## Supplemental File 2 DIA No Modifications Report for "Data Independent Acquisition Mass Spectrometry of the Human Lens Enhances Spatiotemporal Measurement of Fiber Cell Aging" (part 101 of 134)

File.Name	Run	Protein.Group	Protein.Ids	Protein.Names	Genes	PG.Quantity	PG.Normalised	PG.MaxLFQ	Genes.Quantity	Genes.Normalised	Genes.MaxLFQ	Genes.MaxLFQ.Unique	Modified.Sequence	Stripped.Sequence	Precursor.Id	Precursor.Charge	Q.Value	Global.Q.Value	Protein.Q.Value	PG.Q.Value	Global.PG.Q.Value	GG.Q.Value	Translated.Q.Value	Proteotypic	Precursor.Quantity	Precursor.Normalised	Precursor.Translated	Quantity.Quality	RT	RT.Start	RT.Stop	iRT	Predicted.RT	Predicted.iRT	Lib.Q.Value	Ms1.Profile.Corr	Ms1.Area	Evidence	Spectrum.Similarity	Mass.Evidence	CScore	Decoy.Evidence	Decoy.CScore	Fragment.Quant.Raw	Fragment.Quant.Corrected	Fragment.Correlations	MS2.Scan	IM	iIM	Predicted.IM	Predicted.iIM
DIA_ON3.mzML	DIA_ON3	P46952	P46952	3HAO_HUMAN	HAAO	1.10E+06	889666	826828	1.10E+06	889666	826828	826828	SIMEPMSLDAWLDSHHR	SIMEPMSLDAWLDSHHR	SIMEPMSLDAWLDSHHR4	4	7.47E-05	1	0.000574713	0.000472367	0.000224517	0.00047259	0	1	37594.1	29047.7	37594.1	0.79666	79.3765	79.1552	79.507	71.8418	79.3127	71.8433	0.00800505	0.257167	1.18E+06	1.988	0.67044	0	0.998331	1.92607	0.458848	16425.9;26078.7;29108.3;3981.69;14896.4;11777.9;	16425.9;17571.9;8877.69;0;0;3596.25;	0.922693;0.782381;0.496569;0.147265;0.324829;0.290774;	123934	0	0	0	0
DIA_OC1.mzML	DIA_OC1	P45880	P45880	VDAC2_HUMAN	VDAC2	3.34E+07	2.79E+07	2.78E+07	3.34E+07	2.79E+07	2.78E+07	2.78E+07	SINAGGHKVGLALELEA	SINAGGHKVGLALELEA	SINAGGHKVGLALELEA3	3	0.00272578	0.00142877	0.00026178	0.000270416	0.000224517	0.000270563	0	1	134287	112291	134287	0.974465	64.7537	64.6212	64.8847	47.1374	64.727	47.2294	0.000393026	0.535049	4.29E+06	1.21279	0.141616	0	0.873237	1.09672	0.383416	134287;190277;0;0;3710.72;32543.6;	134287;51877.7;0;0;0;9549.99;	0.974465;0.355209;0;0;-0.432059;0.497531;	100962	0	0	0	0
DIA_OC2.mzML	DIA_OC2	P45880	P45880	VDAC2_HUMAN	VDAC2	4.00E+07	2.71E+07	2.67E+07	4.00E+07	2.71E+07	2.67E+07	2.67E+07	SINAGGHKVGLALELEA	SINAGGHKVGLALELEA	SINAGGHKVGLALELEA3	3	2.74E-05	0.00142877	0.000254647	0.000274499	0.000224517	0.000274574	0	1	219856	149064	219856	0.968521	64.5792	64.4019	64.7531	47.1374	64.5956	47.0812	0.000393026	0.871032	4.54E+06	2.25113	0.261532	0	0.999775	0.323862	0.0174183	180795;164602;23774.8;29870.4;0;79263.4;	180795;28589.8;23774.8;15286.2;0;36044.5;	0.99463;-0.183915;0.901987;0.763205;0;0.367639;	100755	0	0	0	0
DIA_OC3.mzML	DIA_OC3	P45880	P45880	VDAC2_HUMAN	VDAC2	3.83E+07	2.79E+07	2.56E+07	3.83E+07	2.79E+07	2.56E+07	2.56E+07	SINAGGHKVGLALELEA	SINAGGHKVGLALELEA	SINAGGHKVGLALELEA3	3	0.000736675	0.00142877	0.000261233	0.000255428	0.000224517	0.000255558	0	1	116579	89405.2	116579	0.954932	64.0784	63.9459	64.2125	47.1374	64.1197	47.0714	0.000393026	0.537373	3.12E+06	1.28077	0.421228	0	0.976991	1.22219	0.00983718	114432;32062.9;6560.05;21199.4;4419.5;16503.8;	114432;765.369;2147.15;0;0;0;	0.960793;-0.427484;0.642548;0.378734;-0.433308;0.126596;	99996	0	0	0	0
DIA_OC1.mzML	DIA_OC1	Q07065	Q07065	CKAP4_HUMAN	CKAP4	4.73E+06	3.96E+06	3.39E+06	4.73E+06	3.96E+06	3.39E+06	3.39E+06	SINDNIAIFTEVQK	SINDNIAIFTEVQK	SINDNIAIFTEVQK2	2	4.20E-05	0.000256558	0.00026178	0.000270416	0.000224517	0.000270563	0	1	541809	453064	541809	0.889025	77.0216	76.8	77.1528	66.9475	77.033	66.9429	0.000128222	0.719073	5.81E+06	3.24466	0.519284	1.4226	0.999999	0	-1.00E+07	285989;250692;68951.5;18228.4;38432.9;13138.3;	285989;197402;58417;0;27706.8;0;	0.913856;0.862337;0.857644;0.584267;0.781384;0.538589;	120168	0	0	0	0
DIA_OC2.mzML	DIA_OC2	Q07065	Q07065	CKAP4_HUMAN	CKAP4	5.65E+06	3.83E+06	3.26E+06	5.65E+06	3.83E+06	3.26E+06	3.26E+06	SINDNIAIFTEVQK	SINDNIAIFTEVQK	SINDNIAIFTEVQK2	2	2.74E-05	0.000256558	0.000254647	0.000274499	0.000224517	0.000274574	0	1	760740	515786	760740	0.974234	76.9608	76.7833	77.0919	66.9475	76.9265	66.9468	0.000128222	0.913045	6.43E+06	4.6319	0.215866	3.2193	1	0	-1.00E+07	472259;209398;79082.8;52879.8;54440.5;9900.81;	472259;209398;79082.8;52879.8;54440.5;3386.77;	0.991118;0.946506;0.946821;0.915173;0.967514;0.613414;	120168	0	0	0	0
DIA_OC3.mzML	DIA_OC3	Q07065	Q07065	CKAP4_HUMAN	CKAP4	5.24E+06	3.82E+06	3.42E+06	5.24E+06	3.82E+06	3.42E+06	3.42E+06	SINDNIAIFTEVQK	SINDNIAIFTEVQK	SINDNIAIFTEVQK2	2	3.25E-05	0.000256558	0.000261233	0.000255428	0.000224517	0.000255558	0	1	411587	311070	411587	0.843365	76.4265	76.2521	76.5575	66.9475	76.4187	67.0325	0.000128222	0.943751	6.05E+06	3.74834	0.389483	2.41788	1	1.05795	0.0260427	214202;157267;70417.1;19659;31955.8;24302.7;	214202;137890;59494.2;17969.5;15307.5;24302.7;	0.871956;0.804443;0.830634;0.834457;0.795148;0.949676;	119340	0	0	0	0
DIA_OC1.mzML	DIA_OC1	Q07065	Q07065	CKAP4_HUMAN	CKAP4	4.73E+06	3.96E+06	3.39E+06	4.73E+06	3.96E+06	3.39E+06	3.39E+06	SINDNIAIFTEVQK	SINDNIAIFTEVQK	SINDNIAIFTEVQK3	3	0.000119915	0.0331247	0.00026178	0.000270416	0.000224517	0.000270563	0	1	31283.8	26159.7	31283.8	0.958746	76.9596	76.8705	77.0488	66.8577	76.9669	66.8557	0.0046618	0.0261422	636007	2.18734	0.562402	0	0.999207	0	-1.00E+07	38979.3;7856.53;0;2103.26;2345.84;2166.08;	27313.4;1755;0;0;2345.84;1624.56;	0.981563;0.414549;0;0.133631;0.801784;0.801784;	120073	0	0	0	0
DIA_OC1.mzML	DIA_OC1	Q07065	Q07065	CKAP4_HUMAN	CKAP4	4.73E+06	3.96E+06	3.39E+06	4.73E+06	3.96E+06	3.39E+06	3.39E+06	SINDNIAIFTEVQKR	SINDNIAIFTEVQKR	SINDNIAIFTEVQKR3	3	4.20E-05	0.000256558	0.00026178	0.000270416	0.000224517	0.000270563	0	1	866096	724235	866096	0.820772	69.8628	69.7309	69.9946	55.9583	69.8782	55.9431	0.000128222	0.905447	9.34E+06	3.58914	0.675077	4.50617	1	1.2047	0.0545955	567339;672077;468628;221954;187645;47644;	255271;415147;388871;221954;69243.8;0;	0.744127;0.672078;0.8003;0.944789;0.713818;0.286588;	108969	0	0	0	0
DIA_OC2.mzML	DIA_OC2	Q07065	Q07065	CKAP4_HUMAN	CKAP4	5.65E+06	3.83E+06	3.26E+06	5.65E+06	3.83E+06	3.26E+06	3.26E+06	SINDNIAIFTEVQKR	SINDNIAIFTEVQKR	SINDNIAIFTEVQKR3	3	2.74E-05	0.000256558	0.000254647	0.000274499	0.000224517	0.000274574	0	1	992633	673011	992633	0.876962	69.8127	69.6819	70.0335	55.9583	69.836	55.9273	0.000128222	0.913577	1.37E+07	3.92866	0.785899	6.16689	1	0.769041	0.056869	763063;697577;368074;294188;260085;88606.1;	343267;586569;355178;294188;99325.1;29988.1;	0.785926;0.845228;0.906754;0.947218;0.710132;0.661125;	108969	0	0	0	0
DIA_OC3.mzML	DIA_OC3	Q07065	Q07065	CKAP4_HUMAN	CKAP4	5.24E+06	3.82E+06	3.42E+06	5.24E+06	3.82E+06	3.42E+06	3.42E+06	SINDNIAIFTEVQKR	SINDNIAIFTEVQKR	SINDNIAIFTEVQKR3	3	3.25E-05	0.000256558	0.000261233	0.000255428	0.000224517	0.000255558	0	1	1.41E+06	1.07E+06	1.41E+06	0.967397	69.3657	69.1907	69.4974	55.9583	69.334	56.0258	0.000128222	0.958548	1.23E+07	5.16034	0.620127	6.84757	1	0	-1.00E+07	663787;767224;432417;318496;268345;38949.1;	663787;715806;432417;318496;268345;38949.1;	0.985362;0.959214;0.942029;0.964398;0.963741;0.813305;	108279	0	0	0	0
DIA_OC1.mzML	DIA_OC1	Q96L92	Q96L92	SNX27_HUMAN	SNX27	298159	249323	464092	298159	249323	464092	464092	SINGELYAPLQHVSAVLPGGAADR	SINGELYAPLQHVSAVLPGGAADR	SINGELYAPLQHVSAVLPGGAADR3	3	4.20E-05	0.00996277	0.00026178	0.000270416	0.000224517	0.000270563	0	1	27742.1	24218	27742.1	0.700031	81.7405	81.6521	81.8267	75.3178	81.6486	75.2245	0.0014624	0	108284	1.58515	0.566597	0	0.99994	1.0762	0.013225	27882.8;4990.11;16827.6;24237.3;16928.6;4958.18;	15011.9;3742.58;3530.45;8987.61;4445.2;4958.18;	0.850434;0.801784;0.343959;0.406445;-0.094329;0.801784;	127553	0	0	0	0
DIA_OC2.mzML	DIA_OC2	Q96L92	Q96L92	SNX27_HUMAN	SNX27	426040	288858	340637	426040	288858	340637	340637	SINGELYAPLQHVSAVLPGGAADR	SINGELYAPLQHVSAVLPGGAADR	SINGELYAPLQHVSAVLPGGAADR3	3	0.00315112	0.00996277	0.000254647	0.000274499	0.000224517	0.000274574	0	1	16778.1	12003.2	16778.1	0.705575	81.7597	81.6743	81.8488	75.3178	81.7484	75.4702	0.0014624	0	0	0.629748	0.641957	0	0.866284	1.00106	0.201612	39291.6;14491.4;23846.9;13721.9;65439.9;5238.53;	0;14491.4;4311.07;2286.69;28591.9;0;	-0.458318;0.801784;0.178927;0.0958729;0.270488;0.133631;	127691	0	0	0	0
DIA_OC3.mzML	DIA_OC3	Q96L92	Q96L92	SNX27_HUMAN	SNX27	234366	172153	382233	234366	172153	382233	382233	SINGELYAPLQHVSAVLPGGAADR	SINGELYAPLQHVSAVLPGGAADR	SINGELYAPLQHVSAVLPGGAADR3	3	6.32E-05	0.00996277	0.000261233	0.000255428	0.000224517	0.000255558	0	1	81050.3	63127.2	81050.3	0.926226	81.231	81.0997	81.4527	75.3178	81.054	75.5195	0.0014624	0.642756	147123	1.84267	0.524031	0	0.99961	0.835227	0.00368105	59197.9;10641.9;57065.9;20282.6;13222.9;11827.4;	59197.9;1569.78;24867.4;20282.6;0;0;	0.975606;0.468029;0.372919;0.817565;-0.00321;0.0588549;	126863	0	0	0	0
DIA_OC1.mzML	DIA_OC1	Q92820	Q92820	GGH_HUMAN	GGH	2.44E+06	2.04E+06	2.06E+06	2.44E+06	2.04E+06	2.06E+06	2.06E+06	SINGILFPGGSVDLR	SINGILFPGGSVDLR	SINGILFPGGSVDLR2	2	6.27E-05	0.000256558	0.00026178	0.000270416	0.000224517	0.000270563	0	1	2.42E+06	2.02E+06	2.42E+06	0.926272	84.4722	84.2519	84.6495	81.17	84.594	81.007	0.000128222	0.986637	7.07E+06	3.24041	0.307251	0.104594	0.999768	0.620788	0.114847	1.26802e+06;1.01942e+06;169302;249808;149741;4271.63;	1.24986e+06;1.01787e+06;0;244740;149741;0;	0.881893;0.970664;0.318605;0.866108;0.994941;0.320889;	131827	0	0	0	0
DIA_OC2.mzML	DIA_OC2	Q92820	Q92820	GGH_HUMAN	GGH	2.93E+06	1.98E+06	1.73E+06	2.93E+06	1.98E+06	1.73E+06	1.73E+06	SINGILFPGGSVDLR	SINGILFPGGSVDLR	SINGILFPGGSVDLR2	2	2.74E-05	0.000256558	0.000254647	0.000274499	0.000224517	0.000274574	0	1	2.66E+06	1.81E+06	2.66E+06	0.947965	84.3617	84.1402	84.5361	81.17	84.4388	81.2982	0.000128222	0.98276	7.46E+06	4.02801	0.448599	0.350706	0.999982	0.912014	0.0363938	1.5367e+06;1.14107e+06;562511;227157;140384;15947.5;	1.46344e+06;1.05993e+06;562511;97275;140384;5379.93;	0.96843;0.915773;0.8709;0.601126;0.977676;0.519034;	131758	0	0	0	0
DIA_OC3.mzML	DIA_OC3	Q92820	Q92820	GGH_HUMAN	GGH	2.99E+06	2.19E+06	1.83E+06	2.99E+06	2.19E+06	1.83E+06	1.83E+06	SINGILFPGGSVDLR	SINGILFPGGSVDLR	SINGILFPGGSVDLR2	2	3.25E-05	0.000256558	0.000261233	0.000255428	0.000224517	0.000255558	0	1	2.60E+06	2.11E+06	2.60E+06	0.973359	84.0506	83.8303	84.2284	81.17	84.0721	81.2294	0.000128222	0.9881	6.20E+06	4.23854	0.332755	0.521616	0.999999	0.828354	0.364305	1.4908e+06;1.02476e+06;295481;255903;137945;22668.5;	1.45491e+06;1.00461e+06;130641;255903;137546;9383.51;	0.976492;0.974476;0.551111;0.996943;0.932057;0.604639;	131275	0	0	0	0
DIA_OC1.mzML	DIA_OC1	Q92820	Q92820	GGH_HUMAN	GGH	2.44E+06	2.04E+06	2.06E+06	2.44E+06	2.04E+06	2.06E+06	2.06E+06	SINGILFPGGSVDLR	SINGILFPGGSVDLR	SINGILFPGGSVDLR3	3	0.000783773	0.0263508	0.00026178	0.000270416	0.000224517	0.000270563	0	1	31841.6	26626.2	31841.6	0.924153	84.5005	84.2798	84.6316	81.2145	84.6165	81.0432	0.0036897	0.850198	225675	1.57489	0.465449	0	0.968997	1.58693	0.0117178	27631.6;10782;11228.2;0;0;4025.95;	27631.6;4210;0;0;0;0;	0.961778;0.677208;-0.396912;0;0;0.482318;	131870	0	0	0	0
DIA_OC2.mzML	DIA_OC2	Q92820	Q92820	GGH_HUMAN	GGH	2.93E+06	1.98E+06	1.73E+06	2.93E+06	1.98E+06	1.73E+06	1.73E+06	SINGILFPGGSVDLR	SINGILFPGGSVDLR	SINGILFPGGSVDLR3	3	2.74E-05	0.0263508	0.000254647	0.000274499	0.000224517	0.000274574	0	1	54153.7	36716.5	54153.7	0.841214	84.3888	84.2113	84.5211	81.2145	84.4645	81.3385	0.0036897	0.72644	276016	2.24024	0.569686	0	0.998211	0	-1.00E+07	19720.2;23267.7;30000;1.21774;0;665.674;	19720.2;19027.4;15406.2;0;0;0;	0.944098;0.838168;0.713282;-0.473382;0;-0.473382;	131801	0	0	0	0
DIA_OC3.mzML	DIA_OC3	Q92820	Q92820	GGH_HUMAN	GGH	2.99E+06	2.19E+06	1.83E+06	2.99E+06	2.19E+06	1.83E+06	1.83E+06	SINGILFPGGSVDLR	SINGILFPGGSVDLR	SINGILFPGGSVDLR3	3	0.000403592	0.0263508	0.000261233	0.000255428	0.000224517	0.000255558	0	1	6050.67	4910.72	6050.67	0.632547	84.0789	83.9898	84.1674	81.2145	84.095	81.2766	0.0036897	0	144973	1.17816	0.504028	0	0.993229	0	-1.00E+07	8156.49;9058.82;2304.26;0;0;875.429;	2151.54;1594.88;2304.26;0;0;0;	0.637763;0.381;0.801784;0;0;0.133631;	131318	0	0	0	0
DIA_OC1.mzML	DIA_OC1	Q92820	Q92820	GGH_HUMAN	GGH	2.44E+06	2.04E+06	2.06E+06	2.44E+06	2.04E+06	2.06E+06	2.06E+06	SINGILFPGGSVDLRR	SINGILFPGGSVDLRR	SINGILFPGGSVDLRR3	3	6.27E-05	0.000838524	0.00026178	0.000270416	0.000224517	0.000270563	0	1	250828	209744	250828	0.931801	74.4474	74.2724	74.5363	62.7265	74.3277	62.9821	0.000279352	0	0	3.50153	0.45256	1.89113	0.999912	0	-1.00E+07	179527;145441;82866.2;99591.7;6081.38;2916.09;	93257;122605;35590.4;92632.9;6081.38;1093.53;	0.719796;0.988031;0.735486;0.932801;0.658187;0.545862;	116143	0	0	0	0
DIA_OC2.mzML	DIA_OC2	Q92820	Q92820	GGH_HUMAN	GGH	2.93E+06	1.98E+06	1.73E+06	2.93E+06	1.98E+06	1.73E+06	1.73E+06	SINGILFPGGSVDLRR	SINGILFPGGSVDLRR	SINGILFPGGSVDLRR3	3	2.74E-05	0.000838524	0.000254647	0.000274499	0.000224517	0.000274574	0	1	379104	258678	379104	0.960464	74.213	74.0351	74.4761	62.7265	74.1827	62.7263	0.000279352	0	376805	3.22317	0.506381	5.90E-05	0.999671	0.781172	0.00217587	228936;199625;114965;91932.6;5490;7223.3;	79145.7;183932;103240;91932.6;0;1296.38;	0.607272;0.960493;0.932514;0.991795;0.138168;0.156602;	115867	0	0	0	0
DIA_OC3.mzML	DIA_OC3	Q92820	Q92820	GGH_HUMAN	GGH	2.99E+06	2.19E+06	1.83E+06	2.99E+06	2.19E+06	1.83E+06	1.83E+06	SINGILFPGGSVDLRR	SINGILFPGGSVDLRR	SINGILFPGGSVDLRR3	3	3.25E-05	0.000838524	0.000261233	0.000255428	0.000224517	0.000255558	0	1	233040	173860	233040	0.909615	73.6383	73.5494	73.8585	62.7265	73.6149	62.8082	0.000279352	0.525446	917050	4.07426	0.539028	3.49658	1	0.897982	0.0103123	212189;137439;90059.7;65586.1;12430.7;1380.65;	141937;107206;72053.9;53780.1;12430.7;0;	0.862523;0.908241;0.915843;0.90401;0.871962;0.488555;	114970	0	0	0	0
DIA_OC1.mzML	DIA_OC1	O15229	O15229	KMO_HUMAN	KMO	1.20E+06	1.00E+06	772028	1.20E+06	1.00E+06	772028	772028	SINLALSHR	SINLALSHR	SINLALSHR2	2	0.000302755	0.00197232	0.00026178	0.000270416	0.000224517	0.000270563	0	1	41310.5	34544.1	41310.5	0.88568	40.8385	40.6632	41.0164	8.63686	40.7669	8.71527	0.000516929	0	625149	2.17853	0.423171	0.438274	0.992776	1.101	0.108043	38332.3;36991.1;66217;31324.7;20799.2;41558.9;	0;18456.3;9580.6;31324.7;9985.84;13053.7;	0.387425;0.676456;0.397218;0.966166;0.633202;-0.169397;	63490	0	0	0	0
DIA_OC2.mzML	DIA_OC2	O15229	O15229	KMO_HUMAN	KMO	979603	664176	709595	979603	664176	709595	709595	SINLALSHR	SINLALSHR	SINLALSHR2	2	2.74E-05	0.00197232	0.000254647	0.000274499	0.000224517	0.000274574	0	1	182105	123468	182105	0.930729	40.8254	40.6502	40.9557	8.63686	40.7697	8.67615	0.000516929	0.0687905	703282	2.53734	0.508298	1.35914	0.998228	0.873362	0.0921585	107007;15897;6781.71;72682.5;23597.6;22081.9;	107007;4893.36;0;62718.9;12379.7;7055.74;	0.967443;0.556485;0.296752;0.895411;0.792307;0.1176;	63490	0	0	0	0
DIA_OC3.mzML	DIA_OC3	O15229	O15229	KMO_HUMAN	KMO	1.03E+06	829632	805877	1.03E+06	829632	805877	805877	SINLALSHR	SINLALSHR	SINLALSHR2	2	3.25E-05	0.00197232	0.000261233	0.000255428	0.000224517	0.000255558	0	1	176346	130177	176346	0.944418	40.2201	39.9989	40.398	8.63686	40.1691	8.69749	0.000516929	0.712581	667072	4.08133	0.451853	1.72251	0.999998	1.12911	0.221306	96343.3;56589.9;56917.3;62188.8;24742.8;30354.4;	96343.3;34799.8;21980;55259.5;24742.8;25361.6;	0.993494;0.761245;0.74404;0.903821;0.843998;0.802689;	62593	0	0	0	0
DIA_OC1.mzML	DIA_OC1	P62244	P62244	RS15A_HUMAN	RPS15A	7.53E+06	6.37E+06	4.71E+06	7.53E+06	6.37E+06	4.71E+06	4.71E+06	SINNAEK	SINNAEK	SINNAEK1	1	0.000369959	0.0318724	0.00026178	0.000270416	0.000224517	0.000270563	0	1	9674.72	8090.07	9674.72	0.801784	18.4423	18.357	18.5315	-45.2005	18.4307	-44.2492	0.00444824	0.601175	907221	1.58699	0.586821	1.05883	0.986603	1.05795	0.150729	2438.74;1977.01;3239.42;0;2712.28;1719.27;	2438.74;1482.76;2429.57;0;2034.21;1289.45;	0.801784;0.801784;0.801784;0;0.801784;0.801784;	28396	0	0	0	0
DIA_OC2.mzML	DIA_OC2	P62244	P62244	RS15A_HUMAN	RPS15A	9.32E+06	6.32E+06	4.67E+06	9.32E+06	6.32E+06	4.67E+06	4.67E+06	SINNAEK	SINNAEK	SINNAEK1	1	2.74E-05	0.0318724	0.000254647	0.000274499	0.000224517	0.000274574	0	1	52643.2	35692.4	52643.2	0.801784	18.4424	18.3572	18.5315	-45.2005	18.4546	-44.3754	0.00444824	0.898267	752207	1.82164	0.596743	1.22489	0.999642	0	-1.00E+07	19395.5;8271.18;20671;5832.96;12753.1;6825.08;	14546.6;6203.38;15503.3;4374.72;9564.86;6825.08;	0.801784;0.801784;0.801784;0.801784;0.801784;0.801784;	28396	0	0	0	0
DIA_OC1.mzML	DIA_OC1	P53396	P53396	ACLY_HUMAN	ACLY	483943	431536	428823	483943	431536	428823	428823	SINNPDMR	SINNPDMR	SINNPDMR2	2	0.00016107	0.0155893	0.00026178	0.000270416	0.000224517	0.000270563	0	1	122620	102536	122620	0.877602	26.5731	26.4418	26.7053	-18.9815	26.6421	-18.8142	0.00218729	0	0	2.32023	0.768863	0.000130186	0.996528	1.29902	0.0587082	89580;17758;18500.6;8186.33;0;0;	86660.2;17459.4;18500.6;0;0;0;	0.866984;0.829508;0.972724;-0.37159;0;0;	41131	0	0	0	0
DIA_OC2.mzML	DIA_OC2	P53396	P53396	ACLY_HUMAN	ACLY	549602	372780	456310	549602	372780	456310	456310	SINNPDMR	SINNPDMR	SINNPDMR2	2	2.74E-05	0.0155893	0.000254647	0.000274499	0.000224517	0.000274574	0	1	158405	107400	158405	0.943909	26.6559	26.4785	26.788	-18.9815	26.679	-18.7504	0.00218729	0	0	2.55495	0.219907	1.22157	0.999259	1.69998	0.00590374	122277;5424.1;36128.1;20333.3;1545.86;0;	122277;0;36128.1;18841.2;0;0;	0.936307;0.500708;0.969639;0.804573;0.111761;0;	41269	0	0	0	0
DIA_OC3.mzML	DIA_OC3	P53396	P53396	ACLY_HUMAN	ACLY	544954	426032	439553	544954	426032	439553	439553	SINNPDMR	SINNPDMR	SINNPDMR2	2	0.000111698	0.0155893	0.000261233	0.000255428	0.000224517	0.000255558	0	1	94779.7	70060.6	94779.7	0.883051	26.3581	26.2699	26.4895	-18.9815	26.4119	-18.666	0.00218729	0	393298	2.37381	0.254237	0.741563	0.999479	0.901231	0.0274166	91471.5;16731.7;4156.93;26647.2;0;0;	76762.6;16731.7;1285.34;17959.8;0;0;	0.874557;0.941164;0.633808;0.748379;0;0;	40855	0	0	0	0
DIA_OC1.mzML	DIA_OC1	Q8WW43	Q8WW43	APH1B_HUMAN	APH1B	195897	163810	163810	195897	163810	163810	163810	SINPGETAPSMR	SINPGETAPSMR	SINPGETAPSMR2	2	4.20E-05	0.00190771	0.00143062	0.00167504	0.00043262	0.00167574	0	1	195897	163810	195897	0.943197	36.3991	36.2246	36.6204	1.68386	36.3793	1.72126	0.000492999	0.859445	1.27E+06	2.27212	0.386923	1.90344	0.999967	0.995479	0.124631	151021;44875.5;29911;0;21283.9;2991.15;	151021;44875.5;15298.5;0;0;0;	0.976184;0.832184;0.749933;0;0.543214;-0.286124;	56533	0	0	0	0
DIA_OC2.mzML	DIA_OC2	Q8WW43	Q8WW43	APH1B_HUMAN	APH1B	155637	105523	105523	155637	105523	105523	105523	SINPGETAPSMR	SINPGETAPSMR	SINPGETAPSMR2	2	2.74E-05	0.00190771	0.000730282	0.00150021	0.00043262	0.00150086	0	1	155637	105523	155637	0.743737	36.5213	36.3005	36.699	1.68386	36.4496	1.81355	0.000492999	0.864958	1.85E+06	1.87314	0.287243	0.11027	0.999851	1.05795	0.00331079	188065;72595.8;9385.59;12055.5;21225.8;0;	83041.4;72595.8;0;4347.18;0;0;	0.565459;0.947668;0.486944;0.641933;0.474475;0;	56740	0	0	0	0
DIA_OC3.mzML	DIA_OC3	Q8WW43	Q8WW43	APH1B_HUMAN	APH1B	262485	191416	191416	262485	191416	191416	191416	SINPGETAPSMR	SINPGETAPSMR	SINPGETAPSMR2	2	0.000209342	0.00190771	0.000981114	0.00107805	0.00043262	0.00107852	0	1	262485	191416	262485	0.900067	36.137	35.9627	36.2681	1.68386	35.9527	2.00688	0.000492999	0.386371	1.31E+06	2.49935	0.508356	0.0613308	0.996206	0.872876	0.0912621	189309;76127.9;6770.87;8364.76;25046.4;0;	162257;76127.9;0;2964.25;24100.2;0;	0.871147;0.974167;0.543799;0.626419;0.860708;0;	56188	0	0	0	0
DIA_ON1.mzML	DIA_ON1	Q8WW43	Q8WW43	APH1B_HUMAN	APH1B	107390	87829.6	87829.6	107390	87829.6	87829.6	87829.6	SINPGETAPSMR	SINPGETAPSMR	SINPGETAPSMR2	2	0.000889736	0.00190771	0.00238095	0.00292826	0.00043262	0.00292969	0	1	107390	87829.6	107390	0.919937	36.1485	35.9283	36.3699	1.68386	35.9356	2.07954	0.000492999	0	0	2.32176	0.398913	1.81102	0.984767	0	-1.00E+07	66051.3;31264.1;45095.8;6663.82;13339.4;0;	66051.3;29577.7;6237.78;0;11761.2;0;	0.963609;0.862742;-0.152785;-0.341401;0.818513;0;	56119	0	0	0	0
DIA_ON2.mzML	DIA_ON2	Q8WW43	Q8WW43	APH1B_HUMAN	APH1B	83965.7	76472.1	76472	83965.7	76472.1	76472	76472	SINPGETAPSMR	SINPGETAPSMR	SINPGETAPSMR2	2	0.00015753	0.00190771	0.00114811	0.00187882	0.00043262	0.0018797	0	1	83965.7	76472.1	83965.7	0.946222	36.1793	36.005	36.3567	1.68386	35.949	2.11151	0.000492999	0	0	2.43822	0.436769	2.98966	0.998463	0	-1.00E+07	66813;12472.1;61510.1;8812.21;12035.3;1552.42;	66813;12472.1;5310.35;0;4680.63;515.127;	0.987537;0.872262;0.201566;0.420745;0.553549;0.572783;	56188	0	0	0	0
DIA_ON3.mzML	DIA_ON3	Q8WW43	Q8WW43	APH1B_HUMAN	APH1B	81055.6	62892	62892	81055.6	62892	62892	62892	SINPGETAPSMR	SINPGETAPSMR	SINPGETAPSMR2	2	0.000267201	0.00190771	0.000574713	0.000472367	0.00043262	0.00047259	0	1	81055.6	62892	81055.6	0.92264	35.9375	35.8072	36.0727	1.68386	35.6219	2.25696	0.000492999	0	0	2.34413	0.402043	2.75787	0.990854	0.662507	0.12243	70960.3;20430;130801;0;3517.6;5033.4;	60625.6;20430;7667.14;0;0;0;	0.90721;0.968427;-0.381799;0;0.421106;0.529628;	55843	0	0	0	0
DIA_IN1.mzML	DIA_IN1	Q8WW43	Q8WW43	APH1B_HUMAN	APH1B	10329.1	9974.5	9974.49	10329.1	9974.5	9974.49	9974.49	SINPGETAPSMR	SINPGETAPSMR	SINPGETAPSMR2	2	0.00655022	0.00190771	0.00489929	0.00586378	0.00043262	0.00586643	0	1	10329.1	9974.5	10329.1	0.685568	36.4725	36.2952	36.5586	1.68386	36.234	2.18192	0.000492999	0	0	1.18598	0.200391	1.26481	0.890388	0	-1.00E+07	23867.3;1507.08;3939.59;50684.8;5009.69;0;	4754.3;565.153;0;0;5009.69;0;	0.650591;0.729016;-0.150879;-0.144719;0.713861;0;	56602	0	0	0	0
DIA_IN3.mzML	DIA_IN3	Q8WW43	Q8WW43	APH1B_HUMAN	APH1B	26331.1	25627.3	25627.3	26331.1	25627.3	25627.3	25627.3	SINPGETAPSMR	SINPGETAPSMR	SINPGETAPSMR2	2	0.00907056	0.00190771	0.00526316	0.00522648	0.00043262	0.00522876	0	1	26331.1	25627.3	26331.1	0.701627	36.1979	36.0658	36.3283	1.68386	35.921	2.11131	0.000492999	0	0	1.2514	0.499022	0.18034	0.861237	0	-1.00E+07	34831;11533;9894.13;0;3073.57;0;	14798.1;11533;0;0;0;0;	0.515776;0.940094;-0.0627853;0;-0.453839;0;	56188	0	0	0	0
DIA_OC1.mzML	DIA_OC1	P30533	P30533	AMRP_HUMAN	LRPAP1	574055	480028	465896	574055	480028	465896	465896	SINQGLDR	SINQGLDR	SINQGLDR2	2	0.00013754	1	0.00026178	0.000270416	0.000224517	0.000270563	0	1	574055	480028	574055	0.968285	27.6275	27.4962	27.806	-16.3094	27.7353	-16.8869	0.00717328	0.989276	2.94E+06	2.76279	0.157181	0.064133	0.998522	1.05815	0.0327492	487126;1.40193e+06;49365.9;20431.4;38604.4;37562.3;	487126;264935;49365.9;6643.99;35793.9;37562.3;	0.987498;-0.674548;0.800264;0.579082;0.83345;0.939938;	42785	0	0	0	0
DIA_OC2.mzML	DIA_OC2	P30533	P30533	AMRP_HUMAN	LRPAP1	777407	527086	418948	777407	527086	418948	418948	SINQGLDR	SINQGLDR	SINQGLDR2	2	5.40E-05	1	0.000254647	0.000274499	0.000224517	0.000274574	0	1	777407	527086	777407	0.989588	27.7115	27.5337	27.8442	-16.3094	27.8145	-16.8022	0.00717328	0.993538	3.53E+06	3.426	0.212266	0.00251169	0.996782	0.568395	0.00172488	619292;1.69102e+06;120203;17155.6;6836.95;37911.8;	619292;650408;120203;6879.41;0;37911.8;	0.993159;0.180149;0.989927;0.588284;0.218036;0.930186;	42923	0	0	0	0
DIA_OC3.mzML	DIA_OC3	P30533	P30533	AMRP_HUMAN	LRPAP1	586508	434036	394789	586508	434036	394789	394789	SINQGLDR	SINQGLDR	SINQGLDR2	2	3.25E-05	1	0.000261233	0.000255428	0.000224517	0.000255558	0	1	586508	434036	586508	0.980981	27.3665	27.2344	27.5451	-16.3094	27.3818	-16.8017	0.00717328	0.993958	3.65E+06	2.30285	0.493244	0.00688234	0.999833	1.07557	0.0491489	511655;1.77368e+06;74853.1;8396.3;18201.3;15118.4;	511655;234102;74853.1;0;0;0;	0.986563;-0.142596;0.942824;0.585227;0.306153;0.533995;	42440	0	0	0	0
DIA_OC1.mzML	DIA_OC1	Q9GZT3	Q9GZT3	SLIRP_HUMAN	SLIRP	449564	375928	348177	449564	375928	348177	348177	SINQPVAFVR	SINQPVAFVR	SINQPVAFVR2	2	4.20E-05	0.00132871	0.00026178	0.000270416	0.000224517	0.000270563	0	1	449564	375928	449564	0.98777	53.7017	53.5275	53.921	30.8287	53.6527	30.88	0.000368895	0.889253	1.52E+06	2.56864	0.284803	1.12389	0.999996	0.822938	0.0044385	435646;43813.7;28095.8;92509.3;22291.8;7576.06;	435646;24592.9;0;67389.4;9723.46;4194.83;	0.997146;0.705944;0.568066;0.728641;0.679945;0.727554;	83644	0	0	0	0
DIA_OC2.mzML	DIA_OC2	Q9GZT3	Q9GZT3	SLIRP_HUMAN	SLIRP	376415	255211	304891	376415	255211	304891	304891	SINQPVAFVR	SINQPVAFVR	SINQPVAFVR2	2	2.74E-05	0.00132871	0.000254647	0.000274499	0.000224517	0.000274574	0	1	376415	255211	376415	0.883672	53.5778	53.4006	53.7519	30.8287	53.5702	30.8201	0.000368895	0.823025	2.64E+06	2.07368	0.277601	0.82456	0.999993	0.947446	0.059421	368391;53303.6;29135.9;129549;22205;16308;	368391;10473.6;28871.8;98798.1;4954.97;3068.8;	0.895459;0.358091;0.885915;0.829093;0.381565;0.279468;	83506	0	0	0	0
DIA_OC3.mzML	DIA_OC3	Q9GZT3	Q9GZT3	SLIRP_HUMAN	SLIRP	522405	380962	342681	522405	380962	342681	342681	SINQPVAFVR	SINQPVAFVR	SINQPVAFVR2	2	3.25E-05	0.00132871	0.000261233	0.000255428	0.000224517	0.000255558	0	1	522405	380962	522405	0.986538	53.0303	52.899	53.2068	30.8287	52.9153	30.9983	0.000368895	0.985787	1.78E+06	3.27586	0.284092	0.750533	0.999978	0	-1.00E+07	480529;51643.8;6598.63;150821;32411.8;17215.2;	472778;19484.7;0;87828.3;32411.8;17215.2;	0.991183;0.570449;0.184449;0.292118;0.982871;0.865864;	82678	0	0	0	0
DIA_OC1.mzML	DIA_OC1	P61201	P61201	CSN2_HUMAN	COPS2	2.35E+06	1.96E+06	2.67E+06	2.35E+06	1.96E+06	2.67E+06	2.67E+06	SINSILDYISTSK	SINSILDYISTSK	SINSILDYISTSK2	2	4.20E-05	0.000256558	0.00026178	0.000270416	0.000224517	0.000270563	0	1	677359	620812	677359	0.983724	89.4661	89.3339	89.6413	97.4922	89.4319	96.6438	0.000128222	0.975963	3.73E+06	5.23723	0.437074	3.72008	0.999999	1.88036	0.0334415	466760;187631;131510;118651;139548;91948.5;	466760;187631;71858.4;118651;120587;91948.5;	0.983524;0.958876;0.76914;0.989223;0.868832;0.977639;	139619	0	0	0	0
DIA_OC2.mzML	DIA_OC2	P61201	P61201	CSN2_HUMAN	COPS2	2.95E+06	2.00E+06	2.85E+06	2.95E+06	2.00E+06	2.85E+06	2.85E+06	SINSILDYISTSK	SINSILDYISTSK	SINSILDYISTSK2	2	2.74E-05	0.000256558	0.000254647	0.000274499	0.000224517	0.000274574	0	1	334389	234432	334389	0.867399	89.4378	89.3055	89.5701	97.4922	89.4243	97.2399	0.000128222	0.957548	2.35E+06	4.64645	0.639658	4.91399	1	1.86954	0.027866	269733;127188;63054;67909.7;72563.8;54008.4;	230686;105188;63054;56953;54512.6;46749.3;	0.86573;0.872813;0.975692;0.86577;0.782717;0.87762;	139688	0	0	0	0
DIA_OC3.mzML	DIA_OC3	P61201	P61201	CSN2_HUMAN	COPS2	2.49E+06	1.82E+06	2.50E+06	2.49E+06	1.82E+06	2.50E+06	2.50E+06	SINSILDYISTSK	SINSILDYISTSK	SINSILDYISTSK2	2	3.25E-05	0.000256558	0.000261233	0.000255428	0.000224517	0.000255558	0	1	376583	326691	376583	0.982583	89.0858	88.9527	89.2178	97.4922	89.2374	96.4542	0.000128222	0.976089	2.11E+06	5.71786	0.574933	3.5378	0.999994	1.07109	0.14431	267557;127558;85987.5;67085.5;77343.4;43344.3;	266153;127558;85987.5;67085.5;74188.7;43344.3;	0.983729;0.991088;0.980607;0.985988;0.979516;0.970282;	139136	0	0	0	0
DIA_ON1.mzML	DIA_ON1	P61201	P61201	CSN2_HUMAN	COPS2	3.26E+06	3.00E+06	2.26E+06	3.26E+06	3.00E+06	2.26E+06	2.26E+06	SINSILDYISTSK	SINSILDYISTSK	SINSILDYISTSK2	2	9.31E-05	0.000256558	0.000692042	0.000587544	0.000224517	0.000587544	0	1	177848	140429	177848	0.947158	89.1541	89.0188	89.2876	97.4922	89.2481	96.7668	0.000128222	0.839151	1.34E+06	4.1225	0.481729	2.12103	0.999997	0.581144	0.137511	138350;46944.3;37477.1;39255.8;32359.6;20236.5;	124019;46944.3;37421.2;33618.8;32359.6;20210.2;	0.958527;0.922792;0.947556;0.910039;0.958869;0.939137;	139205	0	0	0	0
DIA_ON2.mzML	DIA_ON2	P61201	P61201	CSN2_HUMAN	COPS2	3.13E+06	2.59E+06	2.27E+06	3.13E+06	2.59E+06	2.27E+06	2.27E+06	SINSILDYISTSK	SINSILDYISTSK	SINSILDYISTSK2	2	9.00E-05	0.000256558	0.000604961	0.000595593	0.000224517	0.000595593	0	1	197719	160037	197719	0.968617	89.1464	89.0111	89.279	97.4922	89.2247	96.5147	0.000128222	0.92385	1.22E+06	4.40081	0.46202	3.03354	0.999998	1.07347	0.362241	131921;43259;21013.2;44817.3;44143;23155;	131921;40854.9;9628.49;42642.7;43786;23155;	0.972315;0.809251;0.736151;0.953329;0.971828;0.975701;	139205	0	0	0	0
DIA_ON3.mzML	DIA_ON3	P61201	P61201	CSN2_HUMAN	COPS2	3.34E+06	2.85E+06	2.67E+06	3.34E+06	2.85E+06	2.67E+06	2.67E+06	SINSILDYISTSK	SINSILDYISTSK	SINSILDYISTSK2	2	7.47E-05	0.000256558	0.000574713	0.000472367	0.000224517	0.00047259	0	1	187204	130594	187204	0.958871	89.0376	88.8589	89.2126	97.4922	89.159	96.7051	0.000128222	0.888237	1.09E+06	3.24516	0.296504	2.21351	0.999651	1.42464	0.128843	126133;15031.3;40515.3;50804.5;5679.58;16549;	126133;0;39359.7;46087.8;0;14983.8;	0.987122;0.386245;0.923693;0.917058;0.386245;0.84967;	139067	0	0	0	0
DIA_IN1.mzML	DIA_IN1	P61201	P61201	CSN2_HUMAN	COPS2	3.66E+06	3.20E+06	2.67E+06	3.66E+06	3.20E+06	2.67E+06	2.67E+06	SINSILDYISTSK	SINSILDYISTSK	SINSILDYISTSK2	2	0.000104439	0.000256558	0.000695894	0.00059952	0.000224517	0.00059988	0	1	117163	114161	117163	0.85167	89.3706	89.238	89.5035	97.4922	89.3372	96.9694	0.000128222	0.797252	1.06E+06	2.61281	0.334482	0.810345	0.999984	0	-1.00E+07	105969;0;17699.1;34341.7;17157.9;5200.23;	83499.8;0;17699.1;28927.1;16749.4;4735.66;	0.82689;0;0.976245;0.927442;0.849684;0.825761;	139481	0	0	0	0
DIA_IN2.mzML	DIA_IN2	P61201	P61201	CSN2_HUMAN	COPS2	3.27E+06	3.21E+06	2.48E+06	3.27E+06	3.21E+06	2.48E+06	2.48E+06	SINSILDYISTSK	SINSILDYISTSK	SINSILDYISTSK2	2	0.000103423	0.000256558	0.000698324	0.000616523	0.000224517	0.000616903	0	1	121212	118496	121212	0.857371	89.0754	88.9414	89.211	97.4922	89.2167	96.5068	0.000128222	0.831985	1.13E+06	2.26295	0.294317	1.25515	0.9997	0	-1.00E+07	93090.2;0;20273.9;18996.4;19834.9;20741.5;	84439.9;0;7360.76;18996.4;0;17775.3;	0.83957;0;0.789154;0.968848;0.57336;0.822795;	138998	0	0	0	0
DIA_IN3.mzML	DIA_IN3	P61201	P61201	CSN2_HUMAN	COPS2	3.21E+06	3.06E+06	2.66E+06	3.21E+06	3.06E+06	2.66E+06	2.66E+06	SINSILDYISTSK	SINSILDYISTSK	SINSILDYISTSK2	2	0.000141884	0.000256558	0.000635324	0.000526039	0.000224517	0.000526316	0	1	132940	120202	132940	0.868828	89.2022	89.067	89.3348	97.4922	89.2198	96.8731	0.000128222	0.839923	1.20E+06	3.34079	0.432054	2.41248	0.999942	0	-1.00E+07	95290.4;0;36796.2;52674.7;22033.6;8368.17;	83105.8;0;36796.2;41466.3;22033.6;8368.17;	0.866714;0;0.976181;0.876469;0.849732;0.851959;	139205	0	0	0	0
DIA_OC1.mzML	DIA_OC1	P61201	P61201	CSN2_HUMAN	COPS2	2.35E+06	1.96E+06	2.67E+06	2.35E+06	1.96E+06	2.67E+06	2.67E+06	SINSILDYISTSK	SINSILDYISTSK	SINSILDYISTSK3	3	4.20E-05	0.00142877	0.00026178	0.000270416	0.000224517	0.000270563	0	1	39077.4	35815.2	39077.4	0.98531	89.4957	89.3169	89.6275	96.728	89.3273	96.7651	0.000407941	0.986361	423129	3.10422	0.501666	0.682245	0.999938	0	-1.00E+07	20267.9;11675.3;0;7134.28;10239.2;582.984;	20267.9;11675.3;0;7134.28;2209.38;193.476;	0.989555;0.979354;0;0.982994;-0.0876221;0.590123;	139664	0	0	0	0
DIA_OC2.mzML	DIA_OC2	P61201	P61201	CSN2_HUMAN	COPS2	2.95E+06	2.00E+06	2.85E+06	2.95E+06	2.00E+06	2.85E+06	2.85E+06	SINSILDYISTSK	SINSILDYISTSK	SINSILDYISTSK3	3	0.000585452	0.00142877	0.000254647	0.000274499	0.000224517	0.000274574	0	1	15399.3	10796.1	15399.3	0.907936	89.3773	89.2916	89.5139	96.728	89.2761	96.9742	0.000407941	0.925118	191867	1.94784	0.324434	0	0.98463	0	-1.00E+07	13775.2;0;908.964;3675.83;3269.88;0;	11723.5;0;0;3675.83;3269.88;0;	0.896742;0;-0.141278;0.943637;0.94451;0;	139595	0	0	0	0
DIA_OC3.mzML	DIA_OC3	P61201	P61201	CSN2_HUMAN	COPS2	2.49E+06	1.82E+06	2.50E+06	2.49E+06	1.82E+06	2.50E+06	2.50E+06	SINSILDYISTSK	SINSILDYISTSK	SINSILDYISTSK3	3	3.25E-05	0.00142877	0.000261233	0.000255428	0.000224517	0.000255558	0	1	35763.7	31025.6	35763.7	0.970544	89.1151	88.9823	89.204	96.728	89.1152	96.5763	0.000407941	0.898062	330901	3.57128	0.379827	0	0.999994	0	-1.00E+07	20679.1;6236.05;0;9497.91;3919.73;0;	20226;6236.05;0;9301.72;3919.73;0;	0.986708;0.944906;0;0.952583;0.944843;0;	139181	0	0	0	0
DIA_ON1.mzML	DIA_ON1	P61201	P61201	CSN2_HUMAN	COPS2	3.26E+06	3.00E+06	2.26E+06	3.26E+06	3.00E+06	2.26E+06	2.26E+06	SINSILDYISTSK	SINSILDYISTSK	SINSILDYISTSK3	3	9.31E-05	0.00142877	0.000692042	0.000587544	0.000224517	0.000587544	0	1	15433.1	12186	15433.1	0.879213	89.1372	89.0479	89.2267	96.728	89.1142	96.6938	0.000407941	0.970531	290670	3.25284	0.493474	0	0.999996	0	-1.00E+07	11806.2;1326.94;1317.95;6685.95;1632.77;0;	8435.98;1326.94;988.463;5670.17;1224.58;0;	0.846893;0.801784;0.801784;0.945417;0.801784;0;	139181	0	0	0	0
DIA_ON2.mzML	DIA_ON2	P61201	P61201	CSN2_HUMAN	COPS2	3.13E+06	2.59E+06	2.27E+06	3.13E+06	2.59E+06	2.27E+06	2.27E+06	SINSILDYISTSK	SINSILDYISTSK	SINSILDYISTSK3	3	9.00E-05	0.00142877	0.000604961	0.000595593	0.000224517	0.000595593	0	1	21988.5	17797.9	21988.5	0.93141	89.1295	88.9973	89.2622	96.728	89.1115	96.4438	0.000407941	0.946989	234934	2.95709	0.461652	0	0.999977	0	-1.00E+07	14960.3;2509.07;3577.54;6080.35;1487.55;1344.52;	14960.3;947.853;3392.91;6080.35;561.952;0;	0.975216;0.679891;0.844065;0.862835;0.679891;0.233888;	139181	0	0	0	0
DIA_ON3.mzML	DIA_ON3	P61201	P61201	CSN2_HUMAN	COPS2	3.34E+06	2.85E+06	2.67E+06	3.34E+06	2.85E+06	2.67E+06	2.67E+06	SINSILDYISTSK	SINSILDYISTSK	SINSILDYISTSK3	3	7.47E-05	0.00142877	0.000574713	0.000472367	0.000224517	0.00047259	0	1	11785.6	8029.03	11785.6	0.876054	89.02	88.9344	89.1988	96.728	89.0163	96.624	0.000407941	0.963534	174428	1.84144	0.363694	0	0.997426	0	-1.00E+07	7460.57;4325.04;0;1073.17;1297.72;0;	7460.57;4325.04;0;0;403.623;0;	0.885366;0.859993;0;0.562881;0.563445;0;	139043	0	0	0	0
DIA_OC1.mzML	DIA_OC1	P08758	P08758	ANXA5_HUMAN	ANXA5	4.26E+07	3.57E+07	4.62E+07	4.26E+07	3.57E+07	4.62E+07	4.62E+07	SIPAYLAETLYYAMK	SIPAYLAETLYYAMK	SIPAYLAETLYYAMK3	3	4.20E-05	0.00190771	0.00026178	0.000270416	0.000224517	0.000270563	0	1	4472.98	4099.57	4472.98	0.754666	89.6333	89.5445	89.7225	97.3304	89.4098	97.3284	0.000492999	0.842608	63452.3	3.15104	0.66081	2.64488	0.999999	0	-1.00E+07	8535.68;1958.17;3809.98;1711.33;1540.62;3917.32;	2256.59;1958.17;1060.92;1283.49;1155.47;830.016;	0.72884;0.801784;0.758282;0.801784;0.801784;0.599554;	139880	0	0	0	0
DIA_OC3.mzML	DIA_OC3	P08758	P08758	ANXA5_HUMAN	ANXA5	5.14E+07	3.75E+07	4.25E+07	5.14E+07	3.75E+07	4.25E+07	4.25E+07	SIPAYLAETLYYAMK	SIPAYLAETLYYAMK	SIPAYLAETLYYAMK3	3	0.000209342	0.00190771	0.000261233	0.000255428	0.000224517	0.000255558	0	1	64749.1	56170.8	64749.1	0.858519	89.6069	89.5212	89.7432	97.3304	89.2115	98.6292	0.000492999	0.884851	2.15E+06	2.4687	0.300475	0	0.996263	0	-1.00E+07	31796.6;0;17196.3;4345.52;21844.2;40846.5;	31796.6;0;14283.2;0;18669.3;15573.9;	0.896715;0;0.809027;0.432735;0.831329;0.731106;	139949	0	0	0	0
DIA_OC1.mzML	DIA_OC1	P50747	P50747	BPL1_HUMAN	HLCS	702798	648854	741583	702798	648854	741583	741583	SIPEYQDINLR	SIPEYQDINLR	SIPEYQDINLR2	2	0.000119915	0.00197232	0.00026178	0.000270416	0.000224517	0.000270563	0	1	660783	558039	660783	0.943635	61.1007	60.8379	61.3233	42.0871	61.2374	41.892	0.000516929	0	145366	2.64435	0.559024	0.927	0.99903	1.04257	0.017382	534159;100951;126874;38985;12740.2;19862.1;	502708;31201.2;126874;18871.7;0;0;	0.971908;0.551366;0.928079;0.654661;-0.00181407;0.497538;	95247	0	0	0	0
DIA_OC2.mzML	DIA_OC2	P50747	P50747	BPL1_HUMAN	HLCS	855053	589379	664984	855053	589379	664984	664984	SIPEYQDINLR	SIPEYQDINLR	SIPEYQDINLR2	2	2.74E-05	0.00197232	0.000254647	0.000274499	0.000224517	0.000274574	0	1	641129	434689	641129	0.772947	61.1485	60.7964	61.2816	42.0871	61.1381	42.0979	0.000516929	0	117310	1.79223	0.694489	0.544829	0.999184	1.0367	0.0125549	620019;107937;138977;11347.5;14156.2;17378.5;	463187;107937;70004.5;0;0;2009.83;	0.786081;0.781022;0.673595;0.210098;0.274883;0.275019;	95385	0	0	0	0
DIA_OC3.mzML	DIA_OC3	P50747	P50747	BPL1_HUMAN	HLCS	723246	551059	626529	723246	551059	626529	626529	SIPEYQDINLR	SIPEYQDINLR	SIPEYQDINLR2	2	3.25E-05	0.00197232	0.000261233	0.000255428	0.000224517	0.000255558	0	1	680477	519215	680477	0.898092	60.6065	60.2545	60.7808	42.0871	60.5652	42.1641	0.000516929	0.6262	746431	2.6723	0.734665	1.30374	0.999985	0.873999	0.0243742	551689;126669;128556;17635.9;18082.5;31611.6;	512830;39091.2;128556;0;0;16413.7;	0.903658;0.659568;0.948421;0.418641;0.527649;0.437785;	94557	0	0	0	0
DIA_ON1.mzML	DIA_ON1	P50747	P50747	BPL1_HUMAN	HLCS	1.66E+06	1.30E+06	1.32E+06	1.66E+06	1.30E+06	1.32E+06	1.32E+06	SIPEYQDINLR	SIPEYQDINLR	SIPEYQDINLR2	2	0.000889736	0.00197232	0.000692042	0.000587544	0.000224517	0.000587544	0	1	789827	657632	789827	0.979041	60.656	60.3477	60.9638	42.0871	60.7167	41.9833	0.000516929	0.206039	337362	2.04587	0.475214	0	0.985808	0.623799	0.15369	677244;56318.4;112582;5044.74;74412.1;6626.06;	677244;0;112582;0;18777.3;1540.14;	0.995573;0.55315;0.879593;0.407578;0.00209988;0.436416;	94557	0	0	0	0
DIA_ON2.mzML	DIA_ON2	P50747	P50747	BPL1_HUMAN	HLCS	1.68E+06	1.47E+06	1.33E+06	1.68E+06	1.47E+06	1.33E+06	1.33E+06	SIPEYQDINLR	SIPEYQDINLR	SIPEYQDINLR2	2	0.00015753	0.00197232	0.000604961	0.000595593	0.000224517	0.000595593	0	1	739398	622651	739398	0.947114	60.647	60.3388	61.0003	42.0871	60.7487	41.9378	0.000516929	0.574307	754735	2.38867	0.489251	0.838961	0.99822	0.468091	0.293009	584133;92807.6;160143;2198.43;30736.6;35056.3;	584133;0;155265;0;14098.7;19227.3;	0.975879;0.426743;0.838897;0.230895;0.665584;0.746708;	94557	0	0	0	0
DIA_ON3.mzML	DIA_ON3	P50747	P50747	BPL1_HUMAN	HLCS	1.64E+06	1.29E+06	1.35E+06	1.64E+06	1.29E+06	1.35E+06	1.35E+06	SIPEYQDINLR	SIPEYQDINLR	SIPEYQDINLR2	2	7.47E-05	0.00197232	0.000574713	0.000472367	0.000224517	0.00047259	0	1	368869	299019	368869	0.700114	60.4484	60.3173	60.6262	42.0871	60.4682	42.0432	0.000516929	0.424993	571971	2.12135	0.482622	0	0.997325	0.85855	0.379242	466395;88595.1;122974;14981.5;16917.5;15515.1;	291362;0;77507.4;4921.08;0;15515.1;	0.748443;-0.0486179;0.518438;0.371966;-0.0453239;0.957654;	94281	0	0	0	0
DIA_IN1.mzML	DIA_IN1	P50747	P50747	BPL1_HUMAN	HLCS	1.93E+06	1.78E+06	1.74E+06	1.93E+06	1.78E+06	1.74E+06	1.74E+06	SIPEYQDINLR	SIPEYQDINLR	SIPEYQDINLR2	2	0.00274026	0.00197232	0.000695894	0.00059952	0.000224517	0.00059988	0	1	143294	155964	143294	0.429775	60.813	60.724	60.9434	42.0871	61.0035	41.8307	0.000516929	0	0	1.1058	0.656112	0.0407103	0.94924	0	-1.00E+07	211765;7687.8;54051.6;4696.3;44781.5;0;	111534;2446.76;29313.2;4696.3;0;0;	0.458104;0.656102;0.303098;0.946926;-0.0227653;0;	94764	0	0	0	0
DIA_IN2.mzML	DIA_IN2	P50747	P50747	BPL1_HUMAN	HLCS	1.80E+06	1.80E+06	1.47E+06	1.80E+06	1.80E+06	1.47E+06	1.47E+06	SIPEYQDINLR	SIPEYQDINLR	SIPEYQDINLR2	2	0.000392742	0.00197232	0.000698324	0.000616523	0.000224517	0.000616903	0	1	444735	483162	444735	0.954693	60.2919	60.0705	60.6445	42.0871	60.4498	41.9251	0.000516929	0.691113	400711	1.81339	0.499937	0.00908753	0.988051	0.991016	0.413752	394740;52750.8;80724;0;22565.8;3890.39;	394740;0;49995.3;0;2791.34;1822.73;	0.992012;0.615169;0.660042;0;-0.0661916;0.547793;	93936	0	0	0	0
DIA_IN3.mzML	DIA_IN3	P50747	P50747	BPL1_HUMAN	HLCS	1.83E+06	1.77E+06	1.63E+06	1.83E+06	1.77E+06	1.63E+06	1.63E+06	SIPEYQDINLR	SIPEYQDINLR	SIPEYQDINLR2	2	0.00125725	0.00197232	0.000635324	0.000526039	0.000224517	0.000526316	0	1	442350	458649	442350	0.953944	60.6792	60.4127	61.0332	42.0871	60.6961	42.0803	0.000516929	0.405134	322587	1.68931	0.230528	0	0.973918	0	-1.00E+07	373347;16327;90907.7;0;35728.8;0;	373347;0;69003.5;0;0;0;	0.988663;0.405743;0.766094;0;0.496193;0;	94557	0	0	0	0
DIA_OC1.mzML	DIA_OC1	Q14204	Q14204	DYHC1_HUMAN	DYNC1H1	1.08E+07	8.99E+06	1.28E+07	1.08E+07	8.99E+06	1.28E+07	1.28E+07	SIPLDEGEDEAQR	SIPLDEGEDEAQR	SIPLDEGEDEAQR2	2	4.20E-05	0.000256558	0.00026178	0.000270416	0.000224517	0.000270563	0	1	3.96E+06	3.31E+06	3.96E+06	0.964237	41.9113	41.7339	42.1746	10.9315	41.9845	10.8107	0.000128222	0.930735	6.71E+06	3.64114	0.668216	0.0491353	0.999983	0	-1.00E+07	3.36722e+06;487385;206633;349262;17312.3;71620.3;	3.22121e+06;487385;199650;247376;0;31205.1;	0.976667;0.977181;0.851053;0.776866;0.428744;0.604885;	65168	0	0	0	0
DIA_OC2.mzML	DIA_OC2	Q14204	Q14204	DYHC1_HUMAN	DYNC1H1	1.22E+07	8.25E+06	1.26E+07	1.22E+07	8.25E+06	1.26E+07	1.26E+07	SIPLDEGEDEAQR	SIPLDEGEDEAQR	SIPLDEGEDEAQR2	2	2.74E-05	0.000256558	0.000254647	0.000274499	0.000224517	0.000274574	0	1	4.99E+06	3.38E+06	4.99E+06	0.947387	41.9375	41.7181	42.1573	10.9315	41.9497	10.9283	0.000128222	0.909262	7.67E+06	3.4845	0.624	2.21177	0.999999	0	-1.00E+07	3.99887e+06;556496;246537;495411;157648;127941;	3.93976e+06;556496;103427;488853;0;0;	0.959666;0.957676;0.663937;0.836719;0.439898;0.634425;	65237	0	0	0	0
DIA_OC3.mzML	DIA_OC3	Q14204	Q14204	DYHC1_HUMAN	DYNC1H1	1.13E+07	8.26E+06	1.24E+07	1.13E+07	8.26E+06	1.24E+07	1.24E+07	SIPLDEGEDEAQR	SIPLDEGEDEAQR	SIPLDEGEDEAQR2	2	3.25E-05	0.000256558	0.000261233	0.000255428	0.000224517	0.000255558	0	1	3.34E+06	2.51E+06	3.34E+06	0.870092	41.4672	41.2929	41.7324	10.9315	41.4657	10.9429	0.000128222	0.889239	6.16E+06	2.90616	0.577756	5.14742	1	0	-1.00E+07	3.56693e+06;435084;192042;380414;46426.3;85517.1;	2.87932e+06;286435;47764.4;177993;0;85517.1;	0.887917;0.782963;0.471956;0.721962;0.411076;0.822304;	64547	0	0	0	0
DIA_ON1.mzML	DIA_ON1	Q14204	Q14204	DYHC1_HUMAN	DYNC1H1	7.98E+06	6.71E+06	5.88E+06	7.98E+06	6.71E+06	5.88E+06	5.88E+06	SIPLDEGEDEAQR	SIPLDEGEDEAQR	SIPLDEGEDEAQR2	2	0.000162893	0.000256558	0.000692042	0.000587544	0.000224517	0.000587544	0	1	586813	508358	586813	0.952576	41.5242	41.3939	41.7015	10.9315	41.5204	10.9305	0.000128222	0.548837	740518	1.89877	0.403191	0	0.998473	0	-1.00E+07	826942;66227.8;12256.3;50864.9;0;5042.61;	520586;66227.8;0;0;0;0;	0.94821;0.986897;0.151847;0.435216;0;0.569109;	64547	0	0	0	0
DIA_ON2.mzML	DIA_ON2	Q14204	Q14204	DYHC1_HUMAN	DYNC1H1	6.91E+06	6.30E+06	6.00E+06	6.91E+06	6.30E+06	6.00E+06	6.00E+06	SIPLDEGEDEAQR	SIPLDEGEDEAQR	SIPLDEGEDEAQR2	2	0.000394529	0.000256558	0.000604961	0.000595593	0.000224517	0.000595593	0	1	1.14E+06	1.04E+06	1.14E+06	0.961496	41.5607	41.2092	41.8235	10.9315	41.5461	10.9711	0.000128222	0.509342	432641	1.52225	0.573441	0.564168	0.986547	0	-1.00E+07	1.05199e+06;62624.3;5921.67;131728;0;0;	1.05199e+06;36087.2;0;47399.4;0;0;	0.99306;0.726941;0.229176;0.439545;0;0;	64616	0	0	0	0
DIA_ON3.mzML	DIA_ON3	Q14204	Q14204	DYHC1_HUMAN	DYNC1H1	8.13E+06	6.99E+06	5.97E+06	8.13E+06	6.99E+06	5.97E+06	5.97E+06	SIPLDEGEDEAQR	SIPLDEGEDEAQR	SIPLDEGEDEAQR2	2	0.000806002	0.000256558	0.000574713	0.000472367	0.000224517	0.00047259	0	1	1.04E+06	938388	1.04E+06	0.984628	41.3164	40.965	41.6252	10.9315	41.2801	11.0058	0.000128222	0	0	1.65479	0.453345	0.664772	0.972228	0	-1.00E+07	993841;46349.5;13769.2;117234;0;4346.04;	993841;0;0;49541.2;0;0;	0.99888;0.578085;-0.261579;0.698713;0;0.40257;	64271	0	0	0	0
DIA_IN1.mzML	DIA_IN1	Q14204	Q14204	DYHC1_HUMAN	DYNC1H1	9.77E+06	9.64E+06	6.99E+06	9.77E+06	9.64E+06	6.99E+06	6.99E+06	SIPLDEGEDEAQR	SIPLDEGEDEAQR	SIPLDEGEDEAQR2	2	0.00146392	0.000256558	0.000695894	0.00059952	0.000224517	0.00059988	0	1	399092	423065	399092	0.809981	41.809	41.5888	41.9404	10.9315	41.7679	10.9758	0.000128222	0.348652	253190	1.30559	0.534208	0	0.97629	0	-1.00E+07	572076;28634.9;3017.09;65569.4;0;0;	346642;28634.9;0;23815.5;0;0;	0.833777;0.919464;0.409591;0.331993;0;0;	64961	0	0	0	0
DIA_IN2.mzML	DIA_IN2	Q14204	Q14204	DYHC1_HUMAN	DYNC1H1	9.50E+06	9.65E+06	6.96E+06	9.50E+06	9.65E+06	6.96E+06	6.96E+06	SIPLDEGEDEAQR	SIPLDEGEDEAQR	SIPLDEGEDEAQR2	2	0.00212445	0.000256558	0.000698324	0.000616523	0.000224517	0.000616903	0	1	607304	695860	607304	0.991912	41.3191	40.9665	41.6706	10.9315	41.2682	11.0312	0.000128222	0.608686	292007	1.16897	0.311657	0.128098	0.955486	0	-1.00E+07	603175;13859.7;11272.9;82108;0;0;	603175;4129.17;0;0;0;0;	0.995521;0.464691;-0.24848;0.393505;0;0;	64202	0	0	0	0
DIA_OC1.mzML	DIA_OC1	Q14204	Q14204	DYHC1_HUMAN	DYNC1H1	1.08E+07	8.99E+06	1.28E+07	1.08E+07	8.99E+06	1.28E+07	1.28E+07	SIPLDEGEDEAQRR	SIPLDEGEDEAQRR	SIPLDEGEDEAQRR3	3	4.20E-05	0.000256558	0.00026178	0.000270416	0.000224517	0.000270563	0	1	2.89E+06	2.51E+06	2.89E+06	0.99321	36.8782	36.6579	37.0985	2.53387	36.8696	2.51386	0.000128222	0.992936	6.55E+06	3.59577	0.424191	0	0.999972	1.58232	0.0133635	1.73068e+06;707887;451242;88483.4;44796;4023.94;	1.73068e+06;707887;451242;0;0;0;	0.998749;0.986058;0.983184;0.626175;0.588483;0.235449;	57283	0	0	0	0
DIA_OC2.mzML	DIA_OC2	Q14204	Q14204	DYHC1_HUMAN	DYNC1H1	1.22E+07	8.25E+06	1.26E+07	1.22E+07	8.25E+06	1.26E+07	1.26E+07	SIPLDEGEDEAQRR	SIPLDEGEDEAQRR	SIPLDEGEDEAQRR3	3	2.74E-05	0.000256558	0.000254647	0.000274499	0.000224517	0.000274574	0	1	2.97E+06	2.02E+06	2.97E+06	0.98278	36.9559	36.8248	37.1307	2.53387	36.9279	2.53988	0.000128222	0.960011	7.03E+06	4.60142	0.342752	0	0.999992	1.14217	0.0077836	2.01952e+06;764897;487290;219344;95498.1;4811.07;	1.83263e+06;673090;465957;219344;86572.7;1462.51;	0.987331;0.976809;0.973504;0.953673;0.857391;0.528632;	57421	0	0	0	0
DIA_OC3.mzML	DIA_OC3	Q14204	Q14204	DYHC1_HUMAN	DYNC1H1	1.13E+07	8.26E+06	1.24E+07	1.13E+07	8.26E+06	1.24E+07	1.24E+07	SIPLDEGEDEAQRR	SIPLDEGEDEAQRR	SIPLDEGEDEAQRR3	3	3.25E-05	0.000256558	0.000261233	0.000255428	0.000224517	0.000255558	0	1	3.11E+06	2.27E+06	3.11E+06	0.990271	36.4408	36.2634	36.6596	2.53387	36.4113	2.54894	0.000128222	0.995508	6.97E+06	3.87118	0.379111	0	0.999988	1.00094	0.0229321	1.8557e+06;780764;468722;134652;86630.6;3943.46;	1.8557e+06;780764;468722;80996.3;43843.5;0;	0.996579;0.997374;0.953465;0.704091;0.735519;0.460372;	56662	0	0	0	0
DIA_ON1.mzML	DIA_ON1	Q14204	Q14204	DYHC1_HUMAN	DYNC1H1	7.98E+06	6.71E+06	5.88E+06	7.98E+06	6.71E+06	5.88E+06	5.88E+06	SIPLDEGEDEAQRR	SIPLDEGEDEAQRR	SIPLDEGEDEAQRR3	3	0.000927586	0.000256558	0.000692042	0.000587544	0.000224517	0.000587544	0	1	135201	108460	135201	0.888179	36.4074	36.2757	36.7175	2.53387	36.4166	2.53437	0.000128222	0.541638	797465	1.10146	0.555672	0	0.979918	0	-1.00E+07	135201;23829.3;14295;3149.91;0;0;	135201;0;0;0;0;0;	0.888179;0.404222;0.557862;-0.0528322;0;0;	56524	0	0	0	0
DIA_ON2.mzML	DIA_ON2	Q14204	Q14204	DYHC1_HUMAN	DYNC1H1	6.91E+06	6.30E+06	6.00E+06	6.91E+06	6.30E+06	6.00E+06	6.00E+06	SIPLDEGEDEAQRR	SIPLDEGEDEAQRR	SIPLDEGEDEAQRR3	3	0.00015753	0.000256558	0.000604961	0.000595593	0.000224517	0.000595593	0	1	205844	185520	205844	0.799137	36.4363	36.3509	36.6155	2.53387	36.4272	2.58003	0.000128222	0.979226	715824	1.57426	0.300806	0	0.997789	0	-1.00E+07	208021;22346.3;25930;5038.67;0;0;	174710;5203.48;25930;0;0;0;	0.829366;0.481365;0.659234;0.26776;0;0;	56593	0	0	0	0
DIA_ON3.mzML	DIA_ON3	Q14204	Q14204	DYHC1_HUMAN	DYNC1H1	8.13E+06	6.99E+06	5.97E+06	8.13E+06	6.99E+06	5.97E+06	5.97E+06	SIPLDEGEDEAQRR	SIPLDEGEDEAQRR	SIPLDEGEDEAQRR3	3	0.00109998	0.000256558	0.000574713	0.000472367	0.000224517	0.00047259	0	1	332268	257810	332268	0.941978	36.1958	36.0219	36.4172	2.53387	36.101	2.71114	0.000128222	0.88238	1.19E+06	1.67616	0.222472	0	0.970735	0.640711	0.259336	270279;76052.2;87586.1;0;0;0;	270279;0;61988.4;0;0;0;	0.976986;0.482211;0.789337;0;0;0;	56248	0	0	0	0
DIA_OC1.mzML	DIA_OC1	P15559	P15559	NQO1_HUMAN	NQO1	591837	494898	404610	591837	494898	404610	404610	SIPTDNQIK	SIPTDNQIK	SIPTDNQIK2	2	0.000184167	0.0286667	0.00026178	0.000270416	0.000224517	0.000270563	0	1	591837	494898	591837	0.902353	31.4636	31.2442	31.6418	-8.30998	31.5441	-8.23877	0.00402804	0.437121	2.86E+06	1.74688	0.79269	0	0.995447	1.24895	0.0226971	420575;193401;25268.5;24805.5;0;0;	398435;193401;0;0;0;0;	0.895359;0.916761;0.450961;-0.147936;0;0;	48793	0	0	0	0
DIA_OC2.mzML	DIA_OC2	P15559	P15559	NQO1_HUMAN	NQO1	629589	426865	507959	629589	426865	507959	507959	SIPTDNQIK	SIPTDNQIK	SIPTDNQIK2	2	0.000651749	0.0286667	0.000254647	0.000274499	0.000224517	0.000274574	0	1	599431	406417	599431	0.775999	31.5431	31.2354	31.8066	-8.30998	31.6012	-8.1925	0.00402804	0.554776	3.43E+06	1.13507	0.47322	0	0.978173	0.546884	0.00275111	563963;316576;44399.9;30311;0;0;	282854;316576;0;0;0;0;	0.726549;0.820182;0.0613198;-0.231573;0;0;	48931	0	0	0	0
DIA_OC3.mzML	DIA_OC3	P15559	P15559	NQO1_HUMAN	NQO1	714553	536735	491804	714553	536735	491804	491804	SIPTDNQIK	SIPTDNQIK	SIPTDNQIK2	2	0.000256984	0.0286667	0.000261233	0.000255428	0.000224517	0.000255558	0	1	714553	536735	714553	0.936055	31.2003	31.0267	31.5099	-8.30998	31.2021	-8.17644	0.00402804	0.426283	4.20E+06	1.79153	0.455904	0	0.995161	0.984759	0.00827509	462712;275807;17627.2;14305;0;0;	462712;251842;0;3026.08;0;0;	0.978003;0.858982;0.45163;0.270287;0;0;	48448	0	0	0	0
DIA_OC1.mzML	DIA_OC1	P24534	P24534	EF1B_HUMAN	EEF1B2	506667	423679	292428	506667	423679	292428	292428	SIQADGLVWGSSK	SIQADGLVWGSSK	SIQADGLVWGSSK2	2	4.20E-05	0.00142877	0.00026178	0.000497884	0.000224517	0.000498132	0	1	172075	143890	172075	0.92251	64.3185	64.1855	64.4966	46.478	64.3262	46.4846	0.000407941	0.266926	1.45E+06	3.43062	0.573337	0.573181	0.999987	0.934486	0.123072	114576;52224.2;61062;72968;61434.8;30910.2;	114576;17009.6;29285.6;55862.1;17525.8;28212.9;	0.981319;0.47032;0.755498;0.799953;0.145755;0.857042;	100284	0	0	0	0
DIA_OC2.mzML	DIA_OC2	P24534	P24534	EF1B_HUMAN	EEF1B2	875638	593688	454445	875638	593688	454445	454445	SIQADGLVWGSSK	SIQADGLVWGSSK	SIQADGLVWGSSK2	2	2.74E-05	0.00142877	0.000254647	0.000503651	0.000224517	0.000503778	0	1	353882	240025	353882	0.980356	64.2338	64.1036	64.4088	46.478	64.202	46.5084	0.000407941	0.443939	1.58E+06	3.51725	0.471895	0.01419	0.9993	0	-1.00E+07	179788;6135.09;123342;57019;74778;51520.5;	179788;0;123342;56900.2;74778;50752.2;	0.980529;-0.434075;0.979827;0.852368;0.887762;0.981029;	100215	0	0	0	0
DIA_OC3.mzML	DIA_OC3	P24534	P24534	EF1B_HUMAN	EEF1B2	128734	96500.3	122680	128734	96500.3	122680	122680	SIQADGLVWGSSK	SIQADGLVWGSSK	SIQADGLVWGSSK2	2	0.000111698	0.00142877	0.000261233	0.000451467	0.000224517	0.000451671	0	1	128734	96500.3	128734	0.769409	63.6465	63.5151	63.8673	46.478	63.739	46.3645	0.000407941	0.638811	4.12E+06	2.55887	0.487578	0.064744	0.99923	0.64697	0.0120435	70873;65504.4;32694.3;78939.4;16289.8;56887.9;	70873;59351;11384.8;0;0;46475.7;	0.796553;0.882339;0.434928;0.533373;-0.470978;0.809952;	99318	0	0	0	0
DIA_IN2.mzML	DIA_IN2	P24534	P24534	EF1B_HUMAN	EEF1B2	8068.15	8404.92	14336.7	8068.15	8404.92	14336.7	14336.7	SIQADGLVWGSSK	SIQADGLVWGSSK	SIQADGLVWGSSK2	2	0.00286973	0.00142877	0.00493692	0.00499093	0.000224517	0.00499319	0	1	8068.15	8404.92	8068.15	0.652405	63.5993	63.5095	63.6848	46.478	63.6007	46.5086	0.000407941	0	0	1.29771	0.397891	0.413041	0.942005	1.13492	0.0280269	6179.04;35374.2;15748.5;0;21574.5;0;	6179.04;14608.6;1889.11;0;8026.67;0;	0.801784;0.438267;0.163807;0;0.799101;0;	99111	0	0	0	0
DIA_OC2.mzML	DIA_OC2	O75083	O75083	WDR1_HUMAN	WDR1	5.45E+06	3.69E+06	4.67E+06	5.45E+06	3.69E+06	4.67E+06	4.67E+06	SIQC(UniMod:4)LTVHK	SIQCLTVHK	SIQC(UniMod:4)LTVHK2	2	0.000739698	0.00042007	0.000254647	0.000274499	0.000224517	0.000274574	0	1	34059.4	23092.4	34059.4	0.881219	31.677	31.5454	31.8089	-8.0505	31.7198	-7.91631	0.000186576	0.645677	221503	1.20016	0.678456	0	0.972567	0.794273	0.268451	18056.8;24058.5;7231.76;0;0;0;	6571.39;24058.5;3429.46;0;0;0;	0.644753;0.963456;0.757405;0;0;0;	49142	0	0	0	0
DIA_ON1.mzML	DIA_ON1	O75083	O75083	WDR1_HUMAN	WDR1	9.69E+06	7.99E+06	1.02E+07	9.69E+06	7.99E+06	1.02E+07	1.02E+07	SIQC(UniMod:4)LTVHK	SIQCLTVHK	SIQC(UniMod:4)LTVHK2	2	9.31E-05	0.00042007	0.000692042	0.000587544	0.000224517	0.000587544	0	1	235874	195038	235874	0.904094	31.3461	31.2607	31.4779	-8.0505	31.3073	-8.0494	0.000186576	0.948532	1.72E+06	3.77747	0.61905	0	0.999998	0	-1.00E+07	166926;56702.2;37783.3;12206.9;6746.35;3214.18;	141441;56702.2;37730.1;12206.9;1413.58;0;	0.880073;0.944115;0.933998;0.940632;0.425653;0.580058;	48590	0	0	0	0
DIA_ON2.mzML	DIA_ON2	O75083	O75083	WDR1_HUMAN	WDR1	9.92E+06	9.43E+06	1.00E+07	9.92E+06	9.43E+06	1.00E+07	1.00E+07	SIQC(UniMod:4)LTVHK	SIQCLTVHK	SIQC(UniMod:4)LTVHK2	2	9.00E-05	0.00042007	0.000604961	0.000595593	0.000224517	0.000595593	0	1	208598	189438	208598	0.933904	31.3321	31.2459	31.464	-8.0505	31.3045	-8.16182	0.000186576	0.823324	1.40E+06	4.04754	0.293256	0	0.999999	0.545422	0.217791	134817;48998.7;45290.9;12699.7;3839.42;3077.17;	115715;48998.7;43884.5;11977.3;1265.24;1014.05;	0.930193;0.932714;0.945018;0.913359;0.661541;0.661541;	48590	0	0	0	0
DIA_ON3.mzML	DIA_ON3	O75083	O75083	WDR1_HUMAN	WDR1	1.13E+07	9.11E+06	1.05E+07	1.13E+07	9.11E+06	1.05E+07	1.05E+07	SIQC(UniMod:4)LTVHK	SIQCLTVHK	SIQC(UniMod:4)LTVHK2	2	7.47E-05	0.00042007	0.000574713	0.000472367	0.000224517	0.00047259	0	1	256619	233072	256619	0.942202	31.1829	31.0515	31.3159	-8.0505	31.1395	-7.99977	0.000186576	0.8175	2.06E+06	4.47674	0.481428	0	0.999979	0.772865	0.0322318	141609;61024.5;55208.4;6183.15;16104.6;7305.1;	141609;61024.5;53985.7;2475.75;16104.6;7108.35;	0.975598;0.864275;0.942692;0.690998;0.967491;0.852519;	48383	0	0	0	0
DIA_IN1.mzML	DIA_IN1	O75083	O75083	WDR1_HUMAN	WDR1	6.07E+06	6.14E+06	5.29E+06	6.07E+06	6.14E+06	5.29E+06	5.29E+06	SIQC(UniMod:4)LTVHK	SIQCLTVHK	SIQC(UniMod:4)LTVHK2	2	0.000531915	0.00042007	0.000695894	0.00059952	0.000224517	0.00059988	0	1	87847.2	104113	87847.2	0.909009	31.5764	31.4452	31.7092	-8.0505	31.5558	-7.83643	0.000186576	0.661286	596924	1.27136	0.282117	0	0.993302	0	-1.00E+07	76337.9;5589.03;29365.9;0;0;0;	76337.9;0;11509.3;0;0;0;	0.937006;0.225748;0.723311;0;0;0;	48935	0	0	0	0
DIA_IN2.mzML	DIA_IN2	O75083	O75083	WDR1_HUMAN	WDR1	5.90E+06	5.72E+06	5.43E+06	5.90E+06	5.72E+06	5.43E+06	5.43E+06	SIQC(UniMod:4)LTVHK	SIQCLTVHK	SIQC(UniMod:4)LTVHK2	2	0.000103423	0.00042007	0.000698324	0.000616523	0.000224517	0.000616903	0	1	161486	189173	161486	0.93085	31.1762	31.0438	31.3065	-8.0505	31.104	-7.99744	0.000186576	0.988066	1.10E+06	2.44117	0.700418	0	0.999631	1.09462	0.0368584	121563;36331.7;20506.8;0;0;0;	106589;36331.7;18565.5;0;0;0;	0.932602;0.958244;0.867182;0;0;0;	48314	0	0	0	0
DIA_IN3.mzML	DIA_IN3	O75083	O75083	WDR1_HUMAN	WDR1	5.91E+06	6.00E+06	5.86E+06	5.91E+06	6.00E+06	5.86E+06	5.86E+06	SIQC(UniMod:4)LTVHK	SIQCLTVHK	SIQC(UniMod:4)LTVHK2	2	0.000330196	0.00042007	0.000635324	0.000526039	0.000224517	0.000526316	0	1	123022	143878	123022	0.91733	31.3486	31.1736	31.5265	-8.0505	31.3168	-8.01496	0.000186576	0.903835	873831	1.42923	0.724106	0	0.996634	1.59725	0.339356	99157.9;27083.4;22101;0;0;0;	99157.9;12938;10925.8;0;0;0;	0.967084;0.648662;0.783933;0;0;0;	48590	0	0	0	0
DIA_OC1.mzML	DIA_OC1	Q9UPN3	Q9UPN3	MACF1_HUMAN	MACF1	828875	693111	751531	828875	693111	751531	751531	SIQDAELLVK	SIQDAELLVK	SIQDAELLVK2	2	6.27E-05	0.00671311	0.00026178	0.000270416	0.000224517	0.000270563	0	1	164325	137410	164325	0.902076	59.292	59.203	59.423	39.3376	59.3014	39.3194	0.00103854	0.806912	276140	2.05914	0.593339	0.291145	0.999871	1.42621	0.00821198	181485;10431.7;10972.1;42704.2;4134.78;4544.13;	149607;3746.09;10972.1;9558.46;0;0;	0.907362;0.715265;0.893786;-0.0359379;0.45186;0.45186;	92406	0	0	0	0
DIA_OC2.mzML	DIA_OC2	Q9UPN3	Q9UPN3	MACF1_HUMAN	MACF1	920499	624103	823252	920499	624103	823252	823252	SIQDAELLVK	SIQDAELLVK	SIQDAELLVK2	2	2.74E-05	0.00671311	0.000254647	0.000274499	0.000224517	0.000274574	0	1	183872	127301	183872	0.974482	59.2943	59.1632	59.3826	39.3376	59.2915	39.3518	0.00103854	0	0	3.44189	0.119234	1.13E-05	0.999947	0.517294	0.00793435	182877;21511.1;17279.2;60506.7;10951.4;4338.54;	168826;0;15046.3;37086;10951.4;1236.01;	0.982163;0.592924;0.888297;0.607844;0.944853;0.602261;	92475	0	0	0	0
DIA_OC3.mzML	DIA_OC3	Q9UPN3	Q9UPN3	MACF1_HUMAN	MACF1	849927	619806	704896	849927	619806	704896	704896	SIQDAELLVK	SIQDAELLVK	SIQDAELLVK2	2	6.32E-05	0.00671311	0.000261233	0.000255428	0.000224517	0.000255558	0	1	244816	179210	244816	0.955985	58.7936	58.6606	58.9247	39.3376	58.7164	39.4334	0.00103854	0.945871	827051	2.40764	0.174147	0.134156	0.999663	1.12663	0.0119073	174090;79411.1;1453.77;74923.1;0;3916.88;	174090;70725.3;0;24710.9;0;0;	0.978988;0.899363;0.36755;0.26751;0;0.29099;	91716	0	0	0	0
DIA_OC1.mzML	DIA_OC1	Q5JTV8	Q5JTV8	TOIP1_HUMAN	TOR1AIP1	3.01E+06	2.67E+06	1.90E+06	3.01E+06	2.67E+06	1.90E+06	1.90E+06	SIQEAPVSEDLVIR	SIQEAPVSEDLVIR	SIQEAPVSEDLVIR2	2	9.29E-05	0.000256558	0.00026178	0.000270416	0.000224517	0.000270563	0	1	1.27E+06	1.06E+06	1.27E+06	0.981307	65.2493	65.1183	65.3852	48.0738	65.2887	48.0458	0.000128222	0	0	3.58984	0.224746	0.850927	0.999282	1.47599	0.0182665	1.00641e+06;186755;134458;126316;0;0;	1.00641e+06;186755;134458;126316;0;0;	0.981722;0.944297;0.979769;0.979631;0;0;	101743	0	0	0	0
DIA_OC2.mzML	DIA_OC2	Q5JTV8	Q5JTV8	TOIP1_HUMAN	TOR1AIP1	3.67E+06	2.54E+06	1.89E+06	3.67E+06	2.54E+06	1.89E+06	1.89E+06	SIQEAPVSEDLVIR	SIQEAPVSEDLVIR	SIQEAPVSEDLVIR2	2	2.74E-05	0.000256558	0.000254647	0.000274499	0.000224517	0.000274574	0	1	1.44E+06	976787	1.44E+06	0.966843	65.164	65.0326	65.2952	48.0738	65.193	48.0377	0.000128222	0.936937	1.89E+06	4.72741	0.229688	3.45093	0.999999	0	-1.00E+07	1.12111e+06;150553;148797;200574;81547;16324.4;	1.12111e+06;150553;144091;175479;81547;6235.52;	0.963531;0.948788;0.974243;0.98193;0.883568;0.706801;	101674	0	0	0	0
DIA_OC3.mzML	DIA_OC3	Q5JTV8	Q5JTV8	TOIP1_HUMAN	TOR1AIP1	3.14E+06	2.43E+06	1.81E+06	3.14E+06	2.43E+06	1.81E+06	1.81E+06	SIQEAPVSEDLVIR	SIQEAPVSEDLVIR	SIQEAPVSEDLVIR2	2	3.25E-05	0.000256558	0.000261233	0.000255428	0.000224517	0.000255558	0	1	1.20E+06	903084	1.20E+06	0.919109	64.7971	64.6649	64.9282	48.0738	64.6847	48.2439	0.000128222	0.932723	1.28E+06	3.6592	0.261492	1.38884	0.999924	0.821281	0.00248581	1.05777e+06;137815;125045;163804;0;6573.18;	945931;137815;116468;136588;0;1982.77;	0.916419;0.949187;0.955866;0.906401;0;0.605572;	101122	0	0	0	0
DIA_OC1.mzML	DIA_OC1	Q15149	Q15149	PLEC_HUMAN	PLEC	5.56E+07	4.82E+07	1.13E+08	5.56E+07	4.82E+07	1.13E+08	1.14E+08	SIQEELQQLR	SIQEELQQLR	SIQEELQQLR2	2	4.20E-05	0.00142877	0.00026178	0.000270416	0.000224517	0.000270563	0	1	8.06E+06	6.97E+06	8.06E+06	0.987522	67.3986	67.2218	67.5316	51.7217	67.4564	51.6488	0.000407941	0.991933	3.84E+07	5.53656	0.570404	10.392	0.999986	1.10325	0.242542	3.77013e+06;2.98203e+06;2.5777e+06;1.69148e+06;1.71024e+06;1.6055e+06;	3.77013e+06;2.98203e+06;2.5777e+06;1.69148e+06;1.71024e+06;1.6055e+06;	0.989958;0.946485;0.98735;0.948636;0.982414;0.991448;	105109	0	0	0	0
DIA_OC2.mzML	DIA_OC2	Q15149	Q15149	PLEC_HUMAN	PLEC	7.43E+07	5.04E+07	1.14E+08	7.43E+07	5.04E+07	1.14E+08	1.15E+08	SIQEELQQLR	SIQEELQQLR	SIQEELQQLR2	2	2.74E-05	0.00142877	0.000254647	0.000274499	0.000224517	0.000274574	0	1	9.74E+06	6.60E+06	9.74E+06	0.984352	67.485	67.3528	67.6599	51.7217	67.4771	51.7505	0.000407941	0.971405	4.45E+07	4.70679	0.780236	8.96404	0.999999	0.91985	0.0482944	4.60242e+06;2.90704e+06;3.05837e+06;1.18783e+06;2.07747e+06;2.00198e+06;	4.60242e+06;1.52718e+06;3.05837e+06;548724;2.07747e+06;2.00198e+06;	0.984804;0.722812;0.983199;0.720167;0.985047;0.9798;	105316	0	0	0	0
DIA_OC3.mzML	DIA_OC3	Q15149	Q15149	PLEC_HUMAN	PLEC	6.14E+07	4.66E+07	1.11E+08	6.14E+07	4.66E+07	1.11E+08	1.12E+08	SIQEELQQLR	SIQEELQQLR	SIQEELQQLR2	2	3.25E-05	0.00142877	0.000261233	0.000255428	0.000224517	0.000255558	0	1	9.05E+06	6.60E+06	9.05E+06	0.985025	66.899	66.7687	67.0321	51.7217	66.964	51.6205	0.000407941	0.989073	3.95E+07	5.75562	0.578686	10.3729	1	0.747317	0.0449837	4.39075e+06;3.98486e+06;3.18047e+06;1.74985e+06;2.02253e+06;1.86581e+06;	4.14773e+06;3.77708e+06;3.02366e+06;1.74985e+06;1.88086e+06;1.76618e+06;	0.984179;0.984593;0.986717;0.952117;0.984172;0.991581;	104419	0	0	0	0
DIA_ON1.mzML	DIA_ON1	Q15149	Q15149	PLEC_HUMAN	PLEC	7.48E+07	6.72E+07	4.34E+07	7.48E+07	6.72E+07	4.34E+07	4.32E+07	SIQEELQQLR	SIQEELQQLR	SIQEELQQLR2	2	0.000162893	0.00142877	0.000692042	0.000587544	0.000224517	0.000587544	0	1	1.47E+06	1.38E+06	1.47E+06	0.964356	66.9473	66.7702	67.0795	51.7217	67.1133	51.4681	0.000407941	0.922431	4.36E+06	4.05892	0.527869	1.82026	0.999075	0.74403	0.03965	588982;256275;550622;0;331023;307927;	588982;0;545925;0;331023;303862;	0.93245;0.585415;0.984298;0;0.988238;0.987597;	104419	0	0	0	0
DIA_ON2.mzML	DIA_ON2	Q15149	Q15149	PLEC_HUMAN	PLEC	6.64E+07	6.20E+07	4.48E+07	6.64E+07	6.20E+07	4.48E+07	4.46E+07	SIQEELQQLR	SIQEELQQLR	SIQEELQQLR2	2	9.00E-05	0.00142877	0.000604961	0.000595593	0.000224517	0.000595593	0	1	1.26E+06	1.20E+06	1.26E+06	0.881829	67.0312	66.9423	67.1627	51.7217	67.1746	51.4746	0.000407941	0.895187	5.00E+06	3.17568	0.573406	1.82562	0.999865	1.56778	0.235571	519839;182812;555995;0;353364;378134;	519839;0;447684;0;289144;257759;	0.925122;0.420893;0.845415;0;0.860373;0.656746;	104557	0	0	0	0
DIA_ON3.mzML	DIA_ON3	Q15149	Q15149	PLEC_HUMAN	PLEC	8.18E+07	6.29E+07	4.43E+07	8.18E+07	6.29E+07	4.43E+07	4.39E+07	SIQEELQQLR	SIQEELQQLR	SIQEELQQLR2	2	7.47E-05	0.00142877	0.000574713	0.000472367	0.000224517	0.00047259	0	1	1.45E+06	1.26E+06	1.45E+06	0.965635	66.8321	66.6579	66.9643	51.7217	66.9772	51.4872	0.000407941	0.93747	2.79E+06	4.53145	0.611491	2.04198	0.999688	0.590052	0.0283058	537744;710288;539204;0;394646;249848;	537744;710288;531680;0;385355;249848;	0.936838;0.987202;0.9807;0;0.985035;0.926224;	104281	0	0	0	0
DIA_IN1.mzML	DIA_IN1	Q15149	Q15149	PLEC_HUMAN	PLEC	2.42E+07	2.27E+07	2.22E+07	2.42E+07	2.27E+07	2.22E+07	2.23E+07	SIQEELQQLR	SIQEELQQLR	SIQEELQQLR2	2	0.000104439	0.00142877	0.000695894	0.00059952	0.000224517	0.00059988	0	1	380022	356619	380022	0.921391	67.3723	67.2407	67.5928	51.7217	67.3482	51.7992	0.000407941	0.923737	582156	2.88073	0.516915	0.421374	0.999962	0.630629	0.267944	153689;41461.5;124310;0;102023;67208.1;	153689;12875.3;124310;0;102023;32471.5;	0.878284;0.606768;0.954094;0;0.946481;0.663093;	105040	0	0	0	0
DIA_IN3.mzML	DIA_IN3	Q15149	Q15149	PLEC_HUMAN	PLEC	2.33E+07	2.38E+07	2.21E+07	2.33E+07	2.38E+07	2.21E+07	2.22E+07	SIQEELQQLR	SIQEELQQLR	SIQEELQQLR2	2	0.000677915	0.00142877	0.000635324	0.000526039	0.000224517	0.000526316	0	1	19775.8	19640.2	19775.8	0.603881	67.1982	67.1095	67.2867	51.7217	67.1361	51.8441	0.000407941	0.91471	877529	1.79728	0.537874	0.00264711	0.987763	1.58614	0.239968	30279.1;22749.7;29360.9;0;14359.6;197904;	9108.28;22749.7;6760.81;0;3906.66;25686.2;	0.691921;0.801784;0.479526;0;0.613826;0.246975;	104764	0	0	0	0
DIA_OC1.mzML	DIA_OC1	Q15149	Q15149	PLEC_HUMAN	PLEC	5.56E+07	4.82E+07	1.13E+08	5.56E+07	4.82E+07	1.13E+08	1.14E+08	SIQEELQQLRQSSEAEIQAK	SIQEELQQLRQSSEAEIQAK	SIQEELQQLRQSSEAEIQAK3	3	4.20E-05	0.000256558	0.00026178	0.000270416	0.000224517	0.000270563	0	1	757040	666967	757040	0.952314	78.9598	78.8239	79.1346	70.7303	79.1074	70.3853	0.000128222	0.533599	1.59E+06	4.1837	0.732211	4.86681	0.999997	0.792888	0.00784886	354742;311363;175671;60759.6;96675.9;27196.4;	351232;309132;175671;27741.8;96675.9;7583.11;	0.951302;0.94575;0.944128;0.720293;0.976981;0.471092;	123202	0	0	0	0
DIA_OC2.mzML	DIA_OC2	Q15149	Q15149	PLEC_HUMAN	PLEC	7.43E+07	5.04E+07	1.14E+08	7.43E+07	5.04E+07	1.14E+08	1.15E+08	SIQEELQQLRQSSEAEIQAK	SIQEELQQLRQSSEAEIQAK	SIQEELQQLRQSSEAEIQAK3	3	2.74E-05	0.000256558	0.000254647	0.000274499	0.000224517	0.000274574	0	1	935891	676064	935891	0.963777	79.1148	78.9835	79.2502	70.7303	79.141	70.7465	0.000128222	0.562664	5.18E+06	5.2344	0.570134	8.80255	1	0	-1.00E+07	431294;370606;257962;137633;191375;103713;	409578;347719;236537;137633;178594;103713;	0.973477;0.958766;0.955226;0.905664;0.951288;0.963494;	123547	0	0	0	0
DIA_OC3.mzML	DIA_OC3	Q15149	Q15149	PLEC_HUMAN	PLEC	6.14E+07	4.66E+07	1.11E+08	6.14E+07	4.66E+07	1.11E+08	1.12E+08	SIQEELQQLRQSSEAEIQAK	SIQEELQQLRQSSEAEIQAK	SIQEELQQLRQSSEAEIQAK3	3	3.25E-05	0.000256558	0.000261233	0.000255428	0.000224517	0.000255558	0	1	704768	547443	704768	0.952235	78.4532	78.3203	78.5839	70.7303	78.5992	70.5004	0.000128222	0.972099	3.68E+06	4.53223	0.681937	8.0676	1	0.992058	0.00474481	295528;300365;107740;85487.2;118098;88892.4;	290421;300365;107740;85487.2;113982;44979.2;	0.979385;0.983341;0.956695;0.837391;0.801087;0.769327;	122512	0	0	0	0
DIA_ON1.mzML	DIA_ON1	Q15149	Q15149	PLEC_HUMAN	PLEC	7.48E+07	6.72E+07	4.34E+07	7.48E+07	6.72E+07	4.34E+07	4.32E+07	SIQEELQQLRQSSEAEIQAK	SIQEELQQLRQSSEAEIQAK	SIQEELQQLRQSSEAEIQAK3	3	0.00298607	0.000256558	0.000692042	0.000587544	0.000224517	0.000587544	0	1	37603.3	32140	37603.3	0.856513	78.3156	78.0937	78.404	70.7303	78.5946	70.1226	0.000128222	0	0	1.63253	0.593351	0.0406965	0.929304	0	-1.00E+07	32553;14058.5;0;7100.72;57630.7;4564.66;	32553;5050.33;0;2550.83;0;0;	0.878478;0.714937;0;0.714937;0.469174;0.363766;	122236	0	0	0	0
DIA_OC1.mzML	DIA_OC1	P52565	P52565	GDIR1_HUMAN	ARHGDIA	5.07E+06	4.24E+06	5.22E+06	5.07E+06	4.24E+06	5.22E+06	5.22E+06	SIQEIQELDKDDESLR	SIQEIQELDKDDESLR	SIQEIQELDKDDESLR3	3	4.20E-05	0.000346192	0.00026178	0.000270416	0.000224517	0.000270563	0	1	1.42E+06	1.19E+06	1.42E+06	0.957073	57.8431	57.6687	58.0203	37.1927	57.8857	37.1345	0.000172196	0.975477	6.86E+06	3.8918	0.353978	3.1297	0.999958	1.03951	0.00555914	453149;711557;430177;280084;103539;187092;	114816;708884;430177;280084;0;184167;	0.395364;0.947326;0.950073;0.992496;0.604627;0.950704;	90137	0	0	0	0
DIA_OC2.mzML	DIA_OC2	P52565	P52565	GDIR1_HUMAN	ARHGDIA	6.03E+06	4.09E+06	5.06E+06	6.03E+06	4.09E+06	5.06E+06	5.06E+06	SIQEIQELDKDDESLR	SIQEIQELDKDDESLR	SIQEIQELDKDDESLR3	3	2.74E-05	0.000346192	0.000254647	0.000274499	0.000224517	0.000274574	0	1	1.77E+06	1.20E+06	1.77E+06	0.888944	57.8507	57.6726	58.025	37.1927	57.8414	37.2132	0.000172196	0.888903	7.53E+06	3.90657	0.269181	2.98704	0.999998	1.11252	0.0156921	1.13997e+06;1.07848e+06;630532;352221;103915;214383;	341223;904182;569397;300619;103915;183352;	0.690344;0.869723;0.921559;0.884979;0.685218;0.888317;	90206	0	0	0	0
DIA_OC3.mzML	DIA_OC3	P52565	P52565	GDIR1_HUMAN	ARHGDIA	5.62E+06	4.20E+06	4.34E+06	5.62E+06	4.20E+06	4.34E+06	4.34E+06	SIQEIQELDKDDESLR	SIQEIQELDKDDESLR	SIQEIQELDKDDESLR3	3	3.25E-05	0.000346192	0.000261233	0.000255428	0.000224517	0.000255558	0	1	1.70E+06	1.24E+06	1.70E+06	0.981526	57.434	57.3037	57.6106	37.1927	57.3979	37.2744	0.000172196	0.990349	7.06E+06	4.62078	0.594207	2.06739	0.999926	1.0969	0.0169501	89949.6;878910;516474;306216;205073;171023;	0;878910;516474;306216;205073;168640;	-0.281253;0.975643;0.98385;0.994491;0.989538;0.967279;	89585	0	0	0	0
DIA_ON1.mzML	DIA_ON1	P52565	P52565	GDIR1_HUMAN	ARHGDIA	1.23E+07	9.55E+06	9.41E+06	1.23E+07	9.55E+06	9.41E+06	9.41E+06	SIQEIQELDKDDESLR	SIQEIQELDKDDESLR	SIQEIQELDKDDESLR3	3	9.31E-05	0.000346192	0.000692042	0.000587544	0.000224517	0.000587544	0	1	1.36E+06	1.27E+06	1.36E+06	0.984567	57.5263	57.3489	57.7005	37.1927	57.5057	37.226	0.000172196	0.996815	5.88E+06	4.42978	0.325869	1.73387	0.999774	1.05796	0.573165	330244;763381;388116;221257;101975;142342;	0;761273;388116;212242;93976.6;142342;	-0.352043;0.99722;0.977143;0.952761;0.834508;0.986374;	89654	0	0	0	0
DIA_ON2.mzML	DIA_ON2	P52565	P52565	GDIR1_HUMAN	ARHGDIA	1.15E+07	9.81E+06	9.21E+06	1.15E+07	9.81E+06	9.21E+06	9.21E+06	SIQEIQELDKDDESLR	SIQEIQELDKDDESLR	SIQEIQELDKDDESLR3	3	9.00E-05	0.000346192	0.000604961	0.000595593	0.000224517	0.000595593	0	1	1.25E+06	1.28E+06	1.25E+06	0.978071	57.6054	57.4739	57.7826	37.1927	57.5421	37.3096	0.000172196	0.974953	4.52E+06	4.25667	0.264384	1.5973	0.99995	0.79937	0.0325855	337522;663283;379921;230211;113772;136387;	0;651316;379921;220108;67533.1;132945;	0.290155;0.977788;0.990035;0.958256;0.787409;0.892351;	89792	0	0	0	0
DIA_ON3.mzML	DIA_ON3	P52565	P52565	GDIR1_HUMAN	ARHGDIA	1.18E+07	8.81E+06	8.59E+06	1.18E+07	8.81E+06	8.59E+06	8.59E+06	SIQEIQELDKDDESLR	SIQEIQELDKDDESLR	SIQEIQELDKDDESLR3	3	7.47E-05	0.000346192	0.000574713	0.000472367	0.000224517	0.00047259	0	1	1.27E+06	1.21E+06	1.27E+06	0.943301	57.4096	57.2321	57.5405	37.1927	57.3152	37.3446	0.000172196	0.932316	5.35E+06	4.11117	0.647586	2.73662	0.999183	0.696265	0.408848	203032;700172;372598;224895;58805.4;156430;	37987.2;688193;372598;212640;34122.5;156430;	0.195954;0.957939;0.943357;0.895832;0.745656;0.986604;	89516	0	0	0	0
DIA_IN1.mzML	DIA_IN1	P52565	P52565	GDIR1_HUMAN	ARHGDIA	7.85E+06	7.63E+06	7.67E+06	7.85E+06	7.63E+06	7.67E+06	7.67E+06	SIQEIQELDKDDESLR	SIQEIQELDKDDESLR	SIQEIQELDKDDESLR3	3	0.000104439	0.000346192	0.000695894	0.00059952	0.000224517	0.00059988	0	1	380024	383314	380024	0.955271	57.8574	57.7269	58.0779	37.1927	57.7524	37.3722	0.000172196	0.765727	1.18E+06	3.42942	0.608362	0.0248041	0.999793	0.812882	0.22825	143780;219017;126620;34386.9;17025.2;56289.6;	0;219017;126620;34386.9;6126.76;54312.6;	-0.250896;0.98768;0.918073;0.885829;0.523352;0.923651;	90137	0	0	0	0
DIA_IN2.mzML	DIA_IN2	P52565	P52565	GDIR1_HUMAN	ARHGDIA	7.84E+06	8.78E+06	7.21E+06	7.84E+06	8.78E+06	7.21E+06	7.21E+06	SIQEIQELDKDDESLR	SIQEIQELDKDDESLR	SIQEIQELDKDDESLR3	3	0.000103423	0.000346192	0.000698324	0.000616523	0.000224517	0.000616903	0	1	336983	345019	336983	0.930155	57.2464	57.0682	57.4215	37.1927	57.2412	37.2385	0.000172196	0.942544	878563	2.65466	0.567253	1.21031	0.998912	0.333755	0.470853	18296.1;203392;91055;42536.3;9036.25;53411.2;	0;203392;91055;42536.3;0;37757.4;	-0.346948;0.994694;0.832777;0.830007;0.496759;0.749116;	89171	0	0	0	0
DIA_IN3.mzML	DIA_IN3	P52565	P52565	GDIR1_HUMAN	ARHGDIA	7.88E+06	8.60E+06	7.28E+06	7.88E+06	8.60E+06	7.28E+06	7.28E+06	SIQEIQELDKDDESLR	SIQEIQELDKDDESLR	SIQEIQELDKDDESLR3	3	0.000206058	0.000346192	0.000635324	0.000526039	0.000224517	0.000526316	0	1	258592	259668	258592	0.928627	57.6807	57.5489	57.8129	37.1927	57.4788	37.549	0.000172196	0.959967	813960	3.12992	0.379362	0.568447	0.999079	0.419489	0.473337	132478;176202;80854.8;48035.1;7406.85;29004.5;	22977;173548;37008.9;48035.1;2785.24;13714.4;	0.098934;0.956169;0.733202;0.979686;0.665653;0.768581;	89861	0	0	0	0
DIA_OC1.mzML	DIA_OC1	P68366	P68363;P68366	TBA4A_HUMAN	TUBA4A	2.98E+06	2.73E+06	6.65E+06	2.98E+06	2.73E+06	6.65E+06		SIQFVDWC(UniMod:4)PTGFK	SIQFVDWCPTGFK	SIQFVDWC(UniMod:4)PTGFK2	2	4.20E-05	0.000256558	0.00026178	0.000270416	0.000224517	0.000270563	0	0	2.98E+06	2.73E+06	2.98E+06	0.994302	85.5313	85.3562	85.7091	82.9449	85.4589	82.5099	0.000128222	0.995263	1.53E+07	5.88095	0.715678	9.77086	0.999997	1.145	0.402698	1.87088e+06;1.39844e+06;1.11309e+06;1.28407e+06;842914;736458;	1.87088e+06;1.39844e+06;1.11309e+06;1.28407e+06;842914;736458;	0.995492;0.995354;0.988951;0.995479;0.994165;0.992461;	133485	0	0	0	0
DIA_OC2.mzML	DIA_OC2	P68366	P68363;P68366	TBA4A_HUMAN	TUBA4A	4.34E+06	3.17E+06	4.88E+06	4.34E+06	3.17E+06	4.88E+06		SIQFVDWC(UniMod:4)PTGFK	SIQFVDWCPTGFK	SIQFVDWC(UniMod:4)PTGFK2	2	2.74E-05	0.000256558	0.000254647	0.000274499	0.000224517	0.000274574	0	0	4.34E+06	3.17E+06	4.34E+06	0.993864	85.419	85.242	85.5934	82.9449	85.3926	82.8371	0.000128222	0.99631	2.02E+07	5.90325	0.859754	9.7858	1	0.638269	0.165732	2.73813e+06;2.0749e+06;1.86473e+06;1.87946e+06;1.21122e+06;1.0543e+06;	2.73813e+06;2.0749e+06;1.86473e+06;1.87946e+06;1.21122e+06;1.0543e+06;	0.995487;0.995686;0.99543;0.996088;0.991366;0.993147;	133416	0	0	0	0
DIA_OC3.mzML	DIA_OC3	P68366	P68363;P68366	TBA4A_HUMAN	TUBA4A	4.35E+06	3.36E+06	4.83E+06	4.35E+06	3.36E+06	4.83E+06		SIQFVDWC(UniMod:4)PTGFK	SIQFVDWCPTGFK	SIQFVDWC(UniMod:4)PTGFK2	2	3.25E-05	0.000256558	0.000261233	0.000255428	0.000224517	0.000255558	0	0	4.35E+06	3.36E+06	4.35E+06	0.993705	85.0199	84.8455	85.1974	82.9449	84.9459	82.9316	0.000128222	0.99606	2.05E+07	5.878	0.731655	8.98561	0.999999	0.9585	0.351327	2.75686e+06;2.08533e+06;1.69698e+06;1.90179e+06;1.1787e+06;1.08254e+06;	2.75686e+06;2.08533e+06;1.69698e+06;1.90179e+06;1.1787e+06;1.08254e+06;	0.996143;0.995232;0.990901;0.995693;0.991592;0.993066;	132795	0	0	0	0
DIA_ON1.mzML	DIA_ON1	P68366	P68363;P68366	TBA4A_HUMAN	TUBA4A	5.86E+06	4.54E+06	3.71E+06	5.86E+06	4.54E+06	3.71E+06		SIQFVDWC(UniMod:4)PTGFK	SIQFVDWCPTGFK	SIQFVDWC(UniMod:4)PTGFK2	2	9.31E-05	0.000256558	0.000692042	0.000587544	0.000224517	0.000587544	0	0	5.86E+06	4.54E+06	5.86E+06	0.989152	85.0987	84.9666	85.2731	82.9449	85.083	82.8772	0.000128222	0.994932	2.86E+07	5.5637	0.668594	9.4918	0.999999	1.34961	0.245098	3.45493e+06;2.69236e+06;1.98003e+06;2.17003e+06;1.68684e+06;1.48047e+06;	3.45493e+06;2.69236e+06;1.98003e+06;2.17003e+06;1.68684e+06;1.47899e+06;	0.976049;0.989924;0.932125;0.977863;0.987417;0.989723;	132864	0	0	0	0
DIA_ON2.mzML	DIA_ON2	P68366	P68363;P68366	TBA4A_HUMAN	TUBA4A	6.04E+06	5.48E+06	4.78E+06	6.04E+06	5.48E+06	4.78E+06		SIQFVDWC(UniMod:4)PTGFK	SIQFVDWCPTGFK	SIQFVDWC(UniMod:4)PTGFK2	2	9.00E-05	0.000256558	0.000604961	0.000595593	0.000224517	0.000595593	0	0	6.04E+06	5.48E+06	6.04E+06	0.992464	85.0912	84.914	85.2655	82.9449	85.0097	82.8014	0.000128222	0.997419	2.83E+07	5.77932	0.772193	9.62601	1	1.90417	0.298055	3.64063e+06;2.81186e+06;2.28338e+06;2.39824e+06;1.68167e+06;1.54543e+06;	3.64063e+06;2.81186e+06;2.28338e+06;2.39824e+06;1.68167e+06;1.54543e+06;	0.984445;0.993463;0.976955;0.98618;0.990623;0.99265;	132864	0	0	0	0
DIA_ON3.mzML	DIA_ON3	P68366	P68363;P68366	TBA4A_HUMAN	TUBA4A	5.80E+06	4.47E+06	3.16E+06	5.80E+06	4.47E+06	3.16E+06		SIQFVDWC(UniMod:4)PTGFK	SIQFVDWCPTGFK	SIQFVDWC(UniMod:4)PTGFK2	2	7.47E-05	0.000256558	0.000574713	0.000472367	0.000224517	0.00047259	0	0	5.80E+06	4.47E+06	5.80E+06	0.989043	85.0307	84.8998	85.2075	82.9449	85.0011	83.0396	0.000128222	0.987862	2.96E+07	5.18247	0.66275	7.19094	0.999975	1.60246	0.307257	3.66234e+06;2.61856e+06;2.21723e+06;2.33444e+06;1.71737e+06;1.46579e+06;	3.66234e+06;2.61856e+06;2.21723e+06;2.33444e+06;1.71737e+06;1.46579e+06;	0.99159;0.985163;0.956378;0.987398;0.992166;0.992316;	132795	0	0	0	0
DIA_IN1.mzML	DIA_IN1	P68366	P68363;P68366	TBA4A_HUMAN	TUBA4A	6.21E+06	5.80E+06	4.52E+06	6.21E+06	5.80E+06	4.52E+06		SIQFVDWC(UniMod:4)PTGFK	SIQFVDWCPTGFK	SIQFVDWC(UniMod:4)PTGFK2	2	0.000104439	0.000256558	0.000695894	0.00059952	0.000224517	0.00059988	0	0	6.21E+06	5.80E+06	6.21E+06	0.995729	85.3617	85.1833	85.536	82.9449	85.2864	82.7591	0.000128222	0.997784	2.82E+07	5.84626	0.67244	9.38504	1	1.51029	0.40635	3.96907e+06;2.96804e+06;2.46226e+06;2.41902e+06;1.75209e+06;1.5006e+06;	3.96907e+06;2.96804e+06;2.46226e+06;2.41902e+06;1.75209e+06;1.48811e+06;	0.996908;0.997362;0.991437;0.990531;0.996602;0.991445;	133209	0	0	0	0
DIA_IN2.mzML	DIA_IN2	P68366	P68363;P68366	TBA4A_HUMAN	TUBA4A	6.61E+06	6.32E+06	4.36E+06	6.61E+06	6.32E+06	4.36E+06		SIQFVDWC(UniMod:4)PTGFK	SIQFVDWCPTGFK	SIQFVDWC(UniMod:4)PTGFK2	2	0.000103423	0.000256558	0.00243013	0.000616523	0.000224517	0.000616903	0	0	6.61E+06	6.32E+06	6.61E+06	0.994549	84.9307	84.7998	85.1043	82.9449	84.9738	82.7875	0.000128222	0.992501	2.95E+07	5.80791	0.69094	9.07501	0.999999	0.344799	0.0916171	4.07369e+06;3.0833e+06;2.66792e+06;2.47836e+06;1.85858e+06;1.6728e+06;	4.07369e+06;3.0833e+06;2.66792e+06;2.47836e+06;1.85858e+06;1.6728e+06;	0.994016;0.995177;0.993544;0.992058;0.993046;0.995061;	132519	0	0	0	0
DIA_IN3.mzML	DIA_IN3	P68366	P68363;P68366	TBA4A_HUMAN	TUBA4A	6.28E+06	5.91E+06	3.53E+06	6.28E+06	5.91E+06	3.53E+06		SIQFVDWC(UniMod:4)PTGFK	SIQFVDWCPTGFK	SIQFVDWC(UniMod:4)PTGFK2	2	0.000141884	0.000256558	0.000635324	0.000526039	0.000224517	0.000526316	0	0	6.28E+06	5.91E+06	6.28E+06	0.992747	85.0991	84.9689	85.277	82.9449	85.0413	82.7509	0.000128222	0.990898	2.93E+07	5.55079	0.67956	8.80661	0.999958	1.44034	0.268957	3.98875e+06;2.87287e+06;2.35029e+06;2.49601e+06;1.79603e+06;1.6089e+06;	3.98875e+06;2.87287e+06;2.35029e+06;2.49601e+06;1.79603e+06;1.6089e+06;	0.991215;0.990418;0.950804;0.988634;0.993368;0.996215;	132795	0	0	0	0
DIA_OC2.mzML	DIA_OC2	P68366	P68363;P68366	TBA4A_HUMAN	TUBA4A	4.34E+06	3.17E+06	4.88E+06	4.34E+06	3.17E+06	4.88E+06		SIQFVDWC(UniMod:4)PTGFK	SIQFVDWCPTGFK	SIQFVDWC(UniMod:4)PTGFK3	3	0.000585452	0.000318353	0.000254647	0.000274499	0.000224517	0.000274574	0	0	34693.3	25446.5	34693.3	0.984136	85.4469	85.2259	85.5773	82.5978	85.217	82.8817	0.000160308	0.745139	93300	1.28761	0.421887	0	0.983303	1.22913	0.191771	34284.4;1323.6;3065;0;2357.58;0;	34284.4;408.947;0;0;0;0;	0.989724;0.515661;-0.431925;0;0.514951;0;	133458	0	0	0	0
DIA_OC3.mzML	DIA_OC3	P68366	P68363;P68366	TBA4A_HUMAN	TUBA4A	4.35E+06	3.36E+06	4.83E+06	4.35E+06	3.36E+06	4.83E+06		SIQFVDWC(UniMod:4)PTGFK	SIQFVDWCPTGFK	SIQFVDWC(UniMod:4)PTGFK3	3	3.25E-05	0.000318353	0.000261233	0.000255428	0.000224517	0.000255558	0	0	87988.6	68786.8	87988.6	0.933661	85.0478	84.9166	85.1795	82.5978	84.7816	82.9849	0.000160308	0.944617	451882	2.49641	0.361911	0	0.999839	0.830143	0.0987364	65874.6;15864.7;22665.9;9720.83;1563.64;0;	62403.1;15864.7;15437.7;9720.83;0;0;	0.947875;0.860524;0.745038;0.961775;0.464919;0;	132837	0	0	0	0
DIA_ON1.mzML	DIA_ON1	P68366	P68363;P68366	TBA4A_HUMAN	TUBA4A	5.86E+06	4.54E+06	3.71E+06	5.86E+06	4.54E+06	3.71E+06		SIQFVDWC(UniMod:4)PTGFK	SIQFVDWCPTGFK	SIQFVDWC(UniMod:4)PTGFK3	3	9.31E-05	0.000318353	0.000692042	0.000587544	0.000224517	0.000587544	0	0	90220.4	69882.2	90220.4	0.929683	85.1258	84.9907	85.257	82.5978	84.9106	82.9239	0.000160308	0.832422	536547	2.62262	0.345493	0.000149038	0.999899	0	-1.00E+07	78050.6;15323.1;40174.2;10283.7;10368.5;0;	73538.2;6398.54;9648.81;10283.7;4602.64;0;	0.943585;0.690242;0.126211;0.979249;0.723328;0;	132906	0	0	0	0
DIA_ON2.mzML	DIA_ON2	P68366	P68363;P68366	TBA4A_HUMAN	TUBA4A	6.04E+06	5.48E+06	4.78E+06	6.04E+06	5.48E+06	4.78E+06		SIQFVDWC(UniMod:4)PTGFK	SIQFVDWCPTGFK	SIQFVDWC(UniMod:4)PTGFK3	3	9.00E-05	0.000318353	0.000604961	0.000595593	0.000224517	0.000595593	0	0	172538	154932	172538	0.956019	85.119	84.9839	85.2494	82.5978	84.8391	82.8516	0.000160308	0.757742	807384	3.98688	0.760626	1.64578	0.999996	0.576676	0.00599488	141263;28388.6;50476.2;14351.3;22051.8;11199.3;	133321;24865.9;39929.7;14351.3;7777.99;10655.8;	0.967501;0.881535;0.892713;0.97841;0.591122;0.926915;	132906	0	0	0	0
DIA_ON3.mzML	DIA_ON3	P68366	P68363;P68366	TBA4A_HUMAN	TUBA4A	5.80E+06	4.47E+06	3.16E+06	5.80E+06	4.47E+06	3.16E+06		SIQFVDWC(UniMod:4)PTGFK	SIQFVDWCPTGFK	SIQFVDWC(UniMod:4)PTGFK3	3	7.47E-05	0.000318353	0.000574713	0.000472367	0.000224517	0.00047259	0	0	54482.1	41025.3	54482.1	0.798664	85.0158	84.9269	85.1461	82.5978	84.8285	83.0121	0.000160308	0.944654	762883	2.63963	0.414253	0.400303	0.999794	0	-1.00E+07	67238.9;15777.7;39488.8;15984.7;12459;10009.2;	28145.2;15777.7;29775.8;10559.2;12320.7;0;	0.7196;0.946784;0.807271;0.788083;0.937831;0.28447;	132768	0	0	0	0
DIA_IN1.mzML	DIA_IN1	P68366	P68363;P68366	TBA4A_HUMAN	TUBA4A	6.21E+06	5.80E+06	4.52E+06	6.21E+06	5.80E+06	4.52E+06		SIQFVDWC(UniMod:4)PTGFK	SIQFVDWCPTGFK	SIQFVDWC(UniMod:4)PTGFK3	3	0.000104439	0.000318353	0.000695894	0.00059952	0.000224517	0.00059988	0	0	94316.7	88190.2	94316.7	0.960716	85.3431	85.1683	85.5632	82.5978	85.1121	82.7259	0.000160308	0.808094	348135	2.95241	0.328747	0.133032	0.999907	0	-1.00E+07	69100;26415.4;54241.9;3093.46;26555.4;1398.34;	69100;24383;2957.18;833.643;22805.1;0;	0.988874;0.894925;-0.432363;0.551009;0.820443;0.319806;	133182	0	0	0	0
DIA_IN2.mzML	DIA_IN2	P68366	P68363;P68366	TBA4A_HUMAN	TUBA4A	6.61E+06	6.32E+06	4.36E+06	6.61E+06	6.32E+06	4.36E+06		SIQFVDWC(UniMod:4)PTGFK	SIQFVDWCPTGFK	SIQFVDWC(UniMod:4)PTGFK3	3	0.000103423	0.000318353	0.00243013	0.000616523	0.000224517	0.000616903	0	0	85551.3	81556.1	85551.3	0.81286	84.9129	84.7808	85.0893	82.5978	84.7989	82.7554	0.000160308	0.84642	653032	2.11083	0.336764	0	0.999863	1.16475	0.0206904	94679.2;11459.3;29062.4;9801.3;12895.9;0;	64290.6;11459.3;13466.6;9801.3;0;0;	0.775173;0.882803;0.736292;0.978289;0.304508;0;	132492	0	0	0	0
DIA_IN3.mzML	DIA_IN3	P68366	P68363;P68366	TBA4A_HUMAN	TUBA4A	6.28E+06	5.91E+06	3.53E+06	6.28E+06	5.91E+06	3.53E+06		SIQFVDWC(UniMod:4)PTGFK	SIQFVDWCPTGFK	SIQFVDWC(UniMod:4)PTGFK3	3	0.000141884	0.000318353	0.000635324	0.000526039	0.000224517	0.000526316	0	0	130208	123527	130208	0.940932	85.1269	84.9959	85.2584	82.5978	84.8693	82.8019	0.000160308	0.962461	785849	3.49973	0.776584	1.48273	0.999952	0	-1.00E+07	92880.6;19932;31462.7;18624.1;18335.2;5785.76;	92880.6;18702.9;27295.8;18624.1;6528.33;2753.04;	0.958062;0.824376;0.863765;0.97255;0.452806;0.731869;	132837	0	0	0	0
DIA_OC1.mzML	DIA_OC1	Q9P265	Q9P265	DIP2B_HUMAN	DIP2B	715202	606788	672434	715202	606788	672434	672434	SIQGSSTSSSASSTLSHGEVK	SIQGSSTSSSASSTLSHGEVK	SIQGSSTSSSASSTLSHGEVK3	3	4.20E-05	0.00132871	0.00026178	0.000270416	0.000224517	0.000270563	0	1	140430	117428	140430	0.859453	31.2996	31.1673	31.3886	-8.85749	31.2954	-8.57887	0.000368895	0	206107	4.53006	0.705253	6.1949	1	1.14749	0.121858	108834;44820.8;24746.6;24456.3;28474.5;23125.4;	84271.3;42456.7;24746.6;23930.6;13701.6;11723.7;	0.88846;0.923847;0.94372;0.926593;0.481518;0.78119;	48534	0	0	0	0
DIA_OC2.mzML	DIA_OC2	Q9P265	Q9P265	DIP2B_HUMAN	DIP2B	864301	587509	587717	864301	587509	587717	587717	SIQGSSTSSSASSTLSHGEVK	SIQGSSTSSSASSTLSHGEVK	SIQGSSTSSSASSTLSHGEVK3	3	2.74E-05	0.00132871	0.000254647	0.000274499	0.000224517	0.000274574	0	1	177888	120609	177888	0.928094	31.2908	31.2025	31.4212	-8.85749	31.3453	-8.71972	0.000368895	0.925374	501047	4.51232	0.668756	6.17485	1	0.977254	0.143918	132706;50329.3;27580.1;29766.9;37784.8;36191.3;	98263.8;50329.3;26165.9;29766.9;29294.7;25182.8;	0.951404;0.943804;0.908426;0.944109;0.822913;0.853604;	48534	0	0	0	0
DIA_OC3.mzML	DIA_OC3	Q9P265	Q9P265	DIP2B_HUMAN	DIP2B	679864	503762	505349	679864	503762	505349	505349	SIQGSSTSSSASSTLSHGEVK	SIQGSSTSSSASSTLSHGEVK	SIQGSSTSSSASSTLSHGEVK3	3	3.25E-05	0.00132871	0.000261233	0.000255428	0.000224517	0.000255558	0	1	152123	112165	152123	0.860671	30.9931	30.7303	31.1242	-8.85749	30.9722	-8.63564	0.000368895	0	145615	3.15545	0.441719	5.07624	0.999993	0.616577	0.0334705	110536;64919.1;11165.2;27123.3;26877.3;28239;	60326.4;64919.1;0;27123.3;26877.3;15929.4;	0.72755;0.936304;0.572188;0.800493;0.976781;0.24935;	48120	0	0	0	0
DIA_ON1.mzML	DIA_ON1	Q9P265	Q9P265	DIP2B_HUMAN	DIP2B	642744	520476	608684	642744	520476	608684	608684	SIQGSSTSSSASSTLSHGEVK	SIQGSSTSSSASSTLSHGEVK	SIQGSSTSSSASSTLSHGEVK3	3	0.00142214	0.00132871	0.000692042	0.000587544	0.000224517	0.000587544	0	1	70944.6	60452.2	70944.6	0.767892	30.9592	30.8263	31.0895	-8.85749	30.9412	-8.90366	0.000368895	0	0	1.69122	0.285174	0.851007	0.967804	1.16496	0.00207901	68483.4;9813.88;0;0;25069.5;1429.58;	47093.1;9813.88;0;0;14037.7;85.0041;	0.854719;0.974407;0;0;0.332233;-0.287824;	47982	0	0	0	0
DIA_IN3.mzML	DIA_IN3	Q9P265	Q9P265	DIP2B_HUMAN	DIP2B	892979	872061	697753	892979	872061	697753	697753	SIQGSSTSSSASSTLSHGEVK	SIQGSSTSSSASSTLSHGEVK	SIQGSSTSSSASSTLSHGEVK3	3	0.00342618	0.00132871	0.000635324	0.000526039	0.000224517	0.000526316	0	1	36079.7	41170.9	36079.7	0.863255	30.9611	30.7868	31.1384	-8.85749	30.9559	-8.78972	0.000368895	0	0	1.12975	0.0599847	0.32622	0.930982	0	-1.00E+07	30202.9;4829.39;0;0;16551.7;2764.33;	30202.9;0;0;0;5876.86;0;	0.973543;0.435853;0;0;0.296454;-0.281435;	47982	0	0	0	0
DIA_OC1.mzML	DIA_OC1	P35555	P35555	FBN1_HUMAN	FBN1	3.20E+08	2.67E+08	2.18E+08	3.20E+08	2.67E+08	2.18E+08	2.18E+08	SIQHC(UniMod:4)NIR	SIQHCNIR	SIQHC(UniMod:4)NIR2	2	4.20E-05	0.000256558	0.00026178	0.000270416	0.000224517	0.000270563	0	1	9.12E+06	7.62E+06	9.12E+06	0.96027	20.4091	20.3208	20.5864	-35.8578	20.4256	-36.7418	0.000128222	0.970707	7.07E+07	5.3309	0.781014	9.2798	1	0	-1.00E+07	4.55455e+06;3.91152e+06;2.89732e+06;2.30843e+06;1.9974e+06;542307;	4.50991e+06;3.91152e+06;2.89732e+06;2.30843e+06;1.9974e+06;542307;	0.955317;0.961089;0.960315;0.958824;0.961163;0.960651;	31475	0	0	0	0
DIA_OC2.mzML	DIA_OC2	P35555	P35555	FBN1_HUMAN	FBN1	3.88E+08	2.63E+08	2.20E+08	3.88E+08	2.63E+08	2.20E+08	2.20E+08	SIQHC(UniMod:4)NIR	SIQHCNIR	SIQHC(UniMod:4)NIR2	2	2.74E-05	0.000256558	0.000254647	0.000274499	0.000224517	0.000274574	0	1	1.18E+07	8.01E+06	1.18E+07	0.954311	20.4973	20.3662	20.6295	-35.8578	20.4873	-36.6422	0.000128222	0.942412	8.45E+07	5.30944	0.637484	9.61942	1	0	-1.00E+07	6.13306e+06;5.01062e+06;3.73882e+06;3.06575e+06;2.64255e+06;724607;	6.13306e+06;5.01062e+06;3.73882e+06;3.06575e+06;2.64255e+06;724607;	0.967921;0.952082;0.956857;0.954849;0.954221;0.960833;	31613	0	0	0	0
DIA_OC3.mzML	DIA_OC3	P35555	P35555	FBN1_HUMAN	FBN1	3.78E+08	2.76E+08	2.11E+08	3.78E+08	2.76E+08	2.11E+08	2.11E+08	SIQHC(UniMod:4)NIR	SIQHCNIR	SIQHC(UniMod:4)NIR2	2	3.25E-05	0.000256558	0.000261233	0.000255428	0.000224517	0.000255558	0	1	9.19E+06	7.21E+06	9.19E+06	0.957764	20.33	20.1946	20.4612	-35.8578	20.4046	-36.4958	0.000128222	0.982744	7.55E+07	5.31356	0.721118	7.16813	1	0.965856	0.146694	4.62846e+06;3.95293e+06;2.89246e+06;2.33988e+06;2.00102e+06;585033;	4.62846e+06;3.95293e+06;2.89246e+06;2.33988e+06;2.00102e+06;585033;	0.964195;0.954778;0.958927;0.961368;0.953967;0.968756;	31406	0	0	0	0
DIA_ON1.mzML	DIA_ON1	P35555	P35555	FBN1_HUMAN	FBN1	2.09E+06	1.80E+06	2.33E+06	2.09E+06	1.80E+06	2.33E+06	2.33E+06	SIQHC(UniMod:4)NIR	SIQHCNIR	SIQHC(UniMod:4)NIR2	2	9.31E-05	0.000256558	0.000692042	0.000587544	0.000224517	0.000587544	0	1	158138	140210	158138	0.884608	20.3735	20.2377	20.5045	-35.8578	20.3603	-35.6166	0.000128222	0.909941	1.70E+07	3.80293	0.710991	2.85215	0.999994	0.980866	0.017553	84451.7;80394;49763.3;37229.7;38417;25552.3;	78372.8;72216.8;49763.3;36157.6;38257.3;4241.16;	0.8769;0.855719;0.929884;0.879994;0.889935;0.123251;	31406	0	0	0	0
DIA_ON2.mzML	DIA_ON2	P35555	P35555	FBN1_HUMAN	FBN1	2.19E+06	2.14E+06	2.27E+06	2.19E+06	2.14E+06	2.27E+06	2.27E+06	SIQHC(UniMod:4)NIR	SIQHCNIR	SIQHC(UniMod:4)NIR2	2	9.00E-05	0.000256558	0.000604961	0.000595593	0.000224517	0.000595593	0	1	171154	152427	171154	0.952057	20.3112	20.1801	20.4433	-35.8578	20.3177	-36.1321	0.000128222	0.857221	1.68E+07	3.96186	0.602321	2.29545	0.999999	0	-1.00E+07	92166.9;100429;47188.8;28592.9;24193.3;25601.1;	34077;95372.6;47188.8;28592.9;11427.6;7156.42;	0.672421;0.949403;0.94926;0.965524;0.787867;0.457947;	31337	0	0	0	0
DIA_ON3.mzML	DIA_ON3	P35555	P35555	FBN1_HUMAN	FBN1	2.75E+06	2.43E+06	2.31E+06	2.75E+06	2.43E+06	2.31E+06	2.31E+06	SIQHC(UniMod:4)NIR	SIQHCNIR	SIQHC(UniMod:4)NIR2	2	7.47E-05	0.000256558	0.000574713	0.000472367	0.000224517	0.00047259	0	1	192793	164481	192793	0.934069	20.2535	20.1213	20.3853	-35.8578	20.143	-35.5938	0.000128222	0.200295	1.59E+07	4.46194	0.633807	3.21904	0.999976	0	-1.00E+07	128917;101280;49693.4;41819.9;39242.4;39195.6;	127429;101280;49693.4;41819.9;39242.4;34802.8;	0.97297;0.973545;0.910597;0.866357;0.860464;0.936309;	31268	0	0	0	0
DIA_IN1.mzML	DIA_IN1	P35555	P35555	FBN1_HUMAN	FBN1	9.29E+06	8.81E+06	1.05E+07	9.29E+06	8.81E+06	1.05E+07	1.05E+07	SIQHC(UniMod:4)NIR	SIQHCNIR	SIQHC(UniMod:4)NIR2	2	0.000104439	0.000256558	0.000695894	0.00059952	0.000224517	0.00059988	0	1	348573	384988	348573	0.959721	20.5518	20.4194	20.682	-35.8578	20.4818	-36.1328	0.000128222	0.634024	1.26E+07	4.74955	0.5673	1.7842	1	0	-1.00E+07	178850;184664;89072.3;78058.3;81650.2;26198;	178850;181442;89072.3;78058.3;81650.2;25309.8;	0.964576;0.974156;0.944702;0.943306;0.966556;0.990802;	31682	0	0	0	0
DIA_IN2.mzML	DIA_IN2	P35555	P35555	FBN1_HUMAN	FBN1	8.63E+06	8.34E+06	9.86E+06	8.63E+06	8.34E+06	9.86E+06	9.86E+06	SIQHC(UniMod:4)NIR	SIQHCNIR	SIQHC(UniMod:4)NIR2	2	0.000103423	0.000256558	0.000698324	0.000616523	0.000224517	0.000616903	0	1	322451	372564	322451	0.959398	20.1906	20.0584	20.3217	-35.8578	20.1872	-36.4742	0.000128222	0.889171	1.06E+07	4.96643	0.592337	3.67134	1	0	-1.00E+07	182598;147844;88340.4;86267.1;88780;40725.7;	164716;147844;88340.4;86267.1;88780;33146.3;	0.925565;0.948053;0.975993;0.961846;0.976092;0.840577;	31130	0	0	0	0
DIA_IN3.mzML	DIA_IN3	P35555	P35555	FBN1_HUMAN	FBN1	8.71E+06	8.86E+06	1.01E+07	8.71E+06	8.86E+06	1.01E+07	1.01E+07	SIQHC(UniMod:4)NIR	SIQHCNIR	SIQHC(UniMod:4)NIR2	2	0.000141884	0.000256558	0.000635324	0.000526039	0.000224517	0.000526316	0	1	305979	382504	305979	0.923199	20.28	20.1471	20.455	-35.8578	20.3245	-36.0573	0.000128222	0.869378	1.15E+07	4.52161	0.625953	3.75475	0.999985	0	-1.00E+07	172392;151308;87695.9;72568.4;58409.1;38617.9;	172392;145714;87695.9;72568.4;52527.3;31949.3;	0.958208;0.900221;0.946596;0.941065;0.822164;0.859166;	31268	0	0	0	0
DIA_OC1.mzML	DIA_OC1	P29692	P29692	EF1D_HUMAN	EEF1D	1.43E+06	1.21E+06	1.11E+06	1.43E+06	1.21E+06	1.11E+06	1.11E+06	SIQLDGLVWGASK	SIQLDGLVWGASK	SIQLDGLVWGASK2	2	4.20E-05	0.000256558	0.00026178	0.000270416	0.000224517	0.000270563	0	1	421760	365238	421760	0.909119	82.2138	82.0824	82.4346	76.5398	82.162	76.365	0.000128222	0.76221	2.74E+06	3.64826	0.606563	5.04641	0.999994	1.09492	0.105766	153535;185919;97801.6;179330;82305.7;29714.3;	153535;185919;93765.6;179330;82305.7;0;	0.875927;0.980551;0.831556;0.877889;0.809677;0.508182;	128299	0	0	0	0
DIA_OC2.mzML	DIA_OC2	P29692	P29692	EF1D_HUMAN	EEF1D	1.61E+06	1.09E+06	1.04E+06	1.61E+06	1.09E+06	1.04E+06	1.04E+06	SIQLDGLVWGASK	SIQLDGLVWGASK	SIQLDGLVWGASK2	2	2.74E-05	0.000256558	0.000254647	0.000274499	0.000224517	0.000274574	0	1	641132	434691	641132	0.948531	82.1936	81.9729	82.3689	76.5398	82.1769	76.5295	0.000128222	0.707376	4.29E+06	4.01119	0.74264	6.08998	1	1.4021	0.290353	239714;284954;175757;80553.1;154015;121299;	239714;254721;155749;20379.9;146696;56447.3;	0.954625;0.938653;0.884128;0.48848;0.955724;0.780592;	128368	0	0	0	0
DIA_OC3.mzML	DIA_OC3	P29692	P29692	EF1D_HUMAN	EEF1D	1.18E+06	865472	986537	1.18E+06	865472	986537	986537	SIQLDGLVWGASK	SIQLDGLVWGASK	SIQLDGLVWGASK2	2	3.25E-05	0.000256558	0.000261233	0.000255428	0.000224517	0.000255558	0	1	518826	401555	518826	0.972198	81.6628	81.5302	81.8404	76.5398	81.5721	76.6669	0.000128222	0.878863	3.25E+06	4.00766	0.601769	3.28269	0.999999	1.09707	0.00790458	218373;178184;65459;146827;137928;122991;	218373;169500;0;0;130953;110987;	0.989367;0.954346;0.588154;0.395323;0.966675;0.803026;	127540	0	0	0	0
DIA_OC1.mzML	DIA_OC1	O15111	O15111	IKKA_HUMAN	CHUK	366317	324666	389504	366317	324666	389504	389504	SIQLDLER	SIQLDLER	SIQLDLER2	2	0.00149642	0.0206729	0.00026178	0.000270416	0.000224517	0.000270563	0	1	36620.5	30622.3	36620.5	0.658066	55.8974	55.8091	56.0741	34.0459	55.8962	34.0593	0.0028877	0	0	0.947546	0.471825	0.165141	0.929379	1.90596	0.0609548	24377.9;104677;23667.3;3795.01;18685.9;0;	24377.9;47207.6;11231.7;1010.83;6426.45;0;	0.700502;0.0949217;0.580334;0.498343;0.24245;0;	87086	0	0	0	0
DIA_OC2.mzML	DIA_OC2	O15111	O15111	IKKA_HUMAN	CHUK	464132	314684	334792	464132	314684	334792	334792	SIQLDLER	SIQLDLER	SIQLDLER2	2	0.00490897	0.0206729	0.000254647	0.000274499	0.000224517	0.000274574	0	1	58076.2	39376	58076.2	0.781951	55.7698	55.6844	55.858	34.0459	55.8075	33.999	0.0028877	0	228684	1.26129	0.333362	0.0709665	0.786186	1.45558	0.205788	43387.1;53243.8;25374.1;4979.3;24247.4;0;	43387.1;6928.65;12932.8;1756.26;14553;0;	0.801784;-0.0564001;0.723514;0.722312;0.901005;0;	86948	0	0	0	0
DIA_OC3.mzML	DIA_OC3	O15111	O15111	IKKA_HUMAN	CHUK	381692	298887	337622	381692	298887	337622	337622	SIQLDLER	SIQLDLER	SIQLDLER2	2	0.00243396	0.0206729	0.000261233	0.000255428	0.000224517	0.000255558	0	1	33710.5	24583.3	33710.5	0.420832	55.2242	55.0468	55.5768	34.0459	55.2167	34.0499	0.0028877	0.699642	768367	1.28571	0.429074	0.234323	0.869466	1.07093	0.174896	33246.3;109077;26121.5;30815;41677.3;5566.86;	10853.4;0;14040.3;8816.75;41677.3;1666.57;	0.493396;-0.111475;0.500073;0.205319;0.890521;0.494633;	86120	0	0	0	0
DIA_ON1.mzML	DIA_ON1	O15111	O15111	IKKA_HUMAN	CHUK	245719	207055	221300	245719	207055	221300	221300	SIQLDLER	SIQLDLER	SIQLDLER2	2	9.31E-05	0.0206729	0.000692042	0.000587544	0.000224517	0.000587544	0	1	87716.5	80723.4	87716.5	0.927047	55.3624	55.2293	55.5368	34.0459	55.3427	34.0799	0.0028877	0.743	479446	2.21794	0.569755	0.269212	0.999749	0.910843	0.411166	59588.6;16824.8;13597.4;25753.6;13458.1;0;	59588.6;0;6747.53;21380.3;2909.48;0;	0.987546;0.348137;0.759956;0.811161;0.315498;0;	86258	0	0	0	0
DIA_ON2.mzML	DIA_ON2	O15111	O15111	IKKA_HUMAN	CHUK	269480	230382	222353	269480	230382	222353	222353	SIQLDLER	SIQLDLER	SIQLDLER2	2	0.000450277	0.0206729	0.000604961	0.000595593	0.000224517	0.000595593	0	1	42653.7	40843.6	42653.7	0.929922	55.3983	55.2671	55.5766	34.0459	55.3871	34.0914	0.0028877	0.935798	435881	1.33407	0.268676	0.00116004	0.985345	2.99764	0.262566	42653.7;23040.8;3236.82;12815.5;2637.05;2861.87;	42653.7;8799.75;0;0;0;846.513;	0.929922;0.527354;0.224759;-0.382758;-0.255298;0.520481;	86327	0	0	0	0
DIA_ON3.mzML	DIA_ON3	O15111	O15111	IKKA_HUMAN	CHUK	315612	254296	243734	315612	254296	243734	243734	SIQLDLER	SIQLDLER	SIQLDLER2	2	0.000806002	0.0206729	0.000574713	0.000472367	0.000224517	0.00047259	0	1	76869.2	68551	76869.2	0.945546	55.1553	54.98	55.3335	34.0459	55.1178	34.119	0.0028877	0.672441	889822	1.44984	0.179369	0.0878349	0.97245	1.90423	0.271229	56873.6;17641.9;3762.52;19995.6;4527.47;4023.73;	56873.6;0;0;19995.6;455.477;0;	0.97538;0.441376;-0.577238;0.860689;0.0406085;0.0951948;	85982	0	0	0	0
DIA_IN1.mzML	DIA_IN1	O15111	O15111	IKKA_HUMAN	CHUK	195429	184739	178432	195429	184739	178432	178432	SIQLDLER	SIQLDLER	SIQLDLER2	2	0.00308741	0.0206729	0.000695894	0.00059952	0.000224517	0.00059988	0	1	11503.2	10353.9	11503.2	0.510566	55.4743	55.3882	55.5633	34.0459	55.6065	33.9198	0.0028877	0	0	1.87956	0.659048	0	0.940766	0.683906	0.406152	41132.2;33427;3005.93;3926.54;3724.04;0;	7439.48;7932.31;3005.93;1057.82;0;0;	0.37944;-0.16852;0.801784;0.605222;-0.0325182;0;	86396	0	0	0	0
DIA_IN2.mzML	DIA_IN2	O15111	O15111	IKKA_HUMAN	CHUK	319420	326893	238365	319420	326893	238365	238365	SIQLDLER	SIQLDLER	SIQLDLER2	2	0.00393371	0.0206729	0.000698324	0.000616523	0.000224517	0.000616903	0	1	13927.6	15143.8	13927.6	0.582123	54.9472	54.858	55.1225	34.0459	54.9745	34.0151	0.0028877	0.776999	872465	1.20451	0.438328	0	0.919932	1.23774	0.447346	25488.7;20539.8;12284.8;8325.85;2573.78;5787.7;	4223.58;4443.85;1483.51;8220.46;107.248;5787.7;	0.216092;0.594909;0.141293;0.84974;-0.340881;0.696109;	85568	0	0	0	0
DIA_IN3.mzML	DIA_IN3	O15111	O15111	IKKA_HUMAN	CHUK	369140	338509	329201	369140	338509	329201	329201	SIQLDLER	SIQLDLER	SIQLDLER2	2	0.000270685	0.0206729	0.000635324	0.000526039	0.000224517	0.000526316	0	1	25980.2	25138	25980.2	0.849943	55.2515	55.0322	55.4259	34.0459	55.2381	34.0617	0.0028877	0.895049	671828	1.95913	0.321644	0.753779	0.998308	1.37818	0.23542	26736.2;49491.2;2086.43;3399.91;7421.26;0;	25980.2;49491.2;0;0;3812.31;0;	0.849943;0.933287;0.445132;0.193218;0.720017;0;	86051	0	0	0	0
DIA_OC1.mzML	DIA_OC1	P15144	P15144	AMPN_HUMAN	ANPEP	585251	505434	487638	585251	505434	487638	487638	SIQLPTTVR	SIQLPTTVR	SIQLPTTVR2	2	4.20E-05	0.00142877	0.00026178	0.000270416	0.000224517	0.000270563	0	1	575521	481255	575521	0.829019	52.5993	52.3792	52.9049	29.3068	52.6242	29.276	0.000393026	0.530512	7.00E+06	3.23837	0.47457	1.50883	0.999959	0.931022	0.157647	491510;168132;110856;177113;41333.9;75272.2;	296644;120830;110856;168021;15474.9;22266.3;	0.722733;0.690657;0.982438;0.915447;0.673672;0.163278;	81913	0	0	0	0
DIA_OC2.mzML	DIA_OC2	P15144	P15144	AMPN_HUMAN	ANPEP	955053	647531	498456	955053	647531	498456	498456	SIQLPTTVR	SIQLPTTVR	SIQLPTTVR2	2	2.74E-05	0.00142877	0.000254647	0.000274499	0.000224517	0.000274574	0	1	955053	647531	955053	0.860925	52.5159	52.2527	52.7822	29.3068	52.5208	29.3187	0.000393026	0.616222	7.77E+06	2.79497	0.434561	1.08686	0.999952	0.553175	0.0510915	650547;216842;138558;206137;50744.2;132136;	610358;141091;138558;206137;17647.5;17096.8;	0.818853;0.780707;0.861873;0.984859;0.413513;0.164283;	81844	0	0	0	0
DIA_OC3.mzML	DIA_OC3	P15144	P15144	AMPN_HUMAN	ANPEP	478743	371889	497989	478743	371889	497989	497989	SIQLPTTVR	SIQLPTTVR	SIQLPTTVR2	2	0.000111698	0.00142877	0.000261233	0.000255428	0.000224517	0.000255558	0	1	470475	343092	470475	0.696436	52.0142	51.7508	52.2356	29.3068	51.8725	29.5047	0.000393026	0.190227	5.49E+06	2.70493	0.542785	0.850064	0.999483	0.585438	0.0953873	445321;68930.1;89582.5;133684;49899.5;51172.7;	289699;26371.2;60725;120051;49899.5;0;	0.614563;0.558581;0.718118;0.883039;0.902359;-0.235741;	81085	0	0	0	0
DIA_OC1.mzML	DIA_OC1	Q13445	Q13445	TMED1_HUMAN	TMED1	858963	724212	732476	858963	724212	732476	732476	SIQMLTLLR	SIQMLTLLR	SIQMLTLLR2	2	4.20E-05	0.000256558	0.00026178	0.000270416	0.000224517	0.000270563	0	1	858963	724212	858963	0.992662	83.443	83.2654	83.574	79.1597	83.5299	79.4817	0.000128222	0.972492	4.58E+06	5.81308	0.644357	5.39629	0.999961	1.05795	0.0199444	456729;319270;192565;209669;175401;168312;	456729;319270;192565;209669;175401;166072;	0.994145;0.987393;0.991022;0.990939;0.986523;0.98917;	130216	0	0	0	0
DIA_OC2.mzML	DIA_OC2	Q13445	Q13445	TMED1_HUMAN	TMED1	1.11E+06	749362	749359	1.11E+06	749362	749359	749359	SIQMLTLLR	SIQMLTLLR	SIQMLTLLR2	2	2.74E-05	0.000256558	0.000254647	0.000274499	0.000224517	0.000274574	0	1	1.11E+06	749362	1.11E+06	0.991977	83.243	83.0648	83.4179	79.1597	83.2254	79.183	0.000128222	0.946917	6.39E+06	5.7225	0.59227	5.23898	0.999999	1.48474	0.00358195	594714;375255;249166;261365;239214;205359;	594714;375255;249166;261365;239214;201690;	0.991822;0.946963;0.992459;0.99187;0.991065;0.984568;	130009	0	0	0	0
DIA_OC3.mzML	DIA_OC3	Q13445	Q13445	TMED1_HUMAN	TMED1	1.06E+06	834962	825554	1.06E+06	834962	825554	825554	SIQMLTLLR	SIQMLTLLR	SIQMLTLLR2	2	3.25E-05	0.000256558	0.000261233	0.000255428	0.000224517	0.000255558	0	1	1.06E+06	834962	1.06E+06	0.991585	82.7589	82.5806	82.9325	79.1597	82.9787	79.0156	0.000128222	0.989429	4.45E+06	5.87926	0.683633	4.82062	0.99998	0	-1.00E+07	561135;386985;234497;259561;220813;199695;	561135;386985;234497;259561;220813;196438;	0.989828;0.989666;0.993268;0.993863;0.996702;0.997652;	129250	0	0	0	0
DIA_OC1.mzML	DIA_OC1	Q6PML9	Q6PML9	ZNT9_HUMAN	SLC30A9	492550	432324	356033	492550	432324	356033	356033	SIQPEQVQR	SIQPEQVQR	SIQPEQVQR2	2	6.27E-05	0.00190771	0.00026178	0.000270416	0.000224517	0.000270563	0	1	185845	155405	185845	0.536469	27.5471	27.3263	27.6333	-16.6369	27.6013	-17.039	0.000492999	0.738199	1.27E+06	1.54171	0.218909	1.47517	0.999772	1.07319	0.0294191	373530;49690.4;47192.5;11465;8753.08;0;	147895;0;26485;11465;0;0;	0.506797;0.165353;0.560413;0.863914;-0.0965143;0;	42656	0	0	0	0
DIA_OC2.mzML	DIA_OC2	Q6PML9	Q6PML9	ZNT9_HUMAN	SLC30A9	483984	336666	317324	483984	336666	317324	317324	SIQPEQVQR	SIQPEQVQR	SIQPEQVQR2	2	0.000130569	0.00190771	0.000254647	0.000274499	0.000224517	0.000274574	0	1	456520	309523	456520	0.986468	27.4955	27.321	27.7173	-16.6369	27.677	-17.2091	0.000492999	0.961757	1.26E+06	1.61091	0.251825	0.177439	0.995114	1.49326	0.0234963	444103;79214.1;15947.9;25037.4;169559;0;	444103;17252.5;0;12417.6;3095;0;	0.994261;0.199299;0.0484038;0.707775;-0.421689;0;	42587	0	0	0	0
DIA_OC3.mzML	DIA_OC3	Q6PML9	Q6PML9	ZNT9_HUMAN	SLC30A9	357049	270589	345436	357049	270589	345436	345436	SIQPEQVQR	SIQPEQVQR	SIQPEQVQR2	2	0.000209342	0.00190771	0.000261233	0.000255428	0.000224517	0.000255558	0	1	248746	183057	248746	0.770885	27.329	27.1078	27.4175	-16.6369	27.2549	-16.8762	0.000492999	0.826132	1.13E+06	1.68993	0.240706	0.655134	0.997752	0.772411	0.0140226	360766;37008.8;49180.9;13523.3;17968.2;1468.72;	201352;2526.75;33871.3;13523.3;5135.2;0;	0.778136;-0.120251;0.674057;0.905438;0.618722;-0.379594;	42380	0	0	0	0
DIA_OC3.mzML	DIA_OC3	Q16891	Q16891	MIC60_HUMAN	IMMT	5.03E+06	3.67E+06	3.52E+06	5.03E+06	3.67E+06	3.52E+06	3.52E+06	SIQSGPLK	SIQSGPLK	SIQSGPLK1	1	0.000111698	1	0.000261233	0.000255428	0.000224517	0.000255558	0	1	7570.35	5582.3	7570.35	0.925445	29.5927	29.5037	29.725	-11.9254	29.5656	-11.8676	0.00514133	0.986738	549396	2.21068	0.446209	0.472771	0.999296	0	-1.00E+07	3342.44;1055.72;3861.8;0;0;1180.45;	3342.44;0;3861.8;0;0;366.109;	0.940893;0.55715;0.939604;0;0;0.635052;	45927	0	0	0	0
DIA_OC1.mzML	DIA_OC1	Q16891	Q16891	MIC60_HUMAN	IMMT	4.63E+06	3.97E+06	3.73E+06	4.63E+06	3.97E+06	3.73E+06	3.73E+06	SIQSGPLK	SIQSGPLK	SIQSGPLK2	2	0.000119915	0.00403848	0.00026178	0.000270416	0.000224517	0.000270563	0	1	1.69E+06	1.41E+06	1.69E+06	0.922938	29.9172	29.74	30.0916	-11.8359	29.7726	-11.6769	0.000741862	0.980307	1.27E+07	3.12911	0.727112	0	0.999267	1.43961	0.00526492	1.15632e+06;375137;132213;483614;155699;19651.7;	1.15632e+06;375137;65763.1;103848;155699;9731.44;	0.919434;0.944399;0.596284;0.0787184;0.897254;0.613954;	46369	0	0	0	0
DIA_OC2.mzML	DIA_OC2	Q16891	Q16891	MIC60_HUMAN	IMMT	6.58E+06	4.46E+06	3.78E+06	6.58E+06	4.46E+06	3.78E+06	3.78E+06	SIQSGPLK	SIQSGPLK	SIQSGPLK2	2	2.74E-05	0.00403848	0.000254647	0.000274499	0.000224517	0.000274574	0	1	2.37E+06	1.61E+06	2.37E+06	0.977202	29.911	29.6922	30.0854	-11.8359	29.8172	-11.8716	0.000741862	0.898508	1.57E+07	4.68565	0.498549	0	0.999968	1.47744	0.00183462	1.5217e+06;634321;462232;439940;212707;148632;	1.5217e+06;634321;439460;303272;212707;148632;	0.975541;0.995155;0.907685;0.760296;0.935549;0.964378;	46369	0	0	0	0
DIA_OC3.mzML	DIA_OC3	Q16891	Q16891	MIC60_HUMAN	IMMT	5.03E+06	3.67E+06	3.52E+06	5.03E+06	3.67E+06	3.52E+06	3.52E+06	SIQSGPLK	SIQSGPLK	SIQSGPLK2	2	3.25E-05	0.00403848	0.000261233	0.000255428	0.000224517	0.000255558	0	1	1.79E+06	1.32E+06	1.79E+06	0.992522	29.6118	29.4346	29.7862	-11.8359	29.6114	-11.8231	0.000741862	0.958924	1.28E+07	4.19754	0.28616	0	0.999994	1.11299	0.00404537	1.09206e+06;500944;144760;454582;196736;53386.2;	1.09206e+06;500944;39878.6;402270;196736;20440.8;	0.993303;0.993728;0.52856;0.846491;0.985116;0.584011;	45955	0	0	0	0
DIA_OC2.mzML	DIA_OC2	Q17RB8	Q17RB8	LONF1_HUMAN	LONRF1	28927	20193.3	20193.3	28927	20193.3	20193.3	20193.3	SIQTGTK	SIQTGTK	SIQTGTK1	1	0.00334411	1	0.0210754	0.0221602	0.108157	0.0221718	0	1	28927	20193.3	28927	0.943942	20.1582	20.027	20.2464	-37.8526	20.0429	-37.9184	0.00836185	0	0	1.76504	0.119269	0.160733	0.85813	0	-1.00E+07	15332.7;13594.2;747.298;0;0;1279.59;	15332.7;13594.2;0;0;0;0;	0.944176;0.943677;0.580758;0;0;-0.102886;	31083	0	0	0	0
DIA_OC3.mzML	DIA_OC3	Q17RB8	Q17RB8	LONF1_HUMAN	LONRF1	20698.9	16442.5	16442.5	20698.9	16442.5	16442.5	16442.5	SIQTGTK	SIQTGTK	SIQTGTK1	1	0.000380045	1	0.0219194	0.0221873	0.108157	0.022195	0	1	20698.9	16442.5	20698.9	0.927284	20.0335	19.9482	20.1681	-37.8526	20.016	-37.6221	0.00836185	0	0	2.17949	0.309045	0.907212	0.993639	0	-1.00E+07	8937.73;11372.5;1355.62;0;1126.06;0;	8887.58;11372.5;438.852;0;0;0;	0.930009;0.935723;0.653422;0;0.534775;0;	30945	0	0	0	0
DIA_OC1.mzML	DIA_OC1	P62491;Q15907	P62491;Q15907	RB11A_HUMAN;RB11B_HUMAN	RAB11A;RAB11B	1.83E+07	1.53E+07	2.38E+07	1.83E+07	1.53E+07	2.38E+07		SIQVDGK	SIQVDGK	SIQVDGK1	1	4.20E-05	0.000318353	0.000995768	0.000270416	0.000224517	0.000270563	0	0	75214.1	62894.5	75214.1	0.961553	22.8927	22.8036	23.0239	-26.6801	23.0746	-27.3872	0.000160308	0.921548	590617	5.1363	0.563839	4.10811	1	1.02546	0.410472	30333.8;15788.4;29091.9;16948.9;9480.19;10028.2;	30333.8;15788.4;29091.9;16948.9;9480.19;10028.2;	0.956788;0.931069;0.983066;0.950743;0.931274;0.931587;	35362	0	0	0	0
DIA_OC2.mzML	DIA_OC2	P62491;Q15907	P62491;Q15907	RB11A_HUMAN;RB11B_HUMAN	RAB11A;RAB11B	3.60E+07	2.57E+07	2.41E+07	3.60E+07	2.57E+07	2.41E+07		SIQVDGK	SIQVDGK	SIQVDGK1	1	2.74E-05	0.000318353	0.000492611	0.000274499	0.000224517	0.000274574	0	0	94414.4	64013.5	94414.4	0.96562	22.9792	22.8439	23.11	-26.6801	23.1639	-27.4114	0.000160308	0.972468	673568	4.5888	0.614449	3.09203	0.999999	0.30118	0.0261389	36352.5;25404.3;32657.6;23143.3;11694.6;3700.16;	36352.5;25404.3;32657.6;23143.3;11694.6;1376.28;	0.962979;0.974;0.96204;0.965467;0.978751;0.686981;	35500	0	0	0	0
DIA_OC3.mzML	DIA_OC3	P62491;Q15907	P62491;Q15907	RB11A_HUMAN;RB11B_HUMAN	RAB11A;RAB11B	3.25E+07	2.37E+07	2.32E+07	3.25E+07	2.37E+07	2.32E+07		SIQVDGK	SIQVDGK	SIQVDGK1	1	3.25E-05	0.000318353	0.000744417	0.000255428	0.000224517	0.000255558	0	0	94313.2	69008.6	94313.2	0.976521	22.7629	22.6304	22.894	-26.6801	22.9249	-27.9561	0.000160308	0.992423	518414	4.75794	0.636758	3.66861	1	0.617359	0.028945	38143.2;24875.4;31294.6;19506.4;6974.04;8905.02;	38143.2;24875.4;31294.6;19506.4;6974.04;8905.02;	0.966731;0.982117;0.984006;0.916913;0.911394;0.911935;	35224	0	0	0	0
DIA_ON1.mzML	DIA_ON1	P62491;Q15907	P62491;Q15907	RB11A_HUMAN;RB11B_HUMAN	RAB11A;RAB11B	2.19E+07	2.03E+07	1.82E+07	2.19E+07	2.03E+07	1.82E+07		SIQVDGK	SIQVDGK	SIQVDGK1	1	9.31E-05	0.000318353	0.00121286	0.000587544	0.000224517	0.000587544	0	0	119148	104914	119148	0.982856	22.8545	22.723	22.9906	-26.6801	23.0386	-27.1487	0.000160308	0.635091	780306	5.32799	0.641486	4.02171	0.999985	0.773328	0.343251	56499.1;29598.6;33050.7;24505.5;7717.31;11454.4;	56499.1;29598.6;33050.7;24505.5;7717.31;11454.4;	0.985559;0.97152;0.988389;0.97551;0.951262;0.862246;	35293	0	0	0	0
DIA_ON2.mzML	DIA_ON2	P62491;Q15907	P62491;Q15907	RB11A_HUMAN;RB11B_HUMAN	RAB11A;RAB11B	2.18E+07	2.07E+07	1.80E+07	2.18E+07	2.07E+07	1.80E+07		SIQVDGK	SIQVDGK	SIQVDGK1	1	9.00E-05	0.000318353	0.000604961	0.000595593	0.000224517	0.000595593	0	0	79524.3	76677.2	79524.3	0.968303	22.8876	22.754	23.0189	-26.6801	23.0766	-26.9069	0.000160308	0.576921	609743	4.6685	0.614151	2.91408	0.999992	0	-1.00E+07	35794.8;19007.5;25595.8;15649.2;6016.09;2545.55;	35794.8;18652.6;25076.9;15649.2;5780.61;968.927;	0.976608;0.942242;0.975832;0.975639;0.843381;0.682688;	35362	0	0	0	0
DIA_ON3.mzML	DIA_ON3	P62491;Q15907	P62491;Q15907	RB11A_HUMAN;RB11B_HUMAN	RAB11A;RAB11B	2.23E+07	1.92E+07	1.77E+07	2.23E+07	1.92E+07	1.77E+07		SIQVDGK	SIQVDGK	SIQVDGK1	1	7.47E-05	0.000318353	0.000574713	0.000472367	0.000224517	0.00047259	0	0	124501	111609	124501	0.956346	22.7395	22.6509	22.8725	-26.6801	22.9617	-27.236	0.000160308	0.945269	827965	5.23532	0.646152	4.59189	0.999959	0	-1.00E+07	56092.2;30858.4;38626.1;30924.8;10063.3;19293.3;	56092.2;30858.4;37550.8;30924.8;10063.3;19293.3;	0.966056;0.954833;0.943084;0.961623;0.934086;0.962368;	35155	0	0	0	0
DIA_IN1.mzML	DIA_IN1	P62491;Q15907	P62491;Q15907	RB11A_HUMAN;RB11B_HUMAN	RAB11A;RAB11B	8.63E+06	8.79E+06	9.26E+06	8.63E+06	8.79E+06	9.26E+06		SIQVDGK	SIQVDGK	SIQVDGK1	1	0.000104439	0.000318353	0.00287853	0.00059952	0.000224517	0.00059988	0	0	37558.4	39640.3	37558.4	0.879932	22.9494	22.8182	23.0822	-26.6801	23.0925	-27.2194	0.000160308	0.681895	177751	4.2172	0.694905	2.4771	0.999999	0	-1.00E+07	16219.8;9423.17;16680;7996.46;4092.88;994.371;	16219.8;9423.17;11915.4;7996.46;3979.41;0;	0.952714;0.914826;0.753262;0.917377;0.893721;0.57325;	35431	0	0	0	0
DIA_IN2.mzML	DIA_IN2	P62491;Q15907	P62491;Q15907	RB11A_HUMAN;RB11B_HUMAN	RAB11A;RAB11B	9.30E+06	9.33E+06	8.96E+06	9.30E+06	9.33E+06	8.96E+06		SIQVDGK	SIQVDGK	SIQVDGK1	1	0.000103423	0.000318353	0.00186451	0.000616523	0.000224517	0.000616903	0	0	70136	78713.4	70136	0.957303	22.7209	22.5877	22.852	-26.6801	22.7755	-26.5894	0.000160308	0.979966	633842	4.28488	0.52788	3.19561	0.999999	0	-1.00E+07	29047.9;17390.8;23697.3;8529.2;6881.45;3459.73;	29047.9;17390.8;23697.3;3751.02;6881.45;1303.87;	0.943466;0.974155;0.961898;0.757907;0.902233;0.70548;	35086	0	0	0	0
DIA_IN3.mzML	DIA_IN3	P62491;Q15907	P62491;Q15907	RB11A_HUMAN;RB11B_HUMAN	RAB11A;RAB11B	1.00E+07	1.03E+07	9.82E+06	1.00E+07	1.03E+07	9.82E+06		SIQVDGK	SIQVDGK	SIQVDGK1	1	0.000141884	0.000318353	0.00184049	0.000526039	0.000224517	0.000526316	0	0	50503.5	59246.1	50503.5	0.967089	22.8097	22.6771	22.9418	-26.6801	22.9326	-27.0963	0.000160308	0.511429	428081	3.99645	0.615246	1.92975	0.999957	1.44742	0.00660341	19883.7;11424.5;19195.2;10092.8;1051.24;0;	19883.7;11424.5;19195.2;10076.2;403.678;0;	0.979564;0.977347;0.94806;0.96463;0.684144;0;	35224	0	0	0	0
DIA_OC1.mzML	DIA_OC1	Q13547;Q92769	Q13547;Q92769	HDAC1_HUMAN;HDAC2_HUMAN	HDAC1;HDAC2	815989	682335	690153	815989	682335	690153		SIRPDNMSEYSK	SIRPDNMSEYSK	SIRPDNMSEYSK3	3	0.0004397	0.00829527	0.00026178	0.000497884	0.000224517	0.000498132	0	0	152518	127537	152518	0.807154	32.5192	32.4338	32.6534	-5.99962	32.5488	-6.09562	0.00125902	0.950629	1.95E+06	1.79106	0.206343	0.554791	0.983933	1.101	0.00675462	84105.7;0;0;113704;22372.7;13475.3;	84105.7;0;0;64587.2;0;3825;	0.952468;0;0;0.629849;0.386256;0.605838;	50446	0	0	0	0
DIA_OC2.mzML	DIA_OC2	Q13547;Q92769	Q13547;Q92769	HDAC1_HUMAN;HDAC2_HUMAN	HDAC1;HDAC2	782486	536921	693097	782486	536921	693097		SIRPDNMSEYSK	SIRPDNMSEYSK	SIRPDNMSEYSK3	3	2.74E-05	0.00829527	0.000254647	0.000503651	0.000224517	0.000503778	0	0	269744	182888	269744	0.918442	32.6448	32.5099	32.8191	-5.99962	32.6209	-5.95541	0.00125902	0.960104	1.89E+06	3.06099	0.548417	0.703332	0.999695	1.32029	0.0144707	89690.1;0;10025.3;132651;48114;72492.4;	89690.1;0;3000.6;111705;48114;68348.1;	0.920166;0;0.624606;0.912326;0.898362;0.926176;	50653	0	0	0	0
DIA_OC3.mzML	DIA_OC3	Q13547;Q92769	Q13547;Q92769	HDAC1_HUMAN;HDAC2_HUMAN	HDAC1;HDAC2	832195	621302	477296	832195	621302	477296		SIRPDNMSEYSK	SIRPDNMSEYSK	SIRPDNMSEYSK3	3	0.0018073	0.00829527	0.000261233	0.000255428	0.000224517	0.000255558	0	0	77877.5	58968.8	77877.5	0.949669	32.213	32.0804	32.3435	-5.99962	32.1821	-6.02243	0.00125902	0.981906	2.23E+06	1.66696	0.574578	0.804932	0.904284	1.05795	0.0399351	20291.9;0;0;71724.9;15017.2;16738.1;	0;0;0;71724.9;5519.99;6152.56;	0.423238;0;0;0.974525;0.65991;0.65991;	50032	0	0	0	0
DIA_OC2.mzML	DIA_OC2	P30301	P30301	MIP_HUMAN	MIP	1.44E+07	9.74E+06	2.35E+06	1.44E+07	9.74E+06	2.35E+06	2.35E+06	SISERLSVLK	SISERLSVLK	SISERLSVLK2	2	2.74E-05	0.00142877	0.000254647	0.000274499	0.000224517	0.000274574	0	1	50756	35052.7	50756	0.593026	45.3114	45.2232	45.4425	17.6793	45.3205	17.6674	0.000407941	0.84056	1.45E+06	1.832	0.684182	0.684632	0.99789	1.06601	0.0201818	21626.1;17616.3;46681.9;0;17581.4;0;	21626.1;6643.37;22486.6;0;0;0;	0.871678;0.747353;0.279444;0;0.0842517;0;	70534	0	0	0	0
DIA_OC3.mzML	DIA_OC3	P30301	P30301	MIP_HUMAN	MIP	745826	543891	1.50E+06	745826	543891	1.50E+06	1.50E+06	SISERLSVLK	SISERLSVLK	SISERLSVLK2	2	0.000403592	0.00142877	0.000261233	0.000255428	0.000224517	0.000255558	0	1	104997	76568.9	104997	0.81845	44.8419	44.6669	44.9302	17.6793	44.8745	17.6223	0.000407941	0.882041	1.29E+06	1.81346	0.539192	0.375862	0.993447	1.18049	0.0363692	21957.4;68017.3;79830.4;0;8171.42;0;	21957.4;68017.3;15022.6;0;0;0;	0.654981;0.881584;0.771532;0;0.326289;0;	69844	0	0	0	0
DIA_ON1.mzML	DIA_ON1	P30301	P30301	MIP_HUMAN	MIP	7.08E+06	6.02E+06	6.32E+06	7.08E+06	6.02E+06	6.32E+06	6.32E+06	SISERLSVLK	SISERLSVLK	SISERLSVLK2	2	9.31E-05	0.00142877	0.000692042	0.000587544	0.000224517	0.000587544	0	1	2.30E+06	1.86E+06	2.30E+06	0.985742	44.8555	44.7245	45.0325	17.6793	44.8963	17.6001	0.000407941	0.982968	1.18E+07	4.19906	0.792857	6.98281	0.999997	0.84915	0.00353499	952496;658021;690954;113944;221472;80365.7;	952496;658021;690954;113944;89698.1;74636.1;	0.980366;0.986435;0.992494;0.816455;0.704772;0.818936;	69775	0	0	0	0
DIA_ON2.mzML	DIA_ON2	P30301	P30301	MIP_HUMAN	MIP	6.19E+06	5.59E+06	6.29E+06	6.19E+06	5.59E+06	6.29E+06	6.29E+06	SISERLSVLK	SISERLSVLK	SISERLSVLK2	2	9.00E-05	0.00142877	0.000604961	0.000595593	0.000224517	0.000595593	0	1	2.02E+06	1.75E+06	2.02E+06	0.979759	44.8493	44.6722	44.9815	17.6793	44.8675	17.6579	0.000407941	0.996513	1.30E+07	3.92623	0.524444	4.48212	0.999999	1.20034	0.0829097	832449;572208;620078;141319;193010;49785.6;	832449;572208;620078;141319;50238.2;0;	0.992024;0.948541;0.992102;0.945401;0.0941653;0.570356;	69775	0	0	0	0
DIA_ON3.mzML	DIA_ON3	P30301	P30301	MIP_HUMAN	MIP	8.20E+06	6.77E+06	5.04E+06	8.20E+06	6.77E+06	5.04E+06	5.04E+06	SISERLSVLK	SISERLSVLK	SISERLSVLK2	2	7.47E-05	0.00142877	0.000574713	0.000472367	0.000224517	0.00047259	0	1	2.61E+06	2.02E+06	2.61E+06	0.977525	44.6037	44.4723	44.781	17.6793	44.6676	17.5514	0.000407941	0.995816	1.29E+07	3.7937	0.780257	6.58539	0.999973	0.744578	0.0580415	1.05989e+06;738554;814482;132041;128262;26620.8;	1.05989e+06;738554;814482;128239;56212.8;9180.37;	0.990979;0.943175;0.991166;0.900607;0.519354;0.614824;	69430	0	0	0	0
DIA_IN1.mzML	DIA_IN1	P30301	P30301	MIP_HUMAN	MIP	1.17E+07	1.31E+07	1.78E+07	1.17E+07	1.31E+07	1.78E+07	1.78E+07	SISERLSVLK	SISERLSVLK	SISERLSVLK2	2	0.000104439	0.00142877	0.000695894	0.00059952	0.000224517	0.00059988	0	1	3.79E+06	3.71E+06	3.79E+06	0.950131	45.1838	45.0524	45.3142	17.6793	45.1599	17.6614	0.000407941	0.974491	2.36E+07	5.31096	0.364576	9.34286	1	1.09666	0.00167517	1.63764e+06;1.32187e+06;1.11334e+06;281379;204909;145768;	1.55632e+06;1.22332e+06;1.00744e+06;266780;179322;145768;	0.967744;0.950274;0.922748;0.946165;0.862154;0.943871;	70258	0	0	0	0
DIA_IN2.mzML	DIA_IN2	P30301	P30301	MIP_HUMAN	MIP	9.33E+06	1.07E+07	1.99E+07	9.33E+06	1.07E+07	1.99E+07	1.99E+07	SISERLSVLK	SISERLSVLK	SISERLSVLK2	2	0.000103423	0.00142877	0.000698324	0.000616523	0.000224517	0.000616903	0	1	4.09E+06	3.93E+06	4.09E+06	0.990268	44.6074	44.4303	44.7817	17.6793	44.6145	17.6813	0.000407941	0.987266	2.39E+07	4.80675	0.609866	9.64768	0.999998	0.422411	0.00149928	1.59631e+06;1.35149e+06;1.14304e+06;292580;101306;179949;	1.59631e+06;1.35149e+06;1.14304e+06;292580;9606.13;179949;	0.990287;0.989752;0.990852;0.973412;-0.0317794;0.955467;	69361	0	0	0	0
DIA_IN3.mzML	DIA_IN3	P30301	P30301	MIP_HUMAN	MIP	1.18E+07	1.45E+07	1.76E+07	1.18E+07	1.45E+07	1.76E+07	1.76E+07	SISERLSVLK	SISERLSVLK	SISERLSVLK2	2	0.000141884	0.00142877	0.000635324	0.000526039	0.000224517	0.000526316	0	1	4.31E+06	4.06E+06	4.31E+06	0.992868	44.8261	44.6489	44.9571	17.6793	44.8611	17.6313	0.000407941	0.994811	2.38E+07	5.09688	0.173922	9.34504	0.999983	1.19374	0.000419342	1.69308e+06;1.36005e+06;1.2586e+06;309120;237007;105121;	1.69308e+06;1.36005e+06;1.2586e+06;309120;153689;105121;	0.991388;0.993358;0.994329;0.975794;0.783097;0.800749;	69706	0	0	0	0
DIA_OC1.mzML	DIA_OC1	P48449	P48449	LSS_HUMAN	LSS	2.55E+06	2.14E+06	1.33E+06	2.55E+06	2.14E+06	1.33E+06	1.33E+06	SISIGPISK	SISIGPISK	SISIGPISK2	2	0.00013754	0.00171331	0.00026178	0.000270416	0.000224517	0.000270563	0	1	776391	661626	776391	0.864531	49.816	49.6854	49.9904	25.6005	49.7907	25.6349	0.000469972	0.739491	2.70E+06	2.28628	0.0321677	1.00002	0.998409	0	-1.00E+07	810613;0;10809.6;10154.4;43611.4;11544.2;	731665;0;0;0;33181.7;11544.2;	0.864849;0;0.504607;0.404045;0.84143;0.910817;	77561	0	0	0	0
DIA_OC2.mzML	DIA_OC2	P48449	P48449	LSS_HUMAN	LSS	3.03E+06	2.05E+06	921754	3.03E+06	2.05E+06	921754	921754	SISIGPISK	SISIGPISK	SISIGPISK2	2	2.74E-05	0.00171331	0.000254647	0.000274499	0.000224517	0.000274574	0	1	918772	622932	918772	0.949112	49.6981	49.5669	49.9188	25.6005	49.6835	25.6164	0.000469972	0.874615	3.27E+06	2.10579	0.635796	0.536555	0.999851	0	-1.00E+07	872120;51851.5;13259.7;17714.9;65516.5;13127.3;	872120;0;6048.41;0;45091.6;1559.7;	0.97272;0.546567;0.621179;0.532571;0.517134;0.237312;	77423	0	0	0	0
DIA_OC3.mzML	DIA_OC3	P48449	P48449	LSS_HUMAN	LSS	2.74E+06	2.14E+06	1.00E+06	2.74E+06	2.14E+06	1.00E+06	1.00E+06	SISIGPISK	SISIGPISK	SISIGPISK2	2	0.000822832	0.00171331	0.000261233	0.000255428	0.000224517	0.000255558	0	1	1.06E+06	771432	1.06E+06	0.958535	49.3237	49.193	49.4981	25.6005	49.1255	25.8464	0.000469972	0.991568	3.64E+06	1.86126	0.624983	0.754459	0.969003	1.13621	0.00333893	994396;60796.6;0;0;77414.1;4691.49;	994396;0;0;0;62263.5;1188.4;	0.967964;0.551259;0;0;0.818493;0.406151;	76871	0	0	0	0
DIA_ON3.mzML	DIA_ON3	P48449	P48449	LSS_HUMAN	LSS	310834	263384	368560	310834	263384	368560	368560	SISIGPISK	SISIGPISK	SISIGPISK2	2	0.00259975	0.00171331	0.000574713	0.000472367	0.000224517	0.00047259	0	1	243439	195061	243439	0.910558	49.1251	48.9929	49.2562	25.6005	48.9283	25.8741	0.000469972	0.936746	1.23E+06	1.10108	0.656274	0.025716	0.929114	1.05795	0.00413296	240866;8630.24;0;2570.03;20352.2;7324.48;	240866;0;0;873.474;2573.5;0;	0.922196;-0.164505;0;0.612357;-0.178724;0.0852487;	76526	0	0	0	0
DIA_OC1.mzML	DIA_OC1	P35908	P35908	K22E_HUMAN	KRT2	1.47E+07	1.29E+07	9.37E+06	1.47E+07	1.29E+07	9.37E+06	9.21E+06	SISISVAGGGGGFGAAGGFGGR	SISISVAGGGGGFGAAGGFGGR	SISISVAGGGGGFGAAGGFGGR2	2	4.20E-05	0.000318353	0.00026178	0.000270416	0.000224517	0.000270563	0	1	4.04E+06	3.57E+06	4.04E+06	0.988362	71.4301	71.2527	71.783	59.138	71.8555	58.5475	0.000160308	0.734445	1.67E+07	5.1587	0.397992	7.6841	0.999992	0.629822	0.0264116	1.68911e+06;1.76341e+06;598273;619261;346375;487314;	1.68911e+06;1.75367e+06;598273;619261;346375;139370;	0.985475;0.991564;0.987125;0.981293;0.988101;0.631167;	111417	0	0	0	0
DIA_OC2.mzML	DIA_OC2	P35908	P35908	K22E_HUMAN	KRT2	1.92E+07	1.34E+07	9.58E+06	1.92E+07	1.34E+07	9.58E+06	9.58E+06	SISISVAGGGGGFGAAGGFGGR	SISISVAGGGGGFGAAGGFGGR	SISISVAGGGGGFGAAGGFGGR2	2	2.74E-05	0.000318353	0.000254647	0.000274499	0.000224517	0.000274574	0	1	4.68E+06	3.23E+06	4.68E+06	0.936625	71.4639	71.2443	71.8164	59.138	71.8432	58.6424	0.000160308	0.589217	1.98E+07	4.74534	0.381626	6.20322	0.999995	0	-1.00E+07	2.0541e+06;1.99531e+06;675859;680306;485606;1.7243e+06;	2.05052e+06;1.95182e+06;675859;675798;485606;1.04124e+06;	0.934142;0.921488;0.987874;0.892002;0.949774;0.700959;	111555	0	0	0	0
DIA_OC3.mzML	DIA_OC3	P35908	P35908	K22E_HUMAN	KRT2	1.84E+07	1.35E+07	9.21E+06	1.84E+07	1.35E+07	9.21E+06	9.13E+06	SISISVAGGGGGFGAAGGFGGR	SISISVAGGGGGFGAAGGFGGR	SISISVAGGGGGFGAAGGFGGR2	2	3.25E-05	0.000318353	0.000261233	0.000255428	0.000224517	0.000255558	0	1	3.98E+06	3.12E+06	3.98E+06	0.995019	70.9734	70.7985	71.3258	59.138	71.1507	58.8942	0.000160308	0.789172	1.54E+07	4.839	0.385226	7.77216	0.999999	0.496399	0.0272574	1.73821e+06;1.64412e+06;598994;611466;364463;296780;	1.73821e+06;1.64412e+06;598994;611466;364463;72280.3;	0.995404;0.9972;0.987913;0.993274;0.972993;0.4174;	110796	0	0	0	0
DIA_ON1.mzML	DIA_ON1	P35908	P35908	K22E_HUMAN	KRT2	7.83E+06	6.99E+06	7.82E+06	7.83E+06	6.99E+06	7.82E+06	7.78E+06	SISISVAGGGGGFGAAGGFGGR	SISISVAGGGGGFGAAGGFGGR	SISISVAGGGGGFGAAGGFGGR2	2	9.31E-05	0.000318353	0.000692042	0.000587544	0.000224517	0.000587544	0	1	2.46E+06	2.11E+06	2.46E+06	0.896494	71.1901	70.9269	71.5427	59.138	71.2691	59.0506	0.000160308	0.812987	6.92E+06	3.35086	0.39259	5.96847	0.999983	0	-1.00E+07	935856;1.15505e+06;394397;464318;122439;138855;	925098;1.13628e+06;394397;459374;60336.3;0;	0.818485;0.935743;0.966393;0.879916;0.584339;0.192972;	111072	0	0	0	0
DIA_ON2.mzML	DIA_ON2	P35908	P35908	K22E_HUMAN	KRT2	8.14E+06	7.56E+06	7.42E+06	8.14E+06	7.56E+06	7.42E+06	7.53E+06	SISISVAGGGGGFGAAGGFGGR	SISISVAGGGGGFGAAGGFGGR	SISISVAGGGGGFGAAGGFGGR2	2	9.00E-05	0.000318353	0.000604961	0.000595593	0.000224517	0.000595593	0	1	2.23E+06	1.91E+06	2.23E+06	0.890612	71.2738	71.0069	71.6261	59.138	71.2937	59.1192	0.000160308	0.83244	6.76E+06	3.51527	0.673299	5.36843	0.999995	0	-1.00E+07	895796;1.06514e+06;441813;337637;269529;172226;	866357;986205;378350;337637;247908;62823.5;	0.898615;0.914122;0.811006;0.851021;0.817968;0.361416;	111210	0	0	0	0
DIA_ON3.mzML	DIA_ON3	P35908	P35908	K22E_HUMAN	KRT2	8.98E+06	7.74E+06	7.50E+06	8.98E+06	7.74E+06	7.50E+06	7.49E+06	SISISVAGGGGGFGAAGGFGGR	SISISVAGGGGGFGAAGGFGGR	SISISVAGGGGGFGAAGGFGGR2	2	7.47E-05	0.000318353	0.000574713	0.000472367	0.000224517	0.00047259	0	1	2.28E+06	1.85E+06	2.28E+06	0.840096	71.124	70.9049	71.4753	59.138	71.1713	59.1036	0.000160308	0.948589	6.52E+06	3.14794	0.593643	4.44969	0.999864	0	-1.00E+07	1.20588e+06;1.21083e+06;379053;329353;220992;88624.1;	862706;1.03853e+06;379053;205672;128739;0;	0.775695;0.84723;0.967124;0.77927;0.674092;-0.110138;	111003	0	0	0	0
DIA_IN1.mzML	DIA_IN1	P35908	P35908	K22E_HUMAN	KRT2	7.27E+06	7.25E+06	1.13E+07	7.27E+06	7.25E+06	1.13E+07	1.15E+07	SISISVAGGGGGFGAAGGFGGR	SISISVAGGGGGFGAAGGFGGR	SISISVAGGGGGFGAAGGFGGR2	2	0.000104439	0.000318353	0.000695894	0.00059952	0.000224517	0.00059988	0	1	4.17E+06	3.94E+06	4.17E+06	0.968976	71.3121	70.9593	71.6646	59.138	71.481	58.9508	0.000160308	0.92207	9.39E+06	4.74213	0.471693	5.26684	0.999991	0.646333	0.0972847	1.82415e+06;1.69668e+06;649163;639722;378492;436704;	1.82415e+06;1.69668e+06;649163;637984;376795;436704;	0.960079;0.971743;0.986744;0.869935;0.851413;0.883795;	111210	0	0	0	0
DIA_IN2.mzML	DIA_IN2	P35908	P35908	K22E_HUMAN	KRT2	8.96E+06	8.88E+06	1.08E+07	8.96E+06	8.88E+06	1.08E+07	1.07E+07	SISISVAGGGGGFGAAGGFGGR	SISISVAGGGGGFGAAGGFGGR	SISISVAGGGGGFGAAGGFGGR2	2	0.000103423	0.000318353	0.000698324	0.000616523	0.000224517	0.000616903	0	1	3.46E+06	3.64E+06	3.46E+06	0.928212	71.1493	70.9279	71.5017	59.138	71.1939	59.0821	0.000160308	0.918234	7.74E+06	5.19987	0.611527	7.36391	0.999999	0.453127	0.200613	1.54396e+06;1.48315e+06;506395;545756;340362;308735;	1.51175e+06;1.45503e+06;494589;544323;330577;308735;	0.92282;0.936814;0.919387;0.95749;0.915213;0.97494;	110934	0	0	0	0
DIA_IN3.mzML	DIA_IN3	P35908	P35908	K22E_HUMAN	KRT2	7.64E+06	7.45E+06	1.05E+07	7.64E+06	7.45E+06	1.05E+07	1.05E+07	SISISVAGGGGGFGAAGGFGGR	SISISVAGGGGGFGAAGGFGGR	SISISVAGGGGGFGAAGGFGGR2	2	0.000141884	0.000318353	0.000635324	0.000526039	0.000224517	0.000526316	0	1	3.23E+06	3.07E+06	3.23E+06	0.947266	71.1838	70.8748	71.5356	59.138	71.3437	58.9506	0.000160308	0.983571	8.27E+06	4.93405	0.606747	6.33244	0.99999	0	-1.00E+07	1.40451e+06;1.36899e+06;455015;477731;305265;316427;	1.40243e+06;1.36899e+06;454541;466619;305265;309170;	0.920476;0.99549;0.884685;0.909574;0.924313;0.920344;	111003	0	0	0	0
DIA_OC1.mzML	DIA_OC1	P35908	P35908	K22E_HUMAN	KRT2	1.47E+07	1.29E+07	9.37E+06	1.47E+07	1.29E+07	9.37E+06	9.21E+06	SISISVAGGGGGFGAAGGFGGR	SISISVAGGGGGFGAAGGFGGR	SISISVAGGGGGFGAAGGFGGR3	3	0.000529534	0.000318353	0.00026178	0.000270416	0.000224517	0.000270563	0	1	348463	307929	348463	0.805529	71.5877	71.2787	71.9405	58.9596	71.7279	58.7731	0.000160308	0.894987	1.39E+08	1.33793	0.457503	0	0.976919	0.604925	0.0471391	139484;74136.2;268109;22408.9;8347.09;93251.6;	59424.5;20929.6;268109;0;0;28224.1;	0.523378;0.495016;0.892306;-0.374301;-0.147771;0.464926;	111663	0	0	0	0
DIA_OC2.mzML	DIA_OC2	P35908	P35908	K22E_HUMAN	KRT2	1.92E+07	1.34E+07	9.58E+06	1.92E+07	1.34E+07	9.58E+06	9.58E+06	SISISVAGGGGGFGAAGGFGGR	SISISVAGGGGGFGAAGGFGGR	SISISVAGGGGGFGAAGGFGGR3	3	2.74E-05	0.000318353	0.000254647	0.000274499	0.000224517	0.000274574	0	1	769720	528577	769720	0.667319	71.6209	71.2661	71.8395	58.9596	71.7106	58.8595	0.000160308	0.863073	1.87E+08	1.46399	0.531428	0	0.999006	1.16418	0.0376744	390562;348209;385085;11689.1;32354.7;176549;	261729;122905;385085;0;0;136774;	0.535949;0.45905;0.823078;-0.387372;-0.134702;0.692743;	111801	0	0	0	0
DIA_OC3.mzML	DIA_OC3	P35908	P35908	K22E_HUMAN	KRT2	1.84E+07	1.35E+07	9.21E+06	1.84E+07	1.35E+07	9.21E+06	9.13E+06	SISISVAGGGGGFGAAGGFGGR	SISISVAGGGGGFGAAGGFGGR	SISISVAGGGGGFGAAGGFGGR3	3	3.25E-05	0.000318353	0.000261233	0.000255428	0.000224517	0.000255558	0	1	1.21E+06	951028	1.21E+06	0.931851	70.9982	70.8233	71.2622	58.9596	71.0324	58.9318	0.000160308	0.404131	1.37E+08	3.36654	0.459264	0	0.999977	1.70536	0.0546299	470650;309343;509534;36830.7;35457.3;190533;	459962;309343;443303;0;0;159642;	0.976994;0.986925;0.84658;-0.267571;0.150776;0.832098;	110835	0	0	0	0
DIA_ON1.mzML	DIA_ON1	P35908	P35908	K22E_HUMAN	KRT2	7.83E+06	6.99E+06	7.82E+06	7.83E+06	6.99E+06	7.82E+06	7.78E+06	SISISVAGGGGGFGAAGGFGGR	SISISVAGGGGGFGAAGGFGGR	SISISVAGGGGGFGAAGGFGGR3	3	0.000162893	0.000318353	0.000692042	0.000587544	0.000224517	0.000587544	0	1	1.17E+06	1.00E+06	1.17E+06	0.899069	71.1267	70.7747	71.4792	58.9596	71.1443	58.9615	0.000160308	0.362082	2.56E+07	2.3172	0.611888	0	0.99926	0.952011	0.427639	266143;243519;869803;44775.9;359835;113528;	138927;158517;869803;14789.9;156683;70562.2;	0.670506;0.725513;0.967206;0.661285;0.225177;0.753885;	110973	0	0	0	0
DIA_ON2.mzML	DIA_ON2	P35908	P35908	K22E_HUMAN	KRT2	8.14E+06	7.56E+06	7.42E+06	8.14E+06	7.56E+06	7.42E+06	7.53E+06	SISISVAGGGGGFGAAGGFGGR	SISISVAGGGGGFGAAGGFGGR	SISISVAGGGGGFGAAGGFGGR3	3	0.00015753	0.000318353	0.000604961	0.000595593	0.000224517	0.000595593	0	1	790089	675459	790089	0.770176	71.1646	70.9896	71.4725	58.9596	71.169	58.9691	0.000160308	0.859908	2.45E+07	1.93403	0.480838	0	0.998735	1.05377	0.36753	263253;223817;685139;46527.8;317244;67728.7;	147319;223817;418952;0;0;19856.7;	0.661139;0.870855;0.754732;-0.154538;0.0771473;0.330085;	111042	0	0	0	0
DIA_ON3.mzML	DIA_ON3	P35908	P35908	K22E_HUMAN	KRT2	8.98E+06	7.74E+06	7.50E+06	8.98E+06	7.74E+06	7.50E+06	7.49E+06	SISISVAGGGGGFGAAGGFGGR	SISISVAGGGGGFGAAGGFGGR	SISISVAGGGGGFGAAGGFGGR3	3	7.47E-05	0.000318353	0.000574713	0.000472367	0.000224517	0.00047259	0	1	930319	753690	930319	0.837246	71.147	70.9268	71.455	58.9596	71.0542	59.1389	0.000160308	0	2.18E+07	3.15326	0.587746	0	0.998378	0.794996	0.480603	245027;188904;748519;81624;307009;61110.3;	245027;175050;510242;58341.5;210934;0;	0.937721;0.917879;0.761334;0.700068;0.750023;0.579907;	111042	0	0	0	0
DIA_IN1.mzML	DIA_IN1	P35908	P35908	K22E_HUMAN	KRT2	7.27E+06	7.25E+06	1.13E+07	7.27E+06	7.25E+06	1.13E+07	1.15E+07	SISISVAGGGGGFGAAGGFGGR	SISISVAGGGGGFGAAGGFGGR	SISISVAGGGGGFGAAGGFGGR3	3	0.000256827	0.000318353	0.000695894	0.00059952	0.000224517	0.00059988	0	1	1.60E+06	1.52E+06	1.60E+06	0.868581	71.248	70.9391	71.6011	58.9596	71.3436	58.8642	0.000160308	0.794837	5.12E+06	2.35395	0.481907	0	0.999264	0.555684	0.259641	366402;185352;1.22735e+06;92147.1;828721;151668;	270471;107057;1.22735e+06;87866.4;630335;77696.3;	0.742359;0.300375;0.945959;0.800549;0.433392;0.551645;	111111	0	0	0	0
DIA_IN2.mzML	DIA_IN2	P35908	P35908	K22E_HUMAN	KRT2	8.96E+06	8.88E+06	1.08E+07	8.96E+06	8.88E+06	1.08E+07	1.07E+07	SISISVAGGGGGFGAAGGFGGR	SISISVAGGGGGFGAAGGFGGR	SISISVAGGGGGFGAAGGFGGR3	3	0.000103423	0.000318353	0.000698324	0.000616523	0.000224517	0.000616903	0	1	1.92E+06	1.96E+06	1.92E+06	0.841028	71.0858	70.9107	71.438	58.9596	71.0647	58.9939	0.000160308	0.664651	4.87E+06	3.99236	0.595408	0	0.999986	0.595644	0.571485	472866;379807;1.37943e+06;99086.1;688959;176876;	472866;369391;1.07722e+06;89761.3;430484;164709;	0.992284;0.886929;0.758891;0.895886;0.481888;0.869588;	110835	0	0	0	0
DIA_IN3.mzML	DIA_IN3	P35908	P35908	K22E_HUMAN	KRT2	7.64E+06	7.45E+06	1.05E+07	7.64E+06	7.45E+06	1.05E+07	1.05E+07	SISISVAGGGGGFGAAGGFGGR	SISISVAGGGGGFGAAGGFGGR	SISISVAGGGGGFGAAGGFGGR3	3	0.000141884	0.000318353	0.000635324	0.000526039	0.000224517	0.000526316	0	1	1.54E+06	1.45E+06	1.54E+06	0.923757	71.2068	70.9436	71.5587	58.9596	71.2152	58.9831	0.000160308	0.824807	5.27E+06	3.33716	0.234193	0	0.999891	1.45153	0.449537	486465;228043;1.11335e+06;93061.9;657204;181426;	486465;0;1.05275e+06;90334.1;323730;172580;	0.991649;0.530176;0.892385;0.898936;0.379452;0.816964;	111042	0	0	0	0
DIA_OC1.mzML	DIA_OC1	P04264	P04264	K2C1_HUMAN	KRT1	9.47E+07	8.00E+07	7.57E+07	9.47E+07	8.00E+07	7.57E+07	7.57E+07	SISISVAR	SISISVAR	SISISVAR2	2	0.000184167	0.0176698	0.00026178	0.000270416	0.000224517	0.000270563	0	1	4.94E+07	4.13E+07	4.94E+07	0.985757	43.6958	43.5175	43.871	14.7731	43.8735	14.4083	0.00250171	0.999688	1.42E+08	4.6986	0.110086	2.97268	0.995439	0	-1.00E+07	3.94624e+07;7.80374e+06;3.32193e+06;2.08877e+06;932666;0;	3.94624e+07;7.80374e+06;3.32193e+06;2.08749e+06;929242;0;	0.987161;0.977865;0.945495;0.988708;0.988305;0;	67966	0	0	0	0
DIA_OC2.mzML	DIA_OC2	P04264	P04264	K2C1_HUMAN	KRT1	1.06E+08	7.18E+07	7.65E+07	1.06E+08	7.18E+07	7.65E+07	7.65E+07	SISISVAR	SISISVAR	SISISVAR2	2	0.000130569	0.0176698	0.000254647	0.000274499	0.000224517	0.000274574	0	1	6.11E+07	4.14E+07	6.11E+07	0.992072	43.5862	43.4119	43.7647	14.7731	43.8224	14.3045	0.00250171	0.996104	1.78E+08	4.83352	0.124848	1.95851	0.994796	0	-1.00E+07	4.88165e+07;9.69414e+06;4.46583e+06;2.60454e+06;1.20393e+06;0;	4.88165e+07;9.69414e+06;4.46583e+06;2.60454e+06;1.20393e+06;0;	0.992999;0.986848;0.983873;0.99413;0.984422;0;	67828	0	0	0	0
DIA_OC3.mzML	DIA_OC3	P04264	P04264	K2C1_HUMAN	KRT1	1.11E+08	8.07E+07	7.47E+07	1.11E+08	8.07E+07	7.47E+07	7.47E+07	SISISVAR	SISISVAR	SISISVAR2	2	0.000111698	0.0176698	0.000261233	0.000255428	0.000224517	0.000255558	0	1	5.12E+07	3.73E+07	5.12E+07	0.98483	43.2938	43.1156	43.425	14.7731	43.4264	14.4989	0.00250171	0.991847	1.72E+08	5.39737	0.110338	4.14491	0.999358	0	-1.00E+07	4.10012e+07;8.05693e+06;3.90081e+06;2.11694e+06;997639;87516.4;	4.10012e+07;8.05693e+06;3.90081e+06;2.11694e+06;997639;79178.6;	0.986424;0.976138;0.984662;0.987045;0.984439;0.843186;	67414	0	0	0	0
DIA_ON1.mzML	DIA_ON1	P04264	P04264	K2C1_HUMAN	KRT1	7.09E+07	6.59E+07	5.87E+07	7.09E+07	6.59E+07	5.87E+07	5.87E+07	SISISVAR	SISISVAR	SISISVAR2	2	0.000552219	0.0176698	0.000692042	0.000587544	0.000224517	0.000587544	0	1	3.33E+07	2.87E+07	3.33E+07	0.989688	43.3516	43.2185	43.526	14.7731	43.4686	14.5419	0.00250171	0.995214	9.59E+07	5.7054	0.0398333	3.7211	0.994096	0	-1.00E+07	2.66009e+07;5.21779e+06;2.39943e+06;1.44555e+06;670397;87897.2;	2.66009e+07;5.21779e+06;2.39943e+06;1.44555e+06;670397;87897.2;	0.991339;0.980711;0.97378;0.991707;0.993015;0.974667;	67414	0	0	0	0
DIA_ON2.mzML	DIA_ON2	P04264	P04264	K2C1_HUMAN	KRT1	7.13E+07	7.06E+07	6.21E+07	7.13E+07	7.06E+07	6.21E+07	6.21E+07	SISISVAR	SISISVAR	SISISVAR2	2	9.00E-05	0.0176698	0.000604961	0.000595593	0.000224517	0.000595593	0	1	2.86E+07	2.71E+07	2.86E+07	0.983997	43.2976	43.1225	43.4757	14.7731	43.4469	14.4529	0.00250171	0.981658	9.24E+07	4.92452	0.128107	2.30262	0.999786	1.14906	0.0142952	2.29533e+07;4.44723e+06;2.17474e+06;1.21872e+06;518692;34366.9;	2.29406e+07;4.44723e+06;2.17474e+06;1.2109e+06;518692;3463.64;	0.985752;0.97431;0.987497;0.986333;0.98851;0.30286;	67345	0	0	0	0
DIA_ON3.mzML	DIA_ON3	P04264	P04264	K2C1_HUMAN	KRT1	7.17E+07	6.74E+07	5.97E+07	7.17E+07	6.74E+07	5.97E+07	5.97E+07	SISISVAR	SISISVAR	SISISVAR2	2	7.47E-05	0.0176698	0.000574713	0.000472367	0.000224517	0.00047259	0	1	3.31E+07	2.73E+07	3.31E+07	0.985379	43.1417	43.0087	43.3192	14.7731	43.2729	14.4987	0.00250171	0.986319	9.98E+07	5.60492	0.126658	3.60495	0.996991	0	-1.00E+07	2.65875e+07;5.09763e+06;2.41374e+06;1.4064e+06;639483;87722.7;	2.65875e+07;5.09763e+06;2.41374e+06;1.4064e+06;639483;87722.7;	0.987803;0.973614;0.986352;0.9822;0.989652;0.94928;	67138	0	0	0	0
DIA_IN1.mzML	DIA_IN1	P04264	P04264	K2C1_HUMAN	KRT1	4.95E+07	4.66E+07	6.00E+07	4.95E+07	4.66E+07	6.00E+07	6.00E+07	SISISVAR	SISISVAR	SISISVAR2	2	0.000531915	0.0176698	0.000695894	0.00059952	0.000224517	0.00059988	0	1	3.43E+07	3.57E+07	3.43E+07	0.993994	43.5007	43.2814	43.675	14.7731	43.8036	14.2405	0.00250171	0.996722	1.08E+08	4.20526	0.0584725	1.41564	0.992256	0	-1.00E+07	2.77711e+07;5.06087e+06;682948;1.50596e+06;696827;56723.9;	2.77711e+07;5.06087e+06;194913;1.50596e+06;696827;17105.1;	0.99492;0.988156;0.348775;0.996544;0.997041;0.40162;	67621	0	0	0	0
DIA_IN2.mzML	DIA_IN2	P04264	P04264	K2C1_HUMAN	KRT1	5.48E+07	5.39E+07	5.74E+07	5.48E+07	5.39E+07	5.74E+07	5.74E+07	SISISVAR	SISISVAR	SISISVAR2	2	0.000103423	0.0176698	0.000698324	0.000616523	0.000224517	0.000616903	0	1	2.62E+07	2.97E+07	2.62E+07	0.966869	43.1875	43.0139	43.3186	14.7731	43.2295	14.6797	0.00250171	0.977396	9.99E+07	5.03137	0.131117	2.78316	0.999509	0	-1.00E+07	2.10698e+07;3.9178e+06;1.98657e+06;1.16709e+06;496373;40420.4;	2.10698e+07;3.9178e+06;1.98657e+06;1.16709e+06;496373;40420.4;	0.969501;0.95298;0.959416;0.965968;0.967096;0.913257;	67138	0	0	0	0
DIA_IN3.mzML	DIA_IN3	P04264	P04264	K2C1_HUMAN	KRT1	4.99E+07	5.05E+07	5.69E+07	4.99E+07	5.05E+07	5.69E+07	5.69E+07	SISISVAR	SISISVAR	SISISVAR2	2	0.000270685	0.0176698	0.000635324	0.000526039	0.000224517	0.000526316	0	1	1.75E+07	1.87E+07	1.75E+07	0.67886	43.2751	43.1429	43.3642	14.7731	43.4811	14.3448	0.00250171	0.805854	8.84E+07	3.51632	0.202283	2.27521	0.997784	0	-1.00E+07	2.55339e+07;4.87179e+06;746487;1.42172e+06;634157;62685.7;	1.40028e+07;2.73313e+06;746487;785049;304909;29391.4;	0.671646;0.716435;0.899682;0.676706;0.538644;0.598851;	67276	0	0	0	0
DIA_OC1.mzML	DIA_OC1	P19338	P19338	NUCL_HUMAN	NCL	1.17E+06	976449	1.00E+06	1.17E+06	976449	1.00E+06	1.00E+06	SISLYYTGEK	SISLYYTGEK	SISLYYTGEK2	2	6.27E-05	0.00197232	0.00026178	0.000270416	0.000224517	0.000270563	0	1	994703	831778	994703	0.96575	55.1555	54.978	55.3307	32.8872	55.0658	33.0189	0.000516929	0.967313	2.89E+06	2.52198	0.268591	1.4201	0.999644	0	-1.00E+07	831106;132904;118789;47095.5;13565.1;2648.3;	831106;47756.3;118789;44807.9;5727.06;0;	0.970661;0.468832;0.980332;0.836002;0.587084;-0.344897;	85923	0	0	0	0
DIA_OC2.mzML	DIA_OC2	P19338	P19338	NUCL_HUMAN	NCL	1.35E+06	916755	962773	1.35E+06	916755	962773	962773	SISLYYTGEK	SISLYYTGEK	SISLYYTGEK2	2	2.74E-05	0.00197232	0.000254647	0.000274499	0.000224517	0.000274574	0	1	1.07E+06	727510	1.07E+06	0.981769	55.1176	54.9396	55.2919	32.8872	54.9724	33.0985	0.000516929	0.784936	3.33E+06	3.31461	0.210287	3.98562	0.999554	0	-1.00E+07	860552;42199;148669;75791.6;39120.5;30503.9;	860552;0;148669;63793.5;14523.6;17077.9;	0.987461;-0.176875;0.981711;0.905133;0.580888;0.780924;	85923	0	0	0	0
DIA_OC3.mzML	DIA_OC3	P19338	P19338	NUCL_HUMAN	NCL	1.41E+06	1.07E+06	990771	1.41E+06	1.07E+06	990771	990771	SISLYYTGEK	SISLYYTGEK	SISLYYTGEK2	2	3.25E-05	0.00197232	0.000261233	0.000255428	0.000224517	0.000255558	0	1	906404	669476	906404	0.931097	54.3944	54.2639	54.6149	32.8872	54.3449	32.9681	0.000516929	0.633846	5.06E+06	3.73236	0.251784	0.52985	0.99991	0	-1.00E+07	730415;291039;112075;85452.1;25089.3;32340.3;	708877;240220;112075;85452.1;11317.9;32340.3;	0.91714;0.840143;0.981852;0.980315;0.619371;0.950494;	84819	0	0	0	0
DIA_OC1.mzML	DIA_OC1	P19338	P19338	NUCL_HUMAN	NCL	1.17E+06	976449	1.00E+06	1.17E+06	976449	1.00E+06	1.00E+06	SISLYYTGEKGQNQDYR	SISLYYTGEKGQNQDYR	SISLYYTGEKGQNQDYR3	3	0.000417988	0.00132871	0.00026178	0.000270416	0.000224517	0.000270563	0	1	61851.8	53067.7	61851.8	0.869208	48.8607	48.7294	48.9499	24.3351	48.8581	24.3445	0.000368895	0	0	2.10727	0.182964	4.04825	0.984958	0	-1.00E+07	39220.8;0;30272.8;0;0;7976.4;	39220.8;0;22631;0;0;3660.42;	0.944797;0;0.738208;0;0;0.632358;	76065	0	0	0	0
DIA_OC2.mzML	DIA_OC2	P19338	P19338	NUCL_HUMAN	NCL	1.35E+06	916755	962773	1.35E+06	916755	962773	962773	SISLYYTGEKGQNQDYR	SISLYYTGEKGQNQDYR	SISLYYTGEKGQNQDYR3	3	2.74E-05	0.00132871	0.000254647	0.000274499	0.000224517	0.000274574	0	1	54817.3	37166.4	54817.3	0.915977	48.7437	48.6554	48.8329	24.3351	48.7754	24.3024	0.000368895	0	0	3.63797	0.534075	1.81646	0.999996	1.10322	0.0277865	14008.1;27822.5;18523.4;5881.63;5031.57;3547.06;	14008.1;23575.4;17233.8;4411.22;3773.68;2660.3;	0.801784;0.940593;0.975123;0.801784;0.801784;0.801784;	75927	0	0	0	0
DIA_OC3.mzML	DIA_OC3	P19338	P19338	NUCL_HUMAN	NCL	1.41E+06	1.07E+06	990771	1.41E+06	1.07E+06	990771	990771	SISLYYTGEKGQNQDYR	SISLYYTGEKGQNQDYR	SISLYYTGEKGQNQDYR3	3	0.000647435	0.00132871	0.000261233	0.000255428	0.000224517	0.000255558	0	1	71802.6	52361.8	71802.6	0.886224	48.1483	48.0152	48.2804	24.3351	48.2775	24.1594	0.000368895	0	0	1.99936	0.716889	0.286116	0.980441	0	-1.00E+07	33527.6;26384.8;16288;5913.85;4119.62;1454.12;	33527.6;22328.7;15946.3;1747.23;0;0;	0.922621;0.873351;0.827723;0.377086;-0.472131;0.237216;	75030	0	0	0	0
DIA_OC1.mzML	DIA_OC1	P19013	P19013	K2C4_HUMAN	KRT4	140313	117331	99268.7	140313	117331	99268.7	85579.5	SISMSVAGSR	SISMSVAGSR	SISMSVAGSR2	2	0.000119915	0.0275258	0.00026178	0.000270416	0.000224517	0.000270563	0	1	25353.1	21580.3	25353.1	0.47887	38.2836	38.1522	38.373	4.7841	38.3268	4.73373	0.0038352	0.265649	487996	2.25609	0.384494	0.341592	0.999133	1.16817	0.01529	37734.1;25494.2;20016.5;7711.15;22416.8;0;	8094.86;12832.2;19690;7711.15;9547.09;0;	0.342298;0.69729;0.929526;0.939133;0.222916;0;	59487	0	0	0	0
DIA_OC2.mzML	DIA_OC2	P19013	P19013	K2C4_HUMAN	KRT4	199743	146863	119386	199743	146863	119386	112106	SISMSVAGSR	SISMSVAGSR	SISMSVAGSR2	2	0.00691204	0.0275258	0.000254647	0.000274499	0.000224517	0.000274574	0	1	103327	70056	103327	0.709755	38.1838	38.0526	38.5395	4.7841	38.3305	4.55665	0.0038352	0.842726	1.15E+06	1.23409	0.252385	0.459982	0.702996	1.05747	0.0027478	82092.5;29639.3;26944.6;6536.31;36696.2;19458.4;	82092.5;6401.96;3367.06;0;21234.2;0;	0.694248;0.660646;-0.0271657;0.0236888;0.769704;-0.221276;	59349	0	0	0	0
DIA_OC3.mzML	DIA_OC3	P19013	P19013	K2C4_HUMAN	KRT4	123096	94288.4	133273	123096	94288.4	133273	192133	SISMSVAGSR	SISMSVAGSR	SISMSVAGSR2	2	0.000111698	0.0275258	0.000261233	0.000255428	0.000224517	0.000255558	0	1	118498	86414.1	118498	0.853707	37.756	37.5811	37.8871	4.7841	37.7503	4.80414	0.0038352	0	0	1.55022	0.631357	0.20635	0.998813	1.05795	0.0440888	110874;19616.4;0;9165.38;33367.6;0;	110874;0;0;3400.18;4223.58;0;	0.874246;0.35884;0;0.756533;0.39277;0;	58728	0	0	0	0
DIA_IN1.mzML	DIA_IN1	P19013	P19013	K2C4_HUMAN	KRT4	114652	108343	122675	114652	108343	122675	121714	SISMSVAGSR	SISMSVAGSR	SISMSVAGSR2	2	0.00853393	0.0275258	0.00892388	0.0155789	0.000224517	0.0155855	0	1	59369.3	69346.3	59369.3	0.94182	38.0487	37.8702	38.2711	4.7841	38.1482	4.58993	0.0038352	0	0	1.62792	0.0915721	0.696148	0.852333	0.472839	0.0164294	55162.1;0;23811.9;0;6807.57;31087.2;	55162.1;0;0;0;4207.17;7559.75;	0.953303;0;0.0877988;0;0.791254;0.367711;	59073	0	0	0	0
DIA_OC1.mzML	DIA_OC1	O60437	O60437	PEPL_HUMAN	PPL	5.43E+06	4.54E+06	5.24E+06	5.43E+06	4.54E+06	5.24E+06	5.24E+06	SISNKELSELIEQLQK	SISNKELSELIEQLQK	SISNKELSELIEQLQK3	3	4.20E-05	0.000256558	0.00026178	0.000270416	0.000224517	0.000270563	0	1	92572.7	91144.5	92572.7	0.967433	87.0238	86.8926	87.1562	86.0043	86.7704	86.6448	0.000128222	0.938796	2.54E+06	4.53879	0.540318	4.4857	0.999999	0	-1.00E+07	58021.5;41903.2;18185;33375.3;17294.2;6892.76;	58021.5;41903.2;6151.57;33375.3;17294.2;6892.76;	0.955739;0.982933;0.460578;0.952417;0.958858;0.86293;	135813	0	0	0	0
DIA_OC2.mzML	DIA_OC2	O60437	O60437	PEPL_HUMAN	PPL	6.92E+06	4.69E+06	5.34E+06	6.92E+06	4.69E+06	5.34E+06	5.34E+06	SISNKELSELIEQLQK	SISNKELSELIEQLQK	SISNKELSELIEQLQK3	3	2.74E-05	0.000256558	0.000254647	0.000274499	0.000224517	0.000274574	0	1	126168	94454.9	126168	0.979071	86.7748	86.6436	86.9079	86.0043	86.7238	85.9002	0.000128222	0.967374	3.07E+06	5.25648	0.689172	7.36293	1	0	-1.00E+07	70023.4;58591.5;32985.5;43401.9;24947.7;19514;	65067.5;57818.5;30008.3;43401.9;24947.7;17963.9;	0.936153;0.986476;0.876914;0.972943;0.972573;0.87753;	135537	0	0	0	0
DIA_OC3.mzML	DIA_OC3	O60437	O60437	PEPL_HUMAN	PPL	6.50E+06	4.96E+06	4.84E+06	6.50E+06	4.96E+06	4.84E+06	4.84E+06	SISNKELSELIEQLQK	SISNKELSELIEQLQK	SISNKELSELIEQLQK3	3	3.25E-05	0.000256558	0.000261233	0.000255428	0.000224517	0.000255558	0	1	250985	183030	250985	0.969001	86.5082	86.3303	86.6408	86.0043	86.2588	86.4239	0.000128222	0.983564	5.23E+06	5.36257	0.897741	7.64665	1	0	-1.00E+07	151868;125794;88151.1;77753.6;47437;44745.7;	151868;125794;88151.1;77753.6;47437;44745.7;	0.958262;0.983945;0.973223;0.959027;0.945722;0.953342;	135123	0	0	0	0
DIA_OC1.mzML	DIA_OC1	Q9H4A3	Q9H4A3	WNK1_HUMAN	WNK1	525287	439248	326188	525287	439248	326188	445456	SISNPPGSNLR	SISNPPGSNLR	SISNPPGSNLR2	2	0.000347619	0.0205395	0.00026178	0.000270416	0.000224517	0.000270563	0	1	116722	97603.5	116722	0.938448	33.0109	32.8337	33.1432	-5.20546	32.8945	-5.08888	0.00286858	0.628617	222321	2.22787	0.533936	0.0024088	0.988589	0.663792	0.034393	22184.1;75314;16603.8;24803.9;0;0;	0;75314;16603.8;24803.9;0;0;	0.110878;0.988789;0.842173;0.850039;0;0;	51215	0	0	0	0
DIA_OC2.mzML	DIA_OC2	Q9H4A3	Q9H4A3	WNK1_HUMAN	WNK1	510753	346293	303114	510753	346293	303114	367500	SISNPPGSNLR	SISNPPGSNLR	SISNPPGSNLR2	2	2.74E-05	0.0205395	0.000254647	0.000274499	0.000224517	0.000274574	0	1	69519.4	47134.5	69519.4	0.814914	33.0461	32.8718	33.1342	-5.20546	32.9667	-5.13769	0.00286858	0.720134	401473	1.94268	0.577257	0.307932	0.999416	1.58693	0.0340313	23487.6;52807.7;16152.9;29531.6;0;0;	8807.84;48025.2;16152.9;5341.21;0;0;	0.753031;0.871872;0.730466;0.558166;0;0;	51284	0	0	0	0
DIA_OC1.mzML	DIA_OC1	O15118	O15118	NPC1_HUMAN	NPC1	262416	219434	176204	262416	219434	176204	176204	SISQYLHAGPPVYFVLEEGHDYTSSK	SISQYLHAGPPVYFVLEEGHDYTSSK	SISQYLHAGPPVYFVLEEGHDYTSSK4	4	0.00460503	0.0144466	0.00026178	0.000270416	0.000224517	0.000270563	0	1	19279.5	16618	19279.5	0.575806	85.1321	84.954	85.3071	82.1758	85.0931	81.8818	0.00204111	0	2.37E+06	0.894692	0.531956	0	0.792001	1.05795	0.0657574	15944.3;11268.4;0;8820.39;127585;0;	5847.55;4611.55;0;8820.39;0;0;	0.571639;0.582873;0;0.574874;-0.180066;0;	132858	0	0	0	0
DIA_OC2.mzML	DIA_OC2	O15118	O15118	NPC1_HUMAN	NPC1	139888	94844.9	172629	139888	94844.9	172629	172629	SISQYLHAGPPVYFVLEEGHDYTSSK	SISQYLHAGPPVYFVLEEGHDYTSSK	SISQYLHAGPPVYFVLEEGHDYTSSK4	4	2.74E-05	0.0144466	0.000254647	0.000274499	0.000224517	0.000274574	0	1	26560.5	18979.6	26560.5	0.825636	84.9754	84.7972	85.0636	82.1758	84.9965	82.1747	0.00204111	0	748526	1.8778	0.305972	0	0.998667	0.950553	0.0518047	23549.7;23260.7;13110.2;3010.8;0;6413.42;	23549.7;0;4519.37;3010.8;0;2405.03;	0.842888;0.381273;0.66918;0.690694;0;0.681451;	132720	0	0	0	0
DIA_OC3.mzML	DIA_OC3	O15118	O15118	NPC1_HUMAN	NPC1	341826	249276	172272	341826	249276	172272	172272	SISQYLHAGPPVYFVLEEGHDYTSSK	SISQYLHAGPPVYFVLEEGHDYTSSK	SISQYLHAGPPVYFVLEEGHDYTSSK4	4	0.000647435	0.0144466	0.000261233	0.000255428	0.000224517	0.000255558	0	1	16638.9	13047.4	16638.9	0.521065	84.6227	84.534	84.7971	82.1758	84.5776	82.2048	0.00204111	0	420942	1.0407	0.418043	0	0.984021	0	-1.00E+07	24580.5;5853.23;5373.5;6505.05;14376;0;	9448.23;5853.23;0;1337.43;0;0;	0.508548;0.653271;-0.119401;0.0308907;0.417354;0;	132168	0	0	0	0
DIA_OC1.mzML	DIA_OC1	Q9H223	Q9H223	EHD4_HUMAN	EHD4	2.22E+06	1.90E+06	2.46E+06	2.22E+06	1.90E+06	2.46E+06	2.46E+06	SISVIDSPGILSGEK	SISVIDSPGILSGEK	SISVIDSPGILSGEK2	2	4.20E-05	0.000256558	0.00026178	0.000270416	0.000224517	0.000270563	0	1	1.27E+06	1.07E+06	1.27E+06	0.991478	69.213	69.0785	69.3872	54.7859	69.2304	54.7783	0.000128222	0.968102	3.62E+06	5.72927	0.624833	6.8725	0.999992	0.864168	0.128517	689604;598098;397592;299133;297995;105173;	689604;598098;378475;299133;297995;105173;	0.983399;0.993659;0.9863;0.96395;0.993678;0.971161;	107951	0	0	0	0
DIA_OC2.mzML	DIA_OC2	Q9H223	Q9H223	EHD4_HUMAN	EHD4	3.49E+06	2.37E+06	2.25E+06	3.49E+06	2.37E+06	2.25E+06	2.25E+06	SISVIDSPGILSGEK	SISVIDSPGILSGEK	SISVIDSPGILSGEK2	2	2.74E-05	0.000256558	0.000254647	0.000274499	0.000224517	0.000274574	0	1	1.50E+06	1.02E+06	1.50E+06	0.983833	69.165	68.9876	69.3391	54.7859	69.1828	54.7636	0.000128222	0.976845	4.83E+06	5.57689	0.520631	7.99914	1	1.10342	0.140595	711079;682379;493982;373216;333732;123867;	711079;682379;481580;364943;333732;123867;	0.950809;0.989764;0.991591;0.969577;0.96051;0.971249;	107951	0	0	0	0
DIA_OC3.mzML	DIA_OC3	Q9H223	Q9H223	EHD4_HUMAN	EHD4	2.94E+06	2.17E+06	2.24E+06	2.94E+06	2.17E+06	2.24E+06	2.24E+06	SISVIDSPGILSGEK	SISVIDSPGILSGEK	SISVIDSPGILSGEK2	2	3.25E-05	0.000256558	0.000261233	0.000255428	0.000224517	0.000255558	0	1	1.59E+06	1.18E+06	1.59E+06	0.977454	68.8477	68.6697	68.9794	54.7859	68.7285	55.004	0.000128222	0.869471	3.83E+06	4.513	0.510409	1.46345	0.999995	0.479913	0.0240669	759917;677293;595660;243307;358526;105589;	376585;677293;554744;63543.9;358526;105589;	0.770251;0.977223;0.976077;0.534041;0.980019;0.956782;	107468	0	0	0	0
DIA_OC1.mzML	DIA_OC1	Q9H223	Q9H223	EHD4_HUMAN	EHD4	2.22E+06	1.90E+06	2.46E+06	2.22E+06	1.90E+06	2.46E+06	2.46E+06	SISVIDSPGILSGEKQR	SISVIDSPGILSGEKQR	SISVIDSPGILSGEKQR3	3	0.000302755	0.023445	0.00026178	0.000270416	0.000224517	0.000270563	0	1	162796	136131	162796	0.924942	60.6139	60.4389	60.8766	41.13	60.5404	41.2142	0.00326797	0	4.44E+06	2.11588	0.619269	1.14342	0.992618	0.860277	0.0652846	36567.5;128907;32086.1;10953;13149.9;9094.02;	18353.1;128907;15535.8;1656.34;3481.78;0;	0.716685;0.977625;0.733841;0.36459;0.530581;0.392351;	94480	0	0	0	0
DIA_OC2.mzML	DIA_OC2	Q9H223	Q9H223	EHD4_HUMAN	EHD4	3.49E+06	2.37E+06	2.25E+06	3.49E+06	2.37E+06	2.25E+06	2.25E+06	SISVIDSPGILSGEKQR	SISVIDSPGILSGEKQR	SISVIDSPGILSGEKQR3	3	2.74E-05	0.023445	0.000254647	0.000274499	0.000224517	0.000274574	0	1	217184	147252	217184	0.831424	60.4841	60.3989	60.6613	41.13	60.4949	41.1388	0.00326797	0	1.31E+06	2.50431	0.590934	0.289898	0.999405	1.29929	0.0839215	72932.6;146128;33089.3;12345.1;14287.2;11321.3;	65766.8;138502;12915.4;12345.1;6909.62;4245.49;	0.807976;0.851691;0.733477;0.654138;0.632073;0.506688;	94342	0	0	0	0
DIA_OC3.mzML	DIA_OC3	Q9H223	Q9H223	EHD4_HUMAN	EHD4	2.94E+06	2.17E+06	2.24E+06	2.94E+06	2.17E+06	2.24E+06	2.24E+06	SISVIDSPGILSGEKQR	SISVIDSPGILSGEKQR	SISVIDSPGILSGEKQR3	3	0.000715785	0.023445	0.000261233	0.000255428	0.000224517	0.000255558	0	1	113337	82971.6	113337	0.903174	60.0305	59.8538	60.1609	41.13	59.9137	41.3308	0.00326797	0.0787988	4.38E+06	1.8598	0.33419	0.0117149	0.977914	0.350459	0.0561967	76005.9;12306;47278.9;14385.2;34641.4;0;	76005.9;0;37331;2584.07;0;0;	0.958703;-0.0644442;0.790117;0.236554;-0.22169;0;	93652	0	0	0	0
DIA_ON1.mzML	DIA_ON1	Q9BRP4	Q9BRP4	PAAF1_HUMAN	PAAF1	816658	729003	677636	816658	729003	677636	677636	SITC(UniMod:4)LDISSR	SITCLDISSR	SITC(UniMod:4)LDISSR2	2	0.000927586	0.0176698	0.000692042	0.000587544	0.000224517	0.000587544	0	1	68137.4	58402.8	68137.4	0.801784	50.2158	50.1299	50.3047	26.9526	50.2459	26.8977	0.00250171	0	0	1.5518	0.526437	1.05795	0.983098	0	-1.00E+07	40103.7;21840.6;0;15537.7;0;10115.1;	40103.7;16380.5;0;11653.3;0;2740.7;	0.801784;0.801784;0;0.801784;0;0.610268;	78194	0	0	0	0
DIA_ON2.mzML	DIA_ON2	Q9BRP4	Q9BRP4	PAAF1_HUMAN	PAAF1	609484	534833	549911	609484	534833	549911	549911	SITC(UniMod:4)LDISSR	SITCLDISSR	SITC(UniMod:4)LDISSR2	2	0.00021251	0.0176698	0.000604961	0.000595593	0.000224517	0.000595593	0	1	105008	95206.4	105008	0.786505	50.2133	50.1273	50.3013	26.9526	50.2302	26.931	0.00250171	0.612805	811646	2.23563	0.37231	1.101	0.996247	0	-1.00E+07	138684;18727.2;0;10321.1;0;7617.29;	78539.6;18727.2;0;7740.8;0;5712.97;	0.781356;0.801784;0;0.801784;0;0.801784;	78194	0	0	0	0
DIA_ON3.mzML	DIA_ON3	Q9BRP4	Q9BRP4	PAAF1_HUMAN	PAAF1	718797	531272	574250	718797	531272	574250	574250	SITC(UniMod:4)LDISSR	SITCLDISSR	SITC(UniMod:4)LDISSR2	2	0.00322706	0.0176698	0.000574713	0.000472367	0.000224517	0.00047259	0	1	93886.8	75377.5	93886.8	0.717804	50.0132	49.9244	50.1021	26.9526	49.9406	27.0406	0.00250171	0	0	2.07406	0.474238	0	0.916581	1.20796	0.115772	165245;170231;0;24911.8;0;8225.37;	43762.1;42979.7;0;7145.01;0;8225.37;	0.736669;0.708674;0;0.65718;0;0.801784;	77918	0	0	0	0
DIA_IN1.mzML	DIA_IN1	Q9BRP4	Q9BRP4	PAAF1_HUMAN	PAAF1	554436	520292	701727	554436	520292	701727	701727	SITC(UniMod:4)LDISSR	SITCLDISSR	SITC(UniMod:4)LDISSR2	2	0.000104439	0.0176698	0.000695894	0.00059952	0.000224517	0.00059988	0	1	115340	123721	115340	0.792076	50.5479	50.459	50.6368	26.9526	50.5536	26.9583	0.00250171	0.582982	1.23E+06	2.1159	0.471792	2.68226	0.999944	0.938641	0.0635056	88489.5;50249.4;94744.8;32850.3;0;12554.1;	66367.1;16122.6;27532.9;32850.3;0;9415.54;	0.801784;0.732338;0.667164;0.801784;0;0.801784;	78677	0	0	0	0
DIA_IN2.mzML	DIA_IN2	Q9BRP4	Q9BRP4	PAAF1_HUMAN	PAAF1	925530	915039	845594	925530	915039	845594	845594	SITC(UniMod:4)LDISSR	SITCLDISSR	SITC(UniMod:4)LDISSR2	2	0.000181406	0.0176698	0.000698324	0.000616523	0.000224517	0.000616903	0	1	350903	358437	350903	0.920981	50.0157	49.8847	50.1039	26.9526	49.8991	27.0915	0.00250171	0.962237	2.08E+06	2.39645	0.592818	0.804521	0.997691	1.05795	0.000645458	170739;171951;52782.7;31933.7;0;8909.38;	170739;169241;18054.7;10923.2;0;3047.52;	0.924255;0.933242;0.679816;0.679816;0;0.679816;	77849	0	0	0	0
DIA_IN3.mzML	DIA_IN3	Q9BRP4	Q9BRP4	PAAF1_HUMAN	PAAF1	861331	896212	826998	861331	896212	826998	826998	SITC(UniMod:4)LDISSR	SITCLDISSR	SITC(UniMod:4)LDISSR2	2	0.000330196	0.0176698	0.000635324	0.000526039	0.000224517	0.000526316	0	1	60839	65479.6	60839	0.649136	50.192	50.1023	50.3682	26.9526	50.1936	26.9376	0.00250171	0.605055	595026	1.21678	0.586915	0.872718	0.996055	0.871005	0.00116632	45363.9;25736.9;33759.1;20438.3;0;3243.07;	45363.9;9206.66;0;6268.36;0;1216.15;	0.650791;0.64982;0.419879;0.636155;0;0.420289;	78125	0	0	0	0
DIA_OC2.mzML	DIA_OC2	Q92973	Q92973	TNPO1_HUMAN	TNPO1	3.46E+06	2.35E+06	1.67E+06	3.46E+06	2.35E+06	1.67E+06	1.67E+06	SITC(UniMod:4)WTLSR	SITCWTLSR	SITC(UniMod:4)WTLSR2	2	0.00123196	0.00042007	0.000254647	0.000274499	0.000224517	0.000274574	0	1	34232.4	23293.1	34232.4	0.466531	61.6737	61.5845	61.759	42.8251	61.6672	42.8019	0.000186576	0.399126	584831	0.893728	0.590587	0	0.95218	1.4926	0.0333317	141640;15075.7;0;31005.8;1210.64;0;	28811.9;15075.7;0;5420.49;0;0;	0.49687;0.801784;0;0.305268;0.133631;0;	96202	0	0	0	0
DIA_ON1.mzML	DIA_ON1	Q92973	Q92973	TNPO1_HUMAN	TNPO1	1.54E+06	1.53E+06	1.17E+06	1.54E+06	1.53E+06	1.17E+06	1.17E+06	SITC(UniMod:4)WTLSR	SITCWTLSR	SITC(UniMod:4)WTLSR2	2	9.31E-05	0.00042007	0.000692042	0.000587544	0.000224517	0.000587544	0	1	971487	762133	971487	0.975213	61.2203	61.046	61.3983	42.8251	61.2752	42.7437	0.000186576	0.960347	4.40E+06	4.43246	0.437136	2.26231	0.999993	1.05795	0.0232593	584488;206285;270074;129781;171489;37485.6;	584488;206285;257218;129781;42371.9;35231.6;	0.971031;0.893414;0.974588;0.995285;0.288288;0.864101;	95443	0	0	0	0
DIA_ON2.mzML	DIA_ON2	Q92973	Q92973	TNPO1_HUMAN	TNPO1	1.45E+06	1.33E+06	1.69E+06	1.45E+06	1.33E+06	1.69E+06	1.69E+06	SITC(UniMod:4)WTLSR	SITCWTLSR	SITC(UniMod:4)WTLSR2	2	9.00E-05	0.00042007	0.000604961	0.000595593	0.000224517	0.000595593	0	1	1.17E+06	1.02E+06	1.17E+06	0.988972	61.301	61.0807	61.4783	42.8251	61.3203	42.8199	0.000186576	0.964123	5.17E+06	3.89729	0.734476	1.45562	0.999998	0	-1.00E+07	773192;207960;253992;146797;138922;25730.3;	773192;127051;253992;146797;0;12435.7;	0.995522;0.774937;0.967296;0.991976;0.0770554;0.754417;	95581	0	0	0	0
DIA_ON3.mzML	DIA_ON3	Q92973	Q92973	TNPO1_HUMAN	TNPO1	1.54E+06	1.35E+06	1.49E+06	1.54E+06	1.35E+06	1.49E+06	1.49E+06	SITC(UniMod:4)WTLSR	SITCWTLSR	SITC(UniMod:4)WTLSR2	2	7.47E-05	0.00042007	0.000574713	0.000472367	0.000224517	0.00047259	0	1	981062	798838	981062	0.986253	61.0161	60.8379	61.1903	42.8251	61.0462	42.7928	0.000186576	0.901424	3.17E+06	3.99769	0.748245	1.95887	0.99997	0.715759	0.0019566	623459;177675;229491;128112;131988;33373.7;	623459;91541.6;229491;128112;0;27853.3;	0.986044;0.75543;0.986351;0.987092;0.223253;0.814503;	95167	0	0	0	0
DIA_IN1.mzML	DIA_IN1	Q92973	Q92973	TNPO1_HUMAN	TNPO1	1.63E+06	1.61E+06	1.70E+06	1.63E+06	1.61E+06	1.70E+06	1.70E+06	SITC(UniMod:4)WTLSR	SITCWTLSR	SITC(UniMod:4)WTLSR2	2	0.000104439	0.00042007	0.000695894	0.00059952	0.000224517	0.00059988	0	1	1.63E+06	1.61E+06	1.63E+06	0.994529	61.6443	61.4669	61.8646	42.8251	61.6038	42.897	0.000186576	0.973794	5.98E+06	4.42626	0.378217	2.81526	0.999999	0	-1.00E+07	1.05842e+06;276739;388875;188592;81537.4;99776.6;	1.05842e+06;168614;387349;188591;10428.3;97673;	0.993822;0.787276;0.995992;0.995496;0.000302497;0.985185;	96064	0	0	0	0
DIA_IN2.mzML	DIA_IN2	Q92973	Q92973	TNPO1_HUMAN	TNPO1	1.46E+06	1.57E+06	1.88E+06	1.46E+06	1.57E+06	1.88E+06	1.88E+06	SITC(UniMod:4)WTLSR	SITCWTLSR	SITC(UniMod:4)WTLSR2	2	0.000103423	0.00042007	0.000698324	0.000616523	0.000224517	0.000616903	0	1	1.46E+06	1.57E+06	1.46E+06	0.982075	60.9013	60.7268	61.0348	42.8251	61.0307	42.7109	0.000186576	0.972018	4.75E+06	5.16337	0.450729	2.86243	0.999954	0	-1.00E+07	930358;425563;367942;201568;109156;76112.9;	906355;425563;351054;198195;56462;74366.2;	0.981671;0.990722;0.97656;0.993695;0.762969;0.981927;	94891	0	0	0	0
DIA_IN3.mzML	DIA_IN3	Q92973	Q92973	TNPO1_HUMAN	TNPO1	1.60E+06	1.62E+06	2.04E+06	1.60E+06	1.62E+06	2.04E+06	2.04E+06	SITC(UniMod:4)WTLSR	SITCWTLSR	SITC(UniMod:4)WTLSR2	2	0.000141884	0.00042007	0.000635324	0.000526039	0.000224517	0.000526316	0	1	1.60E+06	1.62E+06	1.60E+06	0.991366	61.3343	61.1137	61.5118	42.8251	61.272	42.9161	0.000186576	0.949094	6.34E+06	4.34716	0.642935	2.64001	0.999987	0.677634	0.00888486	1.02022e+06;270824;370196;210281;108807;71261.9;	1.02022e+06;167106;370007;210281;0;70823.7;	0.989407;0.768777;0.993898;0.996413;0.425979;0.954149;	95581	0	0	0	0
DIA_OC1.mzML	DIA_OC1	Q9NZM1	Q9NZM1	MYOF_HUMAN	MYOF	749782	626973	531353	749782	626973	531353	531353	SITGEEMSDIYVK	SITGEEMSDIYVK	SITGEEMSDIYVK2	2	4.20E-05	0.00132871	0.00026178	0.000270416	0.000224517	0.000270563	0	1	88339.6	73870.1	88339.6	0.847619	60.3588	60.2697	60.622	40.8188	60.3201	40.8536	0.000368895	0.362868	210455	3.11467	0.35049	3.86869	0.999979	0.98803	0.105855	101359;84240.9;60805.3;129772;21999.6;14847.8;	10999.1;77340.5;0;124627;21999.6;0;	0.751632;0.86127;0.547951;0.928828;0.596771;0.609134;	94080	0	0	0	0
DIA_OC2.mzML	DIA_OC2	Q9NZM1	Q9NZM1	MYOF_HUMAN	MYOF	929315	630081	510336	929315	630081	510336	510336	SITGEEMSDIYVK	SITGEEMSDIYVK	SITGEEMSDIYVK2	2	0.000228746	0.00132871	0.000254647	0.000274499	0.000224517	0.000274574	0	1	247645	167905	247645	0.900169	60.4951	60.3179	60.6261	40.8188	60.2904	41.1556	0.000368895	0	291218	3.50748	0.608797	0.626516	0.991895	1.05795	0.0600667	138250;109270;35596.8;178430;0;24622.3;	133880;89143.2;20675.2;88683.4;0;24622.3;	0.889921;0.89191;0.781261;0.69645;0;0.985791;	94356	0	0	0	0
DIA_OC3.mzML	DIA_OC3	Q9NZM1	Q9NZM1	MYOF_HUMAN	MYOF	834850	608812	497160	834850	608812	497160	497160	SITGEEMSDIYVK	SITGEEMSDIYVK	SITGEEMSDIYVK2	2	0.000232998	0.00132871	0.000261233	0.000255428	0.000224517	0.000255558	0	1	207057	152086	207057	0.897154	59.9068	59.7758	60.0806	40.8188	59.7028	41.1466	0.000368895	0	0	4.20597	0.548546	1.57289	0.995786	0	-1.00E+07	147878;85900.1;77812.6;152941;7166.84;23312.6;	125630;58114.6;72760.4;136815;0;23312.6;	0.944967;0.764079;0.919971;0.891333;0.259454;0.971234;	93459	0	0	0	0
DIA_OC1.mzML	DIA_OC1	Q9UHD8	Q9UHD8	SEPT9_HUMAN	SEPTIN9	1.38E+06	1.16E+06	1.00E+06	1.38E+06	1.16E+06	1.00E+06	1.00E+06	SITHDIEEK	SITHDIEEK	SITHDIEEK2	2	4.20E-05	0.00132871	0.00026178	0.000270416	0.000224517	0.000270563	0	1	12053.3	10079.1	12053.3	0.74189	27.0602	26.9749	27.1492	-17.527	27.2393	-17.9363	0.000368895	0.685981	2.69E+06	2.62598	0.700116	2.48712	0.999934	0.787375	0.0614228	12614;5672.29;4080.17;3869.47;2495.46;1570.11;	3320.91;5672.29;3060.13;2902.1;1871.6;1177.59;	0.584396;0.801784;0.801784;0.801784;0.801784;0.801784;	41896	0	0	0	0
DIA_OC2.mzML	DIA_OC2	Q9UHD8	Q9UHD8	SEPT9_HUMAN	SEPTIN9	1.73E+06	1.17E+06	1.16E+06	1.73E+06	1.17E+06	1.16E+06	1.16E+06	SITHDIEEK	SITHDIEEK	SITHDIEEK2	2	0.000893004	0.00132871	0.000254647	0.000274499	0.000224517	0.000274574	0	1	31167	21131.4	31167	0.801784	27.143	27.0548	27.232	-17.527	27.3027	-17.8605	0.000368895	0.893775	8.31E+06	1.76243	0.416841	1.05795	0.962666	0.877263	0.014604	14075.9;12101.5;10686.5;0;10275.3;0;	14075.9;9076.16;8014.88;0;2069.81;0;	0.801784;0.801784;0.801784;0;0.297944;0;	42034	0	0	0	0
DIA_OC3.mzML	DIA_OC3	Q9UHD8	Q9UHD8	SEPT9_HUMAN	SEPTIN9	1.38E+06	1.04E+06	1.14E+06	1.38E+06	1.04E+06	1.14E+06	1.14E+06	SITHDIEEK	SITHDIEEK	SITHDIEEK2	2	0.000111698	0.00132871	0.000261233	0.000255428	0.000224517	0.000255558	0	1	25426.5	19244.1	25426.5	0.913266	26.8013	26.6679	26.9335	-17.527	26.9255	-17.8729	0.000368895	0.737252	3.52E+06	2.1825	0.10111	0.516046	0.998878	1.22748	0.0400323	10143.6;26491;4464.03;25418.8;3507.56;1567.45;	0;25426.5;0;25418.8;0;0;	0.489834;0.913266;0.30548;0.973609;0.30548;0.333605;	41551	0	0	0	0
DIA_OC1.mzML	DIA_OC1	P53985	P53985	MOT1_HUMAN	SLC16A1	974092	814543	370638	974092	814543	370638	370638	SITVFFK	SITVFFK	SITVFFK2	2	6.27E-05	0.00197232	0.00026178	0.000270416	0.000224517	0.000270563	0	1	180701	152437	180701	0.980856	70.2069	70.0718	70.3825	56.5615	70.1947	56.561	0.000516929	0.996191	754916	2.72239	0.707093	0	0.999671	1.93908	0.0338378	150445;24934.2;10623.1;0;6691.49;0;	145144;24934.2;10623.1;0;0;0;	0.984845;0.981602;0.924607;0;-0.108256;0;	109505	0	0	0	0
DIA_OC2.mzML	DIA_OC2	P53985	P53985	MOT1_HUMAN	SLC16A1	1.02E+06	690737	445247	1.02E+06	690737	445247	445247	SITVFFK	SITVFFK	SITVFFK2	2	2.74E-05	0.00197232	0.000254647	0.000274499	0.000224517	0.000274574	0	1	221447	150143	221447	0.981605	70.1555	69.9772	70.3309	56.5615	70.1619	56.5336	0.000516929	0.98493	946539	2.49945	0.670011	0.408475	0.999965	1.97261	0.0234319	178529;39046.9;6838.71;1500.64;789.927;0;	178529;39046.9;3871.65;502.004;0;0;	0.986934;0.976115;0.79125;0.58853;-0.228707;0;	109505	0	0	0	0
DIA_OC3.mzML	DIA_OC3	P53985	P53985	MOT1_HUMAN	SLC16A1	590736	432175	366100	590736	432175	366100	366100	SITVFFK	SITVFFK	SITVFFK2	2	3.25E-05	0.00197232	0.000261233	0.000255428	0.000224517	0.000255558	0	1	193797	146582	193797	0.969419	69.531	69.3565	69.7086	56.5615	69.6386	56.3506	0.000516929	0.970202	1.03E+06	3.01441	0.658235	0.626893	0.999849	1.95532	0.027012	143289;36429.5;17642.8;1114.36;6775.04;0;	139781;36429.5;17586.2;370.617;0;0;	0.96396;0.994306;0.961254;0.581404;-0.248514;0;	108539	0	0	0	0
DIA_ON1.mzML	DIA_ON1	P53985	P53985	MOT1_HUMAN	SLC16A1	70690.7	65055.7	112162	70690.7	65055.7	112162	112162	SITVFFK	SITVFFK	SITVFFK2	2	0.000616692	0.00197232	0.00121286	0.00100503	0.000224517	0.00100553	0	1	70690.7	65055.7	70690.7	0.971565	69.7057	69.5313	69.883	56.5615	69.6675	56.5957	0.000516929	0.816003	254390	1.73124	0.75803	0	0.993115	0	-1.00E+07	57896.4;13570.8;0;0;208.588;0;	57896.4;12794.3;0;0;0;0;	0.989122;0.892114;0;0;-0.334515;0;	108746	0	0	0	0
DIA_ON2.mzML	DIA_ON2	P53985	P53985	MOT1_HUMAN	SLC16A1	72574.5	66285.9	87138.8	72574.5	66285.9	87138.8	87138.8	SITVFFK	SITVFFK	SITVFFK2	2	0.00021251	0.00197232	0.000604961	0.000595593	0.000224517	0.000595593	0	1	72574.5	66285.9	72574.5	0.963694	69.7892	69.5685	69.9669	56.5615	69.7774	56.5861	0.000516929	0.899652	212624	1.69391	0.735551	0	0.995579	0	-1.00E+07	59380.8;13300.1;0;0;1281.67;0;	59380.8;13193.8;0;0;0;0;	0.977841;0.900023;0;0;-0.172491;0;	108884	0	0	0	0
DIA_ON3.mzML	DIA_ON3	P53985	P53985	MOT1_HUMAN	SLC16A1	76649.9	66266.7	72783.5	76649.9	66266.7	72783.5	72783.5	SITVFFK	SITVFFK	SITVFFK2	2	7.47E-05	0.00197232	0.000574713	0.000472367	0.000224517	0.00047259	0	1	76649.9	66266.7	76649.9	0.954667	69.5965	69.3751	69.7269	56.5615	69.6204	56.4819	0.000516929	0.0180426	73825.7	2.59172	0.174528	0	0.998033	0	-1.00E+07	62516.2;13942.2;2518.75;0;2081.68;0;	60325.2;13942.2;2382.45;0;826.048;0;	0.959329;0.957959;0.817358;0;0.656941;0;	108608	0	0	0	0
DIA_IN1.mzML	DIA_IN1	P53985	P53985	MOT1_HUMAN	SLC16A1	284149	248557	428534	284149	248557	428534	428534	SITVFFK	SITVFFK	SITVFFK2	2	0.000104439	0.00197232	0.00194679	0.00163755	0.000224517	0.00163845	0	1	284149	248557	284149	0.979436	70.0034	69.8259	70.1778	56.5615	69.9406	56.6975	0.000516929	0.970726	1.20E+06	2.63286	0.685084	0.17097	0.999898	0	-1.00E+07	226800;44373.2;12975.3;1584.64;7316.73;0;	226800;44373.2;12975.3;0;0;0;	0.993596;0.930198;0.900312;0.38126;-0.370271;0;	109160	0	0	0	0
DIA_IN2.mzML	DIA_IN2	P53985	P53985	MOT1_HUMAN	SLC16A1	239603	247170	426144	239603	247170	426144	426144	SITVFFK	SITVFFK	SITVFFK2	2	0.000103423	0.00197232	0.0104809	0.0106275	0.000224517	0.0106329	0	1	239603	247170	239603	0.988893	69.62	69.4447	69.7974	56.5615	69.6523	56.4846	0.000516929	0.967981	1.00E+06	3.37377	0.664011	0.981398	0.999957	0	-1.00E+07	183367;39669.8;17693;3068.06;1293.59;0;	182240;39669.8;17693;1458.97;0;0;	0.991538;0.991229;0.956408;0.746469;0.361069;0;	108539	0	0	0	0
DIA_IN3.mzML	DIA_IN3	P53985	P53985	MOT1_HUMAN	SLC16A1	266393	249542	251447	266393	249542	251447	251447	SITVFFK	SITVFFK	SITVFFK2	2	0.000141884	0.00197232	0.000635324	0.000526039	0.000224517	0.000526316	0	1	266393	249542	266393	0.983728	69.739	69.5652	69.9175	56.5615	69.7424	56.5378	0.000516929	0.961277	1.03E+06	2.97396	0.680386	0.812159	0.99992	0	-1.00E+07	213572;40417.2;12403.7;4595.84;1526.15;0;	213572;40417.2;12403.7;2290.2;0;0;	0.9958;0.947493;0.893935;0.718693;-0.00476819;0;	108746	0	0	0	0
DIA_OC1.mzML	DIA_OC1	O75061	O75061	AUXI_HUMAN	DNAJC6	94475.1	79326.7	85573.3	94475.1	79326.7	85573.3	85573.3	SITVSPIPFFNK	SITVSPIPFFNK	SITVSPIPFFNK2	2	0.000233469	0.0111108	0.00026178	0.000270416	0.000224517	0.000270563	0	1	5511.71	5516.13	5511.71	0.567623	86.9844	86.8075	87.0705	85.9872	86.7637	86.4836	0.00161849	0.730826	410379	1.21043	0.288168	0.288659	0.994193	0	-1.00E+07	21847.9;15824.5;3531.54;3988.3;0;1634.05;	21847.9;0;910.637;3988.3;0;612.77;	0.88831;0.172124;0.265935;0.651783;0;0.468199;	135750	0	0	0	0
DIA_OC2.mzML	DIA_OC2	O75061	O75061	AUXI_HUMAN	DNAJC6	125162	84860.4	91542.7	125162	84860.4	91542.7	91542.7	SITVSPIPFFNK	SITVSPIPFFNK	SITVSPIPFFNK2	2	0.00116528	0.0111108	0.000254647	0.000274499	0.000224517	0.000274574	0	1	14264.3	10678.8	14264.3	0.610128	86.6929	86.6038	86.8252	85.9872	86.7174	85.6437	0.00161849	0	103266	1.33428	0.474943	0.0464414	0.953564	0	-1.00E+07	18101.2;18971.6;7216.2;14693.4;0;2108.21;	1353.4;0;7216.2;7048.06;0;0;	-0.198477;0.149823;0.940589;0.271783;0;0.555569;	135405	0	0	0	0
DIA_OC3.mzML	DIA_OC3	O75061	O75061	AUXI_HUMAN	DNAJC6	126602	92324.2	79239	126602	92324.2	79239	79239	SITVSPIPFFNK	SITVSPIPFFNK	SITVSPIPFFNK2	2	0.000424533	0.0111108	0.000261233	0.000255428	0.000224517	0.000255558	0	1	5635.7	4109.82	5635.7	0.485338	86.2916	86.1589	86.5117	85.9872	86.2521	85.8128	0.00161849	0	339622	0.998362	0.426367	0.345345	0.99194	0	-1.00E+07	20132.8;22429.3;1753.01;17140.6;0;9466.16;	7669.58;22429.3;0;5635.7;0;0;	0.485053;0.77221;0.0568114;0.485338;0;0.470086;	134784	0	0	0	0
DIA_OC1.mzML	DIA_OC1	P09110	P09110	THIK_HUMAN	ACAA1	679125	568433	565971	679125	568433	565971	565971	SITVTQDEGIRPSTTMEGLAK	SITVTQDEGIRPSTTMEGLAK	SITVTQDEGIRPSTTMEGLAK3	3	4.20E-05	0.000256558	0.00026178	0.000270416	0.000224517	0.000270563	0	1	679125	568433	679125	0.969837	57.191	57.0133	57.412	36.1129	57.2158	36.0675	0.000128222	0.249606	3.61E+06	3.73986	0.835784	3.72799	0.999992	0	-1.00E+07	423737;502372;682835;172294;95421.6;85507.9;	411901;502372;377754;75222.7;91245.9;85507.9;	0.873981;0.994512;0.0848142;0.690897;0.82984;0.974255;	89113	0	0	0	0
DIA_OC2.mzML	DIA_OC2	P09110	P09110	THIK_HUMAN	ACAA1	833154	564883	552510	833154	564883	552510	552510	SITVTQDEGIRPSTTMEGLAK	SITVTQDEGIRPSTTMEGLAK	SITVTQDEGIRPSTTMEGLAK3	3	2.74E-05	0.000256558	0.000254647	0.000274499	0.000224517	0.000274574	0	1	833154	564883	833154	0.941545	57.1964	57.0215	57.3274	36.1129	57.1801	36.1247	0.000128222	0.654333	2.87E+06	4.04336	0.710451	5.27832	1	1.05795	0.00663542	459020;610362;583521;183706;131178;126869;	439901;580669;470548;170250;131178;121307;	0.841408;0.935375;0.829104;0.925219;0.990293;0.918365;	89182	0	0	0	0
DIA_OC3.mzML	DIA_OC3	P09110	P09110	THIK_HUMAN	ACAA1	690836	520312	534268	690836	520312	534268	534268	SITVTQDEGIRPSTTMEGLAK	SITVTQDEGIRPSTTMEGLAK	SITVTQDEGIRPSTTMEGLAK3	3	3.25E-05	0.000256558	0.000261233	0.000255428	0.000224517	0.000255558	0	1	690836	520312	690836	0.975074	56.8694	56.6947	57.0466	36.1129	56.7253	36.3729	0.000128222	0.937332	4.48E+06	4.12364	0.667036	5.10753	1	0.920691	0.00564981	482934;492680;904053;143308;83697.2;120266;	482934;492680;317688;139774;77890.8;120266;	0.920771;0.979302;-0.155654;0.877202;0.914928;0.996706;	88699	0	0	0	0
DIA_OC1.mzML	DIA_OC1	Q14554	Q14554	PDIA5_HUMAN	PDIA5	1.86E+06	1.59E+06	1.02E+06	1.86E+06	1.59E+06	1.02E+06	1.02E+06	SIVAFLKDPK	SIVAFLKDPK	SIVAFLKDPK2	2	0.000184167	0.0205395	0.00026178	0.000270416	0.000224517	0.000270563	0	1	24525.2	20508.2	24525.2	0.801784	61.5364	61.4481	61.6255	42.3478	61.4329	42.4883	0.00286858	0.92565	363472	1.58693	0.620402	1.05795	0.996163	0	-1.00E+07	19233.6;4493.36;0;2562.21;0;0;	19233.6;3370.02;0;1921.66;0;0;	0.801784;0.801784;0;0.801784;0;0;	95925	0	0	0	0
DIA_OC2.mzML	DIA_OC2	Q14554	Q14554	PDIA5_HUMAN	PDIA5	1.16E+06	786114	883567	1.16E+06	786114	883567	883567	SIVAFLKDPK	SIVAFLKDPK	SIVAFLKDPK2	2	2.74E-05	0.0205395	0.000254647	0.000274499	0.000224517	0.000274574	0	1	37662.6	25535.5	37662.6	0.0320578	61.3169	61.2307	61.406	42.3478	61.3205	42.3271	0.00286858	0.762638	376803	1.70284	0.672656	1.17387	0.999852	0	-1.00E+07	105724;10179.7;3661.05;3027.08;0;0;	34033;1359.3;3661.05;2270.31;0;0;	-0.0144214;-0.0898357;0.801784;0.801784;0;0;	95649	0	0	0	0
DIA_OC3.mzML	DIA_OC3	Q14554	Q14554	PDIA5_HUMAN	PDIA5	1.12E+06	818857	681261	1.12E+06	818857	681261	681261	SIVAFLKDPK	SIVAFLKDPK	SIVAFLKDPK2	2	0.000800509	0.0205395	0.000261233	0.000255428	0.000224517	0.000255558	0	1	66373.7	50574.3	66373.7	0.756736	60.5966	60.4654	60.7739	42.3478	60.7469	42.1502	0.00286858	0.491326	259168	0.857539	0.508509	0.309503	0.97181	0	-1.00E+07	63331.2;13659.3;5827.72;32900.8;0;0;	63331.2;3042.5;0;0;0;0;	0.768654;0.508664;0.382853;0.277908;0;0;	94545	0	0	0	0
DIA_OC1.mzML	DIA_OC1	Q13402	Q13402	MYO7A_HUMAN	MYO7A	678374	581778	464920	678374	581778	464920	464920	SIVAYFNK	SIVAYFNK	SIVAYFNK2	2	4.20E-05	0.0127406	0.00026178	0.000270416	0.000224517	0.000270563	0	1	103544	86584.6	103544	0.904319	60.2548	60.123	60.3859	40.6702	60.2157	40.7055	0.00181859	0	0	3.42203	0.48006	2.49649	0.99996	1.82299	0.0479842	176482;70003;22375.3;24791.8;24687.6;0;	176482;70003;10287.2;23254.3;9783.18;0;	0.985725;0.94821;0.697802;0.86355;0.561876;0;	93916	0	0	0	0
DIA_OC2.mzML	DIA_OC2	Q13402	Q13402	MYO7A_HUMAN	MYO7A	840926	570152	490074	840926	570152	490074	490074	SIVAYFNK	SIVAYFNK	SIVAYFNK2	2	2.74E-05	0.0127406	0.000254647	0.000274499	0.000224517	0.000274574	0	1	72515.8	50117.9	72515.8	0.858653	60.1678	60.0825	60.2568	40.6702	60.1927	40.6462	0.00181859	0	0	2.70603	0.481917	1.37475	0.999813	1.72064	0.0154272	175562;44328.2;7479.98;25771.1;228168;0;	135265;44328.2;5609.99;22577.7;0;0;	0.862385;0.801784;0.801784;0.984438;-0.543408;0;	93847	0	0	0	0
DIA_OC3.mzML	DIA_OC3	Q13402	Q13402	MYO7A_HUMAN	MYO7A	731777	547725	392481	731777	547725	392481	392481	SIVAYFNK	SIVAYFNK	SIVAYFNK2	2	6.32E-05	0.0127406	0.000261233	0.000255428	0.000224517	0.000255558	0	1	39881.1	29193.8	39881.1	0.777891	59.5359	59.4037	59.7147	40.6702	59.6022	40.5851	0.00181859	0	0	1.97348	0.43965	0.493737	0.999601	0.369459	0.00297949	196888;30329.4;20077.8;20521.8;34432.2;4244.84;	70334.2;30329.4;6088.02;3463.68;10168.2;0;	0.429162;0.816805;0.781316;0.431126;0.349863;0.115103;	92881	0	0	0	0
DIA_OC1.mzML	DIA_OC1	Q9Y570	Q9Y570	PPME1_HUMAN	PPME1	130417	109056	83264.7	130417	109056	83264.7	83264.7	SIVEGIIEEEEEDEEGSESISKR	SIVEGIIEEEEEDEEGSESISKR	SIVEGIIEEEEEDEEGSESISKR3	3	0.000484754	0.00677844	0.00026178	0.000270416	0.000224517	0.000270563	0	1	130417	109056	130417	0.921123	77.5545	77.3769	77.6871	67.4294	77.3587	67.7842	0.00105062	0.732418	162526	2.74878	0.415107	2.49965	0.979353	0.672779	0.0359163	42949.2;69548.7;0;52757.3;0;31560.9;	42949.2;66088.6;0;49198.9;0;21379.2;	0.940884;0.95519;0;0.801227;0;0.776114;	121003	0	0	0	0
DIA_OC2.mzML	DIA_OC2	Q9Y570	Q9Y570	PPME1_HUMAN	PPME1	161771	110400	78916.4	161771	110400	78916.4	78916.4	SIVEGIIEEEEEDEEGSESISKR	SIVEGIIEEEEEDEEGSESISKR	SIVEGIIEEEEEDEEGSESISKR3	3	0.00273659	0.00677844	0.000254647	0.000503651	0.000224517	0.000503778	0	1	161771	110400	161771	0.954115	77.6253	77.4929	77.8005	67.4294	77.2554	67.9313	0.00105062	0	0	2.4975	0.302953	1.42772	0.878978	1.29497	0.211144	57826.6;63754.7;10447.8;0;0;40566.4;	57826.6;63754.7;0;0;0;40189.4;	0.969894;0.962499;0.385862;0;0;0.918112;	121210	0	0	0	0
DIA_OC3.mzML	DIA_OC3	Q9Y570	Q9Y570	PPME1_HUMAN	PPME1	153274	119946	89075	153274	119946	89075	89075	SIVEGIIEEEEEDEEGSESISKR	SIVEGIIEEEEEDEEGSESISKR	SIVEGIIEEEEEDEEGSESISKR3	3	3.25E-05	0.00677844	0.000261233	0.000255428	0.000224517	0.000255558	0	1	153274	119946	153274	0.967272	76.7817	76.6512	76.9609	67.4294	76.7444	67.5082	0.00105062	0	0	3.86133	0.544102	2.92273	0.999981	0.840523	0.0191092	49651.1;47340.4;18817.4;96666.7;0;58514;	49651.1;47340.4;9768.91;52250;0;56282.5;	0.979187;0.966791;0.761132;0.25569;0;0.957166;	119899	0	0	0	0
DIA_OC1.mzML	DIA_OC1	P78330	P78330	SERB_HUMAN	PSPH	3.60E+06	3.01E+06	2.35E+06	3.60E+06	3.01E+06	2.35E+06	2.35E+06	SIVEHVASK	SIVEHVASK	SIVEHVASK2	2	6.27E-05	0.000256558	0.00026178	0.000270416	0.000224517	0.000270563	0	1	1.63E+06	1.36E+06	1.63E+06	0.981012	24.0184	23.8863	24.2387	-25.4452	23.5881	-24.0839	0.000128222	0.979887	7.77E+06	4.62825	0.306996	3.45827	0.999521	1.99639	0.855625	1.05418e+06;310530;426187;146469;64169.5;29192.9;	1.05418e+06;306370;426187;146469;64169.5;6162.69;	0.987722;0.972421;0.992871;0.898213;0.953685;0.430876;	37130	0	0	0	0
DIA_OC2.mzML	DIA_OC2	P78330	P78330	SERB_HUMAN	PSPH	4.40E+06	2.99E+06	2.35E+06	4.40E+06	2.99E+06	2.35E+06	2.35E+06	SIVEHVASK	SIVEHVASK	SIVEHVASK2	2	2.74E-05	0.000256558	0.000254647	0.000274499	0.000224517	0.000274574	0	1	1.88E+06	1.27E+06	1.88E+06	0.974397	23.9725	23.8415	24.147	-25.4452	23.6543	-24.4472	0.000128222	0.975414	8.82E+06	5.52063	0.364144	5.78966	0.999985	1.94865	0.837595	1.29471e+06;396176;431466;218486;70441.9;64900.3;	1.24411e+06;396176;421462;212803;70441.9;64900.3;	0.970248;0.969794;0.983021;0.981577;0.988216;0.982484;	37061	0	0	0	0
DIA_OC3.mzML	DIA_OC3	P78330	P78330	SERB_HUMAN	PSPH	4.15E+06	3.08E+06	2.16E+06	4.15E+06	3.08E+06	2.16E+06	2.16E+06	SIVEHVASK	SIVEHVASK	SIVEHVASK2	2	3.25E-05	0.000256558	0.000261233	0.000255428	0.000224517	0.000255558	0	1	1.83E+06	1.34E+06	1.83E+06	0.986875	23.8471	23.7163	24.0221	-25.4452	23.4806	-24.6637	0.000128222	0.986755	8.30E+06	5.34319	0.240118	6.59249	0.999965	2.31466	0.821452	1.21738e+06;347455;440810;175760;73468.2;59378.7;	1.21738e+06;347455;440810;175760;73468.2;59378.7;	0.988062;0.947401;0.993756;0.961396;0.97785;0.969366;	36923	0	0	0	0
DIA_ON1.mzML	DIA_ON1	P78330	P78330	SERB_HUMAN	PSPH	1.68E+06	1.48E+06	1.54E+06	1.68E+06	1.48E+06	1.54E+06	1.54E+06	SIVEHVASK	SIVEHVASK	SIVEHVASK2	2	9.31E-05	0.000256558	0.000692042	0.000587544	0.000224517	0.000587544	0	1	822045	786220	822045	0.948015	23.8092	23.678	24.0304	-25.4452	23.6815	-24.9512	0.000128222	0.961442	4.67E+06	4.41494	0.306877	3.11453	0.999983	0.636542	0.718101	459842;202953;275363;119810;45570.8;23043.1;	459842;189775;250445;111758;45570.8;0;	0.978533;0.835789;0.888231;0.956423;0.884378;0.503233;	36785	0	0	0	0
DIA_ON2.mzML	DIA_ON2	P78330	P78330	SERB_HUMAN	PSPH	1.52E+06	1.36E+06	1.19E+06	1.52E+06	1.36E+06	1.19E+06	1.19E+06	SIVEHVASK	SIVEHVASK	SIVEHVASK2	2	9.00E-05	0.000256558	0.000604961	0.000595593	0.000224517	0.000595593	0	1	483668	490089	483668	0.764673	23.9717	23.752	24.1047	-25.4452	23.7131	-24.4342	0.000128222	0.850364	3.67E+06	2.60223	0.449755	1.33809	0.999887	1.92215	0.565718	281801;208247;267954;106261;41227.1;26002.7;	281801;51959;146032;55834.6;0;0;	0.769372;0.647128;0.791068;0.671918;0.410332;0.383862;	37061	0	0	0	0
DIA_ON3.mzML	DIA_ON3	P78330	P78330	SERB_HUMAN	PSPH	1.48E+06	1.28E+06	1.59E+06	1.48E+06	1.28E+06	1.59E+06	1.59E+06	SIVEHVASK	SIVEHVASK	SIVEHVASK2	2	7.47E-05	0.000256558	0.000574713	0.000472367	0.000224517	0.00047259	0	1	814661	757302	814661	0.915228	23.7366	23.5601	23.9574	-25.4452	23.5288	-24.7517	0.000128222	0.978769	4.13E+06	5.04453	0.216673	4.20723	0.999958	1.79131	0.561653	488546;230920;223046;118081;39676.1;32406.1;	475048;230920;221531;118081;39676.1;32406.1;	0.895705;0.983968;0.916425;0.991525;0.954833;0.881918;	36716	0	0	0	0
DIA_IN1.mzML	DIA_IN1	P78330	P78330	SERB_HUMAN	PSPH	1.56E+06	1.58E+06	2.03E+06	1.56E+06	1.58E+06	2.03E+06	2.03E+06	SIVEHVASK	SIVEHVASK	SIVEHVASK2	2	0.000104439	0.000256558	0.000695894	0.00059952	0.000224517	0.00059988	0	1	1.56E+06	1.58E+06	1.56E+06	0.970558	23.993	23.8618	24.1672	-25.4452	23.5975	-24.3351	0.000128222	0.953465	5.40E+06	5.11666	0.371927	5.81653	0.999994	0.574342	0.309492	957982;301133;397938;224588;59054.9;17174.7;	957982;301133;385100;213652;56353;7889.56;	0.966962;0.973691;0.976196;0.976524;0.942552;0.740738;	37061	0	0	0	0
DIA_IN2.mzML	DIA_IN2	P78330	P78330	SERB_HUMAN	PSPH	1.49E+06	1.58E+06	1.83E+06	1.49E+06	1.58E+06	1.83E+06	1.83E+06	SIVEHVASK	SIVEHVASK	SIVEHVASK2	2	0.000103423	0.000256558	0.000698324	0.000616523	0.000224517	0.000616903	0	1	1.22E+06	1.37E+06	1.22E+06	0.97594	23.7639	23.5865	23.9379	-25.4452	23.3302	-23.9471	0.000128222	0.987076	4.58E+06	5.6018	0.299085	6.25089	0.999928	0.880241	0.438257	742732;294348;342701;166015;51088.2;45001.7;	733095;294348;334203;157056;51088.2;45001.7;	0.976962;0.988071;0.975995;0.971049;0.957431;0.983084;	36716	0	0	0	0
DIA_IN3.mzML	DIA_IN3	P78330	P78330	SERB_HUMAN	PSPH	1.29E+06	1.48E+06	2.08E+06	1.29E+06	1.48E+06	2.08E+06	2.08E+06	SIVEHVASK	SIVEHVASK	SIVEHVASK2	2	0.000206058	0.000256558	0.000635324	0.000526039	0.000224517	0.000526316	0	1	1.29E+06	1.48E+06	1.29E+06	0.968826	23.7643	23.6319	24.0283	-25.4452	23.5195	-24.7019	0.000128222	0.987579	4.98E+06	5.22956	0.338054	2.77045	0.999719	0.530319	0.436651	783565;255123;335341;192130;65518.7;35316.1;	770250;251070;331434;184787;65518.7;35316.1;	0.96505;0.880272;0.979426;0.965556;0.988867;0.884447;	36716	0	0	0	0
DIA_OC1.mzML	DIA_OC1	O95197	O95197	RTN3_HUMAN	RTN3	7.42E+06	6.20E+06	7.39E+06	7.42E+06	6.20E+06	7.39E+06	7.39E+06	SIVEKIQAK	SIVEKIQAK	SIVEKIQAK2	2	4.20E-05	0.000838524	0.00026178	0.000270416	0.000224517	0.000270563	0	1	163318	136568	163318	0.958003	30.7596	30.6292	30.9383	-10.0581	30.7193	-9.73111	0.000279352	0.832422	1.69E+06	3.67766	0.383239	1.8097	0.999999	0	-1.00E+07	99470.5;55009.6;28976.5;8837.84;1985.59;8931.55;	99470.5;55009.6;28323.1;8837.84;0;3361.07;	0.985122;0.923038;0.865671;0.870411;0.520819;0.654515;	47689	0	0	0	0
DIA_OC2.mzML	DIA_OC2	O95197	O95197	RTN3_HUMAN	RTN3	1.01E+07	6.85E+06	7.69E+06	1.01E+07	6.85E+06	7.69E+06	7.69E+06	SIVEKIQAK	SIVEKIQAK	SIVEKIQAK2	2	2.74E-05	0.000838524	0.000254647	0.000274499	0.000224517	0.000274574	0	1	152861	103641	152861	0.934478	30.7989	30.6667	30.9298	-10.0581	30.7481	-9.78234	0.000279352	0.976495	1.99E+06	2.51746	0.389343	2.08065	0.99994	0	-1.00E+07	128015;50575.3;24089.4;6674.04;0;15831;	128015;22403.4;8816.25;2442.57;0;15455.7;	0.974372;0.736281;0.661523;0.661523;0;0.851347;	47758	0	0	0	0
DIA_OC3.mzML	DIA_OC3	O95197	O95197	RTN3_HUMAN	RTN3	9.58E+06	6.98E+06	7.43E+06	9.58E+06	6.98E+06	7.43E+06	7.43E+06	SIVEKIQAK	SIVEKIQAK	SIVEKIQAK2	2	3.25E-05	0.000838524	0.000261233	0.000255428	0.000224517	0.000255558	0	1	185470	135253	185470	0.967102	30.4108	30.2761	30.5427	-10.0581	30.4537	-9.96041	0.000279352	0.980968	1.35E+06	4.93048	0.276173	3.86648	1	0	-1.00E+07	107156;65629.4;35534.8;12684.4;9462.52;10274.7;	107156;65629.4;35534.8;12684.4;9347.06;10274.7;	0.959211;0.989791;0.916454;0.916372;0.90078;0.915036;	47206	0	0	0	0
DIA_OC1.mzML	DIA_OC1	Q9UHN6	Q9UHN6	CEIP2_HUMAN	CEMIP2	343321	287087	365018	343321	287087	365018	343580	SIVLLSTR	SIVLLSTR	SIVLLSTR2	2	0.000119915	0.000318353	0.00026178	0.000270416	0.000224517	0.000270563	0	1	233006	194841	233006	0.950874	56.5987	56.3772	56.7768	35.0102	56.5288	35.0986	0.000160308	0.972997	718912	2.89336	0.478595	2.19165	0.999136	1.66869	0.0320514	123037;70369.1;15760.8;41214;0;	122091;69701;4402.05;41214;0;	0.934011;0.955308;0.564311;0.99333;0;	88186	0	0	0	0
DIA_OC2.mzML	DIA_OC2	Q9UHN6	Q9UHN6	CEIP2_HUMAN	CEMIP2	458879	319777	356745	458879	319777	356745	330774	SIVLLSTR	SIVLLSTR	SIVLLSTR2	2	2.74E-05	0.000318353	0.000254647	0.000274499	0.000224517	0.000274574	0	1	281697	190992	281697	0.976222	56.4269	56.2079	56.6059	35.0102	56.4819	34.9277	0.000160308	0.93396	783361	3.03962	0.411774	2.13088	0.999422	0	-1.00E+07	150177;91687.3;22209.7;42520.7;12046;	150177;88999.7;0;42520.7;0;	0.994216;0.973208;0.558759;0.918978;0.479691;	87979	0	0	0	0
DIA_OC3.mzML	DIA_OC3	Q9UHN6	Q9UHN6	CEIP2_HUMAN	CEMIP2	391348	285389	410057	391348	285389	410057	406824	SIVLLSTR	SIVLLSTR	SIVLLSTR2	2	3.25E-05	0.000318353	0.000261233	0.000255428	0.000224517	0.000255558	0	1	220388	168168	220388	0.846422	55.9262	55.7488	56.0584	35.0102	55.942	34.9596	0.000160308	0.752686	806785	2.4894	0.48682	1.71552	0.999719	0	-1.00E+07	148532;58951.2;12710.4;48555.5;33310.8;	130330;58951.2;4688.32;31106.6;0;	0.825075;0.970294;0.597374;0.70111;-0.476499;	87220	0	0	0	0
DIA_ON1.mzML	DIA_ON1	Q9UHN6	Q9UHN6	CEIP2_HUMAN	CEMIP2	456550	422449	348441	456550	422449	348441	332147	SIVLLSTR	SIVLLSTR	SIVLLSTR2	2	9.31E-05	0.000318353	0.000692042	0.000587544	0.000224517	0.000587544	0	1	285073	242303	285073	0.945748	55.9749	55.7977	56.1493	35.0102	56.0656	34.9038	0.000160308	0.764017	559174	3.3394	0.364095	2.64407	0.999381	0	-1.00E+07	171604;75156.8;70211.4;42900.7;20587.1;	169198;72974.6;37741.8;42900.7;13158.3;	0.93796;0.936603;0.709194;0.992022;0.797718;	87220	0	0	0	0
DIA_ON2.mzML	DIA_ON2	Q9UHN6	Q9UHN6	CEIP2_HUMAN	CEMIP2	566319	516250	362094	566319	516250	362094	368355	SIVLLSTR	SIVLLSTR	SIVLLSTR2	2	9.00E-05	0.000318353	0.000604961	0.000595593	0.000224517	0.000595593	0	1	342256	291250	342256	0.972642	55.9271	55.7486	56.1006	35.0102	56.1042	34.788	0.000160308	0.971511	1.06E+06	3.46119	0.374841	3.06531	0.99964	0	-1.00E+07	201982;86556;89617.7;59973.3;2036.79;	201982;86556;89617.7;53718;0;	0.994469;0.975251;0.898121;0.886367;-0.0174352;	87151	0	0	0	0
DIA_ON3.mzML	DIA_ON3	Q9UHN6	Q9UHN6	CEIP2_HUMAN	CEMIP2	534956	470723	396238	534956	470723	396238	385971	SIVLLSTR	SIVLLSTR	SIVLLSTR2	2	7.47E-05	0.000318353	0.000574713	0.000472367	0.000224517	0.00047259	0	1	285928	241620	285928	0.929093	55.6836	55.5056	55.8573	35.0102	55.835	34.8078	0.000160308	0.972188	906420	2.92929	0.422186	2.41451	0.998998	0	-1.00E+07	209112;69564.7;62534.9;58062.3;37079;	203641;29493;62534.9;52793.6;21616.7;	0.958825;0.743805;0.652509;0.917922;0.665874;	86806	0	0	0	0
DIA_IN1.mzML	DIA_IN1	Q9UHN6	Q9UHN6	CEIP2_HUMAN	CEMIP2	5.41E+06	5.38E+06	5.05E+06	5.41E+06	5.38E+06	5.05E+06	4.65E+06	SIVLLSTR	SIVLLSTR	SIVLLSTR2	2	0.000104439	0.000318353	0.000695894	0.00059952	0.000224517	0.00059988	0	1	3.57E+06	3.36E+06	3.57E+06	0.888601	56.1316	55.9122	56.3085	35.0102	56.2884	34.8003	0.000160308	0.905301	1.37E+07	3.82472	0.558997	3.14793	0.99984	0.762839	0.158619	2.35352e+06;1.20789e+06;1.37143e+06;418936;295382;	2.13329e+06;1.04573e+06;1.2415e+06;393041;295382;	0.900869;0.861411;0.88298;0.894358;0.918141;	87427	0	0	0	0
DIA_IN2.mzML	DIA_IN2	Q9UHN6	Q9UHN6	CEIP2_HUMAN	CEMIP2	5.18E+06	4.98E+06	4.97E+06	5.18E+06	4.98E+06	4.97E+06	4.62E+06	SIVLLSTR	SIVLLSTR	SIVLLSTR2	2	0.000103423	0.000318353	0.000698324	0.000616523	0.000224517	0.000616903	0	1	3.25E+06	3.59E+06	3.25E+06	0.99224	55.7373	55.6026	55.9115	35.0102	55.6936	35.0315	0.000160308	0.984511	1.00E+07	4.77381	0.565181	3.85413	0.999732	0	-1.00E+07	1.96844e+06;884731;1.20668e+06;398538;363903;	1.96844e+06;884731;1.20668e+06;398538;363903;	0.99226;0.99408;0.989442;0.988057;0.95871;	86806	0	0	0	0
DIA_IN3.mzML	DIA_IN3	Q9UHN6	Q9UHN6	CEIP2_HUMAN	CEMIP2	5.07E+06	4.86E+06	5.13E+06	5.07E+06	4.86E+06	5.13E+06	4.80E+06	SIVLLSTR	SIVLLSTR	SIVLLSTR2	2	0.000206058	0.000318353	0.000635324	0.000526039	0.000224517	0.000526316	0	1	4.06E+06	4.08E+06	4.06E+06	0.994828	55.7317	55.5552	55.9517	35.0102	55.9641	34.6881	0.000160308	0.996031	1.34E+07	4.6957	0.424179	3.94296	0.998944	0	-1.00E+07	2.41761e+06;1.07272e+06;1.57602e+06;574465;342839;	2.41761e+06;1.07272e+06;1.57602e+06;574465;329197;	0.997266;0.989503;0.996553;0.994515;0.879733;	86806	0	0	0	0
DIA_OC1.mzML	DIA_OC1	Q5SGD2	Q5SGD2	PPM1L_HUMAN	PPM1L	442046	369642	372193	442046	369642	372193	372193	SIVLQSFYR	SIVLQSFYR	SIVLQSFYR2	2	4.20E-05	0.000256558	0.00026178	0.000270416	0.000224517	0.000270563	0	1	442046	369642	442046	0.989577	69.7286	69.5506	69.8616	55.7201	69.754	55.7018	0.000128222	0.853835	1.26E+06	4.35959	0.66251	2.55944	0.999997	0.694324	0.0742485	152158;200229;83980.2;90269.3;39099.1;1843.86;	152158;200229;83980.2;89658;39099.1;590.917;	0.986982;0.991169;0.873667;0.990427;0.840452;0.579197;	108759	0	0	0	0
DIA_OC2.mzML	DIA_OC2	Q5SGD2	Q5SGD2	PPM1L_HUMAN	PPM1L	526781	357160	345136	526781	357160	345136	345136	SIVLQSFYR	SIVLQSFYR	SIVLQSFYR2	2	2.74E-05	0.000256558	0.000254647	0.000274499	0.000224517	0.000274574	0	1	526781	357160	526781	0.970361	69.6796	69.5493	69.8536	55.7201	69.705	55.6896	0.000128222	0.880517	1.42E+06	4.69334	0.527329	3.52305	0.999978	1.09467	0.00375205	197435;225286;108553;104061;58805.9;6429.53;	197435;225286;106896;104061;58805.9;6409.74;	0.988834;0.945931;0.805409;0.988203;0.897188;0.812047;	108759	0	0	0	0
DIA_OC3.mzML	DIA_OC3	Q5SGD2	Q5SGD2	PPM1L_HUMAN	PPM1L	376887	283115	291014	376887	283115	291014	291014	SIVLQSFYR	SIVLQSFYR	SIVLQSFYR2	2	3.25E-05	0.000256558	0.000261233	0.000255428	0.000224517	0.000255558	0	1	376887	283115	376887	0.94845	69.1427	68.9679	69.2748	55.7201	69.2171	55.5809	0.000128222	0.870446	1.39E+06	3.61553	0.588728	1.55372	0.999986	1.0914	0.00989204	158121;154293;121239;67567.9;14908.6;0;	158121;152117;121239;66649.9;4979.67;0;	0.985264;0.93251;0.910309;0.897493;0.581215;0;	107931	0	0	0	0
DIA_ON1.mzML	DIA_ON1	Q5SGD2	Q5SGD2	PPM1L_HUMAN	PPM1L	29468.5	26112.5	26112.7	29468.5	26112.5	26112.7	26112.7	SIVLQSFYR	SIVLQSFYR	SIVLQSFYR2	2	0.00547348	0.000256558	0.0228463	0.0236407	0.000224517	0.02365	0	1	29468.5	26112.5	29468.5	0.81457	69.2749	69.1435	69.407	55.7201	69.294	55.6819	0.000128222	0	0	1.07181	0.445695	0.491909	0.893701	1.03715	0.0110375	12183.1;30418.4;9381.08;15784.4;0;0;	0;13684.1;2833.38;15784.4;0;0;	0.557357;0.692227;0.606234;0.920634;0;0;	108069	0	0	0	0
DIA_ON2.mzML	DIA_ON2	Q5SGD2	Q5SGD2	PPM1L_HUMAN	PPM1L	63177.7	56946.6	56947.2	63177.7	56946.6	56947.2	56947.2	SIVLQSFYR	SIVLQSFYR	SIVLQSFYR2	2	0.00021251	0.000256558	0.00114811	0.00187882	0.000224517	0.0018797	0	1	63177.7	56946.6	63177.7	0.876724	69.3132	69.181	69.4437	55.7201	69.3632	55.6244	0.000128222	0	0	1.94696	0.590861	0.90113	0.995464	1.18875	0.511302	23691.5;33633.1;13141.1;28238.6;0;0;	8510.09;33633.1;12116.7;21034.4;0;0;	0.652914;0.971228;0.831539;0.816166;0;0;	108138	0	0	0	0
DIA_ON3.mzML	DIA_ON3	Q5SGD2	Q5SGD2	PPM1L_HUMAN	PPM1L	40862.8	35054.9	35055.2	40862.8	35054.9	35055.2	35055.2	SIVLQSFYR	SIVLQSFYR	SIVLQSFYR2	2	0.000686213	0.000256558	0.000574713	0.000472367	0.000224517	0.00047259	0	1	40862.8	35054.9	40862.8	0.85136	69.1191	69.0303	69.2081	55.7201	69.1991	55.5609	0.000128222	0	0	2.13188	0.458808	1.16032	0.973759	1.10311	0.256031	17142.9;14208.7;27280.1;16333.4;0;0;	17142.9;10856.1;20272.7;12863.8;0;0;	0.801784;0.828276;0.81953;0.936908;0;0;	107862	0	0	0	0
DIA_OC1.mzML	DIA_OC1	P12814	P12814	ACTN1_HUMAN	ACTN1	2.08E+06	1.74E+06	2.26E+06	2.08E+06	1.74E+06	2.26E+06	2.25E+06	SIVNYKPK	SIVNYKPK	SIVNYKPK2	2	6.27E-05	1	0.00026178	0.000270416	0.000224517	0.000270563	0	1	153187	128096	153187	0.930448	29.2162	29.1279	29.3483	-13.299	29.0438	-13.4657	0.00504039	0	0	3.34966	0.105601	1.39287	0.999851	0.588089	0.00476461	133427;31650;14173.6;11996.2;83832.5;4782.77;	127262;0;14173.6;11750.7;29062.1;2423.17;	0.929541;0.458638;0.940813;0.927765;-0.158287;0.78327;	45271	0	0	0	0
DIA_OC2.mzML	DIA_OC2	P12814	P12814	ACTN1_HUMAN	ACTN1	2.32E+06	1.57E+06	2.32E+06	2.32E+06	1.57E+06	2.32E+06	2.33E+06	SIVNYKPK	SIVNYKPK	SIVNYKPK2	2	2.74E-05	1	0.000254647	0.000274499	0.000224517	0.000274574	0	1	210307	143178	210307	0.857548	29.2114	29.0794	29.3435	-13.299	29.1205	-13.6399	0.00504039	0	0	3.23187	0.495822	0.605552	0.997245	0	-1.00E+07	167638;82424.4;43928.6;15890.5;96491.1;4560.9;	151747;82424.4;42967.6;15592.3;23470;1057.64;	0.851192;0.953906;0.874529;0.872609;-0.435443;0.44529;	45271	0	0	0	0
DIA_OC3.mzML	DIA_OC3	P12814	P12814	ACTN1_HUMAN	ACTN1	2.05E+06	1.50E+06	2.33E+06	2.05E+06	1.50E+06	2.33E+06	2.34E+06	SIVNYKPK	SIVNYKPK	SIVNYKPK2	2	3.25E-05	1	0.000261233	0.000255428	0.000224517	0.000255558	0	1	103481	76804.9	103481	0.923671	28.9133	28.8242	29.0867	-13.299	28.8088	-13.4468	0.00504039	0.270076	434044	2.9458	0.259359	1.22939	0.999841	0	-1.00E+07	86586.9;52177.8;17074.8;3911.23;71289.3;4705.66;	86586.9;48395.3;15672.7;1221.91;6322.58;1470.09;	0.936405;0.91919;0.87629;0.62906;-0.148448;0.62906;	44857	0	0	0	0
DIA_OC1.mzML	DIA_OC1	P98160	P98160	PGBM_HUMAN	HSPG2	1.70E+08	1.43E+08	2.45E+08	1.70E+08	1.43E+08	2.45E+08	2.45E+08	SIVPQGGSHSLR	SIVPQGGSHSLR	SIVPQGGSHSLR2	2	4.20E-05	0.000256558	0.00026178	0.000270416	0.000224517	0.000270563	0	1	1.94E+07	1.62E+07	1.94E+07	0.986533	31.5596	31.4273	31.7379	-8.33961	31.5308	-8.04121	0.000128222	0.984717	3.01E+07	5.62963	0.223737	10.5443	0.999992	1.25892	0.00559837	1.01139e+07;8.06559e+06;1.76811e+06;1.47569e+06;1.1939e+06;769115;	1.01139e+07;8.06559e+06;1.76811e+06;1.47569e+06;1.1939e+06;646010;	0.987161;0.985603;0.989743;0.967924;0.9875;0.85153;	48942	0	0	0	0
DIA_OC2.mzML	DIA_OC2	P98160	P98160	PGBM_HUMAN	HSPG2	1.93E+08	1.31E+08	2.46E+08	1.93E+08	1.31E+08	2.46E+08	2.46E+08	SIVPQGGSHSLR	SIVPQGGSHSLR	SIVPQGGSHSLR2	2	2.74E-05	0.000256558	0.000254647	0.000274499	0.000224517	0.000274574	0	1	2.57E+07	1.74E+07	2.57E+07	0.987062	31.55	31.4178	31.7275	-8.33961	31.5876	-8.17821	0.000128222	0.98558	3.87E+07	5.6969	0.229608	10.5293	0.999999	1.101	0.00873107	1.33657e+07;1.07424e+07;2.42276e+06;2.04029e+06;1.55715e+06;934717;	1.33657e+07;1.07424e+07;2.42276e+06;2.04029e+06;1.55715e+06;812562;	0.987473;0.986312;0.990215;0.97635;0.988697;0.886542;	48942	0	0	0	0
DIA_OC3.mzML	DIA_OC3	P98160	P98160	PGBM_HUMAN	HSPG2	1.93E+08	1.41E+08	2.39E+08	1.93E+08	1.41E+08	2.39E+08	2.39E+08	SIVPQGGSHSLR	SIVPQGGSHSLR	SIVPQGGSHSLR2	2	3.25E-05	0.000256558	0.000261233	0.000255428	0.000224517	0.000255558	0	1	2.02E+07	1.54E+07	2.02E+07	0.987688	31.2523	31.0786	31.4314	-8.33961	31.1897	-8.06242	0.000128222	0.996006	3.09E+07	5.6088	0.188058	10.4017	0.999999	1.20423	0.0420359	1.05481e+07;8.41437e+06;1.90393e+06;1.63559e+06;1.22791e+06;744363;	1.05481e+07;8.40384e+06;1.90393e+06;1.63559e+06;1.22791e+06;638036;	0.988618;0.98645;0.987733;0.96761;0.988162;0.890763;	48528	0	0	0	0
DIA_ON1.mzML	DIA_ON1	P98160	P98160	PGBM_HUMAN	HSPG2	3.07E+06	2.59E+06	848209	3.07E+06	2.59E+06	848209	848209	SIVPQGGSHSLR	SIVPQGGSHSLR	SIVPQGGSHSLR2	2	0.00384366	0.000256558	0.000692042	0.000587544	0.000224517	0.000587544	0	1	10118.4	8366.66	10118.4	0.801784	31.3075	31.2184	31.3965	-8.33961	31.1764	-8.13649	0.000128222	0	885293	1.101	0.678751	0.43043	0.910787	0	-1.00E+07	5997.47;5494.56;0;3324.89;2165.64;2329.91;	5997.47;4120.92;0;0;0;0;	0.801784;0.801784;0;-0.534522;0.133631;-0.534522;	48528	0	0	0	0
DIA_ON3.mzML	DIA_ON3	P98160	P98160	PGBM_HUMAN	HSPG2	2.80E+06	2.30E+06	961312	2.80E+06	2.30E+06	961312	961312	SIVPQGGSHSLR	SIVPQGGSHSLR	SIVPQGGSHSLR2	2	0.00542136	0.000256558	0.000574713	0.000472367	0.000224517	0.00047259	0	1	5206.46	4474.6	5206.46	0.790089	31.102	31.0121	31.1875	-8.33961	31.0078	-8.18652	0.000128222	0	175036	1.68079	0.350501	0	0.882996	0	-1.00E+07	8195.15;2848.6;0;0;0;9287.53;	2357.86;2848.6;0;0;0;984.401;	0.77596;0.801784;0;0;0;-0.223325;	48252	0	0	0	0
DIA_IN1.mzML	DIA_IN1	P98160	P98160	PGBM_HUMAN	HSPG2	7.64E+06	8.35E+06	8.25E+06	7.64E+06	8.35E+06	8.25E+06	8.25E+06	SIVPQGGSHSLR	SIVPQGGSHSLR	SIVPQGGSHSLR2	2	0.000104439	0.000256558	0.000695894	0.00059952	0.000224517	0.00059988	0	1	437523	549855	437523	0.984839	31.4487	31.3175	31.581	-8.33961	31.4204	-8.09878	0.000128222	0	736724	4.41104	0.534309	4.60317	0.999979	0	-1.00E+07	258167;154154;28768;20101.4;30699.1;5070.2;	254337;154154;28768;19636.8;29031.3;0;	0.98773;0.985283;0.967196;0.817417;0.957153;-0.181374;	48735	0	0	0	0
DIA_IN2.mzML	DIA_IN2	P98160	P98160	PGBM_HUMAN	HSPG2	6.72E+06	7.84E+06	8.10E+06	6.72E+06	7.84E+06	8.10E+06	8.10E+06	SIVPQGGSHSLR	SIVPQGGSHSLR	SIVPQGGSHSLR2	2	0.000103423	0.000256558	0.000698324	0.000616523	0.000224517	0.000616903	0	1	303437	345197	303437	0.980907	31.0905	30.9602	31.2678	-8.33961	30.9775	-8.17166	0.000128222	0.368103	2.45E+06	3.4879	0.457273	5.35738	0.999772	0	-1.00E+07	153438;132262;23569.3;8991.11;17737.9;0;	153438;132262;23569.3;0;17737.9;0;	0.985378;0.982908;0.921257;0.203846;0.927309;0;	48183	0	0	0	0
DIA_IN3.mzML	DIA_IN3	P98160	P98160	PGBM_HUMAN	HSPG2	6.71E+06	8.34E+06	8.23E+06	6.71E+06	8.34E+06	8.23E+06	8.23E+06	SIVPQGGSHSLR	SIVPQGGSHSLR	SIVPQGGSHSLR2	2	0.000206058	0.000256558	0.000635324	0.000526039	0.000224517	0.000526316	0	1	205190	241368	205190	0.973804	31.2666	31.1349	31.3991	-8.33961	31.1881	-8.18047	0.000128222	0.10782	1.70E+06	3.04937	0.135396	4.08242	0.999668	0	-1.00E+07	182246;73635.2;25695.1;5368.36;26797.4;5020.45;	181011;0;25695.1;0;24179;0;	0.984999;0.343014;0.976214;0.371276;0.89;-0.448585;	48459	0	0	0	0
DIA_OC1.mzML	DIA_OC1	P98160	P98160	PGBM_HUMAN	HSPG2	1.70E+08	1.43E+08	2.45E+08	1.70E+08	1.43E+08	2.45E+08	2.45E+08	SIVPQGGSHSLR	SIVPQGGSHSLR	SIVPQGGSHSLR3	3	4.20E-05	0.000346192	0.00026178	0.000270416	0.000224517	0.000270563	0	1	7.96E+07	6.66E+07	7.96E+07	0.986579	31.5481	31.4157	31.7234	-8.27759	31.5586	-8.06481	0.000172196	0.997201	3.42E+08	5.76154	0.699137	8.39677	0.999984	0.874574	0.0318299	4.28906e+07;2.42891e+07;1.2437e+07;8.07343e+06;6.89711e+06;4.48428e+06;	4.28906e+07;2.42891e+07;1.2437e+07;8.07343e+06;6.89711e+06;4.48428e+06;	0.987739;0.983453;0.988683;0.984111;0.991482;0.981406;	48922	0	0	0	0
DIA_OC2.mzML	DIA_OC2	P98160	P98160	PGBM_HUMAN	HSPG2	1.93E+08	1.31E+08	2.46E+08	1.93E+08	1.31E+08	2.46E+08	2.46E+08	SIVPQGGSHSLR	SIVPQGGSHSLR	SIVPQGGSHSLR3	3	2.74E-05	0.000346192	0.000254647	0.000274499	0.000224517	0.000274574	0	1	9.27E+07	6.29E+07	9.27E+07	0.991914	31.5806	31.4063	31.7581	-8.27759	31.6161	-8.11494	0.000172196	0.994711	4.34E+08	5.85001	0.548002	10.0051	0.999991	0	-1.00E+07	5.01293e+07;2.81148e+07;1.45008e+07;9.36129e+06;8.48635e+06;5.25678e+06;	5.01293e+07;2.81148e+07;1.45008e+07;9.36129e+06;8.48635e+06;5.25678e+06;	0.993743;0.988557;0.9921;0.98827;0.994918;0.985312;	48991	0	0	0	0
DIA_OC3.mzML	DIA_OC3	P98160	P98160	PGBM_HUMAN	HSPG2	1.93E+08	1.41E+08	2.39E+08	1.93E+08	1.41E+08	2.39E+08	2.39E+08	SIVPQGGSHSLR	SIVPQGGSHSLR	SIVPQGGSHSLR3	3	3.25E-05	0.000346192	0.000261233	0.000255428	0.000224517	0.000255558	0	1	8.08E+07	6.07E+07	8.08E+07	0.986831	31.2408	31.1092	31.4162	-8.27759	31.2157	-8.08758	0.000172196	0.994148	3.48E+08	5.77026	0.466586	10.4537	0.999992	1.04331	0.0942899	4.3459e+07;2.45488e+07;1.27789e+07;8.41265e+06;7.21971e+06;4.75277e+06;	4.3459e+07;2.45488e+07;1.27789e+07;8.41265e+06;7.21971e+06;4.75277e+06;	0.986954;0.989872;0.980568;0.985055;0.985956;0.985394;	48508	0	0	0	0
DIA_ON1.mzML	DIA_ON1	P98160	P98160	PGBM_HUMAN	HSPG2	3.07E+06	2.59E+06	848209	3.07E+06	2.59E+06	848209	848209	SIVPQGGSHSLR	SIVPQGGSHSLR	SIVPQGGSHSLR3	3	0.000889736	0.000346192	0.000692042	0.000587544	0.000224517	0.000587544	0	1	113166	97416	113166	0.944291	31.296	31.1636	31.471	-8.27759	31.2045	-8.16229	0.000172196	0.393701	2.07E+07	1.79439	0.352809	0	0.986608	1.33394	0.300453	84619.2;25052;11290.4;22478.4;0;0;	84619.2;25052;3494.52;0;0;0;	0.988892;0.846138;0.567919;-0.403257;0;0;	48508	0	0	0	0
DIA_ON2.mzML	DIA_ON2	P98160	P98160	PGBM_HUMAN	HSPG2	2.82E+06	2.51E+06	780878	2.82E+06	2.51E+06	780878	780878	SIVPQGGSHSLR	SIVPQGGSHSLR	SIVPQGGSHSLR3	3	0.000629683	0.000346192	0.000604961	0.000595593	0.000224517	0.000595593	0	1	81492.2	75233.8	81492.2	0.940797	31.2819	31.1495	31.4131	-8.27759	31.2036	-8.27231	0.000172196	0.218016	2.17E+07	1.71424	0.621679	0	0.978659	0.769596	0.314298	72393.5;14040.7;9375.07;0;0;19230.1;	72393.5;5455.77;3642.86;0;0;0;	0.97159;0.695784;0.695784;0;0;0.361094;	48508	0	0	0	0
DIA_IN1.mzML	DIA_IN1	P98160	P98160	PGBM_HUMAN	HSPG2	7.64E+06	8.35E+06	8.25E+06	7.64E+06	8.35E+06	8.25E+06	8.25E+06	SIVPQGGSHSLR	SIVPQGGSHSLR	SIVPQGGSHSLR3	3	0.000104439	0.000346192	0.000695894	0.00059952	0.000224517	0.00059988	0	1	1.35E+06	1.60E+06	1.35E+06	0.972377	31.4372	31.306	31.6122	-8.27759	31.4496	-8.12244	0.000172196	0.261245	1.96E+07	3.77573	0.551182	1.95E-05	0.999987	0.998236	0.158642	765946;402594;181393;100966;60446;55694.3;	765946;402594;181393;100966;18886.6;0;	0.974808;0.982569;0.939494;0.828864;0.5129;0.48417;	48715	0	0	0	0
DIA_IN2.mzML	DIA_IN2	P98160	P98160	PGBM_HUMAN	HSPG2	6.72E+06	7.84E+06	8.10E+06	6.72E+06	7.84E+06	8.10E+06	8.10E+06	SIVPQGGSHSLR	SIVPQGGSHSLR	SIVPQGGSHSLR3	3	0.000103423	0.000346192	0.000698324	0.000616523	0.000224517	0.000616903	0	1	919424	1.04E+06	919424	0.919683	31.123	30.9487	31.2535	-8.27759	31.0047	-8.10579	0.000172196	0.661016	2.25E+07	3.64123	0.328032	1.7117	0.999684	0.600027	0.00414117	637411;277061;138824;154494;0;89254.7;	637411;144701;137312;154494;0;89254.7;	0.986147;0.727489;0.813689;0.923618;0;0.899948;	48232	0	0	0	0
DIA_IN3.mzML	DIA_IN3	P98160	P98160	PGBM_HUMAN	HSPG2	6.71E+06	8.34E+06	8.23E+06	6.71E+06	8.34E+06	8.23E+06	8.23E+06	SIVPQGGSHSLR	SIVPQGGSHSLR	SIVPQGGSHSLR3	3	0.000141884	0.000346192	0.000635324	0.000526039	0.000224517	0.000526316	0	1	1.30E+06	1.50E+06	1.30E+06	0.985324	31.2518	31.1205	31.4304	-8.27759	31.2157	-8.21029	0.000172196	0.48671	2.16E+07	4.38876	0.487204	1.62401	0.999908	0.99677	0.313849	711354;391441;199350;56689.8;43155.2;71851.5;	711354;391441;199350;17563.1;18237;71851.5;	0.990892;0.979459;0.976968;0.490873;0.74479;0.960078;	48439	0	0	0	0
DIA_OC1.mzML	DIA_OC1	P23786	P23786	CPT2_HUMAN	CPT2	750981	627976	575934	750981	627976	575934	575934	SIVPTMHYQDSLPR	SIVPTMHYQDSLPR	SIVPTMHYQDSLPR3	3	6.27E-05	0.000838524	0.00026178	0.000270416	0.000224517	0.000270563	0	1	539966	451523	539966	0.878338	58.4984	58.279	58.719	38.2543	58.5755	38.1471	0.000279352	0.724758	6.30E+06	2.36854	0.203985	0	0.999809	0.617476	0.0230508	296537;262806;52732;100059;4699.97;38150.8;	296537;190697;52732;0;0;18761.3;	0.992944;0.699292;0.881346;0.168763;-0.33709;0.499571;	91163	0	0	0	0
DIA_OC2.mzML	DIA_OC2	P23786	P23786	CPT2_HUMAN	CPT2	835945	566776	576253	835945	566776	576253	576253	SIVPTMHYQDSLPR	SIVPTMHYQDSLPR	SIVPTMHYQDSLPR3	3	2.74E-05	0.000838524	0.000254647	0.000274499	0.000224517	0.000274574	0	1	379062	257006	379062	0.782835	58.5022	58.1513	58.766	38.2543	58.523	38.2051	0.000279352	0.582188	8.03E+06	1.32219	0.721775	0	0.999407	1.29772	0.0185321	304484;334483;39299;40349.2;8660.4;30073.5;	304484;58532.4;16046;0;0;0;	0.889894;0.248877;0.699087;0.135122;0.406897;0.459587;	91232	0	0	0	0
DIA_OC3.mzML	DIA_OC3	P23786	P23786	CPT2_HUMAN	CPT2	801150	598231	547544	801150	598231	547544	547544	SIVPTMHYQDSLPR	SIVPTMHYQDSLPR	SIVPTMHYQDSLPR3	3	3.25E-05	0.000838524	0.000261233	0.000255428	0.000224517	0.000255558	0	1	770289	561730	770289	0.93065	58.0427	57.8223	58.2624	38.2543	58.0287	38.2524	0.000279352	0.781881	5.28E+06	3.69749	0.374139	0	0.999997	0	-1.00E+07	438022;333697;64576.3;94943.5;46670.8;42941.3;	438022;267691;64576.3;50711.9;43574.7;19826.5;	0.996191;0.832875;0.891397;0.65959;0.83027;0.336247;	90542	0	0	0	0
DIA_OC1.mzML	DIA_OC1	O75914;Q13153	O75914;Q13153	PAK1_HUMAN;PAK3_HUMAN	PAK1;PAK3	71444.6	59763.7	59763.6	71444.6	59763.7	59763.6		SIVSVGDPK	SIVSVGDPK	SIVSVGDPK2	2	0.00016107	0.0244206	1	0.000270416	0.000224517	0.000270563	0	0	71444.6	59763.7	71444.6	0.922593	36.4789	36.3437	36.61	1.82375	36.4582	1.85522	0.00345591	0.904463	1.20E+06	1.73225	0.308792	0.153638	0.996903	0.704437	0.0903075	39590.2;34576.4;0;4198.24;8354.87;0;	39590.2;31854.4;0;0;1248.36;0;	0.967997;0.866163;0;0.203027;0.0219691;0;	56654	0	0	0	0
DIA_OC2.mzML	DIA_OC2	O75914;Q13153	O75914;Q13153	PAK1_HUMAN;PAK3_HUMAN	PAK1;PAK3	77068.4	52252.8	52252.8	77068.4	52252.8	52252.8		SIVSVGDPK	SIVSVGDPK	SIVSVGDPK2	2	0.000228746	0.0244206	1	0.000274499	0.000224517	0.000274574	0	0	77068.4	52252.8	77068.4	0.944986	36.4688	36.2913	36.6432	1.82375	36.5269	1.72472	0.00345591	0.953853	1.90E+06	1.1518	0.71111	0.500746	0.991601	0.964546	0.0030498	69796.5;19394.9;0;0;2923.39;9890.5;	69796.5;7271.9;0;0;0;0;	0.988516;0.527175;0;0;0.310118;-0.411084;	56654	0	0	0	0
DIA_OC3.mzML	DIA_OC3	O75914;Q13153	O75914;Q13153	PAK1_HUMAN;PAK3_HUMAN	PAK1;PAK3	53807.8	39239.2	39239.2	53807.8	39239.2	39239.2		SIVSVGDPK	SIVSVGDPK	SIVSVGDPK2	2	0.000445545	0.0244206	1	0.000255428	0.000224517	0.000255558	0	0	53807.8	39239.2	53807.8	0.930828	36.0847	35.9494	36.2157	1.82375	36.0271	1.91269	0.00345591	0.92462	1.84E+06	1.14299	0.197909	0.830832	0.991322	1.29915	0.0253223	50485;8809.61;0;0;5153.72;1732.7;	50485;2776.7;0;0;0;546.13;	0.951665;0.614245;0;0;-0.436503;0.614245;	56102	0	0	0	0
DIA_OC1.mzML	DIA_OC1	O60313	O60313	OPA1_HUMAN	OPA1	1.50E+06	1.25E+06	973866	1.50E+06	1.25E+06	973866	973866	SIVTDLVSQMDPHGR	SIVTDLVSQMDPHGR	SIVTDLVSQMDPHGR3	3	4.20E-05	0.000256558	0.00026178	0.000270416	0.000224517	0.000270563	0	1	220135	211868	220135	0.940192	85.825	85.603	86.0933	83.4946	85.7118	83.0627	0.000128222	0.875934	2.47E+06	3.48026	0.468333	0.947027	1	0.743888	0.0152563	90439;112689;21461.2;30692.6;11519.4;4103.39;	86320.4;112689;21126.1;26460.6;7942.15;1200.74;	0.922255;0.980063;0.800809;0.805334;0.766358;0.5699;	133944	0	0	0	0
DIA_OC2.mzML	DIA_OC2	O60313	O60313	OPA1_HUMAN	OPA1	1.84E+06	1.25E+06	1.28E+06	1.84E+06	1.25E+06	1.28E+06	1.28E+06	SIVTDLVSQMDPHGR	SIVTDLVSQMDPHGR	SIVTDLVSQMDPHGR3	3	2.74E-05	0.000256558	0.000254647	0.000274499	0.000224517	0.000274574	0	1	279077	204737	279077	0.863713	85.711	85.448	85.9341	83.4946	85.66	83.33	0.000128222	0.709692	3.18E+06	3.0538	0.528851	0.0492094	0.999999	0	-1.00E+07	108140;176711;32684.4;46870.9;17997.8;1924.05;	88394.6;157998;32684.4;33788;7784.72;0;	0.76914;0.898357;0.95201;0.643201;0.538442;0.3159;	133875	0	0	0	0
DIA_OC3.mzML	DIA_OC3	O60313	O60313	OPA1_HUMAN	OPA1	1.53E+06	1.17E+06	962927	1.53E+06	1.17E+06	962927	962927	SIVTDLVSQMDPHGR	SIVTDLVSQMDPHGR	SIVTDLVSQMDPHGR3	3	3.25E-05	0.000256558	0.000261233	0.000255428	0.000224517	0.000255558	0	1	316626	238882	316626	0.924343	85.1806	84.964	85.49	83.4946	85.1995	83.2433	0.000128222	0.893956	4.48E+06	3.04916	0.553935	1.00153	1	0	-1.00E+07	122878;202536;62378.9;39634.2;36793.2;2749.9;	55073.9;202536;59015.1;22021.6;34948.9;0;	0.675706;0.994296;0.916298;0.731702;0.823056;0.403112;	133047	0	0	0	0
DIA_OC1.mzML	DIA_OC1	O60313	O60313	OPA1_HUMAN	OPA1	1.50E+06	1.25E+06	973866	1.50E+06	1.25E+06	973866	973866	SIVTDLVSQMDPHGRR	SIVTDLVSQMDPHGRR	SIVTDLVSQMDPHGRR3	3	4.20E-05	0.00132871	0.00026178	0.000270416	0.000224517	0.000270563	0	1	272561	240952	272561	0.900711	79.8304	79.4767	80.0942	71.8381	79.8808	71.8748	0.000368895	0.81842	489091	2.6431	0.599351	0.741661	0.999989	0.425204	0.0373096	160505;94012.7;23734.1;58015.9;41068.3;0;	160505;91667.8;20388.2;14784.9;22033.3;0;	0.945362;0.841513;0.815365;0.362191;0.799396;0;	124565	0	0	0	0
DIA_OC2.mzML	DIA_OC2	O60313	O60313	OPA1_HUMAN	OPA1	1.84E+06	1.25E+06	1.28E+06	1.84E+06	1.25E+06	1.28E+06	1.28E+06	SIVTDLVSQMDPHGRR	SIVTDLVSQMDPHGRR	SIVTDLVSQMDPHGRR3	3	2.74E-05	0.00132871	0.000254647	0.000274499	0.000224517	0.000274574	0	1	304059	206154	304059	0.847748	79.7672	79.5036	79.9416	71.8381	79.7644	71.8177	0.000368895	0	569703	3.05837	0.673698	1.33592	0.999993	0.530199	0.00094352	195926;145062;34390.4;73163.1;34095.7;5471.04;	185776;83892.9;34390.4;38458.6;0;0;	0.864832;0.752734;0.987244;0.71015;0.436938;0.22021;	124565	0	0	0	0
DIA_OC3.mzML	DIA_OC3	O60313	O60313	OPA1_HUMAN	OPA1	1.53E+06	1.17E+06	962927	1.53E+06	1.17E+06	962927	962927	SIVTDLVSQMDPHGRR	SIVTDLVSQMDPHGRR	SIVTDLVSQMDPHGRR3	3	3.25E-05	0.00132871	0.000261233	0.000255428	0.000224517	0.000255558	0	1	200253	154640	200253	0.688034	79.06	78.7923	79.1926	71.8381	79.3418	71.5251	0.000368895	0	1.51E+06	3.43019	0.768059	0.0274572	0.999986	0	-1.00E+07	191707;158376;28183.4;46839.1;38673.3;11855.1;	77055.7;95013.6;28183.4;44340.6;13615.7;2905.49;	0.625478;0.65835;0.959139;0.898457;0.639831;0.523732;	123461	0	0	0	0
DIA_OC1.mzML	DIA_OC1	O60313	O60313	OPA1_HUMAN	OPA1	1.50E+06	1.25E+06	973866	1.50E+06	1.25E+06	973866	973866	SIVTDLVSQMDPHGRR	SIVTDLVSQMDPHGRR	SIVTDLVSQMDPHGRR4	4	4.20E-05	0.000256558	0.00026178	0.000270416	0.000224517	0.000270563	0	1	498837	440986	498837	0.955662	79.8223	79.5107	80.0398	71.8259	79.8724	71.8619	0.000128222	0.940595	2.45E+06	4.17725	0.536865	0.436399	0.999999	0	-1.00E+07	298191;194344;45738.7;31773.9;13222.9;19461.9;	287832;179231;25098.9;31773.9;6921.79;8670.32;	0.978741;0.917564;0.712218;0.961506;0.782843;0.798381;	124550	0	0	0	0
DIA_OC2.mzML	DIA_OC2	O60313	O60313	OPA1_HUMAN	OPA1	1.84E+06	1.25E+06	1.28E+06	1.84E+06	1.25E+06	1.28E+06	1.28E+06	SIVTDLVSQMDPHGRR	SIVTDLVSQMDPHGRR	SIVTDLVSQMDPHGRR4	4	2.74E-05	0.000256558	0.000254647	0.000274499	0.000224517	0.000274574	0	1	635603	430943	635603	0.983641	79.7591	79.4493	79.9756	71.8259	79.7571	71.8063	0.000128222	0.978895	3.28E+06	4.63363	0.195913	1.17249	0.999994	0	-1.00E+07	360019;239787;73233.4;35796.9;20677.7;25602.1;	360019;239787;72693.7;35796.9;20677.7;25602.1;	0.989051;0.98151;0.814401;0.943509;0.802357;0.913682;	124550	0	0	0	0
DIA_OC3.mzML	DIA_OC3	O60313	O60313	OPA1_HUMAN	OPA1	1.53E+06	1.17E+06	962927	1.53E+06	1.17E+06	962927	962927	SIVTDLVSQMDPHGRR	SIVTDLVSQMDPHGRR	SIVTDLVSQMDPHGRR4	4	3.25E-05	0.000256558	0.000261233	0.000255428	0.000224517	0.000255558	0	1	578589	447348	578589	0.988508	78.9626	78.6517	79.2267	71.8259	79.3338	71.3717	0.000128222	0.90208	2.84E+06	4.75769	0.19089	0.128693	0.999998	1.07042	0.00187053	330150;213701;85648.7;35693.7;24630.1;22436.7;	330150;212746;63264.5;35693.7;24630.1;22436.7;	0.997692;0.980668;0.790002;0.950294;0.908902;0.879814;	123308	0	0	0	0
DIA_OC2.mzML	DIA_OC2	P05413	P05413	FABPH_HUMAN	FABP3	454988	311441	90268.7	454988	311441	90268.7	90268.7	SIVTLDGGK	SIVTLDGGK	SIVTLDGGK2	2	0.00691204	0.0127842	0.000254647	0.000274499	0.000224517	0.000274574	0	1	16081.2	10903.2	16081.2	0.342429	42.3161	42.2272	42.4043	10.9503	41.9588	11.7389	0.00183541	0.582726	2.06E+06	0.634255	0.118976	0	0.703725	0.660144	0.00895427	145743;34456.6;100596;47733.6;7556.09;3004.59;	129203;0;16081.2;0;7556.09;0;	0.963846;-0.0118248;0.342429;0.133631;0.801784;-0.534522;	65830	0	0	0	0
DIA_OC3.mzML	DIA_OC3	P05413	P05413	FABPH_HUMAN	FABP3	286744	209107	116084	286744	209107	116084	116084	SIVTLDGGK	SIVTLDGGK	SIVTLDGGK2	2	0.00347738	0.0127842	0.000261233	0.000255428	0.000224517	0.000255558	0	1	91193.1	68452	91193.1	0.660844	41.8897	41.7595	41.9757	10.9503	41.4757	11.748	0.00183541	0.916749	2.72E+06	1.26873	0.504474	0.287902	0.831119	1.61712	0.0427742	162989;22924.1;73955.2;48253.7;0;19154;	40780.8;7823.15;35116.2;48253.7;0;5318.04;	0.383281;0.676073;0.338883;0.89268;0;0.526318;	65209	0	0	0	0
DIA_ON1.mzML	DIA_ON1	P05413	P05413	FABPH_HUMAN	FABP3	88749.2	79148.2	189280	88749.2	79148.2	189280	189280	SIVTLDGGK	SIVTLDGGK	SIVTLDGGK2	2	0.00374532	0.0127842	0.0506173	0.0481431	0.000224517	0.0481596	0	1	88749.2	79148.2	88749.2	0.843716	41.5081	41.3778	41.6403	10.9503	41.5302	10.9002	0.00183541	0.961323	1.58E+06	1.20431	0.24627	0	0.914636	0	-1.00E+07	458125;59055.2;44325.8;5206.66;0;40275.3;	40012.4;59055.2;29694;0;0;17023.5;	-0.40546;0.972522;0.587549;0.263739;0;-0.10862;	64519	0	0	0	0
DIA_ON2.mzML	DIA_ON2	P05413	P05413	FABPH_HUMAN	FABP3	54112.1	51829.8	83831.3	54112.1	51829.8	83831.3	83831.3	SIVTLDGGK	SIVTLDGGK	SIVTLDGGK2	2	0.0066267	0.0127842	0.000604961	0.000595593	0.000224517	0.000595593	0	1	32265	29382.9	32265	0.692349	41.4556	41.3673	41.5867	10.9503	41.5558	10.7718	0.00183541	0.901915	2.25E+06	0.69732	0.649056	0	0.863729	0.999665	0.000710393	108009;21787.9;41592.3;8384.3;0;21500.8;	6037.33;21787.9;10477.2;0;0;0;	0.223868;0.905939;0.248178;-0.244129;0;-0.929785;	64450	0	0	0	0
DIA_ON3.mzML	DIA_ON3	P05413	P05413	FABPH_HUMAN	FABP3	25316.4	22537	45727.2	25316.4	22537	45727.2	45727.2	SIVTLDGGK	SIVTLDGGK	SIVTLDGGK2	2	0.0061193	0.0127842	0.000574713	0.000472367	0.000224517	0.00047259	0	1	24396.1	21941.2	24396.1	0.664458	41.2974	41.2113	41.3856	10.9503	41.2905	10.9719	0.00183541	0.553049	1.82E+06	1.13607	0.252935	0	0.872416	2.33654	0.233675	53670.7;24519.8;33122.9;1828.48;49620.2;2693.15;	13435;6669.98;17726.1;0;49620.2;0;	0.528694;0.607831;0.685766;0.140645;0.794752;0.140645;	64243	0	0	0	0
DIA_IN1.mzML	DIA_IN1	P05413	P05413	FABPH_HUMAN	FABP3	268661	266545	276002	268661	266545	276002	276002	SIVTLDGGK	SIVTLDGGK	SIVTLDGGK2	2	0.000803271	0.0127842	0.000695894	0.00059952	0.000224517	0.00059988	0	1	217671	232482	217671	0.924771	41.6588	41.3945	41.8361	10.9503	41.7769	10.6878	0.00183541	0.233404	2.08E+06	1.79567	0.349635	0.00650204	0.986483	0	-1.00E+07	274762;183700;58109.6;32250.7;52501.2;141672;	274314;183700;24578.4;9392.28;0;43039.6;	0.855096;0.996186;0.633616;0.289902;0.28483;-0.300655;	64726	0	0	0	0
DIA_IN2.mzML	DIA_IN2	P05413	P05413	FABPH_HUMAN	FABP3	83933.2	85336.6	178816	83933.2	85336.6	178816	178816	SIVTLDGGK	SIVTLDGGK	SIVTLDGGK2	2	0.00262609	0.0127842	0.000698324	0.000616523	0.000224517	0.000616903	0	1	62280.2	71167.5	62280.2	0.690029	41.3001	41.2111	41.4305	10.9503	41.2787	10.9958	0.00183541	0.487457	1.25E+06	2.1502	0.375764	0	0.945913	1.317	0.0410707	83697;68706.8;49765.5;21879.1;122228;38750.9;	0;16457.9;23943.2;21879.1;92777.7;13010.2;	-0.402654;0.504581;0.673742;0.847351;0.814018;0.681037;	64174	0	0	0	0
DIA_IN3.mzML	DIA_IN3	P05413	P05413	FABPH_HUMAN	FABP3	240377	260731	392750	240377	260731	392750	392750	SIVTLDGGK	SIVTLDGGK	SIVTLDGGK2	2	0.000270685	0.0127842	0.000635324	0.000526039	0.000224517	0.000526316	0	1	158801	170253	158801	0.849734	41.3884	41.2109	41.519	10.9503	41.5286	10.7093	0.00183541	0.619165	1.95E+06	2.27028	0.542864	0	0.998366	0	-1.00E+07	249402;72776.8;61241.8;48170.2;93971.1;37115.5;	132011;58617.3;52013.4;48170.2;22655.4;6809.38;	0.723223;0.832982;0.825401;0.896392;0.344232;-8.88044e-05;	64312	0	0	0	0
DIA_OC1.mzML	DIA_OC1	P32754	P32754	HPPD_HUMAN	HPD	2.55E+06	2.14E+06	2.86E+06	2.55E+06	2.14E+06	2.86E+06	2.86E+06	SIVVANYEESIK	SIVVANYEESIK	SIVVANYEESIK2	2	4.20E-05	0.000256558	0.00026178	0.000270416	0.000224517	0.000270563	0	1	1.93E+06	1.61E+06	1.93E+06	0.986425	57.2296	57.098	57.4074	36.1759	57.2546	36.1327	0.000128222	0.979657	3.23E+06	4.86818	0.586065	6.63176	0.999995	1.1711	0.0410389	809054;629269;490774;355401;157899;91847.9;	809054;629269;488885;355401;0;91847.9;	0.985512;0.982113;0.993485;0.987253;0.50841;0.973096;	89175	0	0	0	0
DIA_OC2.mzML	DIA_OC2	P32754	P32754	HPPD_HUMAN	HPD	3.68E+06	2.50E+06	2.59E+06	3.68E+06	2.50E+06	2.59E+06	2.59E+06	SIVVANYEESIK	SIVVANYEESIK	SIVVANYEESIK2	2	2.74E-05	0.000256558	0.000254647	0.000274499	0.000224517	0.000274574	0	1	2.54E+06	1.72E+06	2.54E+06	0.992361	57.235	57.0601	57.4129	36.1759	57.2187	36.1895	0.000128222	0.982291	6.16E+06	4.91717	0.53446	6.18105	1	1.87177	0.090919	1.10136e+06;789759;652638;478128;84002.4;92654.1;	1.09909e+06;789759;652638;478128;32451.8;92654.1;	0.99246;0.993629;0.990659;0.961803;0.601274;0.954512;	89244	0	0	0	0
DIA_OC3.mzML	DIA_OC3	P32754	P32754	HPPD_HUMAN	HPD	2.89E+06	2.12E+06	2.43E+06	2.89E+06	2.12E+06	2.43E+06	2.43E+06	SIVVANYEESIK	SIVVANYEESIK	SIVVANYEESIK2	2	3.25E-05	0.000256558	0.000261233	0.000255428	0.000224517	0.000255558	0	1	2.34E+06	1.75E+06	2.34E+06	0.976603	56.8219	56.6452	56.9969	36.1759	56.7675	36.2983	0.000128222	0.972758	4.57E+06	4.86157	0.537263	5.55989	0.999999	1.15411	0.0893146	1.10921e+06;681151;552944;349486;338576;99097.8;	1.10921e+06;681151;552944;349486;338576;99097.8;	0.98504;0.950216;0.992183;0.912172;0.972515;0.943465;	88623	0	0	0	0
DIA_ON1.mzML	DIA_ON1	P32754	P32754	HPPD_HUMAN	HPD	9.18E+06	7.86E+06	8.02E+06	9.18E+06	7.86E+06	8.02E+06	8.02E+06	SIVVANYEESIK	SIVVANYEESIK	SIVVANYEESIK2	2	9.31E-05	0.000256558	0.000692042	0.000587544	0.000224517	0.000587544	0	1	5.39E+06	4.64E+06	5.39E+06	0.982003	56.9563	56.8253	57.1306	36.1759	56.8588	36.3299	0.000128222	0.990885	1.19E+07	5.7284	0.500605	6.62774	0.999934	0.973293	0.232541	2.23347e+06;1.71173e+06;1.44896e+06;983651;843779;260597;	2.23347e+06;1.71173e+06;1.44896e+06;983651;843779;260597;	0.981143;0.976486;0.989846;0.985637;0.990434;0.990015;	88761	0	0	0	0
DIA_ON2.mzML	DIA_ON2	P32754	P32754	HPPD_HUMAN	HPD	9.08E+06	8.18E+06	8.86E+06	9.08E+06	8.18E+06	8.86E+06	8.86E+06	SIVVANYEESIK	SIVVANYEESIK	SIVVANYEESIK2	2	9.00E-05	0.000256558	0.000604961	0.000595593	0.000224517	0.000595593	0	1	6.00E+06	5.89E+06	6.00E+06	0.98864	57.0367	56.8625	57.2139	36.1759	56.8986	36.3802	0.000128222	0.985894	1.23E+07	5.71449	0.541352	6.6419	0.999992	0.627805	0.293876	2.54305e+06;1.88601e+06;1.57355e+06;1.13541e+06;896683;257393;	2.54305e+06;1.88601e+06;1.57355e+06;1.13541e+06;896683;257393;	0.989766;0.986914;0.988888;0.986837;0.970347;0.982235;	88899	0	0	0	0
DIA_ON3.mzML	DIA_ON3	P32754	P32754	HPPD_HUMAN	HPD	9.54E+06	7.95E+06	8.57E+06	9.54E+06	7.95E+06	8.57E+06	8.57E+06	SIVVANYEESIK	SIVVANYEESIK	SIVVANYEESIK2	2	7.47E-05	0.000256558	0.000574713	0.000472367	0.000224517	0.00047259	0	1	5.64E+06	4.74E+06	5.64E+06	0.969715	56.8388	56.6624	57.013	36.1759	56.6488	36.4412	0.000128222	0.987949	1.19E+07	5.43155	0.498654	6.09241	0.999755	1.2391	0.388901	2.37728e+06;1.72326e+06;1.53561e+06;971586;802894;262098;	2.37728e+06;1.72326e+06;1.53561e+06;971586;802894;262098;	0.980859;0.935502;0.990856;0.94594;0.952523;0.98039;	88623	0	0	0	0
DIA_IN1.mzML	DIA_IN1	P32754	P32754	HPPD_HUMAN	HPD	2.42E+06	2.32E+06	1.83E+06	2.42E+06	2.32E+06	1.83E+06	1.83E+06	SIVVANYEESIK	SIVVANYEESIK	SIVVANYEESIK2	2	0.000104439	0.000256558	0.000695894	0.00059952	0.000224517	0.00059988	0	1	1.51E+06	1.52E+06	1.51E+06	0.981325	57.2458	57.1148	57.4231	36.1759	57.0858	36.378	0.000128222	0.996554	3.71E+06	5.20993	0.512165	6.15313	0.999998	0.898243	0.402394	639535;457217;432928;273694;182468;67707.3;	630445;457217;420439;273694;182468;67707.3;	0.977679;0.975427;0.993206;0.951999;0.810747;0.966658;	89175	0	0	0	0
DIA_IN2.mzML	DIA_IN2	P32754	P32754	HPPD_HUMAN	HPD	2.10E+06	2.21E+06	1.91E+06	2.10E+06	2.21E+06	1.91E+06	1.91E+06	SIVVANYEESIK	SIVVANYEESIK	SIVVANYEESIK2	2	0.000103423	0.000256558	0.000698324	0.000616523	0.000224517	0.000616903	0	1	1.31E+06	1.43E+06	1.31E+06	0.967823	56.8064	56.6322	56.9837	36.1759	56.56	36.5323	0.000128222	0.917128	3.53E+06	5.39424	0.449071	6.10113	0.999989	0.497845	0.393693	508671;395842;408969;186397;208141;62269.1;	508671;395842;408969;186397;208141;62269.1;	0.935654;0.984578;0.991618;0.953122;0.958101;0.960705;	88485	0	0	0	0
DIA_IN3.mzML	DIA_IN3	P32754	P32754	HPPD_HUMAN	HPD	2.35E+06	2.44E+06	1.84E+06	2.35E+06	2.44E+06	1.84E+06	1.84E+06	SIVVANYEESIK	SIVVANYEESIK	SIVVANYEESIK2	2	0.000141884	0.000256558	0.000635324	0.000526039	0.000224517	0.000526316	0	1	1.60E+06	1.78E+06	1.60E+06	0.97112	56.9783	56.8481	57.1525	36.1759	56.81	36.4356	0.000128222	0.969318	2.72E+06	5.67845	0.496882	6.67167	0.999863	0.986527	0.0983681	649588;550437;427690;322284;246983;80659.4;	646536;532517;418113;322284;239844;78729.8;	0.977082;0.947702;0.991726;0.991332;0.960635;0.975882;	88761	0	0	0	0
DIA_OC1.mzML	DIA_OC1	P32754	P32754	HPPD_HUMAN	HPD	2.55E+06	2.14E+06	2.86E+06	2.55E+06	2.14E+06	2.86E+06	2.86E+06	SIVVANYEESIKMPINEPAPGK	SIVVANYEESIKMPINEPAPGK	SIVVANYEESIKMPINEPAPGK3	3	4.20E-05	0.000309215	0.00026178	0.000270416	0.000224517	0.000270563	0	1	509336	425910	509336	0.93356	69.1695	69.0376	69.3895	54.723	69.1936	54.7009	0.000141103	0.934184	1.18E+06	4.35224	0.569903	10.0787	1	1.28543	0.00993101	315451;295619;123061;180116;114203;112377;	273290;265530;123061;180116;112986;57603.2;	0.917984;0.934343;0.92012;0.982261;0.985872;0.451383;	107886	0	0	0	0
DIA_OC2.mzML	DIA_OC2	P32754	P32754	HPPD_HUMAN	HPD	3.68E+06	2.50E+06	2.59E+06	3.68E+06	2.50E+06	2.59E+06	2.59E+06	SIVVANYEESIKMPINEPAPGK	SIVVANYEESIKMPINEPAPGK	SIVVANYEESIKMPINEPAPGK3	3	2.74E-05	0.000309215	0.000254647	0.000274499	0.000224517	0.000274574	0	1	659684	447270	659684	0.933215	69.1223	68.9478	69.2994	54.723	69.1473	54.6864	0.000141103	0.879292	1.30E+06	5.08712	0.657057	8.13023	1	0.533612	0.0135207	375968;377238;214455;234603;141679;163811;	308881;323700;214455;234603;136349;140052;	0.869685;0.874646;0.992295;0.985084;0.98421;0.894146;	107886	0	0	0	0
DIA_OC3.mzML	DIA_OC3	P32754	P32754	HPPD_HUMAN	HPD	2.89E+06	2.12E+06	2.43E+06	2.89E+06	2.12E+06	2.43E+06	2.43E+06	SIVVANYEESIKMPINEPAPGK	SIVVANYEESIKMPINEPAPGK	SIVVANYEESIKMPINEPAPGK3	3	3.25E-05	0.000309215	0.000261233	0.000255428	0.000224517	0.000255558	0	1	621564	465750	621564	0.953673	68.7611	68.5394	68.9817	54.723	68.694	54.8409	0.000141103	0	665317	4.60448	0.7169	3.39332	1	0	-1.00E+07	358045;310944;181120;205095;114538;127466;	331537;287989;175489;188834;114538;127466;	0.949773;0.916299;0.948077;0.91284;0.973536;0.982872;	107334	0	0	0	0
DIA_ON1.mzML	DIA_ON1	P32754	P32754	HPPD_HUMAN	HPD	9.18E+06	7.86E+06	8.02E+06	9.18E+06	7.86E+06	8.02E+06	8.02E+06	SIVVANYEESIKMPINEPAPGK	SIVVANYEESIKMPINEPAPGK	SIVVANYEESIKMPINEPAPGK3	3	9.31E-05	0.000309215	0.000692042	0.000587544	0.000224517	0.000587544	0	1	1.16E+06	984625	1.16E+06	0.983782	68.8946	68.7617	69.0692	54.723	68.8156	54.8974	0.000141103	0.954782	2.41E+06	5.47547	0.725403	4.6259	1	1.39648	0.0380907	425460;770471;432644;500923;301515;207264;	425460;770471;432644;500923;299258;207264;	0.98717;0.990829;0.983857;0.979037;0.978858;0.936745;	107472	0	0	0	0
DIA_ON2.mzML	DIA_ON2	P32754	P32754	HPPD_HUMAN	HPD	9.08E+06	8.18E+06	8.86E+06	9.08E+06	8.18E+06	8.86E+06	8.86E+06	SIVVANYEESIKMPINEPAPGK	SIVVANYEESIKMPINEPAPGK	SIVVANYEESIKMPINEPAPGK3	3	9.00E-05	0.000309215	0.000604961	0.000595593	0.000224517	0.000595593	0	1	1.12E+06	1.01E+06	1.12E+06	0.991401	68.9324	68.7574	69.1096	54.723	68.863	54.8529	0.000141103	0.92007	2.53E+06	5.66659	0.687191	9.84979	1	0	-1.00E+07	374156;703974;452802;466435;305444;213175;	373621;662689;452802;466435;298417;211841;	0.998536;0.987183;0.986341;0.994904;0.990147;0.928486;	107541	0	0	0	0
DIA_ON3.mzML	DIA_ON3	P32754	P32754	HPPD_HUMAN	HPD	9.54E+06	7.95E+06	8.57E+06	9.54E+06	7.95E+06	8.57E+06	8.57E+06	SIVVANYEESIKMPINEPAPGK	SIVVANYEESIKMPINEPAPGK	SIVVANYEESIKMPINEPAPGK3	3	7.47E-05	0.000309215	0.000574713	0.000472367	0.000224517	0.00047259	0	1	1.16E+06	994912	1.16E+06	0.989253	68.826	68.6913	69.0009	54.723	68.6688	55.0143	0.000141103	0.914623	2.22E+06	5.4717	0.715615	10.0627	0.999995	0	-1.00E+07	387904;724463;474713;487730;297040;182634;	387904;704143;474713;487730;297005;181079;	0.992926;0.990334;0.990522;0.989517;0.982428;0.86704;	107403	0	0	0	0
DIA_IN1.mzML	DIA_IN1	P32754	P32754	HPPD_HUMAN	HPD	2.42E+06	2.32E+06	1.83E+06	2.42E+06	2.32E+06	1.83E+06	1.83E+06	SIVVANYEESIKMPINEPAPGK	SIVVANYEESIKMPINEPAPGK	SIVVANYEESIKMPINEPAPGK3	3	0.000104439	0.000309215	0.000695894	0.00059952	0.000224517	0.00059988	0	1	147897	142062	147897	0.813224	69.101	68.8376	69.1892	54.723	69.0876	54.7734	0.000141103	0	0	2.78489	0.679931	2.23465	0.999945	1.50626	0.223206	61591.1;164966;76272.7;51362.1;101063;45175.3;	51540.9;100520;46739.4;15359.9;49616.4;45175.3;	0.887298;0.608994;0.786485;0.583822;0.761465;0.900437;	107748	0	0	0	0
DIA_IN2.mzML	DIA_IN2	P32754	P32754	HPPD_HUMAN	HPD	2.10E+06	2.21E+06	1.91E+06	2.10E+06	2.21E+06	1.91E+06	1.91E+06	SIVVANYEESIKMPINEPAPGK	SIVVANYEESIKMPINEPAPGK	SIVVANYEESIKMPINEPAPGK3	3	0.000103423	0.000309215	0.000698324	0.000616523	0.000224517	0.000616903	0	1	169296	179615	169296	0.81838	68.9813	68.807	69.2024	54.723	68.744	55.1974	0.000141103	0	0	3.52087	0.597548	6.08499	0.999817	1.37328	0.462031	55788;197828;44825;51602;111718;19872.1;	55788;188710;44825;51602;68683.1;0;	0.983309;0.920954;0.832417;0.832429;0.675255;0.48324;	107541	0	0	0	0
DIA_IN3.mzML	DIA_IN3	P32754	P32754	HPPD_HUMAN	HPD	2.35E+06	2.44E+06	1.84E+06	2.35E+06	2.44E+06	1.84E+06	1.84E+06	SIVVANYEESIKMPINEPAPGK	SIVVANYEESIKMPINEPAPGK	SIVVANYEESIKMPINEPAPGK3	3	0.000206058	0.000309215	0.000635324	0.000526039	0.000224517	0.000526316	0	1	138040	135856	138040	0.938074	68.838	68.6629	68.969	54.723	68.823	54.7609	0.000141103	0	0	3.14745	0.362278	2.22496	0.999682	0.874925	0.566024	48252.9;127085;52182.9;33119.9;51393.4;30887.3;	47165.3;103810;52182.9;0;38691.6;0;	0.993566;0.825867;0.984728;0.474097;0.807508;-0.0310123;	107334	0	0	0	0
DIA_OC1.mzML	DIA_OC1	Q8NFA0	Q8NFA0	UBP32_HUMAN	USP32	6828.53	5863.03	5863.04	6828.53	5863.03	5863.04	5863.04	SIVVDLFHGQLR	SIVVDLFHGQLR	SIVVDLFHGQLR3	3	0.00111641	0.00577437	0.0023663	0.00290577	0.0156582	0.00290698	0	1	6828.53	5863.03	6828.53	0.801784	78.5853	78.4962	78.6744	69.3662	78.3776	69.6833	0.000918722	0.900094	140870	1.65602	0.579598	0	0.949673	0	-1.00E+07	1994.14;0;3411.26;2562.22;2269;0;	1495.61;0;3411.26;1921.67;1701.75;0;	0.801784;0;0.801784;0.801784;0.801784;0;	122619	0	0	0	0
DIA_OC2.mzML	DIA_OC2	Q8NFA0	Q8NFA0	UBP32_HUMAN	USP32	12227.3	8806.44	8806.44	12227.3	8806.44	8806.44	8806.44	SIVVDLFHGQLR	SIVVDLFHGQLR	SIVVDLFHGQLR3	3	0.00629784	0.00577437	0.00968992	0.0111658	0.0156582	0.01117	0	1	12227.3	8806.44	12227.3	0.899874	78.567	78.4816	78.6989	69.3662	78.4176	69.7035	0.000918722	0.271284	198440	1.11103	0.022234	0	0.72843	1.05795	0.00768015	7965.65;0;5010.88;1312.92;5078.95;0;	7216.42;0;5010.88;0;0;0;	0.877284;0;0.932408;0.523259;0.193926;0;	122688	0	0	0	0
DIA_OC3.mzML	DIA_OC3	Q8NFA0	Q8NFA0	UBP32_HUMAN	USP32	5173.83	3987.42	3987.42	5173.83	3987.42	3987.42	3987.42	SIVVDLFHGQLR	SIVVDLFHGQLR	SIVVDLFHGQLR3	3	3.25E-05	0.00577437	0.00236518	0.0031101	0.0156582	0.00311139	0	1	5173.83	3987.42	5173.83	0.702563	77.9905	77.9051	78.0795	69.3662	77.834	69.5568	0.000918722	0.653865	108619	3.17386	0.487541	0	0.999956	0.580891	0.0036282	11270.6;2713.68;1874.04;1599.38;1473.12;965.657;	2568.77;2713.68;1405.53;1199.54;1104.84;724.243;	0.601941;0.801784;0.801784;0.801784;0.801784;0.801784;	121791	0	0	0	0
DIA_OC1.mzML	DIA_OC1	O60437	O60437	PEPL_HUMAN	PPL	5.43E+06	4.54E+06	5.24E+06	5.43E+06	4.54E+06	5.24E+06	5.24E+06	SIVVIHPDTGR	SIVVIHPDTGR	SIVVIHPDTGR2	2	4.20E-05	0.000256558	0.00026178	0.000270416	0.000224517	0.000270563	0	1	102902	86047.5	102902	0.448309	39.5233	39.3921	39.6121	6.22665	39.3109	6.58235	0.000128222	0.810001	204537	2.82198	0.697346	1.44455	0.999996	0.618096	0.0194266	52243.2;77747.5;19339;50139.5;34164.2;5752.98;	29637.3;44753.2;19339;28511.7;25764.7;0;	0.413841;0.440088;0.940086;0.497042;0.874329;0.553061;	61429	0	0	0	0
DIA_OC2.mzML	DIA_OC2	O60437	O60437	PEPL_HUMAN	PPL	6.92E+06	4.69E+06	5.34E+06	6.92E+06	4.69E+06	5.34E+06	5.34E+06	SIVVIHPDTGR	SIVVIHPDTGR	SIVVIHPDTGR2	2	2.74E-05	0.000256558	0.000254647	0.000274499	0.000224517	0.000274574	0	1	217110	147202	217110	0.787087	39.3366	39.1171	39.4689	6.22665	39.3242	6.30543	0.000128222	0.598638	445049	3.30588	0.745353	0.805956	0.999995	0.579274	0.0251356	103381;85033.3;12998.3;72840.3;34364.2;9710.63;	69208.2;85033.3;3329.15;62868.6;34364.2;3448.72;	0.454015;0.9643;0.363616;0.914057;0.97698;0.619179;	61153	0	0	0	0
DIA_OC3.mzML	DIA_OC3	O60437	O60437	PEPL_HUMAN	PPL	6.50E+06	4.96E+06	4.84E+06	6.50E+06	4.96E+06	4.84E+06	4.84E+06	SIVVIHPDTGR	SIVVIHPDTGR	SIVVIHPDTGR2	2	3.25E-05	0.000256558	0.000261233	0.000255428	0.000224517	0.000255558	0	1	110596	80651.9	110596	0.834919	38.8622	38.6426	39.2131	6.22665	38.6635	6.56646	0.000128222	0.71357	388568	2.69913	0.521918	0.453898	0.999826	0	-1.00E+07	67904.3;31962.1;28940.4;71293.6;54222.9;4505.68;	26628.4;13364.2;0;70603.5;54222.9;0;	0.604582;0.586275;0.625759;0.968856;0.82772;0.45406;	60463	0	0	0	0
DIA_ON1.mzML	DIA_ON1	O60437	O60437	PEPL_HUMAN	PPL	2.47E+06	2.17E+06	2.08E+06	2.47E+06	2.17E+06	2.08E+06	2.08E+06	SIVVIHPDTGR	SIVVIHPDTGR	SIVVIHPDTGR2	2	0.00233326	0.000256558	0.000692042	0.000587544	0.000224517	0.000587544	0	1	77611.5	72393.5	77611.5	0.950068	39.0548	38.9217	39.2293	6.22665	38.7324	6.71834	0.000128222	0.756907	101224	1.88434	0.475541	0	0.94802	0	-1.00E+07	0;42089.2;4052.68;37666.9;0;0;	0;42089.2;1272.16;35522.2;0;0;	0;0.967387;0.529186;0.929547;0;0;	60670	0	0	0	0
DIA_ON2.mzML	DIA_ON2	O60437	O60437	PEPL_HUMAN	PPL	2.39E+06	2.15E+06	2.15E+06	2.39E+06	2.15E+06	2.15E+06	2.15E+06	SIVVIHPDTGR	SIVVIHPDTGR	SIVVIHPDTGR2	2	0.00513781	0.000256558	0.000604961	0.000595593	0.000224517	0.000595593	0	1	98030.1	95581.2	98030.1	0.755564	38.9535	38.6905	39.1732	6.22665	38.7539	6.50416	0.000128222	0.573503	110731	1.3366	0.405364	0.288698	0.884776	0	-1.00E+07	25108.2;81820.9;0;59443.8;1574.21;0;	2055.5;36530.8;0;59443.8;458.556;0;	0.334482;0.410264;0;0.982326;0.471511;0;	60532	0	0	0	0
DIA_ON3.mzML	DIA_ON3	O60437	O60437	PEPL_HUMAN	PPL	2.32E+06	2.12E+06	2.29E+06	2.32E+06	2.12E+06	2.29E+06	2.29E+06	SIVVIHPDTGR	SIVVIHPDTGR	SIVVIHPDTGR2	2	0.00571551	0.000256558	0.000574713	0.000472367	0.000224517	0.00047259	0	1	103874	91321.3	103874	0.753928	38.7988	38.6676	38.9305	6.22665	38.4145	6.78903	0.000128222	0.862425	244644	1.44975	0.550003	0	0.877818	0	-1.00E+07	37219.2;60419.6;0;37791.4;3625.92;0;	37219.2;43699.9;0;22955.1;0;0;	0.96813;0.724853;0;0.461975;-0.143686;0;	60325	0	0	0	0
DIA_IN1.mzML	DIA_IN1	O60437	O60437	PEPL_HUMAN	PPL	909429	971790	799717	909429	971790	799717	799746	SIVVIHPDTGR	SIVVIHPDTGR	SIVVIHPDTGR2	2	0.00848306	0.000256558	0.000695894	0.00059952	0.000224517	0.00059988	0	1	63750.1	78819	63750.1	0.887475	39.2893	39.1117	39.4217	6.22665	39.1342	6.40446	0.000128222	0	0	1.86358	0.482725	0	0.853265	0	-1.00E+07	15640.8;35464.7;0;22429.3;0;0;	8301.52;35464.7;0;19983.9;0;0;	0.758195;0.946164;0;0.837027;0;0;	61015	0	0	0	0
DIA_OC1.mzML	DIA_OC1	O60437	O60437	PEPL_HUMAN	PPL	5.43E+06	4.54E+06	5.24E+06	5.43E+06	4.54E+06	5.24E+06	5.24E+06	SIVVIHPDTGRELSPEEAHR	SIVVIHPDTGRELSPEEAHR	SIVVIHPDTGRELSPEEAHR3	3	0.00013754	0.0161039	0.00026178	0.000270416	0.000224517	0.000270563	0	1	79068.5	66117.6	79068.5	0.899569	43.3616	43.2313	43.5822	13.7047	43.3471	13.7378	0.00227121	0	0	2.16472	0.418891	1.22801	0.998927	0.630055	0.0210267	16480.4;51898.5;8445.98;28492.2;25320;7617.69;	5096.56;45479.7;0;28492.2;8286.76;3714.07;	0.522066;0.89677;-0.380625;0.971564;0.442207;0.71855;	67447	0	0	0	0
DIA_OC2.mzML	DIA_OC2	O60437	O60437	PEPL_HUMAN	PPL	6.92E+06	4.69E+06	5.34E+06	6.92E+06	4.69E+06	5.34E+06	5.34E+06	SIVVIHPDTGRELSPEEAHR	SIVVIHPDTGRELSPEEAHR	SIVVIHPDTGRELSPEEAHR3	3	2.74E-05	0.0161039	0.000254647	0.000274499	0.000224517	0.000274574	0	1	121289	82234.7	121289	0.869753	43.3002	43.1265	43.4772	13.7047	43.2851	13.7417	0.00227121	0	337246	2.2703	0.501692	0.785727	0.999772	1.10313	0.129278	29345.3;95518;17058.3;45060.1;37231.1;7315.19;	0;76229.1;4251.59;45060.1;9927.4;2524.23;	0.393072;0.80805;0.44608;0.974137;0.505826;0.598822;	67378	0	0	0	0
DIA_OC3.mzML	DIA_OC3	O60437	O60437	PEPL_HUMAN	PPL	6.50E+06	4.96E+06	4.84E+06	6.50E+06	4.96E+06	4.84E+06	4.84E+06	SIVVIHPDTGRELSPEEAHR	SIVVIHPDTGRELSPEEAHR	SIVVIHPDTGRELSPEEAHR3	3	3.25E-05	0.0161039	0.000261233	0.000255428	0.000224517	0.000255558	0	1	71829.8	52381.6	71829.8	0.869246	43.0059	42.8287	43.2694	13.7047	42.8936	13.9279	0.00227121	0	0	2.13299	0.541123	1.01253	0.999702	0.67986	0.112004	17557.7;48510.8;22334.1;26002.1;10261.7;20136.4;	0;45827.7;3109.9;26002.1;3954.34;9842.16;	0.33066;0.820614;0.274118;0.954957;0.579612;0.711226;	66964	0	0	0	0
DIA_ON2.mzML	DIA_ON2	O60437	O60437	PEPL_HUMAN	PPL	2.39E+06	2.15E+06	2.15E+06	2.39E+06	2.15E+06	2.15E+06	2.15E+06	SIVVIHPDTGRELSPEEAHR	SIVVIHPDTGRELSPEEAHR	SIVVIHPDTGRELSPEEAHR3	3	0.00129025	0.0161039	0.000604961	0.000595593	0.000224517	0.000595593	0	1	24848.3	23314.4	24848.3	0.849565	43.0098	42.8796	43.145	13.7047	42.929	13.8524	0.00227121	0	0	1.41657	0.0622714	0.0353249	0.958931	0.711894	0.104388	29065.3;16304.2;15437.2;15059.5;746.774;0;	9788.78;0;0;15059.5;0;0;	0.662306;-0.157977;0.200865;0.971284;0.200865;0;	66895	0	0	0	0
DIA_ON3.mzML	DIA_ON3	O60437	O60437	PEPL_HUMAN	PPL	2.32E+06	2.12E+06	2.29E+06	2.32E+06	2.12E+06	2.29E+06	2.29E+06	SIVVIHPDTGRELSPEEAHR	SIVVIHPDTGRELSPEEAHR	SIVVIHPDTGRELSPEEAHR3	3	0.00401496	0.0161039	0.000574713	0.000472367	0.000224517	0.00047259	0	1	66829.2	56570.2	66829.2	0.816344	42.943	42.7687	43.074	13.7047	42.7426	14.0902	0.00227121	0	0	1.71324	0.636461	0.0182115	0.906703	0.98044	0.0162094	25526.2;29579.9;14656.2;27514.4;4140.03;0;	25526.2;13788.6;2504.97;27514.4;1448.75;0;	0.720484;0.742305;0.0566902;0.94238;0.479104;0;	66826	0	0	0	0
DIA_IN1.mzML	DIA_IN1	O60437	O60437	PEPL_HUMAN	PPL	909429	971790	799717	909429	971790	799717	799746	SIVVIHPDTGRELSPEEAHR	SIVVIHPDTGRELSPEEAHR	SIVVIHPDTGRELSPEEAHR3	3	0.00666263	0.0161039	0.000695894	0.00059952	0.000224517	0.00059988	0	1	5778.35	6171.52	5778.35	0.626595	43.2138	43.1256	43.388	13.7047	43.2364	13.6804	0.00227121	0	0	0.810881	0.0616314	0.217331	0.888998	1.13933	0.257299	7609.78;15951.7;12942.8;3544.85;16556.2;0;	2233.49;0;0;3544.85;0;0;	0.582648;0.198381;0.193585;0.654286;0.372506;0;	67171	0	0	0	0
DIA_IN3.mzML	DIA_IN3	O60437	O60437	PEPL_HUMAN	PPL	758623	840065	883166	758623	840065	883166	883197	SIVVIHPDTGRELSPEEAHR	SIVVIHPDTGRELSPEEAHR	SIVVIHPDTGRELSPEEAHR3	3	0.00295934	0.0161039	0.000635324	0.000526039	0.000224517	0.000526316	0	1	6296.57	6623.05	6296.57	0.514342	42.9888	42.8999	43.0771	13.7047	42.9575	13.7777	0.00227121	0	0	1.44879	0.344989	0	0.939903	0.760636	0.0576173	13011.3;21749.4;14440.1;1947.94;2141.1;0;	3472.73;875.892;1164.67;1947.94;0;0;	0.693373;-0.834736;-0.495366;0.801784;-0.860055;0;	66826	0	0	0	0
DIA_OC1.mzML	DIA_OC1	O60437	O60437	PEPL_HUMAN	PPL	5.43E+06	4.54E+06	5.24E+06	5.43E+06	4.54E+06	5.24E+06	5.24E+06	SIVVIHPDTGRELSPEEAHR	SIVVIHPDTGRELSPEEAHR	SIVVIHPDTGRELSPEEAHR4	4	4.20E-05	0.000256558	0.00026178	0.000270416	0.000224517	0.000270563	0	1	1.57E+06	1.32E+06	1.57E+06	0.980935	43.3952	43.1777	43.6147	13.6839	43.3369	13.8052	0.000128222	0.942367	4.17E+06	2.87394	0.254137	0	0.999988	1.05795	0.0149013	1.26258e+06;257051;37416.9;30893;62287.4;25156.7;	1.26258e+06;257051;13284.6;6451.86;55066.2;6059.11;	0.99685;0.941473;0.56963;0.269649;0.800233;0.405626;	67498	0	0	0	0
DIA_OC2.mzML	DIA_OC2	O60437	O60437	PEPL_HUMAN	PPL	6.92E+06	4.69E+06	5.34E+06	6.92E+06	4.69E+06	5.34E+06	5.34E+06	SIVVIHPDTGRELSPEEAHR	SIVVIHPDTGRELSPEEAHR	SIVVIHPDTGRELSPEEAHR4	4	2.74E-05	0.000256558	0.000254647	0.000274499	0.000224517	0.000274574	0	1	1.81E+06	1.23E+06	1.81E+06	0.947942	43.2898	43.1132	43.4639	13.6839	43.2748	13.7211	0.000128222	0.96502	5.84E+06	3.46759	0.344619	0	0.999995	0.695877	0.328848	1.45117e+06;256926;50812.2;60645.1;114341;51408.9;	1.45117e+06;256926;15320;26860.1;102484;23289.3;	0.943099;0.989216;0.50925;0.578606;0.913043;0.7067;	67360	0	0	0	0
DIA_OC3.mzML	DIA_OC3	O60437	O60437	PEPL_HUMAN	PPL	6.50E+06	4.96E+06	4.84E+06	6.50E+06	4.96E+06	4.84E+06	4.84E+06	SIVVIHPDTGRELSPEEAHR	SIVVIHPDTGRELSPEEAHR	SIVVIHPDTGRELSPEEAHR4	4	3.25E-05	0.000256558	0.000261233	0.000255428	0.000224517	0.000255558	0	1	1.61E+06	1.18E+06	1.61E+06	0.99148	42.9925	42.8183	43.2127	13.6839	42.8832	13.9016	0.000128222	0.902451	4.23E+06	3.08287	0.214594	0	0.999994	0	-1.00E+07	1.29018e+06;267197;9496.16;84291.9;53694.1;56965.3;	1.29018e+06;267197;2807.18;12680.2;50174.7;35061.6;	0.997861;0.983583;0.503648;0.444015;0.869445;0.721748;	66946	0	0	0	0
DIA_ON1.mzML	DIA_ON1	O60437	O60437	PEPL_HUMAN	PPL	2.47E+06	2.17E+06	2.08E+06	2.47E+06	2.17E+06	2.08E+06	2.08E+06	SIVVIHPDTGRELSPEEAHR	SIVVIHPDTGRELSPEEAHR	SIVVIHPDTGRELSPEEAHR4	4	0.00127111	0.000256558	0.000692042	0.000587544	0.000224517	0.000587544	0	1	698262	600874	698262	0.989982	43.0962	42.9191	43.3167	13.6839	42.9269	14.0188	0.000128222	0.589198	2.05E+06	1.68162	0.686015	0	0.973283	0.371612	0.410441	672192;11284.7;12431.1;15291.5;29407;0;	672192;0;0;0;26069.9;0;	0.996846;0.165442;0.344053;-0.309475;0.812999;0;	67015	0	0	0	0
DIA_ON2.mzML	DIA_ON2	O60437	O60437	PEPL_HUMAN	PPL	2.39E+06	2.15E+06	2.15E+06	2.39E+06	2.15E+06	2.15E+06	2.15E+06	SIVVIHPDTGRELSPEEAHR	SIVVIHPDTGRELSPEEAHR	SIVVIHPDTGRELSPEEAHR4	4	0.00021251	0.000256558	0.000604961	0.000595593	0.000224517	0.000595593	0	1	648365	599767	648365	0.968487	42.9995	42.8692	43.1317	13.6839	42.9188	13.831	0.000128222	0.840864	2.51E+06	2.53031	0.158975	0	0.99489	0.833441	0.255771	547725;88216.7;0;25449.6;42028.2;0;	524468;88216.7;0;0;35679.7;0;	0.97967;0.959574;0;-0.0591473;0.826151;0;	66877	0	0	0	0
DIA_ON3.mzML	DIA_ON3	O60437	O60437	PEPL_HUMAN	PPL	2.32E+06	2.12E+06	2.29E+06	2.32E+06	2.12E+06	2.29E+06	2.29E+06	SIVVIHPDTGRELSPEEAHR	SIVVIHPDTGRELSPEEAHR	SIVVIHPDTGRELSPEEAHR4	4	0.00224074	0.000256558	0.000574713	0.000472367	0.000224517	0.00047259	0	1	308125	253912	308125	0.533209	42.8857	42.8005	42.9747	13.6839	42.7321	13.974	0.000128222	0.339221	1.24E+06	1.30011	0.124214	0	0.938471	0.553779	0.227684	659076;126522;5102.96;0;45813.5;8545.79;	270359;24183.6;0;0;13581.7;8545.79;	0.585146;0.0482009;0.133631;0;0.362934;0.801784;	66739	0	0	0	0
DIA_IN1.mzML	DIA_IN1	O60437	O60437	PEPL_HUMAN	PPL	909429	971790	799717	909429	971790	799717	799746	SIVVIHPDTGRELSPEEAHR	SIVVIHPDTGRELSPEEAHR	SIVVIHPDTGRELSPEEAHR4	4	0.00163365	0.000256558	0.000695894	0.00059952	0.000224517	0.00059988	0	1	149158	158307	149158	0.830668	43.2466	43.1585	43.3356	13.6839	43.2246	13.7443	0.000128222	0.838123	448518	1.48034	0.225762	0	0.971291	0.608698	0.496054	182420;19820.2;0;0;1697.53;0;	132595;14865.1;0;0;1697.53;0;	0.834276;0.801784;0;0;0.801784;0;	67222	0	0	0	0
DIA_IN2.mzML	DIA_IN2	O60437	O60437	PEPL_HUMAN	PPL	890693	1.08E+06	845852	890693	1.08E+06	845852	845883	SIVVIHPDTGRELSPEEAHR	SIVVIHPDTGRELSPEEAHR	SIVVIHPDTGRELSPEEAHR4	4	0.00053813	0.000256558	0.000698324	0.000616523	0.000224517	0.000616903	0	1	266094	283428	266094	0.966753	42.9321	42.7578	43.0652	13.6839	42.7062	14.1595	0.000128222	0.200823	366962	1.6059	0.692083	0	0.986868	1.42402	0.465203	254663;54692.1;0;32227.3;6508.53;0;	254663;11430.8;0;0;0;0;	0.987765;0.498635;0;-0.0288256;0.529012;0;	66739	0	0	0	0
DIA_IN3.mzML	DIA_IN3	O60437	O60437	PEPL_HUMAN	PPL	758623	840065	883166	758623	840065	883166	883197	SIVVIHPDTGRELSPEEAHR	SIVVIHPDTGRELSPEEAHR	SIVVIHPDTGRELSPEEAHR4	4	0.00100136	0.000256558	0.000635324	0.000526039	0.000224517	0.000526316	0	1	241356	246278	241356	0.965851	43.0205	42.8895	43.1521	13.6839	42.9471	13.84	0.000128222	0.160382	437840	1.9462	0.1829	0	0.983744	1.27377	0.171483	197583;43772.6;0;12157.8;1356.16;0;	197583;43772.6;0;0;0;0;	0.968222;0.95515;0;-0.641434;-0.431025;0;	66877	0	0	0	0
DIA_OC1.mzML	DIA_OC1	P55290	P55290	CAD13_HUMAN	CDH13	8.12E+06	6.84E+06	3.12E+06	8.12E+06	6.84E+06	3.12E+06	3.12E+06	SIVVSPILIPENQR	SIVVSPILIPENQR	SIVVSPILIPENQR2	2	4.20E-05	0.000256558	0.00026178	0.000270416	0.000224517	0.000270563	0	1	8.12E+06	6.84E+06	8.12E+06	0.854953	75.0791	74.9046	75.257	63.8239	74.884	64.1703	0.000128222	0.953263	1.62E+07	4.25483	0.760166	7.95731	0.999997	0	-1.00E+07	3.68819e+06;2.57717e+06;2.03635e+06;2.3536e+06;391353;626428;	3.49385e+06;2.45059e+06;1.92948e+06;2.17075e+06;391353;607971;	0.865842;0.865936;0.85746;0.825026;0.71856;0.88672;	117131	0	0	0	0
DIA_OC2.mzML	DIA_OC2	P55290	P55290	CAD13_HUMAN	CDH13	8.88E+06	6.02E+06	3.44E+06	8.88E+06	6.02E+06	3.44E+06	3.44E+06	SIVVSPILIPENQR	SIVVSPILIPENQR	SIVVSPILIPENQR2	2	2.74E-05	0.000256558	0.000254647	0.000274499	0.000224517	0.000274574	0	1	8.88E+06	6.02E+06	8.88E+06	0.997263	74.8446	74.6668	75.0662	63.8239	74.8377	63.8117	0.000128222	0.999189	1.91E+07	5.87391	0.571614	10.7537	1	0.924455	0.0125888	3.94758e+06;2.70991e+06;2.3112e+06;2.24248e+06;789685;724192;	3.94758e+06;2.70858e+06;2.3112e+06;2.21982e+06;789685;724192;	0.997996;0.996615;0.996648;0.996749;0.972734;0.995179;	116855	0	0	0	0
DIA_OC3.mzML	DIA_OC3	P55290	P55290	CAD13_HUMAN	CDH13	9.68E+06	7.08E+06	3.63E+06	9.68E+06	7.08E+06	3.63E+06	3.63E+06	SIVVSPILIPENQR	SIVVSPILIPENQR	SIVVSPILIPENQR2	2	3.25E-05	0.000256558	0.000261233	0.000255428	0.000224517	0.000255558	0	1	9.68E+06	7.08E+06	9.68E+06	0.997039	74.5333	74.3553	74.7521	63.8239	74.2025	64.3424	0.000128222	0.995423	2.03E+07	5.26359	0.661398	10.6416	0.999997	0	-1.00E+07	4.35675e+06;2.85847e+06;2.31405e+06;2.46175e+06;499884;776132;	4.35675e+06;2.85847e+06;2.31405e+06;2.46175e+06;0;776132;	0.997227;0.996637;0.978336;0.997173;0.605877;0.985008;	116372	0	0	0	0
DIA_ON1.mzML	DIA_ON1	P55290	P55290	CAD13_HUMAN	CDH13	408714	352207	600071	408714	352207	600071	600071	SIVVSPILIPENQR	SIVVSPILIPENQR	SIVVSPILIPENQR2	2	0.00233326	0.000256558	0.000692042	0.000587544	0.000224517	0.000587544	0	1	339244	272833	339244	0.961745	74.5694	74.3482	74.7438	63.8239	74.2615	64.4102	0.000128222	0	0	2.1087	0.566061	0.453157	0.949085	0	-1.00E+07	23605.1;208721;15640.4;126310;9869.05;0;	7236.39;205698;0;126310;2965.49;0;	0.473861;0.958566;0.133228;0.994873;0.509965;0;	116372	0	0	0	0
DIA_ON2.mzML	DIA_ON2	P55290	P55290	CAD13_HUMAN	CDH13	378373	367497	632709	378373	367497	632709	632709	SIVVSPILIPENQR	SIVVSPILIPENQR	SIVVSPILIPENQR2	2	0.00015753	0.000256558	0.000604961	0.000595593	0.000224517	0.000595593	0	1	277173	230994	277173	0.886221	74.5198	74.2998	74.6051	63.8239	74.2357	64.2209	0.000128222	0	0	4.32599	0.470897	3.14695	0.998751	1.05795	0.0439767	91823.7;214993;61239;142965;42497.7;19636.6;	23265.7;146151;61239;107756;38835.9;19636.6;	0.534554;0.877395;0.913386;0.974122;0.923235;0.931279;	116303	0	0	0	0
DIA_ON3.mzML	DIA_ON3	P55290	P55290	CAD13_HUMAN	CDH13	385302	340905	546530	385302	340905	546530	546530	SIVVSPILIPENQR	SIVVSPILIPENQR	SIVVSPILIPENQR2	2	0.00259975	0.000256558	0.000574713	0.000472367	0.000224517	0.00047259	0	1	305791	243655	305791	0.91794	74.6349	74.4139	74.8549	63.8239	74.2667	64.5028	0.000128222	0	0	1.81842	0.357605	0.170004	0.927341	0	-1.00E+07	16876;178739;24939.7;132183;17870.3;0;	4847.84;178739;0;122204;0;0;	0.476821;0.994643;0.120685;0.823249;0.441479;0;	116510	0	0	0	0
DIA_OC1.mzML	DIA_OC1	P55290	P55290	CAD13_HUMAN	CDH13	8.12E+06	6.84E+06	3.12E+06	8.12E+06	6.84E+06	3.12E+06	3.12E+06	SIVVSPILIPENQR	SIVVSPILIPENQR	SIVVSPILIPENQR3	3	4.20E-05	0.000256558	0.00026178	0.000270416	0.000224517	0.000270563	0	1	790738	665594	790738	0.984388	75.0191	74.8446	75.197	63.9552	74.9514	64.059	0.000128222	0.972442	3.51E+06	3.18642	0.321528	1.91517	0.99999	0	-1.00E+07	589454;169904;17036.2;31863;25770.1;3404.44;	589454;169904;7740.37;31380.6;11478;1107.13;	0.991986;0.97411;0.691006;0.897326;0.685645;0.574784;	117036	0	0	0	0
DIA_OC2.mzML	DIA_OC2	P55290	P55290	CAD13_HUMAN	CDH13	8.88E+06	6.02E+06	3.44E+06	8.88E+06	6.02E+06	3.44E+06	3.44E+06	SIVVSPILIPENQR	SIVVSPILIPENQR	SIVVSPILIPENQR3	3	2.74E-05	0.000256558	0.000254647	0.000274499	0.000224517	0.000274574	0	1	544588	369234	544588	0.886812	74.915	74.7372	75.0042	63.9552	74.9202	63.9298	0.000128222	0.964126	2.27E+06	3.12766	0.174263	0.761322	0.999994	0.739368	0.405524	480967;152118;3592.65;44411.1;75421.5;0;	407442;119476;3592.65;17670.7;13667.4;0;	0.909665;0.825913;0.661446;0.771643;0.410048;0;	116967	0	0	0	0
DIA_OC3.mzML	DIA_OC3	P55290	P55290	CAD13_HUMAN	CDH13	9.68E+06	7.08E+06	3.63E+06	9.68E+06	7.08E+06	3.63E+06	3.63E+06	SIVVSPILIPENQR	SIVVSPILIPENQR	SIVVSPILIPENQR3	3	3.25E-05	0.000256558	0.000261233	0.000255428	0.000224517	0.000255558	0	1	731050	537509	731050	0.883527	74.5604	74.4293	74.7811	63.9552	74.2746	64.3883	0.000128222	0.932148	3.29E+06	2.77515	0.764415	0.476947	0.999988	1.10478	0.753766	630852;124697;4363.28;40856.2;3161.34;7302.96;	572325;117869;0;40856.2;0;2582.84;	0.880337;0.872524;0.413178;0.959957;0.059231;0.631956;	116415	0	0	0	0
DIA_OC1.mzML	DIA_OC1	P55290	P55290	CAD13_HUMAN	CDH13	8.12E+06	6.84E+06	3.12E+06	8.12E+06	6.84E+06	3.12E+06	3.12E+06	SIVVSPILIPENQRQPFPR	SIVVSPILIPENQRQPFPR	SIVVSPILIPENQRQPFPR3	3	4.20E-05	0.00815863	0.00026178	0.000270416	0.000224517	0.000270563	0	1	528001	441518	528001	0.97067	75.2547	74.9023	75.6078	64.4644	75.2233	64.4911	0.00123994	0.627917	1.09E+06	2.44464	0.438154	0.441708	0.999954	0.647761	0.00303081	239895;145380;38704.9;288107;7912.34;33766.2;	239895;33346.9;14824.9;288107;0;16692.7;	0.957428;-0.0831868;0.618287;0.981696;0.294986;0.710645;	117402	0	0	0	0
DIA_OC2.mzML	DIA_OC2	P55290	P55290	CAD13_HUMAN	CDH13	8.88E+06	6.02E+06	3.44E+06	8.88E+06	6.02E+06	3.44E+06	3.44E+06	SIVVSPILIPENQRQPFPR	SIVVSPILIPENQRQPFPR	SIVVSPILIPENQRQPFPR3	3	0.0051458	0.00815863	0.000254647	0.000274499	0.000224517	0.000274574	0	1	523060	356905	523060	0.935404	75.1066	74.8423	75.3691	64.4644	75.2467	64.2471	0.00123994	0.79732	1.75E+06	1.67843	0.289835	0.262296	0.778427	0	-1.00E+07	274997;1.05989e+06;35804.6;295316;8224.59;22720.8;	274997;0;0;245517;2545.89;0;	0.920787;-0.356392;0.0171852;0.956336;0.495717;0.126643;	117264	0	0	0	0
DIA_OC3.mzML	DIA_OC3	P55290	P55290	CAD13_HUMAN	CDH13	9.68E+06	7.08E+06	3.63E+06	9.68E+06	7.08E+06	3.63E+06	3.63E+06	SIVVSPILIPENQRQPFPR	SIVVSPILIPENQRQPFPR	SIVVSPILIPENQRQPFPR3	3	3.25E-05	0.00815863	0.000261233	0.000255428	0.000224517	0.000255558	0	1	527182	388480	527182	0.886537	74.573	74.3519	74.8818	64.4644	74.5659	64.4097	0.00123994	0.938976	1.21E+06	2.41033	0.222594	1.95409	0.999989	0	-1.00E+07	298001;65704.3;43635.8;236582;90917.7;19084.9;	269910;0;0;166354;90917.7;10729.2;	0.931934;-0.426279;-0.0224489;0.862923;0.794975;0.689498;	116436	0	0	0	0
DIA_OC1.mzML	DIA_OC1	O60486	O60486	PLXC1_HUMAN	PLXNC1	142019	119709	126470	142019	119709	126470	126470	SIWSLPNSR	SIWSLPNSR	SIWSLPNSR2	2	0.00013754	0.00829527	0.00026178	0.000270416	0.000224517	0.000270563	0	1	86850.8	72731.3	86850.8	0.803874	66.2035	66.0292	66.4231	49.5	66.1675	49.5124	0.00125902	0	5.23E+06	1.75242	0.599709	0.00724053	0.997419	0.898806	0.0362016	41772.6;50766.9;30783.2;2905.12;13404.4;15111.1;	41772.6;16062.8;29015.4;0;13043.6;0;	0.894438;0.513378;0.834308;0.582114;0.860642;-0.262914;	103236	0	0	0	0
DIA_OC2.mzML	DIA_OC2	O60486	O60486	PLXC1_HUMAN	PLXNC1	347476	235591	151581	347476	235591	151581	151581	SIWSLPNSR	SIWSLPNSR	SIWSLPNSR2	2	2.74E-05	0.00829527	0.000254647	0.000274499	0.000224517	0.000274574	0	1	209915	142324	209915	0.941604	66.1587	66.0264	66.3353	49.5	66.1308	49.5347	0.00125902	0	837851	3.55539	0.61564	0.376016	0.999805	1.01769	0.20848	66579.5;78465.7;79740.2;16145.7;12675.7;2549.42;	53173.3;78465.7;78276.1;8195.31;3410.79;0;	0.887212;0.971133;0.948952;0.792807;0.160472;-0.358128;	103236	0	0	0	0
DIA_OC3.mzML	DIA_OC3	O60486	O60486	PLXC1_HUMAN	PLXNC1	145095	109537	161333	145095	109537	161333	161333	SIWSLPNSR	SIWSLPNSR	SIWSLPNSR2	2	0.000864102	0.00829527	0.000261233	0.000255428	0.000224517	0.000255558	0	1	132268	97519.8	132268	0.927551	65.5304	65.3525	65.7053	49.5	65.6046	49.3724	0.00125902	0	187783	1.96103	0.265898	0.249906	0.967711	0.793693	0.00226306	51272.2;82254.4;1557.81;2234.69;9053.14;0;	51272.2;80996.1;0;0;4192.01;0;	0.973119;0.898706;0.14072;0.28573;0.622686;0;	102270	0	0	0	0
DIA_OC1.mzML	DIA_OC1	Q96NT3	Q96NT3	GUCD1_HUMAN	GUCD1	19107.3	17392	17392	19107.3	17392	17392	17392	SIWTIDLAYLMHHFGVR	SIWTIDLAYLMHHFGVR	SIWTIDLAYLMHHFGVR3	3	0.00145309	1	0.0245375	0.0247635	0.115068	0.0247763	0	1	19107.3	17392	19107.3	0.960345	88.0015	87.8683	88.1331	89.6569	88.007	90.6475	0.00954507	0	0	1.20895	0.0958095	0	0.932219	0	-1.00E+07	18108.3;0;0;2649.08;2031.36;0;	18108.3;0;0;999.025;0;0;	0.975929;0;0;0.677869;0.237105;0;	137338	0	0	0	0
DIA_OC3.mzML	DIA_OC3	Q96NT3	Q96NT3	GUCD1_HUMAN	GUCD1	33172.2	26811.3	26811.3	33172.2	26811.3	26811.3	26811.3	SIWTIDLAYLMHHFGVR	SIWTIDLAYLMHHFGVR	SIWTIDLAYLMHHFGVR3	3	0.000424533	1	0.02374	0.0239078	0.115068	0.0239202	0	1	33172.2	26811.3	33172.2	0.895621	87.6204	87.4855	87.796	89.6569	87.5225	90.3379	0.00954507	0	0	1.6742	0.329987	0	0.992957	0	-1.00E+07	2877.02;15912.3;0;25244.2;7242.82;10404.7;	975.11;6952.82;0;25244.2;0;0;	0.611562;0.707386;0;0.958437;0.42472;-0.288094;	136855	0	0	0	0
DIA_OC1.mzML	DIA_OC1	Q9BX66	Q9BX66	SRBS1_HUMAN	SORBS1	1.37E+06	1.14E+06	1.39E+06	1.37E+06	1.14E+06	1.39E+06	1.39E+06	SIYEYQPGK	SIYEYQPGK	SIYEYQPGK2	2	4.20E-05	0.000838524	0.00026178	0.000270416	0.000224517	0.000270563	0	1	1.11E+06	928709	1.11E+06	0.966579	41.6803	41.371	41.9009	10.3756	41.7016	10.3377	0.000279352	0.891705	2.46E+06	3.29519	0.52067	0.791708	0.999945	0	-1.00E+07	670529;351005;43894.4;43083.2;108451;9370.86;	651165;351005;0;16726.6;108451;4833.83;	0.960523;0.99636;0.499075;0.595785;0.906553;0.671791;	64805	0	0	0	0
DIA_OC2.mzML	DIA_OC2	Q9BX66	Q9BX66	SRBS1_HUMAN	SORBS1	1.75E+06	1.19E+06	1.24E+06	1.75E+06	1.19E+06	1.24E+06	1.24E+06	SIYEYQPGK	SIYEYQPGK	SIYEYQPGK2	2	2.74E-05	0.000838524	0.000254647	0.000274499	0.000224517	0.000274574	0	1	846279	573782	846279	0.804514	41.7077	41.5756	41.9271	10.3756	41.6761	10.4227	0.000279352	0.77196	3.91E+06	2.9903	0.426663	0.985466	0.99988	0	-1.00E+07	743625;381414;18137.5;96676.7;146584;16811.8;	524658;267417;6407.62;55599.9;54204.3;16811.8;	0.806095;0.839918;0.624954;0.786294;0.614548;0.920546;	64874	0	0	0	0
DIA_OC3.mzML	DIA_OC3	Q9BX66	Q9BX66	SRBS1_HUMAN	SORBS1	1.51E+06	1.13E+06	1.25E+06	1.51E+06	1.13E+06	1.25E+06	1.25E+06	SIYEYQPGK	SIYEYQPGK	SIYEYQPGK2	2	3.25E-05	0.000838524	0.000261233	0.000255428	0.000224517	0.000255558	0	1	1.10E+06	839094	1.10E+06	0.944214	41.1484	40.8417	41.414	10.3756	41.1644	10.3478	0.000279352	0.964237	3.25E+06	4.2826	0.507023	2.32876	1	0	-1.00E+07	630530;361128;155365;89237.6;146642;15645.1;	595292;361128;155365;58280.4;146642;5755.74;	0.90602;0.998939;0.917306;0.744915;0.964495;0.499157;	64046	0	0	0	0
DIA_OC1.mzML	DIA_OC1	P62937	P62937	PPIA_HUMAN	PPIA	1.48E+07	1.27E+07	2.42E+07	1.48E+07	1.27E+07	2.42E+07	1.09E+07	SIYGEKFEDENFILK	SIYGEKFEDENFILK	SIYGEKFEDENFILK2	2	4.20E-05	0.000256558	0.00026178	0.000270416	0.000224517	0.000270563	0	1	230964	198736	230964	0.923473	71.1666	70.9892	71.299	58.1906	71.196	58.1578	0.000128222	0.936275	3.06E+06	4.10029	0.405085	7.7028	0.999999	1.48845	0.0113928	45584.3;136731;67051.7;48980.2;92582.9;45252.4;	0;136731;63618.4;48980.2;75459.3;45252.4;	0.570337;0.930914;0.836086;0.992462;0.840531;0.826319;	111003	0	0	0	0
DIA_OC2.mzML	DIA_OC2	P62937	P62937	PPIA_HUMAN	PPIA	1.80E+07	1.22E+07	2.32E+07	1.80E+07	1.22E+07	2.32E+07	1.06E+07	SIYGEKFEDENFILK	SIYGEKFEDENFILK	SIYGEKFEDENFILK2	2	2.74E-05	0.000256558	0.000254647	0.000274499	0.000224517	0.000274574	0	1	397928	269798	397928	0.958088	71.156	71.0241	71.33	58.1906	71.1544	58.197	0.000128222	0.984092	4.65E+06	5.0626	0.68934	9.40005	1	0	-1.00E+07	309945;228409;72140.1;93184.3;130004;76335.1;	309945;228409;72140;93184.3;130004;76335.1;	0.993071;0.982963;0.886929;0.969382;0.931472;0.869869;	111072	0	0	0	0
DIA_OC3.mzML	DIA_OC3	P62937	P62937	PPIA_HUMAN	PPIA	1.71E+07	1.33E+07	2.25E+07	1.71E+07	1.33E+07	2.25E+07	1.08E+07	SIYGEKFEDENFILK	SIYGEKFEDENFILK	SIYGEKFEDENFILK2	2	3.25E-05	0.000256558	0.000261233	0.000255428	0.000224517	0.000255558	0	1	356086	277795	356086	0.964887	70.4891	70.3146	70.6214	58.1906	70.5481	58.1124	0.000128222	0.782631	8.80E+06	5.18021	0.501677	8.88163	1	0.621896	0.0280461	203247;217421;97584.6;82554.3;129443;56306.3;	199083;217421;97584.6;82554.3;110121;56110.7;	0.904892;0.986717;0.969691;0.98573;0.914868;0.849633;	110037	0	0	0	0
DIA_ON1.mzML	DIA_ON1	P62937	P62937	PPIA_HUMAN	PPIA	2.63E+07	2.04E+07	1.54E+07	2.63E+07	2.04E+07	1.54E+07	7.15E+06	SIYGEKFEDENFILK	SIYGEKFEDENFILK	SIYGEKFEDENFILK2	2	9.31E-05	0.000256558	0.000692042	0.000587544	0.000224517	0.000587544	0	1	135518	127033	135518	0.965986	70.5297	70.3987	70.706	58.1906	70.6206	58.07	0.000128222	0.679186	4.92E+06	3.58245	0.443894	5.32426	0.999985	0.91441	0.43235	35527.6;112045;51398.5;25572.9;9645.46;12796.6;	0;102191;42639.3;25572.9;0;7754.51;	0.586537;0.973881;0.838639;0.990805;0.356271;0.780097;	110037	0	0	0	0
DIA_ON2.mzML	DIA_ON2	P62937	P62937	PPIA_HUMAN	PPIA	2.43E+07	2.08E+07	1.52E+07	2.43E+07	2.08E+07	1.52E+07	7.07E+06	SIYGEKFEDENFILK	SIYGEKFEDENFILK	SIYGEKFEDENFILK2	2	9.00E-05	0.000256558	0.000604961	0.000595593	0.000224517	0.000595593	0	1	143698	126183	143698	0.949655	70.6139	70.4827	70.7453	58.1906	70.6718	58.1112	0.000128222	0.898481	3.29E+06	3.70344	0.362744	5.65922	0.999978	0	-1.00E+07	76448.3;111201;31537.2;19408.3;48884.9;44563;	0;99135.4;14777.4;0;48884.9;44563;	0.535606;0.946264;0.681545;0.45719;0.959478;0.957198;	110175	0	0	0	0
DIA_ON3.mzML	DIA_ON3	P62937	P62937	PPIA_HUMAN	PPIA	2.54E+07	2.02E+07	1.56E+07	2.54E+07	2.02E+07	1.56E+07	7.10E+06	SIYGEKFEDENFILK	SIYGEKFEDENFILK	SIYGEKFEDENFILK2	2	7.47E-05	0.000256558	0.000574713	0.000472367	0.000224517	0.00047259	0	1	215872	182982	215872	0.930357	70.5068	70.3765	70.5957	58.1906	70.5626	58.1127	0.000128222	0.894346	5.80E+06	3.50238	0.389428	7.50306	0.999829	0	-1.00E+07	68193.4;114043;66233;37987.4;4145.85;63841.7;	0;114043;62966.1;37987.4;0;63841.7;	0.478206;0.924246;0.88874;0.952991;0.580928;0.927805;	110037	0	0	0	0
DIA_IN1.mzML	DIA_IN1	P62937	P62937	PPIA_HUMAN	PPIA	9.90E+06	9.86E+06	6.70E+06	9.90E+06	9.86E+06	6.70E+06	2.85E+06	SIYGEKFEDENFILK	SIYGEKFEDENFILK	SIYGEKFEDENFILK2	2	0.00033653	0.000256558	0.000695894	0.00059952	0.000224517	0.00059988	0	1	13185.9	12187.7	13185.9	0.776642	70.7816	70.6926	70.8704	58.1906	70.7875	58.1772	0.000128222	0.235969	1.29E+06	1.53185	0.512137	3.13061	0.99693	0	-1.00E+07	9066.02;27984.3;0;1897.14;4345.46;0;	9066.02;11763.1;0;1422.85;0;0;	0.801784;0.773601;0;0.801784;-0.534522;0;	110382	0	0	0	0
DIA_IN2.mzML	DIA_IN2	P62937	P62937	PPIA_HUMAN	PPIA	8.36E+06	9.27E+06	6.31E+06	8.36E+06	9.27E+06	6.31E+06	2.80E+06	SIYGEKFEDENFILK	SIYGEKFEDENFILK	SIYGEKFEDENFILK2	2	0.000249646	0.000256558	0.000698324	0.000616523	0.000224517	0.000616903	0	1	18302	18858.5	18302	0.564198	70.534	70.445	70.6227	58.1906	70.5355	58.1729	0.000128222	0.519267	656568	1.68675	0.323102	1.69773	0.994498	1.24307	0.321757	8520.66;36278.7;0;2306.09;0;4843.98;	1821.2;12363;0;2306.09;0;3632.98;	0.365001;0.450063;0;0.801784;0;0.801784;	109968	0	0	0	0
DIA_OC1.mzML	DIA_OC1	P62937	P62937	PPIA_HUMAN	PPIA	1.48E+07	1.27E+07	2.42E+07	1.48E+07	1.27E+07	2.42E+07	1.09E+07	SIYGEKFEDENFILK	SIYGEKFEDENFILK	SIYGEKFEDENFILK3	3	4.20E-05	0.00132871	0.00026178	0.000270416	0.000224517	0.000270563	0	1	1.48E+07	1.27E+07	1.48E+07	0.98856	71.1463	70.9689	71.3209	58.292	71.2643	58.1271	0.000368895	0.856242	9.38E+07	5.48066	0.353537	10.1834	0.999998	0	-1.00E+07	1.07132e+07;2.94591e+06;2.69187e+06;1.63704e+06;1.19107e+06;690775;	1.07132e+07;2.94591e+06;2.69187e+06;1.63704e+06;1.18835e+06;690163;	0.98728;0.991483;0.99122;0.989731;0.992849;0.822082;	110973	0	0	0	0
DIA_OC2.mzML	DIA_OC2	P62937	P62937	PPIA_HUMAN	PPIA	1.80E+07	1.22E+07	2.32E+07	1.80E+07	1.22E+07	2.32E+07	1.06E+07	SIYGEKFEDENFILK	SIYGEKFEDENFILK	SIYGEKFEDENFILK3	3	2.74E-05	0.00132871	0.000254647	0.000274499	0.000224517	0.000274574	0	1	1.80E+07	1.22E+07	1.80E+07	0.85781	71.224	71.0039	71.3548	58.292	71.2257	58.2981	0.000368895	0.812638	1.14E+08	4.43327	0.386662	7.83809	1	0.571573	0.0244131	1.53994e+07;4.08551e+06;3.62197e+06;2.40173e+06;1.65627e+06;1.00359e+06;	1.31628e+07;3.48795e+06;3.02446e+06;2.08565e+06;1.38162e+06;1.00359e+06;	0.861593;0.849672;0.840732;0.861932;0.842304;0.914648;	111180	0	0	0	0
DIA_OC3.mzML	DIA_OC3	P62937	P62937	PPIA_HUMAN	PPIA	1.71E+07	1.33E+07	2.25E+07	1.71E+07	1.33E+07	2.25E+07	1.08E+07	SIYGEKFEDENFILK	SIYGEKFEDENFILK	SIYGEKFEDENFILK3	3	3.25E-05	0.00132871	0.000261233	0.000255428	0.000224517	0.000255558	0	1	1.71E+07	1.33E+07	1.71E+07	0.982984	70.4718	70.3406	70.6462	58.292	70.6097	58.0829	0.000368895	0.869558	9.26E+07	5.76611	0.33027	9.76182	0.999997	1.36218	0.595829	1.23821e+07;3.4111e+06;3.01431e+06;1.98834e+06;1.32471e+06;1.24449e+06;	1.23821e+07;3.41109e+06;3.01431e+06;1.98834e+06;1.32471e+06;1.24449e+06;	0.980415;0.989544;0.98704;0.988625;0.99011;0.985258;	110007	0	0	0	0
DIA_ON1.mzML	DIA_ON1	P62937	P62937	PPIA_HUMAN	PPIA	2.63E+07	2.04E+07	1.54E+07	2.63E+07	2.04E+07	1.54E+07	7.15E+06	SIYGEKFEDENFILK	SIYGEKFEDENFILK	SIYGEKFEDENFILK3	3	9.31E-05	0.00132871	0.000692042	0.000587544	0.000224517	0.000587544	0	1	7.79E+06	7.35E+06	7.79E+06	0.981305	70.5556	70.3814	70.6859	58.292	70.6879	58.1112	0.000368895	0.53126	4.09E+07	5.75696	0.300009	3.77983	0.99998	0	-1.00E+07	5.6854e+06;1.45773e+06;1.26318e+06;936694;645763;544012;	5.6854e+06;1.45773e+06;1.26318e+06;936694;645763;544012;	0.977094;0.993087;0.97546;0.994577;0.991778;0.973781;	110076	0	0	0	0
DIA_ON2.mzML	DIA_ON2	P62937	P62937	PPIA_HUMAN	PPIA	2.43E+07	2.08E+07	1.52E+07	2.43E+07	2.08E+07	1.52E+07	7.07E+06	SIYGEKFEDENFILK	SIYGEKFEDENFILK	SIYGEKFEDENFILK3	3	9.00E-05	0.00132871	0.000604961	0.000595593	0.000224517	0.000595593	0	1	7.01E+06	6.11E+06	7.01E+06	0.980372	70.6398	70.4625	70.7701	58.292	70.734	58.155	0.000368895	0.869387	4.27E+07	5.45214	0.430788	9.7677	0.999999	0	-1.00E+07	5.26864e+06;1.20952e+06;1.21329e+06;719040;535179;423715;	5.26864e+06;1.20952e+06;1.21329e+06;719040;535179;423715;	0.981804;0.977356;0.984014;0.940509;0.973098;0.916115;	110214	0	0	0	0
DIA_ON3.mzML	DIA_ON3	P62937	P62937	PPIA_HUMAN	PPIA	2.54E+07	2.02E+07	1.56E+07	2.54E+07	2.02E+07	1.56E+07	7.10E+06	SIYGEKFEDENFILK	SIYGEKFEDENFILK	SIYGEKFEDENFILK3	3	7.47E-05	0.00132871	0.000574713	0.000472367	0.000224517	0.00047259	0	1	7.02E+06	5.99E+06	7.02E+06	0.972939	70.4895	70.3592	70.6217	58.292	70.626	58.0837	0.000368895	0.384924	4.40E+07	5.60514	0.321892	9.78423	0.999919	0.135637	0.0369611	5.11771e+06;1.32714e+06;1.19033e+06;847205;607318;477059;	5.09081e+06;1.32024e+06;1.19033e+06;841051;607318;477059;	0.968095;0.984261;0.957804;0.983429;0.988935;0.97379;	110007	0	0	0	0
DIA_IN1.mzML	DIA_IN1	P62937	P62937	PPIA_HUMAN	PPIA	9.90E+06	9.86E+06	6.70E+06	9.90E+06	9.86E+06	6.70E+06	2.85E+06	SIYGEKFEDENFILK	SIYGEKFEDENFILK	SIYGEKFEDENFILK3	3	0.000104439	0.00132871	0.000695894	0.00059952	0.000224517	0.00059988	0	1	2.43E+06	2.26E+06	2.43E+06	0.980878	70.8064	70.6292	70.9391	58.292	70.8565	58.2168	0.000368895	0	2.78E+07	4.50482	0.369237	2.35864	0.999983	0.70186	0.125462	1.77123e+06;481113;279867;190882;188497;38706.4;	1.77123e+06;473432;279867;188756;188497;12566.1;	0.979526;0.986584;0.886836;0.831322;0.979252;0.608519;	110421	0	0	0	0
DIA_IN2.mzML	DIA_IN2	P62937	P62937	PPIA_HUMAN	PPIA	8.36E+06	9.27E+06	6.31E+06	8.36E+06	9.27E+06	6.31E+06	2.80E+06	SIYGEKFEDENFILK	SIYGEKFEDENFILK	SIYGEKFEDENFILK3	3	0.000103423	0.00132871	0.000698324	0.000616523	0.000224517	0.000616903	0	1	2.32E+06	2.26E+06	2.32E+06	0.985473	70.5131	70.3387	70.6908	58.292	70.602	58.1392	0.000368895	0	2.19E+07	4.44026	0.382819	2.1354	0.999962	1.15226	0.052025	1.68714e+06;476414;355332;197904;155346;61789.4;	1.68714e+06;476414;355332;193215;155346;0;	0.991432;0.993039;0.967466;0.809207;0.897555;0.559543;	109938	0	0	0	0
DIA_IN3.mzML	DIA_IN3	P62937	P62937	PPIA_HUMAN	PPIA	7.31E+06	8.00E+06	6.36E+06	7.31E+06	8.00E+06	6.36E+06	2.65E+06	SIYGEKFEDENFILK	SIYGEKFEDENFILK	SIYGEKFEDENFILK3	3	0.000141884	0.00132871	0.000635324	0.000526039	0.000224517	0.000526316	0	1	1.95E+06	1.85E+06	1.95E+06	0.977774	70.634	70.5029	70.7694	58.292	70.748	58.1301	0.000368895	0.179479	2.43E+07	5.36675	0.40129	6.55979	0.999947	0.457664	0.0993597	1.54115e+06;359970;299682;195683;117747;65898.1;	1.48572e+06;348088;299682;195683;117747;65898.1;	0.979763;0.968592;0.970803;0.969662;0.97981;0.883147;	110145	0	0	0	0
DIA_OC1.mzML	DIA_OC1	P23284	P23284	PPIB_HUMAN	PPIB	2.70E+07	2.25E+07	3.08E+07	2.70E+07	2.25E+07	3.08E+07	3.08E+07	SIYGERFPDENFK	SIYGERFPDENFK	SIYGERFPDENFK3	3	4.20E-05	0.00577437	0.00026178	0.000270416	0.000224517	0.000270563	0	1	5.65E+06	4.73E+06	5.65E+06	0.944426	56.2507	55.8997	56.5179	34.5267	56.2171	34.5718	0.000918722	0.918915	1.97E+07	3.06724	0.192697	0.187988	0.999954	1.53527	0.0196699	4.42254e+06;1.25548e+06;122922;80045.5;138709;122044;	4.42254e+06;1.0961e+06;0;0;135800;65725.9;	0.975575;0.819473;0.465765;-0.109944;0.938563;0.737866;	87643	0	0	0	0
DIA_OC2.mzML	DIA_OC2	P23284	P23284	PPIB_HUMAN	PPIB	2.92E+07	1.98E+07	3.12E+07	2.92E+07	1.98E+07	3.12E+07	3.12E+07	SIYGERFPDENFK	SIYGERFPDENFK	SIYGERFPDENFK3	3	2.74E-05	0.00577437	0.000254647	0.000274499	0.000224517	0.000274574	0	1	3.81E+06	2.58E+06	3.81E+06	0.801802	56.1696	55.8182	56.3893	34.5267	56.1538	34.5577	0.000918722	0.942776	2.09E+07	2.62447	0.0592378	0.231338	0.99966	1.06596	0.012037	4.12047e+06;1.42364e+06;63921.3;58159;143577;121449;	2.39127e+06;1.27133e+06;0;0;143577;84038.9;	0.765639;0.849214;-0.0592552;0.428633;0.984278;0.712796;	87574	0	0	0	0
DIA_OC3.mzML	DIA_OC3	P23284	P23284	PPIB_HUMAN	PPIB	2.53E+07	1.84E+07	2.94E+07	2.53E+07	1.84E+07	2.94E+07	2.94E+07	SIYGERFPDENFK	SIYGERFPDENFK	SIYGERFPDENFK3	3	3.25E-05	0.00577437	0.000261233	0.000255428	0.000224517	0.000255558	0	1	6.86E+06	5.17E+06	6.86E+06	0.969498	55.5791	55.2265	55.9308	34.5267	55.5807	34.491	0.000918722	0.939485	2.26E+07	3.03709	0.747459	0	0.999998	1.10773	0.0267536	5.3917e+06;1.44967e+06;104065;122867;130173;95106.2;	5.3917e+06;1.3371e+06;0;63543;130173;36887.2;	0.982073;0.923868;0.175798;0.688061;0.917329;0.573708;	86677	0	0	0	0
DIA_ON1.mzML	DIA_ON1	P23284	P23284	PPIB_HUMAN	PPIB	1.69E+06	1.41E+06	1.09E+06	1.69E+06	1.41E+06	1.09E+06	1.09E+06	SIYGERFPDENFK	SIYGERFPDENFK	SIYGERFPDENFK3	3	0.00896838	0.00577437	0.000692042	0.000587544	0.000224517	0.000587544	0	1	27350.2	23860.6	27350.2	0.772211	55.7595	55.6713	55.8485	34.5267	55.7122	34.6106	0.000918722	0.817173	147585	0.557926	0.296646	0	0.849761	0.957908	0.208602	23558.2;4717.58;0;6023.11;20761.5;20670.2;	23558.2;0;0;4517.33;3791.94;2399.6;	0.825416;0.159303;0;0.825416;0.441662;-0.250845;	86884	0	0	0	0
DIA_OC1.mzML	DIA_OC1	Q86W34	Q86W34	AMZ2_HUMAN	AMZ2	449692	376035	331812	449692	376035	331812	331812	SIYIQSIGSLGNTR	SIYIQSIGSLGNTR	SIYIQSIGSLGNTR2	2	0.00016107	0.00132871	0.00026178	0.000270416	0.000224517	0.000270563	0	1	100355	86208.2	100355	0.950768	68.6419	68.5067	68.7724	53.5356	68.484	53.7737	0.000368895	0	0	3.55803	0.308662	1.49565	0.996493	0	-1.00E+07	0;33289.3;68170.5;29880.6;23484.8;11234.9;	0;33289.3;65734.8;0;23484.8;11135.4;	0;0.904605;0.958076;0.573912;0.958333;0.891675;	107054	0	0	0	0
DIA_OC2.mzML	DIA_OC2	Q86W34	Q86W34	AMZ2_HUMAN	AMZ2	507936	344384	253217	507936	344384	253217	253217	SIYIQSIGSLGNTR	SIYIQSIGSLGNTR	SIYIQSIGSLGNTR2	2	5.40E-05	0.00132871	0.000254647	0.000274499	0.000224517	0.000274574	0	1	139852	94820.4	139852	0.976669	68.5932	68.5042	68.7241	53.5356	68.4781	53.7324	0.000368895	0	0	3.45069	0.343746	1.34427	0.996564	1.04525	0.0212146	116901;18225.1;114553;50132.8;33174.2;382.284;	116901;5166.54;108359;0;31492.6;0;	0.942619;0.60344;0.989141;0.597514;0.933757;0.597514;	107054	0	0	0	0
DIA_OC3.mzML	DIA_OC3	Q86W34	Q86W34	AMZ2_HUMAN	AMZ2	216800	158101	192317	216800	158101	192317	192317	SIYIQSIGSLGNTR	SIYIQSIGSLGNTR	SIYIQSIGSLGNTR2	2	0.000490665	0.00132871	0.000261233	0.000255428	0.000224517	0.000255558	0	1	102801	76261.3	102801	0.94483	68.2315	68.0963	68.4059	53.5356	68.0177	53.8911	0.000368895	0	0	3.60305	0.385139	0.335084	0.988299	1.34176	0.0213719	142490;0;74261.7;98709.3;27474.9;2960.15;	134368;0;74261.7;98709.3;27474.9;1064.77;	0.934696;0;0.985033;0.950475;0.8478;0.644618;	106502	0	0	0	0
DIA_ON1.mzML	DIA_ON1	Q86W34	Q86W34	AMZ2_HUMAN	AMZ2	641845	529736	543151	641845	529736	543151	543151	SIYIQSIGSLGNTR	SIYIQSIGSLGNTR	SIYIQSIGSLGNTR2	2	0.00157646	0.00132871	0.000692042	0.000587544	0.000224517	0.000587544	0	1	108045	93861.3	108045	0.957203	68.3625	68.1884	68.4928	53.5356	68.1757	53.8702	0.000368895	0	0	2.45962	0.391393	0	0.96149	1.12194	0.372698	71558.2;16762.7;83278.9;5040.44;21109.9;9879.74;	0;0;83278.9;0;21109.9;3655.98;	0.586905;0.531095;0.988833;-0.403826;0.895019;0.595777;	106640	0	0	0	0
DIA_ON2.mzML	DIA_ON2	Q86W34	Q86W34	AMZ2_HUMAN	AMZ2	405140	354255	470179	405140	354255	470179	470179	SIYIQSIGSLGNTR	SIYIQSIGSLGNTR	SIYIQSIGSLGNTR2	2	0.00021251	0.00132871	0.000604961	0.000595593	0.000224517	0.000595593	0	1	8895.23	8003.09	8895.23	0.199862	68.3146	68.2256	68.4034	53.5356	68.2068	53.7127	0.000368895	0	0	1.7379	0.677621	0.0499677	0.997224	0.727896	0.0795199	92107.7;15655.3;64924.2;13785.7;9858.88;4744.65;	29504.2;15655.3;8895.23;10339.2;0;0;	0.209795;0.801784;0.199862;0.801784;-0.461108;0.133631;	106571	0	0	0	0
DIA_ON3.mzML	DIA_ON3	Q86W34	Q86W34	AMZ2_HUMAN	AMZ2	678812	546450	519344	678812	546450	519344	519344	SIYIQSIGSLGNTR	SIYIQSIGSLGNTR	SIYIQSIGSLGNTR2	2	0.000566002	0.00132871	0.000574713	0.000472367	0.000224517	0.00047259	0	1	122840	101613	122840	0.9643	68.2054	68.0736	68.3368	53.5356	67.9922	53.9028	0.000368895	0.75564	247441	3.1053	0.292879	0.286394	0.978682	1.20025	0.402804	59766.7;26828.3;90703.8;30641.9;21463;11283.6;	22201;0;90703.8;9313.44;21463;10672.9;	0.632052;-0.295543;0.975617;0.567125;0.970069;0.856512;	106433	0	0	0	0
DIA_IN1.mzML	DIA_IN1	Q86W34	Q86W34	AMZ2_HUMAN	AMZ2	757492	783873	538122	757492	783873	538122	538122	SIYIQSIGSLGNTR	SIYIQSIGSLGNTR	SIYIQSIGSLGNTR2	2	0.000104439	0.00132871	0.000695894	0.00059952	0.000224517	0.00059988	0	1	61978.3	60508.4	61978.3	0.926405	68.5245	68.3943	68.7031	53.5356	68.4287	53.6667	0.000368895	0	0	3.6924	0.550375	0.340933	0.999848	0.665862	0.083798	89413.6;60840.8;51467;25320.1;16633.4;8192.79;	86713.9;60840.8;51467;8739.82;6665.19;3846.07;	0.95168;0.94788;0.980688;0.596201;0.618141;0.734232;	106847	0	0	0	0
DIA_IN2.mzML	DIA_IN2	Q86W34	Q86W34	AMZ2_HUMAN	AMZ2	343862	368072	588803	343862	368072	588803	588803	SIYIQSIGSLGNTR	SIYIQSIGSLGNTR	SIYIQSIGSLGNTR2	2	0.000392742	0.00132871	0.000698324	0.000616523	0.000224517	0.000616903	0	1	69593.2	70586.5	69593.2	0.918222	68.2314	68.0992	68.3633	53.5356	68.0935	53.7588	0.000368895	0	0	4.1042	0.522594	0.63612	0.988699	0	-1.00E+07	112429;45326.1;47611.6;55353.1;16302.8;16160.1;	90618.5;20913.7;47611.6;52453.2;14258.8;7722.77;	0.85627;0.7305;0.972602;0.894433;0.803064;0.795581;	106364	0	0	0	0
DIA_IN3.mzML	DIA_IN3	Q86W34	Q86W34	AMZ2_HUMAN	AMZ2	769827	802640	718554	769827	802640	718554	718554	SIYIQSIGSLGNTR	SIYIQSIGSLGNTR	SIYIQSIGSLGNTR2	2	0.000330196	0.00132871	0.000635324	0.000526039	0.000224517	0.000526316	0	1	69819.4	72813.4	69819.4	0.94555	68.3075	68.1733	68.4392	53.5356	68.1646	53.7755	0.000368895	0	0	2.60585	0.55804	0.604946	0.997046	0.933901	0.367737	44429.2;25699.6;58208.4;32133.7;7986.26;10833.9;	13557.1;9650.43;58208.4;13508;1434.75;10176.2;	0.538013;0.668437;0.977706;0.697763;0.530774;0.820098;	106502	0	0	0	0
DIA_OC1.mzML	DIA_OC1	Q9P0I2	Q9P0I2	EMC3_HUMAN	EMC3	248873	224872	162996	248873	224872	162996	162996	SIYSLILGQDNAADQSR	SIYSLILGQDNAADQSR	SIYSLILGQDNAADQSR2	2	4.20E-05	0.00300598	0.00026178	0.000270416	0.000224517	0.000270563	0	1	248873	224872	248873	0.823889	85.4954	85.2314	85.6286	82.3059	85.1559	82.4482	0.00061931	0	0	2.31787	0.432287	5.2057	0.999935	1.62077	0.0100442	136466;116603;22993.8;8472.46;42206.2;24452.9;	126453;99426;22993.8;2259.47;17077.1;0;	0.855067;0.802593;0.744513;0.74578;0.550465;-0.527705;	133429	0	0	0	0
DIA_OC2.mzML	DIA_OC2	Q9P0I2	Q9P0I2	EMC3_HUMAN	EMC3	156427	106058	152303	156427	106058	152303	152303	SIYSLILGQDNAADQSR	SIYSLILGQDNAADQSR	SIYSLILGQDNAADQSR2	2	2.74E-05	0.00300598	0.000254647	0.000274499	0.000224517	0.000274574	0	1	64674.6	47305.8	64674.6	0.620204	85.3838	85.2069	85.5582	82.3059	85.0654	82.7814	0.00061931	0.788382	386942	1.69343	0.429078	2.96028	0.999741	1.17044	0.0122489	134228;93153.3;8290.87;21299.9;37090.3;23444.9;	38731.7;22833.9;3109.07;3048.34;37090.3;0;	0.70469;0.471707;0.658316;0.36057;0.636005;0.262473;	133360	0	0	0	0
DIA_OC3.mzML	DIA_OC3	Q9P0I2	Q9P0I2	EMC3_HUMAN	EMC3	165396	127994	125613	165396	127994	125613	125613	SIYSLILGQDNAADQSR	SIYSLILGQDNAADQSR	SIYSLILGQDNAADQSR2	2	0.000209342	0.00300598	0.000261233	0.000255428	0.000224517	0.000255558	0	1	165396	127994	165396	0.890472	84.9426	84.7646	85.1171	82.3059	84.641	82.7858	0.00061931	0	0	1.71222	0.705193	4.09577	0.997184	0	-1.00E+07	65434.6;136482;26900.4;18124.4;28157.7;13892.9;	19851.1;136482;9063.14;1241.15;6122.99;0;	0.474577;0.973326;0.553722;0.0503448;0.140028;0.493648;	132670	0	0	0	0
DIA_OC1.mzML	DIA_OC1	P08238;Q58FF8	P08238;Q58FF8	H90B2_HUMAN;HS90B_HUMAN	HSP90AB1;HSP90AB2P	6.83E+06	5.78E+06	4.93E+06	6.83E+06	5.78E+06	4.93E+06		SIYYITGESK	SIYYITGESK	SIYYITGESK2	2	4.20E-05	0.000256558	0.00026178	0.000270416	0.000224517	0.000270563	0	0	6.83E+06	5.78E+06	6.83E+06	0.988714	49.6923	49.4721	49.8669	25.4957	49.7102	25.4761	0.000128222	0.99556	2.40E+07	5.46099	0.535811	8.12265	0.999977	1.08203	0.0581688	3.98096e+06;1.64406e+06;1.68766e+06;1.17199e+06;862468;625297;	3.97349e+06;1.64406e+06;1.68766e+06;1.16986e+06;862468;625297;	0.991006;0.906629;0.979306;0.994503;0.910492;0.996266;	77367	0	0	0	0
DIA_OC2.mzML	DIA_OC2	P08238;Q58FF8	P08238;Q58FF8	H90B2_HUMAN;HS90B_HUMAN	HSP90AB1;HSP90AB2P	7.40E+06	5.01E+06	5.12E+06	7.40E+06	5.01E+06	5.12E+06		SIYYITGESK	SIYYITGESK	SIYYITGESK2	2	2.74E-05	0.000256558	0.000254647	0.000274499	0.000224517	0.000274574	0	0	7.40E+06	5.01E+06	7.40E+06	0.996742	49.6178	49.4	49.7953	25.4957	49.6045	25.5126	0.000128222	0.99357	2.76E+07	5.33962	0.493043	8.08776	0.999996	0	-1.00E+07	4.24414e+06;2.05619e+06;1.88742e+06;1.26359e+06;830684;638219;	4.24414e+06;2.05619e+06;1.88742e+06;1.26359e+06;379863;638219;	0.998654;0.974197;0.992424;0.996771;0.701225;0.997239;	77298	0	0	0	0
DIA_OC3.mzML	DIA_OC3	P08238;Q58FF8	P08238;Q58FF8	H90B2_HUMAN;HS90B_HUMAN	HSP90AB1;HSP90AB2P	7.35E+06	5.36E+06	5.35E+06	7.35E+06	5.36E+06	5.35E+06		SIYYITGESK	SIYYITGESK	SIYYITGESK2	2	3.25E-05	0.000256558	0.000261233	0.000255428	0.000224517	0.000255558	0	0	7.35E+06	5.36E+06	7.35E+06	0.990716	49.0679	48.8906	49.2431	25.4957	49.0513	25.4949	0.000128222	0.997218	2.57E+07	5.72622	0.617542	8.49318	0.999977	0.704355	0.0278332	4.24146e+06;2.00887e+06;1.92836e+06;1.18293e+06;942265;620397;	4.24146e+06;2.00887e+06;1.92836e+06;1.18293e+06;942265;620397;	0.991349;0.987528;0.987834;0.993145;0.942839;0.996654;	76470	0	0	0	0
DIA_ON1.mzML	DIA_ON1	P08238;Q58FF8	P08238;Q58FF8	H90B2_HUMAN;HS90B_HUMAN	HSP90AB1;HSP90AB2P	7.20E+06	6.41E+06	6.77E+06	7.20E+06	6.41E+06	6.77E+06		SIYYITGESK	SIYYITGESK	SIYYITGESK2	2	9.31E-05	0.000256558	0.000692042	0.000587544	0.000224517	0.000587544	0	0	7.20E+06	6.41E+06	7.20E+06	0.986434	49.1188	48.941	49.293	25.4957	49.1276	25.5069	0.000128222	0.991657	2.73E+07	5.36416	0.568994	6.12713	0.999994	0	-1.00E+07	4.22073e+06;1.97606e+06;1.86716e+06;1.20421e+06;845820;580800;	4.16114e+06;1.94617e+06;1.86716e+06;1.17346e+06;400475;580800;	0.983704;0.983761;0.988587;0.99269;0.689636;0.987005;	76470	0	0	0	0
DIA_ON2.mzML	DIA_ON2	P08238;Q58FF8	P08238;Q58FF8	H90B2_HUMAN;HS90B_HUMAN	HSP90AB1;HSP90AB2P	6.91E+06	6.55E+06	7.07E+06	6.91E+06	6.55E+06	7.07E+06		SIYYITGESK	SIYYITGESK	SIYYITGESK2	2	9.00E-05	0.000256558	0.000604961	0.000595593	0.000224517	0.000595593	0	0	6.91E+06	6.55E+06	6.91E+06	0.996016	49.1158	48.8951	49.29	25.4957	49.1079	25.5217	0.000128222	0.993829	2.48E+07	5.23985	0.604531	3.82334	0.999992	0	-1.00E+07	4.02406e+06;1.88425e+06;1.79482e+06;1.10644e+06;769579;581053;	4.01777e+06;1.88425e+06;1.79482e+06;1.09839e+06;321617;581053;	0.995958;0.94913;0.996352;0.995679;0.656207;0.992343;	76470	0	0	0	0
DIA_ON3.mzML	DIA_ON3	P08238;Q58FF8	P08238;Q58FF8	H90B2_HUMAN;HS90B_HUMAN	HSP90AB1;HSP90AB2P	7.93E+06	6.64E+06	6.58E+06	7.93E+06	6.64E+06	6.58E+06		SIYYITGESK	SIYYITGESK	SIYYITGESK2	2	7.47E-05	0.000256558	0.000574713	0.000472367	0.000224517	0.00047259	0	0	7.93E+06	6.64E+06	7.93E+06	0.988399	48.8696	48.6497	49.0467	25.4957	48.8534	25.5248	0.000128222	0.996809	2.96E+07	5.1579	0.520752	6.32498	0.999972	0	-1.00E+07	4.635e+06;1.75711e+06;1.97556e+06;1.32061e+06;952743;649044;	4.635e+06;1.75711e+06;1.97556e+06;1.31788e+06;943100;649044;	0.996232;0.864675;0.965068;0.995824;0.853558;0.964733;	76125	0	0	0	0
DIA_IN1.mzML	DIA_IN1	P08238;Q58FF8	P08238;Q58FF8	H90B2_HUMAN;HS90B_HUMAN	HSP90AB1;HSP90AB2P	4.14E+06	4.06E+06	3.94E+06	4.14E+06	4.06E+06	3.94E+06		SIYYITGESK	SIYYITGESK	SIYYITGESK2	2	0.000104439	0.000256558	0.000695894	0.00059952	0.000224517	0.00059988	0	0	4.14E+06	4.06E+06	4.14E+06	0.961351	49.4516	49.3175	49.6258	25.4957	49.4492	25.5121	0.000128222	0.995886	1.64E+07	4.83264	0.502531	3.63779	1	0	-1.00E+07	2.60701e+06;1.18512e+06;815031;778051;319268;352907;	2.58059e+06;1.18512e+06;782679;776759;0;352907;	0.99426;0.988618;0.826626;0.987767;0.568999;0.959406;	76953	0	0	0	0
DIA_IN2.mzML	DIA_IN2	P08238;Q58FF8	P08238;Q58FF8	H90B2_HUMAN;HS90B_HUMAN	HSP90AB1;HSP90AB2P	2.97E+06	2.92E+06	3.46E+06	2.97E+06	2.92E+06	3.46E+06		SIYYITGESK	SIYYITGESK	SIYYITGESK2	2	0.000103423	0.000256558	0.000698324	0.000616523	0.000224517	0.000616903	0	0	2.97E+06	2.92E+06	2.97E+06	0.812059	48.7856	48.6537	48.9168	25.4957	48.8029	25.4699	0.000128222	0.850058	1.31E+07	4.26624	0.592526	5.50314	0.999971	0	-1.00E+07	2.48225e+06;1.18357e+06;733176;764878;688388;343209;	1.64359e+06;822971;733176;595448;480384;235856;	0.746523;0.781283;0.961725;0.808672;0.792742;0.753789;	75918	0	0	0	0
DIA_IN3.mzML	DIA_IN3	P08238;Q58FF8	P08238;Q58FF8	H90B2_HUMAN;HS90B_HUMAN	HSP90AB1;HSP90AB2P	4.11E+06	4.03E+06	3.57E+06	4.11E+06	4.03E+06	3.57E+06		SIYYITGESK	SIYYITGESK	SIYYITGESK2	2	0.000141884	0.000256558	0.000635324	0.000526039	0.000224517	0.000526316	0	0	4.11E+06	4.03E+06	4.11E+06	0.988611	49.0476	48.8734	49.2671	25.4957	49.0586	25.4929	0.000128222	0.976955	1.40E+07	4.87628	0.537199	3.53345	0.999986	0	-1.00E+07	2.32843e+06;948948;1.13488e+06;650313;214503;336987;	2.32201e+06;948948;1.13488e+06;650313;52045;336987;	0.990757;0.950678;0.995672;0.968625;0.51919;0.95291;	76332	0	0	0	0
DIA_OC1.mzML	DIA_OC1	P08238	P08238	HS90B_HUMAN	HSP90AB1	1.65E+07	1.39E+07	2.09E+07	1.65E+07	1.39E+07	2.09E+07	1.84E+07	SIYYITGESKEQVANSAFVER	SIYYITGESKEQVANSAFVER	SIYYITGESKEQVANSAFVER3	3	4.20E-05	0.000256558	0.00026178	0.000270416	0.000224517	0.000270563	0	1	873939	744725	873939	0.904839	62.8305	62.6951	62.9616	44.1827	62.8155	44.2075	0.000128222	0.946211	3.38E+06	4.35707	0.588214	4.32281	0.999998	0.791521	0.0247125	652291;300934;392643;253526;356678;340615;	551729;0;332053;253526;288360;294879;	0.906078;0.472129;0.905532;0.958749;0.856643;0.910975;	97950	0	0	0	0
DIA_OC2.mzML	DIA_OC2	P08238	P08238	HS90B_HUMAN	HSP90AB1	2.22E+07	1.51E+07	2.18E+07	2.22E+07	1.51E+07	2.18E+07	1.86E+07	SIYYITGESKEQVANSAFVER	SIYYITGESKEQVANSAFVER	SIYYITGESKEQVANSAFVER3	3	2.74E-05	0.000256558	0.000254647	0.000274499	0.000224517	0.000274574	0	1	1.38E+06	933115	1.38E+06	0.979451	62.7425	62.5679	62.9198	44.1827	62.7339	44.2196	0.000128222	0.981973	5.15E+06	5.29504	0.65509	7.24366	1	0.730912	0.0270957	914964;765104;478243;440994;457027;366828;	914964;765104;478243;440994;457027;366828;	0.99442;0.990512;0.977446;0.976389;0.984503;0.97553;	97881	0	0	0	0
DIA_OC3.mzML	DIA_OC3	P08238	P08238	HS90B_HUMAN	HSP90AB1	1.89E+07	1.38E+07	2.16E+07	1.89E+07	1.38E+07	2.16E+07	1.85E+07	SIYYITGESKEQVANSAFVER	SIYYITGESKEQVANSAFVER	SIYYITGESKEQVANSAFVER3	3	3.25E-05	0.000256558	0.000261233	0.000255428	0.000224517	0.000255558	0	1	1.25E+06	911120	1.25E+06	0.991234	62.2447	62.0672	62.3758	44.1827	62.1178	44.3385	0.000128222	0.984548	3.94E+06	5.78083	0.679928	7.10483	0.999999	1.06332	0.0108111	725243;590378;416710;427918;404771;371827;	725243;590378;416710;427918;404771;371827;	0.990509;0.992056;0.992858;0.989337;0.991569;0.978678;	97122	0	0	0	0
DIA_ON1.mzML	DIA_ON1	P08238	P08238	HS90B_HUMAN	HSP90AB1	2.06E+07	1.57E+07	1.85E+07	2.06E+07	1.57E+07	1.85E+07	1.85E+07	SIYYITGESKEQVANSAFVER	SIYYITGESKEQVANSAFVER	SIYYITGESKEQVANSAFVER3	3	9.31E-05	0.000256558	0.000692042	0.000587544	0.000224517	0.000587544	0	1	659976	517923	659976	0.950663	62.3822	62.2049	62.556	44.1827	62.3589	44.2151	0.000128222	0.671622	1.33E+06	4.07005	0.514131	2.74116	0.999979	0.739311	0.171686	404908;366178;202796;188260;296605;30020.7;	367261;366178;202796;186838;270342;0;	0.938688;0.989801;0.972758;0.920189;0.955149;0.395837;	97260	0	0	0	0
DIA_ON2.mzML	DIA_ON2	P08238	P08238	HS90B_HUMAN	HSP90AB1	2.07E+07	1.66E+07	1.75E+07	2.07E+07	1.66E+07	1.75E+07	1.78E+07	SIYYITGESKEQVANSAFVER	SIYYITGESKEQVANSAFVER	SIYYITGESKEQVANSAFVER3	3	9.00E-05	0.000256558	0.000604961	0.000595593	0.000224517	0.000595593	0	1	560780	512040	560780	0.920746	62.3748	62.2424	62.5484	44.1827	62.3659	44.1751	0.000128222	0.931854	1.79E+06	3.93033	0.563464	2.2321	0.999956	0.480791	0.012091	333820;423231;181276;130878;275432;14165.8;	333820;394096;172076;130878;257826;0;	0.983583;0.941776;0.880753;0.913431;0.951151;0.149168;	97260	0	0	0	0
DIA_ON3.mzML	DIA_ON3	P08238	P08238	HS90B_HUMAN	HSP90AB1	2.04E+07	1.51E+07	1.76E+07	2.04E+07	1.51E+07	1.76E+07	1.75E+07	SIYYITGESKEQVANSAFVER	SIYYITGESKEQVANSAFVER	SIYYITGESKEQVANSAFVER3	3	7.47E-05	0.000256558	0.000574713	0.000472367	0.000224517	0.00047259	0	1	720339	610577	720339	0.903302	62.177	62.0018	62.3967	44.1827	62.1318	44.2361	0.000128222	0.87706	1.66E+06	4.15871	0.594307	2.47993	0.999678	0.284282	0.0973186	415926;394928;233364;253293;294033;0;	415926;394928;233364;197739;289236;0;	0.983653;0.937809;0.978288;0.734373;0.95829;0;	96984	0	0	0	0
DIA_IN1.mzML	DIA_IN1	P08238	P08238	HS90B_HUMAN	HSP90AB1	1.59E+07	1.61E+07	8.90E+06	1.59E+07	1.61E+07	8.90E+06	9.24E+06	SIYYITGESKEQVANSAFVER	SIYYITGESKEQVANSAFVER	SIYYITGESKEQVANSAFVER3	3	0.000104439	0.000256558	0.000695894	0.00059952	0.000224517	0.00059988	0	1	254908	236896	254908	0.93621	62.7629	62.5847	63.1159	44.1827	62.6932	44.2696	0.000128222	0	0	3.45019	0.634259	2.27172	0.999594	1.04499	0.360299	187656;178846;51898.1;84696.4;147519;1666.59;	145083;178846;27848.2;84696.4;142363;0;	0.756773;0.966308;0.794287;0.951077;0.955128;-0.362483;	97812	0	0	0	0
DIA_IN2.mzML	DIA_IN2	P08238	P08238	HS90B_HUMAN	HSP90AB1	1.44E+07	1.62E+07	8.91E+06	1.44E+07	1.62E+07	8.91E+06	9.17E+06	SIYYITGESKEQVANSAFVER	SIYYITGESKEQVANSAFVER	SIYYITGESKEQVANSAFVER3	3	0.000181406	0.000256558	0.000698324	0.000616523	0.000224517	0.000616903	0	1	125964	126414	125964	0.735947	62.1083	61.9763	62.2853	44.1827	62.0837	44.1829	0.000128222	0	0	2.12774	0.522697	1.31852	0.998505	1.05795	0.210616	108440;142562;18485.4;67232.1;111389;0;	24355.5;60109.6;18485.4;60872.6;46605.8;0;	0.531658;0.694256;0.747418;0.853621;0.5777;0;	96777	0	0	0	0
DIA_IN3.mzML	DIA_IN3	P08238	P08238	HS90B_HUMAN	HSP90AB1	1.49E+07	1.56E+07	8.32E+06	1.49E+07	1.56E+07	8.32E+06	8.84E+06	SIYYITGESKEQVANSAFVER	SIYYITGESKEQVANSAFVER	SIYYITGESKEQVANSAFVER3	3	0.000206058	0.000256558	0.000635324	0.000526039	0.000224517	0.000526316	0	1	106636	105966	106636	0.726594	62.4091	62.2775	62.5394	44.1827	62.3143	44.2907	0.000128222	0	0	2.80576	0.52952	2.06003	0.999514	0.851279	0.222434	139917;160242;22618;60802.2;105802;0;	88874.5;96447.4;22618;22486.4;61531.8;0;	0.635783;0.753436;0.970614;0.482837;0.725976;0;	97260	0	0	0	0
DIA_OC1.mzML	DIA_OC1	P19013	Q7RTS7;P12035;P19013;Q3SY84;Q86Y46	K2C4_HUMAN	KRT4	140313	117331	99268.7	140313	117331	99268.7		SKAEAEALYQTK	SKAEAEALYQTK	SKAEAEALYQTK3	3	0.00413141	0.0227616	0.00026178	0.000270416	0.000224517	0.000270563	0	0	92403.8	77268.7	92403.8	0.9859	30.5817	30.4036	30.7141	-10.6492	30.4154	-10.1246	0.00315356	0.703355	495118	1.11441	0.337205	0	0.810093	1.40641	0.0417799	92403.8;9012.16;0;0;0;0;	92403.8;0;0;0;0;0;	0.9859;0.504114;0;0;0;0;	47407	0	0	0	0
DIA_OC2.mzML	DIA_OC2	P19013	Q7RTS7;P12035;P19013;Q3SY84;Q86Y46	K2C4_HUMAN	KRT4	199743	146863	119386	199743	146863	119386		SKAEAEALYQTK	SKAEAEALYQTK	SKAEAEALYQTK3	3	0.00123196	0.0227616	0.000254647	0.000274499	0.000224517	0.000274574	0	0	148941	100983	148941	0.954256	30.6603	30.486	30.8807	-10.6492	30.4318	-10.092	0.00315356	0.73608	492699	1.03063	0.502272	0.00253547	0.951633	0.572019	0.00337324	144528;5905.35;12658.6;0;0;0;	144528;0;4413.36;0;0;0;	0.964345;0.45411;0.623847;0;0;0;	47545	0	0	0	0
DIA_OC3.mzML	DIA_OC3	P19013	Q7RTS7;P12035;P19013;Q3SY84;Q86Y46	K2C4_HUMAN	KRT4	123096	94288.4	133273	123096	94288.4	133273		SKAEAEALYQTK	SKAEAEALYQTK	SKAEAEALYQTK3	3	0.000111698	0.0227616	0.000261233	0.000255428	0.000224517	0.000255558	0	0	52708.7	39449.7	52708.7	0.586442	30.1872	30.0978	30.3191	-10.6492	30.1861	-10.4788	0.00315356	0.842006	735489	1.40695	0.38936	0.384087	0.999492	0.925723	0.0112429	55598.4;22158.7;7045.72;2566.25;0;0;	28568.3;22158.7;1981.8;721.829;0;0;	0.307622;0.944911;0.597649;0.597649;0;0;	46855	0	0	0	0
DIA_OC1.mzML	DIA_OC1	P04264	P04264	K2C1_HUMAN	KRT1	9.47E+07	8.00E+07	7.57E+07	9.47E+07	8.00E+07	7.57E+07	7.57E+07	SKAEAESLYQSK	SKAEAESLYQSK	SKAEAESLYQSK2	2	4.20E-05	0.000256558	0.00026178	0.000270416	0.000224517	0.000270563	0	1	1.79E+06	1.50E+06	1.79E+06	0.988726	27.952	27.7765	28.0826	-15.7833	27.9524	-16.2594	0.000128222	0.989255	1.43E+07	5.70924	0.496055	10.5566	1	0	-1.00E+07	1.28707e+06;451765;538082;293406;256353;250257;	1.28707e+06;451764;538082;293406;256353;250257;	0.990125;0.980708;0.987393;0.982044;0.98167;0.98876;	43290	0	0	0	0
DIA_OC2.mzML	DIA_OC2	P04264	P04264	K2C1_HUMAN	KRT1	1.06E+08	7.18E+07	7.65E+07	1.06E+08	7.18E+07	7.65E+07	7.65E+07	SKAEAESLYQSK	SKAEAESLYQSK	SKAEAESLYQSK2	2	2.74E-05	0.000256558	0.000254647	0.000274499	0.000224517	0.000274574	0	1	2.29E+06	1.55E+06	2.29E+06	0.989847	28.036	27.9027	28.1672	-15.7833	28.0361	-16.1752	0.000128222	0.989919	1.78E+07	5.7052	0.536441	10.5228	0.999999	0	-1.00E+07	1.60354e+06;595332;663754;370964;352224;329976;	1.60354e+06;595332;663754;370964;352224;329976;	0.990047;0.974443;0.989616;0.982556;0.989058;0.989716;	43428	0	0	0	0
DIA_OC3.mzML	DIA_OC3	P04264	P04264	K2C1_HUMAN	KRT1	1.11E+08	8.07E+07	7.47E+07	1.11E+08	8.07E+07	7.47E+07	7.47E+07	SKAEAESLYQSK	SKAEAESLYQSK	SKAEAESLYQSK2	2	3.25E-05	0.000256558	0.000261233	0.000255428	0.000224517	0.000255558	0	1	1.88E+06	1.40E+06	1.88E+06	0.988952	27.6037	27.4715	27.7792	-15.7833	27.5944	-16.3221	0.000128222	0.994795	1.49E+07	5.78216	0.45924	10.5476	1	1.05795	0.0119729	1.33114e+06;488210;536527;315524;277204;267488;	1.33114e+06;488210;536527;315524;277204;267488;	0.98908;0.990938;0.992261;0.978217;0.987301;0.990029;	42807	0	0	0	0
DIA_ON1.mzML	DIA_ON1	P04264	P04264	K2C1_HUMAN	KRT1	7.09E+07	6.59E+07	5.87E+07	7.09E+07	6.59E+07	5.87E+07	5.87E+07	SKAEAESLYQSK	SKAEAESLYQSK	SKAEAESLYQSK2	2	9.31E-05	0.000256558	0.000692042	0.000587544	0.000224517	0.000587544	0	1	1.19E+06	1.04E+06	1.19E+06	0.981649	27.615	27.4396	27.7453	-15.7833	27.6301	-15.8456	0.000128222	0.98961	9.90E+06	5.6554	0.598855	9.14386	0.999998	0	-1.00E+07	832976;330972;328645;205077;183817;173652;	832976;330972;328645;205077;183817;173652;	0.982919;0.980462;0.974735;0.976818;0.986033;0.970917;	42738	0	0	0	0
DIA_ON2.mzML	DIA_ON2	P04264	P04264	K2C1_HUMAN	KRT1	7.13E+07	7.06E+07	6.21E+07	7.13E+07	7.06E+07	6.21E+07	6.21E+07	SKAEAESLYQSK	SKAEAESLYQSK	SKAEAESLYQSK2	2	9.00E-05	0.000256558	0.000604961	0.000595593	0.000224517	0.000595593	0	1	1.22E+06	1.22E+06	1.22E+06	0.992993	27.5553	27.4233	27.7297	-15.7833	27.6247	-15.9819	0.000128222	0.994986	1.02E+07	5.76261	0.509912	9.89118	1	0.605482	0.00153684	877993;346839;323970;199200;177161;161809;	877993;346839;323970;199200;177161;161809;	0.994068;0.988328;0.995276;0.952958;0.990708;0.989662;	42669	0	0	0	0
DIA_ON3.mzML	DIA_ON3	P04264	P04264	K2C1_HUMAN	KRT1	7.17E+07	6.74E+07	5.97E+07	7.17E+07	6.74E+07	5.97E+07	5.97E+07	SKAEAESLYQSK	SKAEAESLYQSK	SKAEAESLYQSK2	2	7.47E-05	0.000256558	0.000574713	0.000472367	0.000224517	0.00047259	0	1	1.23E+06	1.11E+06	1.23E+06	0.983101	27.3186	27.1868	27.4968	-15.7833	27.4756	-16.1626	0.000128222	0.993641	9.70E+06	5.58412	0.53388	10.0319	0.999978	1.00298	0.00192975	862032;349182;334813;181049;185989;180351;	862032;349182;334813;181049;185989;180351;	0.983039;0.978613;0.977225;0.9432;0.980079;0.986516;	42324	0	0	0	0
DIA_IN1.mzML	DIA_IN1	P04264	P04264	K2C1_HUMAN	KRT1	4.95E+07	4.66E+07	6.00E+07	4.95E+07	4.66E+07	6.00E+07	6.00E+07	SKAEAESLYQSK	SKAEAESLYQSK	SKAEAESLYQSK2	2	0.000104439	0.000256558	0.000695894	0.00059952	0.000224517	0.00059988	0	1	1.03E+06	1.14E+06	1.03E+06	0.98758	27.9302	27.799	28.105	-15.7833	27.9452	-16.2254	0.000128222	0.987936	8.43E+06	5.55176	0.487171	10.0182	1	0	-1.00E+07	728375;287768;249002;136765;142868;157532;	727773;287768;249002;136765;142868;157323;	0.986644;0.978963;0.955207;0.924608;0.991014;0.988789;	43221	0	0	0	0
DIA_IN2.mzML	DIA_IN2	P04264	P04264	K2C1_HUMAN	KRT1	5.48E+07	5.39E+07	5.74E+07	5.48E+07	5.39E+07	5.74E+07	5.74E+07	SKAEAESLYQSK	SKAEAESLYQSK	SKAEAESLYQSK2	2	0.000103423	0.000256558	0.000698324	0.000616523	0.000224517	0.000616903	0	1	1.05E+06	1.18E+06	1.05E+06	0.986001	27.3084	27.1747	27.4827	-15.7833	27.4157	-16.4806	0.000128222	0.997136	7.81E+06	5.7189	0.516791	9.26165	0.999999	1.01034	0.00105076	734586;296448;281661;176036;172655;141194;	734586;296448;281661;176036;172655;141194;	0.988301;0.986458;0.987918;0.983982;0.973418;0.989421;	42255	0	0	0	0
DIA_IN3.mzML	DIA_IN3	P04264	P04264	K2C1_HUMAN	KRT1	4.99E+07	5.05E+07	5.69E+07	4.99E+07	5.05E+07	5.69E+07	5.69E+07	SKAEAESLYQSK	SKAEAESLYQSK	SKAEAESLYQSK2	2	0.000141884	0.000256558	0.000635324	0.000526039	0.000224517	0.000526316	0	1	1.10E+06	1.26E+06	1.10E+06	0.974329	27.7033	27.571	27.8346	-15.7833	27.6592	-16.0294	0.000128222	0.97682	9.11E+06	5.50988	0.511122	10.0127	0.999977	0	-1.00E+07	765699;316810;278715;169078;163383;167889;	765699;316810;278715;169078;163383;167246;	0.974774;0.964839;0.975203;0.965079;0.973114;0.973479;	42876	0	0	0	0
DIA_OC1.mzML	DIA_OC1	P04264	P04264	K2C1_HUMAN	KRT1	9.47E+07	8.00E+07	7.57E+07	9.47E+07	8.00E+07	7.57E+07	7.57E+07	SKAEAESLYQSK	SKAEAESLYQSK	SKAEAESLYQSK3	3	4.20E-05	0.000256558	0.00026178	0.000270416	0.000224517	0.000270563	0	1	1.06E+07	8.87E+06	1.06E+07	0.991503	27.9382	27.806	28.1128	-15.8087	27.9419	-16.2866	0.000128222	0.995459	7.29E+07	5.82554	0.474973	9.72527	0.999986	0	-1.00E+07	6.37202e+06;2.68478e+06;1.5542e+06;1.55573e+06;1.37355e+06;1.30784e+06;	6.37202e+06;2.68478e+06;1.5542e+06;1.55573e+06;1.37355e+06;1.30784e+06;	0.991674;0.989845;0.989996;0.993669;0.988678;0.992883;	43267	0	0	0	0
DIA_OC2.mzML	DIA_OC2	P04264	P04264	K2C1_HUMAN	KRT1	1.06E+08	7.18E+07	7.65E+07	1.06E+08	7.18E+07	7.65E+07	7.65E+07	SKAEAESLYQSK	SKAEAESLYQSK	SKAEAESLYQSK3	3	2.74E-05	0.000256558	0.000254647	0.000274499	0.000224517	0.000274574	0	1	1.29E+07	8.72E+06	1.29E+07	0.98978	28.0222	27.8871	28.1975	-15.8087	28.0254	-16.2023	0.000128222	0.995159	8.53E+07	5.80975	0.467048	9.67989	0.999985	0	-1.00E+07	7.69149e+06;3.28789e+06;1.89495e+06;1.88e+06;1.67273e+06;1.61619e+06;	7.69149e+06;3.28789e+06;1.89495e+06;1.88e+06;1.67273e+06;1.61619e+06;	0.989297;0.99013;0.988843;0.99114;0.990467;0.990394;	43405	0	0	0	0
DIA_OC3.mzML	DIA_OC3	P04264	P04264	K2C1_HUMAN	KRT1	1.11E+08	8.07E+07	7.47E+07	1.11E+08	8.07E+07	7.47E+07	7.47E+07	SKAEAESLYQSK	SKAEAESLYQSK	SKAEAESLYQSK3	3	3.25E-05	0.000256558	0.000261233	0.000255428	0.000224517	0.000255558	0	1	1.15E+07	8.47E+06	1.15E+07	0.986797	27.6332	27.4547	27.7665	-15.8087	27.5839	-16.2614	0.000128222	0.992441	7.01E+07	5.76401	0.463869	9.56658	0.999974	0	-1.00E+07	6.85848e+06;2.84085e+06;1.70105e+06;1.75162e+06;1.4948e+06;1.45952e+06;	6.85848e+06;2.84085e+06;1.70105e+06;1.75162e+06;1.4948e+06;1.45952e+06;	0.987154;0.98668;0.985;0.985586;0.987854;0.986459;	42853	0	0	0	0
DIA_ON1.mzML	DIA_ON1	P04264	P04264	K2C1_HUMAN	KRT1	7.09E+07	6.59E+07	5.87E+07	7.09E+07	6.59E+07	5.87E+07	5.87E+07	SKAEAESLYQSK	SKAEAESLYQSK	SKAEAESLYQSK3	3	9.31E-05	0.000256558	0.000692042	0.000587544	0.000224517	0.000587544	0	1	8.29E+06	7.21E+06	8.29E+06	0.985658	27.6012	27.4228	27.7327	-15.8087	27.6184	-15.8771	0.000128222	0.995483	5.87E+07	5.6849	0.460868	9.11594	0.999866	0	-1.00E+07	4.95778e+06;2.0568e+06;1.23036e+06;1.27285e+06;1.09908e+06;932712;	4.95778e+06;2.0568e+06;1.23036e+06;1.27285e+06;1.09908e+06;932712;	0.985168;0.986207;0.987379;0.986683;0.983444;0.960653;	42715	0	0	0	0
DIA_ON2.mzML	DIA_ON2	P04264	P04264	K2C1_HUMAN	KRT1	7.13E+07	7.06E+07	6.21E+07	7.13E+07	7.06E+07	6.21E+07	6.21E+07	SKAEAESLYQSK	SKAEAESLYQSK	SKAEAESLYQSK3	3	9.00E-05	0.000256558	0.000604961	0.000595593	0.000224517	0.000595593	0	1	8.12E+06	8.12E+06	8.12E+06	0.986902	27.5848	27.4064	27.717	-15.8087	27.6129	-15.9048	0.000128222	0.989838	5.60E+07	5.65946	0.445463	8.78512	0.999996	1.21226	0.0222631	4.82417e+06;2.01777e+06;1.18694e+06;1.28125e+06;1.07503e+06;812919;	4.82417e+06;2.01777e+06;1.1698e+06;1.28125e+06;1.07503e+06;812919;	0.986551;0.987551;0.98673;0.987199;0.984766;0.942851;	42715	0	0	0	0
DIA_ON3.mzML	DIA_ON3	P04264	P04264	K2C1_HUMAN	KRT1	7.17E+07	6.74E+07	5.97E+07	7.17E+07	6.74E+07	5.97E+07	5.97E+07	SKAEAESLYQSK	SKAEAESLYQSK	SKAEAESLYQSK3	3	7.47E-05	0.000256558	0.000574713	0.000472367	0.000224517	0.00047259	0	1	8.09E+06	7.30E+06	8.09E+06	0.984481	27.3481	27.1704	27.48	-15.8087	27.4647	-16.0876	0.000128222	0.991056	5.37E+07	5.18759	0.443123	5.79636	0.999703	0.829907	0.168473	4.87237e+06;1.97705e+06;1.22535e+06;1.2398e+06;1.08427e+06;506648;	4.87237e+06;1.97705e+06;1.22535e+06;1.2398e+06;1.08331e+06;240695;	0.983087;0.985931;0.983129;0.987648;0.980807;0.681803;	42370	0	0	0	0
DIA_IN1.mzML	DIA_IN1	P04264	P04264	K2C1_HUMAN	KRT1	4.95E+07	4.66E+07	6.00E+07	4.95E+07	4.66E+07	6.00E+07	6.00E+07	SKAEAESLYQSK	SKAEAESLYQSK	SKAEAESLYQSK3	3	0.000104439	0.000256558	0.000695894	0.00059952	0.000224517	0.00059988	0	1	7.22E+06	8.01E+06	7.22E+06	0.987864	27.9597	27.7823	28.0923	-15.8087	27.9348	-16.1619	0.000128222	0.981318	4.87E+07	5.73791	0.554073	9.45229	0.999999	0	-1.00E+07	4.4107e+06;1.8267e+06;1.10035e+06;982200;998764;875044;	4.4107e+06;1.8267e+06;1.10035e+06;982200;993632;875044;	0.988969;0.985906;0.986782;0.986542;0.985392;0.981507;	43267	0	0	0	0
DIA_IN2.mzML	DIA_IN2	P04264	P04264	K2C1_HUMAN	KRT1	5.48E+07	5.39E+07	5.74E+07	5.48E+07	5.39E+07	5.74E+07	5.74E+07	SKAEAESLYQSK	SKAEAESLYQSK	SKAEAESLYQSK3	3	0.000103423	0.000256558	0.000698324	0.000616523	0.000224517	0.000616903	0	1	6.89E+06	7.80E+06	6.89E+06	0.985112	27.2927	27.1609	27.47	-15.8087	27.4047	-16.5221	0.000128222	0.991684	4.51E+07	5.07936	0.441083	4.92839	0.999958	0	-1.00E+07	4.07798e+06;1.72285e+06;1.10318e+06;1.09247e+06;1.03445e+06;220265;	4.07798e+06;1.72285e+06;1.10318e+06;1.09078e+06;1.03445e+06;93511;	0.985074;0.986078;0.98659;0.98373;0.984983;0.61928;	42232	0	0	0	0
DIA_IN3.mzML	DIA_IN3	P04264	P04264	K2C1_HUMAN	KRT1	4.99E+07	5.05E+07	5.69E+07	4.99E+07	5.05E+07	5.69E+07	5.69E+07	SKAEAESLYQSK	SKAEAESLYQSK	SKAEAESLYQSK3	3	0.000141884	0.000256558	0.000635324	0.000526039	0.000224517	0.000526316	0	1	5.92E+06	6.83E+06	5.92E+06	0.979801	27.6895	27.5554	27.8649	-15.8087	27.6485	-16.0647	0.000128222	0.988484	4.93E+07	5.54693	0.461972	8.80184	0.99987	0	-1.00E+07	3.51368e+06;1.52077e+06;860297;885601;796311;654992;	3.51368e+06;1.52077e+06;860297;885601;796311;654992;	0.98069;0.979501;0.977897;0.976788;0.976916;0.948074;	42853	0	0	0	0
DIA_OC1.mzML	DIA_OC1	P09110	P09110	THIK_HUMAN	ACAA1	679125	568433	565971	679125	568433	565971	565971	SKAEELGLPILGVLR	SKAEELGLPILGVLR	SKAEELGLPILGVLR3	3	4.20E-05	0.000256558	0.00026178	0.000270416	0.000224517	0.000270563	0	1	157636	144476	157636	0.960002	89.4091	89.2769	89.6731	96.356	89.2763	96.4105	0.000128222	0.977689	606546	5.40916	0.781222	2.50347	0.999991	0	-1.00E+07	60619.7;46639.1;55626.1;47577.1;37704.5;30402.1;	58121.5;46622.2;52892;41072.5;37072.3;30402.1;	0.944194;0.980047;0.959703;0.88235;0.938854;0.969224;	139531	0	0	0	0
DIA_OC2.mzML	DIA_OC2	P09110	P09110	THIK_HUMAN	ACAA1	833154	564883	552510	833154	564883	552510	552510	SKAEELGLPILGVLR	SKAEELGLPILGVLR	SKAEELGLPILGVLR3	3	2.74E-05	0.000256558	0.000254647	0.000274499	0.000224517	0.000274574	0	1	176615	123821	176615	0.949472	89.2056	89.0277	89.5597	96.356	89.2039	96.2202	0.000128222	0.954894	828665	4.87777	0.668137	2.23509	1	0	-1.00E+07	64872;55536.5;58446.8;40850.9;40470.2;26265.8;	63897.8;55536.5;57180.7;40850.9;39806.2;15359.5;	0.941663;0.957785;0.950123;0.974647;0.863854;0.699875;	139324	0	0	0	0
DIA_OC3.mzML	DIA_OC3	P09110	P09110	THIK_HUMAN	ACAA1	690836	520312	534268	690836	520312	534268	534268	SKAEELGLPILGVLR	SKAEELGLPILGVLR	SKAEELGLPILGVLR3	3	3.25E-05	0.000256558	0.000261233	0.000255428	0.000224517	0.000255558	0	1	146011	126829	146011	0.922033	89.0281	88.674	89.2498	96.356	89.0556	96.2133	0.000128222	0.942184	763941	4.41985	0.664752	2.24235	1	1.09877	0.00741442	57868.7;37701;57105.3;39343.3;33777.8;15581.4;	55780.7;37701;52529.6;36325.6;32716.8;8096.2;	0.925297;0.95637;0.893923;0.857388;0.909879;0.683189;	139048	0	0	0	0
DIA_OC1.mzML	DIA_OC1	Q9BWH2	Q9BWH2	FUND2_HUMAN	FUNDC2	2.34E+06	1.96E+06	1.57E+06	2.34E+06	1.96E+06	1.57E+06	1.57E+06	SKAEEVVSFVK	SKAEEVVSFVK	SKAEEVVSFVK2	2	4.20E-05	0.000256558	0.00026178	0.000270416	0.000224517	0.000270563	0	1	932583	779832	932583	0.965627	46.6091	46.4776	46.8281	20.208	46.5711	20.2741	0.000128222	0.963305	4.72E+06	3.68866	0.218211	3.61619	1	0	-1.00E+07	649488;96033;184128;103102;30241.4;31058.3;	649488;0;184128;98967.2;11587.9;17881.1;	0.973135;0.21235;0.943485;0.957549;0.62021;0.798524;	72540	0	0	0	0
DIA_OC2.mzML	DIA_OC2	Q9BWH2	Q9BWH2	FUND2_HUMAN	FUNDC2	2.75E+06	1.87E+06	1.57E+06	2.75E+06	1.87E+06	1.57E+06	1.57E+06	SKAEEVVSFVK	SKAEEVVSFVK	SKAEEVVSFVK2	2	2.74E-05	0.000256558	0.000254647	0.000274499	0.000224517	0.000274574	0	1	1.09E+06	736576	1.09E+06	0.964376	46.5888	46.4147	46.7655	20.208	46.5702	20.2468	0.000128222	0.983902	5.67E+06	4.81332	0.397795	4.44972	1	0	-1.00E+07	806916;201659;135703;151396;84646.6;52376;	806916;201659;135703;143769;84646.6;52376;	0.991539;0.931622;0.807673;0.959831;0.939425;0.902169;	72540	0	0	0	0
DIA_OC3.mzML	DIA_OC3	Q9BWH2	Q9BWH2	FUND2_HUMAN	FUNDC2	2.40E+06	1.80E+06	1.59E+06	2.40E+06	1.80E+06	1.59E+06	1.59E+06	SKAEEVVSFVK	SKAEEVVSFVK	SKAEEVVSFVK2	2	3.25E-05	0.000256558	0.000261233	0.000255428	0.000224517	0.000255558	0	1	1.12E+06	816948	1.12E+06	0.983704	46.0754	45.9019	46.2525	20.208	46.1037	20.1489	0.000128222	0.973708	5.40E+06	3.92061	0.270281	3.43016	1	0	-1.00E+07	755071;248434;226105;139371;27523.2;52413.1;	755071;0;225822;139371;0;52413.1;	0.988611;-0.0874574;0.961386;0.99328;0.599303;0.913528;	71781	0	0	0	0
DIA_IN3.mzML	DIA_IN3	Q9BWH2	Q9BWH2	FUND2_HUMAN	FUNDC2	5491.83	5309.22	10755.9	5491.83	5309.22	10755.9	10755.9	SKAEEVVSFVK	SKAEEVVSFVK	SKAEEVVSFVK2	2	0.00273046	0.000256558	0.0128016	0.011622	0.000224517	0.0116279	0	1	5491.83	5309.22	5491.83	0.801784	46.0156	45.9267	46.1042	20.208	46.0526	20.1331	0.000128222	0	0	1.58693	0.174763	0.528976	0.945319	0.808543	0.00478745	5658.15;5557.66;0;1664.29;0;0;	4243.61;5557.66;0;1248.22;0;0;	0.801784;0.801784;0;0.801784;0;0;	71574	0	0	0	0
DIA_OC1.mzML	DIA_OC1	Q9BWH2	Q9BWH2	FUND2_HUMAN	FUNDC2	2.34E+06	1.96E+06	1.57E+06	2.34E+06	1.96E+06	1.57E+06	1.57E+06	SKAEEVVSFVK	SKAEEVVSFVK	SKAEEVVSFVK3	3	4.20E-05	0.00132871	0.00026178	0.000270416	0.000224517	0.000270563	0	1	284500	237901	284500	0.909671	46.6396	46.3771	46.9049	20.1504	46.5424	20.3348	0.000368895	0.536968	4.84E+06	2.5764	0.518822	0.406786	0.999946	1.4081	0.0514034	148866;112073;64042.3;42793.2;147901;0;	148866;104280;31354.3;16799.7;27833.2;0;	0.922224;0.931434;0.777692;0.732748;-0.178206;0;	72588	0	0	0	0
DIA_OC2.mzML	DIA_OC2	Q9BWH2	Q9BWH2	FUND2_HUMAN	FUNDC2	2.75E+06	1.87E+06	1.57E+06	2.75E+06	1.87E+06	1.57E+06	1.57E+06	SKAEEVVSFVK	SKAEEVVSFVK	SKAEEVVSFVK3	3	2.74E-05	0.00132871	0.000254647	0.000274499	0.000224517	0.000274574	0	1	258622	177363	258622	0.9199	46.5342	46.3571	46.8843	20.1504	46.5428	20.1355	0.000368895	0.346389	4.10E+06	1.82569	0.275493	0.527473	0.99796	0	-1.00E+07	173556;94926.8;34680.4;0;136748;0;	173556;85066;0;0;25210.5;0;	0.946575;0.865476;0.593237;0;-0.0277681;0;	72450	0	0	0	0
DIA_OC3.mzML	DIA_OC3	Q9BWH2	Q9BWH2	FUND2_HUMAN	FUNDC2	2.40E+06	1.80E+06	1.59E+06	2.40E+06	1.80E+06	1.59E+06	1.59E+06	SKAEEVVSFVK	SKAEEVVSFVK	SKAEEVVSFVK3	3	3.25E-05	0.00132871	0.000261233	0.000255428	0.000224517	0.000255558	0	1	347718	253572	347718	0.900667	46.0639	45.7985	46.3271	20.1504	46.0761	20.1249	0.000368895	0.428168	5.84E+06	2.98343	0.402447	1.55842	1	0.962615	0.0516488	177912;112672;64720.8;39001.3;160900;12494.8;	177912;108561;61245.6;15173;38814.6;4860.96;	0.94697;0.875755;0.810318;0.703831;0.36448;0.703831;	71760	0	0	0	0
DIA_OC1.mzML	DIA_OC1	P11234	P11234	RALB_HUMAN	RALB	2.99E+06	2.50E+06	2.98E+06	2.99E+06	2.50E+06	2.98E+06	2.98E+06	SKAEEWGVQYVETSAK	SKAEEWGVQYVETSAK	SKAEEWGVQYVETSAK2	2	4.20E-05	0.00042007	0.00026178	0.000270416	0.000224517	0.000270563	0	1	222440	186006	222440	0.960461	57.464	57.2891	57.6416	36.4589	57.429	36.5227	0.000186576	0.640672	454179	4.88344	0.282476	7.6873	0.999997	0.29794	0.0112484	606493;97734.7;65388.8;62476.1;64651.4;80544.2;	606493;97734.7;31038;60053.5;64651.4;75285.8;	0.951783;0.968515;0.752896;0.917959;0.987766;0.950667;	89543	0	0	0	0
DIA_OC2.mzML	DIA_OC2	P11234	P11234	RALB_HUMAN	RALB	4.44E+06	3.01E+06	3.87E+06	4.44E+06	3.01E+06	3.87E+06	3.87E+06	SKAEEWGVQYVETSAK	SKAEEWGVQYVETSAK	SKAEEWGVQYVETSAK2	2	0.000228746	0.00042007	0.000254647	0.000274499	0.000224517	0.000274574	0	1	248740	168647	248740	0.932549	57.5601	57.4256	57.7345	36.4589	57.3917	36.7417	0.000186576	0	536596	3.70539	0.199875	5.40618	0.9926	0	-1.00E+07	287540;113656;146776;64090.6;71188.6;78352.6;	0;113460;146776;64090.6;71188.6;69698.8;	0.205084;0.951398;0.841908;0.880562;0.949313;0.808877;	89750	0	0	0	0
DIA_OC3.mzML	DIA_OC3	P11234	P11234	RALB_HUMAN	RALB	3.82E+06	2.84E+06	3.48E+06	3.82E+06	2.84E+06	3.48E+06	3.48E+06	SKAEEWGVQYVETSAK	SKAEEWGVQYVETSAK	SKAEEWGVQYVETSAK2	2	3.25E-05	0.00042007	0.000261233	0.000255428	0.000224517	0.000255558	0	1	195964	146744	195964	0.923306	56.9704	56.8357	57.1448	36.4589	56.9532	36.5325	0.000186576	0.96253	1.68E+06	3.28342	0.217695	7.29927	0.999995	0	-1.00E+07	1.07629e+06;66207.8;92425.2;69076.4;60679.6;35718.4;	743610;66207.8;43501.9;69076.4;60679.6;0;	0.603789;0.827978;0.737916;0.986344;0.955558;0.55041;	88853	0	0	0	0
DIA_ON1.mzML	DIA_ON1	P11234	P11234	RALB_HUMAN	RALB	1.16E+06	1.05E+06	1.40E+06	1.16E+06	1.05E+06	1.40E+06	1.40E+06	SKAEEWGVQYVETSAK	SKAEEWGVQYVETSAK	SKAEEWGVQYVETSAK2	2	0.0003779	0.00042007	0.000692042	0.000587544	0.000224517	0.000587544	0	1	91492.4	77441.7	91492.4	0.923421	57.1004	56.9262	57.2327	36.4589	57.0419	36.553	0.000186576	0.76851	1.33E+06	3.0145	0.354972	4.85334	0.997386	0	-1.00E+07	0;37788.5;24929;28045;27178.2;5612.57;	0;37788.5;13216.5;28045;25658.9;0;	0;0.934631;0.798053;0.964048;0.862506;0.0602659;	88991	0	0	0	0
DIA_ON2.mzML	DIA_ON2	P11234	P11234	RALB_HUMAN	RALB	1.96E+06	1.92E+06	1.49E+06	1.96E+06	1.92E+06	1.49E+06	1.49E+06	SKAEEWGVQYVETSAK	SKAEEWGVQYVETSAK	SKAEEWGVQYVETSAK2	2	0.00021251	0.00042007	0.000604961	0.000595593	0.000224517	0.000595593	0	1	41092.1	36456.2	41092.1	0.864371	57.2277	57.1424	57.4042	36.4589	57.0816	36.686	0.000186576	0.932923	816329	2.33883	0.505881	5.18452	0.996162	0	-1.00E+07	0;25306.7;8797.45;16820.7;2055.05;31978;	0;25306.7;0;15785.4;0;26630.5;	0;0.84148;0.502642;0.901069;-0.400503;0.881017;	89198	0	0	0	0
DIA_ON3.mzML	DIA_ON3	P11234	P11234	RALB_HUMAN	RALB	2.15E+06	2.00E+06	1.53E+06	2.15E+06	2.00E+06	1.53E+06	1.53E+06	SKAEEWGVQYVETSAK	SKAEEWGVQYVETSAK	SKAEEWGVQYVETSAK2	2	7.47E-05	0.00042007	0.000574713	0.000472367	0.000224517	0.00047259	0	1	77293.2	64981.7	77293.2	0.929159	56.9865	56.8526	57.1188	36.4589	56.8381	36.67	0.000186576	0.629215	2.54E+06	2.76974	0.649768	7.14643	0.997966	0	-1.00E+07	0;25377.8;11296.2;20913.9;31743.1;8489.73;	0;24809.1;0;20741;31743.1;0;	0;0.884924;0.473944;0.926138;0.965705;0.515674;	88853	0	0	0	0
DIA_OC1.mzML	DIA_OC1	P11234	P11234	RALB_HUMAN	RALB	2.99E+06	2.50E+06	2.98E+06	2.99E+06	2.50E+06	2.98E+06	2.98E+06	SKAEEWGVQYVETSAK	SKAEEWGVQYVETSAK	SKAEEWGVQYVETSAK3	3	4.20E-05	0.000256558	0.00026178	0.000270416	0.000224517	0.000270563	0	1	1.88E+06	1.57E+06	1.88E+06	0.952671	57.4899	57.3151	57.6214	36.7481	57.6078	36.5652	0.000128222	0.986737	9.68E+06	4.92395	0.795029	5.8494	0.999994	0	-1.00E+07	1.27631e+06;745065;706580;538730;277213;503699;	1.25428e+06;745065;706580;538730;120773;503699;	0.968423;0.922304;0.9702;0.982839;0.629427;0.990952;	89582	0	0	0	0
DIA_OC2.mzML	DIA_OC2	P11234	P11234	RALB_HUMAN	RALB	4.44E+06	3.01E+06	3.87E+06	4.44E+06	3.01E+06	3.87E+06	3.87E+06	SKAEEWGVQYVETSAK	SKAEEWGVQYVETSAK	SKAEEWGVQYVETSAK3	3	2.74E-05	0.000256558	0.000254647	0.000274499	0.000224517	0.000274574	0	1	2.65E+06	1.80E+06	2.65E+06	0.975805	57.582	57.4083	57.7142	36.7481	57.5682	36.778	0.000128222	0.982982	1.23E+07	5.53614	0.855369	9.67687	0.999998	0.956201	0.0872529	1.44565e+06;1.0453e+06;693879;659659;587519;620916;	1.44565e+06;1.0453e+06;633619;659659;587519;619298;	0.970842;0.988685;0.869216;0.987261;0.976812;0.986435;	89789	0	0	0	0
DIA_OC3.mzML	DIA_OC3	P11234	P11234	RALB_HUMAN	RALB	3.82E+06	2.84E+06	3.48E+06	3.82E+06	2.84E+06	3.48E+06	3.48E+06	SKAEEWGVQYVETSAK	SKAEEWGVQYVETSAK	SKAEEWGVQYVETSAK3	3	3.25E-05	0.000256558	0.000261233	0.000255428	0.000224517	0.000255558	0	1	2.33E+06	1.75E+06	2.33E+06	0.944302	56.9502	56.8184	57.1245	36.7481	57.1352	36.5005	0.000128222	0.984618	1.13E+07	5.37237	0.812135	9.56302	0.999986	1.05795	0.0976494	1.12822e+06;960607;510347;659849;604288;606740;	1.12822e+06;960607;510347;659849;600683;603710;	0.889911;0.993773;0.891391;0.997401;0.992238;0.998251;	88823	0	0	0	0
DIA_ON1.mzML	DIA_ON1	P11234	P11234	RALB_HUMAN	RALB	1.16E+06	1.05E+06	1.40E+06	1.16E+06	1.05E+06	1.40E+06	1.40E+06	SKAEEWGVQYVETSAK	SKAEEWGVQYVETSAK	SKAEEWGVQYVETSAK3	3	9.31E-05	0.000256558	0.000692042	0.000587544	0.000224517	0.000587544	0	1	1.08E+06	918442	1.08E+06	0.979629	57.1272	56.9528	57.2575	36.7481	57.2263	36.5947	0.000128222	0.930482	5.74E+06	4.98442	0.595862	4.1888	0.999995	1.00356	0.00990318	559217;240696;214072;263533;259212;261445;	559217;240696;214072;260307;259212;257544;	0.979406;0.874613;0.809714;0.968604;0.968868;0.990946;	89030	0	0	0	0
DIA_ON2.mzML	DIA_ON2	P11234	P11234	RALB_HUMAN	RALB	1.96E+06	1.92E+06	1.49E+06	1.96E+06	1.92E+06	1.49E+06	1.49E+06	SKAEEWGVQYVETSAK	SKAEEWGVQYVETSAK	SKAEEWGVQYVETSAK3	3	9.00E-05	0.000256558	0.000604961	0.000595593	0.000224517	0.000595593	0	1	1.10E+06	1.08E+06	1.10E+06	0.988118	57.2987	57.1222	57.4294	36.7481	57.2654	36.8016	0.000128222	0.946535	7.33E+06	5.27554	0.629796	8.50394	0.999999	0.680696	0.090489	633015;313475;325511;303204;217298;254988;	633015;313475;325511;301719;217298;250818;	0.993419;0.893653;0.886058;0.972583;0.986711;0.975959;	89306	0	0	0	0
DIA_ON3.mzML	DIA_ON3	P11234	P11234	RALB_HUMAN	RALB	2.15E+06	2.00E+06	1.53E+06	2.15E+06	2.00E+06	1.53E+06	1.53E+06	SKAEEWGVQYVETSAK	SKAEEWGVQYVETSAK	SKAEEWGVQYVETSAK3	3	7.47E-05	0.000256558	0.000574713	0.000472367	0.000224517	0.00047259	0	1	1.05E+06	894069	1.05E+06	0.927342	57.0096	56.8781	57.1407	36.7481	57.0285	36.706	0.000128222	0.983172	5.39E+06	4.24018	0.520995	5.31183	0.999792	0.760242	0.315617	562226;245244;108916;251805;365172;203342;	562226;245244;0;230789;297708;193269;	0.949898;0.959523;0.493742;0.846327;0.878105;0.93757;	88892	0	0	0	0
DIA_IN1.mzML	DIA_IN1	P11234	P11234	RALB_HUMAN	RALB	1.02E+06	1.03E+06	744388	1.02E+06	1.03E+06	744388	744388	SKAEEWGVQYVETSAK	SKAEEWGVQYVETSAK	SKAEEWGVQYVETSAK3	3	0.000104439	0.000256558	0.000695894	0.00059952	0.000224517	0.00059988	0	1	259964	271979	259964	0.894944	57.5934	57.4617	57.7679	36.7481	57.4636	36.9285	0.000128222	0.979831	1.33E+06	3.22438	0.362724	1.01904	0.999913	1.41	0.220436	170066;31208.1;44945.7;114680;34316.3;80603.6;	170066;0;0;114680;9293.88;80603.6;	0.90208;0.557124;0.516887;0.978566;0.568639;0.917512;	89720	0	0	0	0
DIA_IN2.mzML	DIA_IN2	P11234	P11234	RALB_HUMAN	RALB	293086	330989	299061	293086	330989	299061	299061	SKAEEWGVQYVETSAK	SKAEEWGVQYVETSAK	SKAEEWGVQYVETSAK3	3	0.000249646	0.000256558	0.000698324	0.000616523	0.000224517	0.000616903	0	1	127723	136805	127723	0.74409	56.845	56.7598	57.0238	36.7481	56.9509	36.5921	0.000128222	0.871757	1.47E+06	1.98988	0.54286	0.834425	0.993456	0.380831	0.00824848	95268.8;0;30000.6;9500.72;104358;67671.2;	30285.9;0;30000.6;0;42228.1;55208.6;	0.63674;0;0.705363;-0.478587;0.721515;0.820248;	88547	0	0	0	0
DIA_IN3.mzML	DIA_IN3	P11234	P11234	RALB_HUMAN	RALB	836487	923133	794270	836487	923133	794270	794270	SKAEEWGVQYVETSAK	SKAEEWGVQYVETSAK	SKAEEWGVQYVETSAK3	3	0.000141884	0.000256558	0.000635324	0.000526039	0.000224517	0.000526316	0	1	230170	253558	230170	0.924777	57.3685	57.2374	57.5466	36.7481	57.1924	37.0515	0.000128222	0.764156	2.37E+06	3.00553	0.44003	2.76477	0.999886	0.729637	0.273544	185867;82062.4;34907.6;53418.4;54719.4;90210.8;	185867;47447.9;10634.7;28519.3;0;44303.1;	0.976226;0.782792;0.521437;0.766438;0.533241;0.708929;	89375	0	0	0	0
DIA_OC1.mzML	DIA_OC1	Q5T9C9	Q5T9C9	PI5L1_HUMAN	PIP5KL1	1.60E+07	1.39E+07	1.20E+07	1.60E+07	1.39E+07	1.20E+07	1.20E+07	SKASFFLSHDQR	SKASFFLSHDQR	SKASFFLSHDQR3	3	6.27E-05	0.00142877	0.00026178	0.000270416	0.000224517	0.000270563	0	1	69741.7	58755.1	69741.7	0.751046	38.7671	38.6356	38.9008	5.38087	38.7453	5.45639	0.000393026	0.461932	2.39E+06	2.16533	0.402063	0.144398	0.999786	0.959682	0.0125076	98167.5;31263.2;54384.9;0;15378.2;21668.6;	62531.9;0;29970.7;0;7209.79;21668.6;	0.750414;0.409205;0.590483;0;0.756528;0.978626;	60244	0	0	0	0
DIA_OC2.mzML	DIA_OC2	Q5T9C9	Q5T9C9	PI5L1_HUMAN	PIP5KL1	1.91E+07	1.30E+07	1.26E+07	1.91E+07	1.30E+07	1.26E+07	1.26E+07	SKASFFLSHDQR	SKASFFLSHDQR	SKASFFLSHDQR3	3	2.74E-05	0.00142877	0.000254647	0.000274499	0.000224517	0.000274574	0	1	277375	188062	277375	0.959946	38.7132	38.5815	38.9758	5.38087	38.7468	5.3771	0.000393026	0.792745	4.81E+06	3.64086	0.590958	4.60307	1	0	-1.00E+07	176929;92403.8;83309;26368.7;37412.1;34488.4;	147559;92403.8;67574;12551.9;37412.1;34488.4;	0.946546;0.975819;0.895275;0.749613;0.973593;0.959259;	60175	0	0	0	0
DIA_OC3.mzML	DIA_OC3	Q5T9C9	Q5T9C9	PI5L1_HUMAN	PIP5KL1	1.14E+07	8.34E+06	1.19E+07	1.14E+07	8.34E+06	1.19E+07	1.19E+07	SKASFFLSHDQR	SKASFFLSHDQR	SKASFFLSHDQR3	3	0.000111698	0.00142877	0.000261233	0.000255428	0.000224517	0.000255558	0	1	127813	93207.2	127813	0.745592	37.886	37.7115	38.0174	5.38087	38.1258	5.01812	0.000393026	0.750572	1.71E+06	2.45102	0.43343	0.733818	0.999132	0.607159	0.00863912	125304;82252.7;76194.5;12408;23024;43848.6;	43238.3;76710.3;31158.7;0;7864.42;43848.6;	0.459787;0.934512;0.633096;0.215936;0.474192;0.910291;	58933	0	0	0	0
DIA_ON1.mzML	DIA_ON1	Q5T9C9	Q5T9C9	PI5L1_HUMAN	PIP5KL1	2.01E+07	1.61E+07	1.56E+07	2.01E+07	1.61E+07	1.56E+07	1.56E+07	SKASFFLSHDQR	SKASFFLSHDQR	SKASFFLSHDQR3	3	0.000162893	0.00142877	0.000692042	0.000587544	0.000224517	0.000587544	0	1	107128	95645	107128	0.832648	38.122	37.944	38.2541	5.38087	38.1854	5.28803	0.000393026	0.659102	2.06E+06	1.71196	0.595201	0.162383	0.998463	0.85162	0.151537	82356.3;41541.6;91776.2;41040.3;20036.2;77508.7;	82356.3;14292;51259.6;22364.3;10479.6;0;	0.925315;0.338455;0.139987;0.799358;0.778382;0.236202;	59209	0	0	0	0
DIA_ON2.mzML	DIA_ON2	Q5T9C9	Q5T9C9	PI5L1_HUMAN	PIP5KL1	1.79E+07	1.63E+07	1.58E+07	1.79E+07	1.63E+07	1.58E+07	1.58E+07	SKASFFLSHDQR	SKASFFLSHDQR	SKASFFLSHDQR3	3	0.00021251	0.00142877	0.000604961	0.000595593	0.000224517	0.000595593	0	1	99666.8	92791	99666.8	0.949997	38.1541	37.933	38.4179	5.38087	38.2025	5.31643	0.000393026	0.322015	2.26E+06	1.54886	0.342903	0.657945	0.995878	1.34612	0.465601	99666.8;45829.9;155017;33386.8;25105.8;161019;	99666.8;0;49088.4;10544.9;0;23610.8;	0.949997;0.27567;-0.219572;0.446;0.529619;-0.0667148;	59278	0	0	0	0
DIA_ON3.mzML	DIA_ON3	Q5T9C9	Q5T9C9	PI5L1_HUMAN	PIP5KL1	1.98E+07	1.54E+07	1.62E+07	1.98E+07	1.54E+07	1.62E+07	1.62E+07	SKASFFLSHDQR	SKASFFLSHDQR	SKASFFLSHDQR3	3	0.000566002	0.00142877	0.000574713	0.000472367	0.000224517	0.00047259	0	1	155268	125341	155268	0.821885	37.6484	37.3845	37.9108	5.38087	37.867	5.04344	0.000393026	0.832764	2.19E+06	1.90512	0.305896	0	0.979966	0.723735	0.0678049	84760.1;102148;62952.9;26778.3;24547.8;97034.6;	39421.9;102148;0;0;13698.4;0;	0.686833;0.881958;-0.0855507;0.572794;0.762582;0.435724;	58519	0	0	0	0
DIA_IN1.mzML	DIA_IN1	Q5T9C9	Q5T9C9	PI5L1_HUMAN	PIP5KL1	1.12E+07	1.10E+07	1.00E+07	1.12E+07	1.10E+07	1.00E+07	1.00E+07	SKASFFLSHDQR	SKASFFLSHDQR	SKASFFLSHDQR3	3	0.0014038	0.00142877	0.000695894	0.00059952	0.000224517	0.00059988	0	1	53389.7	63678.5	53389.7	0.946513	38.7111	38.5752	38.9304	5.38087	38.5485	5.50915	0.000393026	0.464988	1.35E+06	1.87752	0.42059	0.000524571	0.978565	0.99581	0.489415	50678.1;8090.1;98068.7;22083.6;6720.32;145230;	50678.1;2711.63;24621.8;22083.6;0;18029.5;	0.97269;0.457298;-0.208162;0.822512;0.329735;-0.191805;	60106	0	0	0	0
DIA_IN2.mzML	DIA_IN2	Q5T9C9	Q5T9C9	PI5L1_HUMAN	PIP5KL1	9.39E+06	9.24E+06	9.60E+06	9.39E+06	9.24E+06	9.60E+06	9.60E+06	SKASFFLSHDQR	SKASFFLSHDQR	SKASFFLSHDQR3	3	0.00382223	0.00142877	0.000698324	0.000616523	0.000224517	0.000616903	0	1	33833.9	39106.9	33833.9	0.773326	37.8205	37.6889	38.083	5.38087	37.9108	5.28513	0.000393026	0.841991	987736	0.614881	0.281294	0	0.925003	1.54576	0.289332	17756.5;26185.6;76191.1;3582.46;4999.83;87520.9;	17756.5;16077.4;17472.3;0;0;3131.47;	0.768271;0.778909;-0.00570905;-0.178199;-0.105073;-0.220422;	58726	0	0	0	0
DIA_IN3.mzML	DIA_IN3	Q5T9C9	Q5T9C9	PI5L1_HUMAN	PIP5KL1	1.20E+07	1.17E+07	1.03E+07	1.20E+07	1.17E+07	1.03E+07	1.03E+07	SKASFFLSHDQR	SKASFFLSHDQR	SKASFFLSHDQR3	3	0.000141884	0.00142877	0.000635324	0.000526039	0.000224517	0.000526316	0	1	62197	67347.3	62197	0.902418	38.2601	38.1279	38.3912	5.38087	38.2544	5.4295	0.000393026	0.860489	951386	3.14562	0.397185	3.62418	0.999923	1.56161	0.0570403	29578.8;16765.8;107521;19828.6;17590.4;125619;	29578.8;15970.2;59923.2;6881.62;16647.9;0;	0.934183;0.845721;0.599033;0.487624;0.900371;-0.452184;	59416	0	0	0	0
DIA_ON3.mzML	DIA_ON3	Q7Z794	Q7Z794	K2C1B_HUMAN	KRT77	153858	140719	138373	153858	140719	138373	138373	SKDEAEALYQTK	SKDEAEALYQTK	SKDEAEALYQTK3	3	7.47E-05	0.0183872	0.000574713	0.000472367	0.00043262	0.00047259	0	1	42963.7	33537.1	42963.7	0.801784	32.3234	32.235	32.4124	-5.20884	32.3325	-5.18953	0.00260423	0.814162	1.22E+06	2.64488	0.416522	1.58693	0.999727	0.338321	0.00285498	20874.6;13750.3;6517.24;5179.4;8222.6;0;	15656;10312.7;4887.93;3884.55;8222.6;0;	0.801784;0.801784;0.801784;0.801784;0.801784;0;	50169	0	0	0	0
DIA_OC1.mzML	DIA_OC1	Q9Y490	Q9Y490	TLN1_HUMAN	TLN1	2.82E+06	2.38E+06	1.83E+06	2.82E+06	2.38E+06	1.83E+06	1.83E+06	SKDHFGLEGDEESTMLEDSVSPK	SKDHFGLEGDEESTMLEDSVSPK	SKDHFGLEGDEESTMLEDSVSPK4	4	0.00703917	0.00132871	0.00026178	0.000270416	0.000224517	0.000270563	0	1	89447.1	74796.3	89447.1	0.709621	63.258	63.0816	63.3891	44.7918	63.2385	44.7781	0.000368895	0	337042	0.795597	0.464628	0	0.701647	0.513808	0.0264932	159805;32758.8;53018.5;0;0;20563.2;	68883.9;3473.2;0;0;0;20563.2;	0.708985;-0.275316;0.270726;0;0;0.711754;	98624	0	0	0	0
DIA_OC2.mzML	DIA_OC2	Q9Y490	Q9Y490	TLN1_HUMAN	TLN1	3.65E+06	2.48E+06	1.79E+06	3.65E+06	2.48E+06	1.79E+06	1.79E+06	SKDHFGLEGDEESTMLEDSVSPK	SKDHFGLEGDEESTMLEDSVSPK	SKDHFGLEGDEESTMLEDSVSPK4	4	2.74E-05	0.00132871	0.000254647	0.000274499	0.000224517	0.000274574	0	1	90678.4	61480.4	90678.4	0.0640689	63.1288	63.0398	63.2178	44.7918	63.1632	44.7656	0.000368895	0.945012	1.01E+06	1.95193	0.623912	0.920074	0.999997	0	-1.00E+07	236590;37062.2;39598.4;4131.19;7023.03;75555.2;	59237.6;7124.26;9666.83;4131.19;0;21773.9;	-0.0846986;0.245579;0.681912;0.801784;0.133631;0.194503;	98486	0	0	0	0
DIA_OC3.mzML	DIA_OC3	Q9Y490	Q9Y490	TLN1_HUMAN	TLN1	3.10E+06	2.34E+06	1.79E+06	3.10E+06	2.34E+06	1.79E+06	1.79E+06	SKDHFGLEGDEESTMLEDSVSPK	SKDHFGLEGDEESTMLEDSVSPK	SKDHFGLEGDEESTMLEDSVSPK4	4	0.00154654	0.00132871	0.000261233	0.000255428	0.000224517	0.000255558	0	1	348274	253977	348274	0.840317	62.4098	62.2355	62.5883	44.7918	62.5775	44.5617	0.000368895	0	0	1.62871	0.659503	0	0.921457	1.58693	0.0990686	354605;59897.2;112461;0;5815.37;18712.6;	315866;14435.6;13695.5;0;2180.76;18712.6;	0.890336;0.376019;0.00501363;0;0.555786;0.607358;	97382	0	0	0	0
DIA_OC1.mzML	DIA_OC1	O00214	O00214	LEG8_HUMAN	LGALS8	422723	353484	428520	422723	353484	428520	428520	SKDIALHLNPR	SKDIALHLNPR	SKDIALHLNPR3	3	4.20E-05	0.000256558	0.00026178	0.000270416	0.000224517	0.000270563	0	1	144395	120744	144395	0.927257	35.2006	35.0659	35.3749	-0.494072	35.2129	-0.42596	0.000128222	0.927017	2.02E+06	2.56398	0.27139	1.01924	0.999998	0	-1.00E+07	341366;53918.7;80223.5;54264.1;27549.2;64171.4;	341366;0;80223.5;19887;0;64171.4;	0.982603;0.557268;0.9157;0.615947;0.124831;0.941705;	54650	0	0	0	0
DIA_OC2.mzML	DIA_OC2	O00214	O00214	LEG8_HUMAN	LGALS8	646534	438354	470360	646534	438354	470360	470360	SKDIALHLNPR	SKDIALHLNPR	SKDIALHLNPR3	3	2.74E-05	0.000256558	0.000254647	0.000274499	0.000224517	0.000274574	0	1	171615	118536	171615	0.717789	35.2763	35.1026	35.4073	-0.494072	35.2897	-0.413079	0.000128222	0.895183	3.26E+06	3.62995	0.616588	3.91551	1	1.05795	0.00764279	424651;165315;126891;98132.6;89331.1;80880.2;	424651;70706.3;62229.7;89415.6;42208.6;38678.8;	0.974979;0.678649;0.748836;0.831546;0.740431;0.739386;	54788	0	0	0	0
DIA_OC3.mzML	DIA_OC3	O00214	O00214	LEG8_HUMAN	LGALS8	698411	509314	538788	698411	509314	538788	538788	SKDIALHLNPR	SKDIALHLNPR	SKDIALHLNPR3	3	3.25E-05	0.000256558	0.000261233	0.000255428	0.000224517	0.000255558	0	1	397726	290040	397726	0.972655	34.7173	34.5396	34.8489	-0.494072	34.8276	-0.655257	0.000128222	0.974056	4.01E+06	3.0569	0.473906	0.0173155	0.99995	0	-1.00E+07	408843;192203;114904;91884.7;55004.6;94503.5;	45971;192203;111019;0;26343.6;94503.5;	-0.182304;0.988644;0.936424;-0.495185;0.728405;0.982698;	53960	0	0	0	0
DIA_ON1.mzML	DIA_ON1	O00214	O00214	LEG8_HUMAN	LGALS8	267848	241653	240167	267848	241653	240167	240167	SKDIALHLNPR	SKDIALHLNPR	SKDIALHLNPR3	3	0.000552219	0.000256558	0.000692042	0.000587544	0.000224517	0.000587544	0	1	97454.3	89982.3	97454.3	0.942492	34.6421	34.553	34.7743	-0.494072	34.793	-0.812887	0.000128222	0.944106	806997	3.47363	0.015161	0.00209169	0.993941	0	-1.00E+07	143999;40205.1;42096.9;18040.2;31826.9;15152.3;	0;40205.1;42096.9;0;31826.9;15152.3;	-0.500004;0.949545;0.936987;-0.574031;0.972859;0.939071;	53753	0	0	0	0
DIA_ON2.mzML	DIA_ON2	O00214	O00214	LEG8_HUMAN	LGALS8	282987	270831	296945	282987	270831	296945	296945	SKDIALHLNPR	SKDIALHLNPR	SKDIALHLNPR3	3	0.000337041	0.000256558	0.000604961	0.000595593	0.000224517	0.000595593	0	1	104376	104096	104376	0.971158	34.6726	34.5402	34.8043	-0.494072	34.7994	-0.782656	0.000128222	0.890326	819631	2.18174	0.405922	0	0.98966	0	-1.00E+07	111485;43183.9;44809.1;19340.7;12921;16382.8;	0;43183.9;44809.1;999.391;4741.66;16382.8;	-0.431615;0.952268;0.988347;-0.441684;0.667547;0.973939;	53822	0	0	0	0
DIA_ON3.mzML	DIA_ON3	O00214	O00214	LEG8_HUMAN	LGALS8	323679	277073	285853	323679	277073	285853	285853	SKDIALHLNPR	SKDIALHLNPR	SKDIALHLNPR3	3	0.000566002	0.000256558	0.000574713	0.000472367	0.000224517	0.00047259	0	1	77016.3	69784.9	77016.3	0.93663	34.301	34.212	34.4312	-0.494072	34.4828	-0.882815	0.000128222	0.614262	119610	2.84663	0.472961	0	0.976198	1.05795	0.189518	0;14975.2;43873.5;13105.1;6365.24;19943.9;	0;14975.2;42097.2;2064.9;1955.96;19943.9;	0;0.941684;0.933831;0.0879504;0.631273;0.938744;	53270	0	0	0	0
DIA_IN1.mzML	DIA_IN1	O00214	O00214	LEG8_HUMAN	LGALS8	225918	204036	134645	225918	204036	134645	134645	SKDIALHLNPR	SKDIALHLNPR	SKDIALHLNPR3	3	0.000803271	0.000256558	0.000695894	0.00059952	0.000224517	0.00059988	0	1	16679.5	15804.6	16679.5	0.531841	34.9618	34.8727	35.0509	-0.494072	35.0473	-0.657002	0.000128222	0.635393	82314.4	1.81749	0.417522	1.21E-05	0.985973	1.01333	0.318523	0;16576;24063.3;2247.14;3145.03;9438.89;	0;4589.64;10186.5;1685.35;3145.03;1903.36;	0;0.755144;0.42366;0.801784;0.801784;0.572355;	54236	0	0	0	0
DIA_IN2.mzML	DIA_IN2	O00214	O00214	LEG8_HUMAN	LGALS8	166730	167098	121892	166730	167098	121892	121892	SKDIALHLNPR	SKDIALHLNPR	SKDIALHLNPR3	3	0.00382223	0.000256558	0.000698324	0.000616523	0.000224517	0.000616903	0	1	32229.2	31143.2	32229.2	0.890203	34.4694	34.3384	34.5583	-0.494072	34.5635	-0.647911	0.000128222	0	0	2.81987	0.0216652	0	0.922512	0.933582	0.176725	129174;7694.34;18718;7174.94;4735.1;9268.65;	0;7694.34;15266.2;0;1621.11;9268.65;	-0.476667;0.938806;0.84518;-0.471453;0.680275;0.924012;	53477	0	0	0	0
DIA_IN3.mzML	DIA_IN3	O00214	O00214	LEG8_HUMAN	LGALS8	81600.5	82722.7	93873.1	81600.5	82722.7	93873.1	93873.1	SKDIALHLNPR	SKDIALHLNPR	SKDIALHLNPR3	3	0.000616665	0.000256558	0.000635324	0.000526039	0.000224517	0.000526316	0	1	36098	36100.2	36098	0.944104	34.647	34.5125	34.7792	-0.494072	34.7795	-0.719397	0.000128222	0.96774	227907	2.36342	0.00110612	0.000449023	0.990188	1.08787	0.407257	27097.1;22547.5;7140.88;3905.09;3291.58;11020.4;	0;22547.5;2530.1;1383.62;0;11020.4;	-0.140085;0.96261;0.669341;0.669341;0.527589;0.969322;	53753	0	0	0	0
DIA_OC1.mzML	DIA_OC1	P61812	P61812	TGFB2_HUMAN	TGFB2	367680	325039	506078	367680	325039	506078	506078	SKDLTSPTQR	SKDLTSPTQR	SKDLTSPTQR2	2	6.27E-05	0.000838524	0.00026178	0.000270416	0.000224517	0.000270563	0	1	74672.9	62442	74672.9	0.928533	20.5016	20.3693	20.676	-35.4346	20.5188	-36.3887	0.000279352	0.722862	488240	1.86977	0.390741	0.845698	0.999354	1.06532	0.757458	45900.4;33530.4;4772.08;7126.24;9075.37;	45900.4;28772.5;0;2266.02;2423.99;	0.986615;0.835875;0.24705;0.558294;0.43658;	31618	0	0	0	0
DIA_OC2.mzML	DIA_OC2	P61812	P61812	TGFB2_HUMAN	TGFB2	1.19E+06	857414	609134	1.19E+06	857414	609134	609134	SKDLTSPTQR	SKDLTSPTQR	SKDLTSPTQR2	2	2.74E-05	0.000838524	0.000254647	0.000274499	0.000224517	0.000274574	0	1	83740.8	56776.7	83740.8	0.940574	20.5897	20.4546	20.7209	-35.4346	20.585	-36.2943	0.000279352	0.693018	802537	3.91738	0.569502	1.56491	0.999999	0.705427	0.262002	41900.5;28407.5;17629.5;20090.2;12083.5;	37703.8;28407.5;17629.5;19056.6;3829.55;	0.915621;0.969842;0.946778;0.950259;0.597795;	31756	0	0	0	0
DIA_OC3.mzML	DIA_OC3	P61812	P61812	TGFB2_HUMAN	TGFB2	1.10E+06	845724	598247	1.10E+06	845724	598247	598247	SKDLTSPTQR	SKDLTSPTQR	SKDLTSPTQR2	2	0.000209342	0.000838524	0.000261233	0.000255428	0.000224517	0.000255558	0	1	26603.8	21132.1	26603.8	0.940732	20.4646	20.3323	20.5958	-35.4346	20.4874	-35.9895	0.000279352	0.791565	275643	2.16425	0.0101316	0.175711	0.99691	0	-1.00E+07	22537.5;15176.9;12301.5;0;8708.2;	0;14302.3;12301.5;0;8708.2;	0.28683;0.912077;0.974047;0;0.867028;	31618	0	0	0	0
DIA_OC1.mzML	DIA_OC1	P20936	P20936	RASA1_HUMAN	RASA1	169895	156289	186959	169895	156289	186959	186959	SKDPDILFMR	SKDPDILFMR	SKDPDILFMR3	3	4.20E-05	0.00849451	0.00026178	0.000270416	0.000224517	0.000270563	0	1	23216.6	19769.1	23216.6	0.839372	62.3207	62.144	62.4959	43.5409	62.3482	43.5388	0.00127967	0.857291	300790	2.15095	0.544735	0.359864	0.999942	1.84318	0.232353	14055.3;5703.8;6632.91;5192.71;0;0;	12305.8;4277.85;6632.91;3894.54;0;0;	0.872699;0.801784;0.801784;0.801784;0;0;	97152	0	0	0	0
DIA_OC2.mzML	DIA_OC2	P20936	P20936	RASA1_HUMAN	RASA1	109915	74746.9	97692.6	109915	74746.9	97692.6	97692.6	SKDPDILFMR	SKDPDILFMR	SKDPDILFMR3	3	0.000422591	0.00849451	0.000254647	0.000274499	0.000224517	0.000274574	0	1	24384.1	16532.6	24384.1	0.831113	62.1907	62.0132	62.365	43.5409	62.227	43.4799	0.00127967	0	0	1.7402	0.435221	0	0.988529	1.76946	0.395955	14526.8;8486.79;5903.49;0;0;0;	12115.6;6365.09;5903.49;0;0;0;	0.860813;0.801784;0.801784;0;0;0;	97014	0	0	0	0
DIA_OC3.mzML	DIA_OC3	P20936	P20936	RASA1_HUMAN	RASA1	211008	154267	147916	211008	154267	147916	147916	SKDPDILFMR	SKDPDILFMR	SKDPDILFMR3	3	0.000111698	0.00849451	0.000261233	0.000255428	0.000224517	0.000255558	0	1	24499.9	18236.5	24499.9	0.904258	61.3825	61.2052	61.6458	43.5409	61.6287	43.2054	0.00127967	0.938443	359813	1.98895	0.324251	0.376314	0.999456	1.78681	0.357818	17566.7;9375.12;3887.12;3049.23;0;0;	15124.8;9375.12;0;1081.51;0;0;	0.899348;0.912179;-0.00100357;0.699918;0;0;	95772	0	0	0	0
DIA_IN1.mzML	DIA_IN1	P20936	P20936	RASA1_HUMAN	RASA1	185469	170730	104952	185469	170730	104952	104952	SKDPDILFMR	SKDPDILFMR	SKDPDILFMR3	3	0.00597342	0.00849451	0.000695894	0.00059952	0.000224517	0.00059988	0	1	5741.66	5512.66	5741.66	0.801784	62.1632	61.9878	62.3422	43.5409	62.1903	43.5121	0.00127967	0	0	1.08443	0.295255	0	0.897408	1.82842	0.578797	3849.37;4173.01;2523.05;0;0;0;	3849.37;0;1892.29;0;0;0;	0.801784;0.133631;0.801784;0;0;0;	96876	0	0	0	0
DIA_OC1.mzML	DIA_OC1	Q96A65	Q96A65	EXOC4_HUMAN	EXOC4	1.00E+06	838177	428579	1.00E+06	838177	428579	428579	SKDPSGLLISVIR	SKDPSGLLISVIR	SKDPSGLLISVIR3	3	4.20E-05	0.00190771	0.00026178	0.000270416	0.000224517	0.000270563	0	1	164886	148322	164886	0.918163	72.6366	72.4162	72.8531	60.1528	72.6041	60.1867	0.000492999	0.948754	1.60E+06	2.75791	0.452858	2.22135	0.999922	0	-1.00E+07	77757.4;63165.2;23963.2;25658;28199.1;570.363;	77757.4;63165.2;23963.2;19509.1;11037.2;163.907;	0.890694;0.955761;0.90819;0.689729;0.645555;0.525989;	113304	0	0	0	0
DIA_OC2.mzML	DIA_OC2	Q96A65	Q96A65	EXOC4_HUMAN	EXOC4	388918	263689	414256	388918	263689	414256	414256	SKDPSGLLISVIR	SKDPSGLLISVIR	SKDPSGLLISVIR3	3	2.74E-05	0.00190771	0.000254647	0.000274499	0.000224517	0.000274574	0	1	225934	158784	225934	0.966049	72.5339	72.3603	72.711	60.1528	72.5967	60.0713	0.000492999	0.788402	1.26E+06	2.8194	0.483913	1.86905	0.999604	0	-1.00E+07	128184;68557.6;36973.3;27741;8609.56;5804.13;	121990;68557.6;35386.2;27741;0;0;	0.964341;0.973868;0.956787;0.931754;-0.448191;-0.252718;	113235	0	0	0	0
DIA_OC3.mzML	DIA_OC3	Q96A65	Q96A65	EXOC4_HUMAN	EXOC4	508098	372592	417882	508098	372592	417882	417882	SKDPSGLLISVIR	SKDPSGLLISVIR	SKDPSGLLISVIR3	3	9.40E-05	0.00190771	0.000261233	0.000255428	0.000224517	0.000255558	0	1	102428	81571.5	102428	0.764018	71.8722	71.695	72.0024	60.1528	71.8702	60.0897	0.000492999	0.792603	1.68E+06	1.74119	0.329731	0.394734	0.999537	0	-1.00E+07	65493.9;63959.1;40247;43396.7;6008.47;16778.2;	65493.9;19540.1;17394;16536.7;0;2923.67;	0.974853;0.306931;0.483638;-0.0215305;-0.428234;-0.207185;	112200	0	0	0	0
DIA_OC1.mzML	DIA_OC1	Q9BSH4	Q9BSH4	TACO1_HUMAN	TACO1	61290	51251.1	53210.5	61290	51251.1	53210.5	53210.5	SKDTYLLYEGR	SKDTYLLYEGR	SKDTYLLYEGR3	3	0.000326043	0.0297537	0.00026178	0.000697674	0.000224517	0.000697999	0	1	61290	51251.1	61290	0.902129	46.861	46.7302	46.9932	20.5116	46.7224	20.7737	0.00415139	0.467542	1.49E+06	1.65088	0.255026	0.0575702	0.990222	0.911504	0.205799	54012.7;16391.9;2702.64;5761.17;0;2736.69;	54012.7;6348.35;0;1955.67;0;928.99;	0.962616;0.426525;0.500882;0.63545;0;0.63545;	72937	0	0	0	0
DIA_OC2.mzML	DIA_OC2	Q9BSH4	Q9BSH4	TACO1_HUMAN	TACO1	86641.1	58743.1	48874.6	86641.1	58743.1	48874.6	48874.6	SKDTYLLYEGR	SKDTYLLYEGR	SKDTYLLYEGR3	3	0.000517458	0.0297537	0.000254647	0.000503651	0.000224517	0.000503778	0	1	41922.5	28423.7	41922.5	0.736443	46.7983	46.7098	46.8866	20.5116	46.7145	20.6732	0.00415139	0.362612	1.20E+06	1.31002	0.392284	0.043043	0.985974	0.622144	0.00107435	22121.5;39138.6;4866.85;5207.03;3452.8;4821.55;	22121.5;19801;3650.14;0;0;0;	0.801784;0.663446;0.801784;0.133631;-0.534522;0.211757;	72868	0	0	0	0
DIA_OC3.mzML	DIA_OC3	Q9BSH4	Q9BSH4	TACO1_HUMAN	TACO1	61389.3	44767.9	51863.9	61389.3	44767.9	51863.9	51863.9	SKDTYLLYEGR	SKDTYLLYEGR	SKDTYLLYEGR3	3	3.25E-05	0.0297537	0.000261233	0.000451467	0.000224517	0.000451671	0	1	61389.3	44767.9	61389.3	0.900402	46.2404	46.1544	46.3715	20.5116	46.249	20.4925	0.00415139	0.880319	973702	1.65294	0.625085	0.272265	0.999867	0.628581	0.0709324	43492.9;26161.1;0;4857.03;5790.41;2180;	43492.9;17896.5;0;0;1304.52;0;	0.944891;0.792282;0;0.397819;0.476164;0.594835;	72040	0	0	0	0
DIA_ON1.mzML	DIA_ON1	Q9NZK5	Q9NZK5	ADA2_HUMAN	ADA2	190044	170521	155076	190044	170521	155076	155076	SKDVAVIAESIR	SKDVAVIAESIR	SKDVAVIAESIR3	3	0.00127111	0.0231104	0.000692042	0.000587544	0.00043262	0.000587544	0	1	87285.5	77199.7	87285.5	0.891209	48.9318	48.7584	49.1096	25.2028	48.9124	25.2515	0.00321338	0	159265	1.5	0.478618	0.155232	0.975951	0	-1.00E+07	67872.1;37510.9;7166.07;67339.1;0;8207.47;	67872.1;19413.4;0;20166.7;0;2360.38;	0.950791;0.682905;-0.289627;0.233503;0;0.443922;	76178	0	0	0	0
DIA_ON2.mzML	DIA_ON2	Q9NZK5	Q9NZK5	ADA2_HUMAN	ADA2	110752	101187	124597	110752	101187	124597	124597	SKDVAVIAESIR	SKDVAVIAESIR	SKDVAVIAESIR3	3	0.000805103	0.0231104	0.000604961	0.000595593	0.00043262	0.000595593	0	1	61251.3	58995.1	61251.3	0.95145	48.8859	48.7548	49.0177	25.2028	48.892	25.2114	0.00321338	0	0	1.29893	0.329935	0	0.974518	0	-1.00E+07	57224.3;32520.8;10951.4;54652.9;0;0;	57224.3;0;4027.07;25707.1;0;0;	0.972314;-0.0424137;0.654972;0.499349;0;0;	76109	0	0	0	0
DIA_ON3.mzML	DIA_ON3	Q9NZK5	Q9NZK5	ADA2_HUMAN	ADA2	164827	136538	158319	164827	136538	158319	158319	SKDVAVIAESIR	SKDVAVIAESIR	SKDVAVIAESIR3	3	7.47E-05	0.0231104	0.000574713	0.000472367	0.00043262	0.00047259	0	1	82644.9	68657.1	82644.9	0.878458	48.6405	48.5524	48.7715	25.2028	48.6469	25.2025	0.00321338	0.432353	462132	2.11703	0.391777	0	0.995642	0.69495	0.223062	31458.9;48368.1;11482.9;89583.8;0;0;	31458.9;40081.4;11104.7;35081;0;0;	0.931875;0.823938;0.923912;-0.595935;0;0;	75764	0	0	0	0
DIA_IN1.mzML	DIA_IN1	Q9NZK5	Q9NZK5	ADA2_HUMAN	ADA2	378272	384324	322863	378272	384324	322863	322863	SKDVAVIAESIR	SKDVAVIAESIR	SKDVAVIAESIR3	3	0.000531915	0.0231104	0.000695894	0.00059952	0.00043262	0.00059988	0	1	77089.1	76482.1	77089.1	0.639456	49.2651	49.176	49.3504	25.2028	49.2359	25.251	0.00321338	0.670112	592811	2.30899	0.296849	0.452889	0.993808	0	-1.00E+07	27464.6;106032;7801.68;16573.5;0;32822.5;	27464.6;43773.2;5851.26;0;0;24280.3;	0.801784;0.515909;0.801784;-0.456041;0;0.865445;	76661	0	0	0	0
DIA_IN2.mzML	DIA_IN2	Q9NZK5	Q9NZK5	ADA2_HUMAN	ADA2	371012	373159	322480	371012	373159	322480	322480	SKDVAVIAESIR	SKDVAVIAESIR	SKDVAVIAESIR3	3	0.000103423	0.0231104	0.000698324	0.000616523	0.00043262	0.000616903	0	1	142976	141046	142976	0.947091	48.5987	48.4673	48.7299	25.2028	48.5941	25.2077	0.00321338	0.98444	1.11E+06	2.98649	0.336223	0.273501	0.999744	0.920618	0.389154	105544;28752.3;48062.2;67511.5;0;32329;	95143.1;0;47832.5;25958.7;0;32329;	0.947027;0.581582;0.94722;0.0966468;0;0.923801;	75626	0	0	0	0
DIA_IN3.mzML	DIA_IN3	Q9NZK5	Q9NZK5	ADA2_HUMAN	ADA2	330272	332628	352498	330272	332628	352498	352498	SKDVAVIAESIR	SKDVAVIAESIR	SKDVAVIAESIR3	3	0.000270685	0.0231104	0.000635324	0.000526039	0.00043262	0.000526316	0	1	185050	185861	185050	0.950884	48.8174	48.6868	48.9916	25.2028	48.8391	25.1828	0.00321338	0.906802	791396	2.23121	0.275581	0.308394	0.997941	1.23191	0.00379756	105720;79329.3;0;38141.7;0;13005.1;	105720;79329.3;0;19114.4;0;4759.86;	0.942735;0.961745;0;0.733799;0;0.603417;	75971	0	0	0	0
DIA_OC1.mzML	DIA_OC1	Q9Y2H1	Q9Y2H1	ST38L_HUMAN	STK38L	722704	610375	633036	722704	610375	633036	633036	SKDWVFLNYTYK	SKDWVFLNYTYK	SKDWVFLNYTYK3	3	4.20E-05	0.00142877	0.00026178	0.000270416	0.000224517	0.000270563	0	1	81101.6	67817.7	81101.6	0.941945	75.3275	75.197	75.46	64.5816	75.2892	64.6212	0.000407941	0.65879	512910	3.70582	0.710148	1.28784	1	0.534494	0.0670421	40573.5;32745.5;11790.2;13256.5;6634.09;	37014.9;32745.5;11341.2;13256.5;6307.88;	0.935139;0.9761;0.865542;0.926919;0.829828;	117519	0	0	0	0
DIA_OC2.mzML	DIA_OC2	Q9Y2H1	Q9Y2H1	ST38L_HUMAN	STK38L	812307	550749	638552	812307	550749	638552	638552	SKDWVFLNYTYK	SKDWVFLNYTYK	SKDWVFLNYTYK3	3	2.74E-05	0.00142877	0.000254647	0.000274499	0.000224517	0.000274574	0	1	50042.9	34138.9	50042.9	0.926276	75.3565	75.2254	75.4888	64.5816	75.3232	64.6523	0.000407941	0.885893	614027	1.66014	0.418528	0.529841	0.997887	0.640984	0.00665774	42442.9;6755.55;18406.4;60166.5;0;	42442.9;0;7600.01;35834.6;0;	0.962519;0.50364;0.723872;0.633338;0;	117657	0	0	0	0
DIA_OC3.mzML	DIA_OC3	Q9Y2H1	Q9Y2H1	ST38L_HUMAN	STK38L	704343	545315	627496	704343	545315	627496	627496	SKDWVFLNYTYK	SKDWVFLNYTYK	SKDWVFLNYTYK3	3	3.25E-05	0.00142877	0.000261233	0.000255428	0.000224517	0.000255558	0	1	48682.4	35794.1	48682.4	0.914246	74.5604	74.4293	74.692	64.5816	74.6365	64.3883	0.000407941	0.872147	534625	1.61083	0.616198	0.0179056	0.999731	1.05795	0.0109957	37681.4;23331.2;8016.27;11260;1798;	37681.4;11001;0;0;0;	0.964829;0.740986;0.304288;-0.0952004;0.254273;	116415	0	0	0	0
DIA_OC1.mzML	DIA_OC1	P56199	P56199	ITA1_HUMAN	ITGA1	1.49E+06	1.24E+06	1.29E+06	1.49E+06	1.24E+06	1.29E+06	1.29E+06	SKEDTIYEADLQYR	SKEDTIYEADLQYR	SKEDTIYEADLQYR3	3	6.27E-05	0.00695466	0.00026178	0.000270416	0.000224517	0.000270563	0	1	150318	125697	150318	0.89314	51.6355	51.5003	51.8099	28.0138	51.683	27.9624	0.00109585	0.959492	1.95E+06	2.31339	0.292423	2.59356	0.999805	0.46098	0.0190716	145815;11679;1.97221e+06;29105.4;72288.8;115200;	70590.7;4148.21;0;0;30969.9;115200;	0.729471;0.647124;-0.543227;0.365231;0.696282;0.954921;	80402	0	0	0	0
DIA_OC2.mzML	DIA_OC2	P56199	P56199	ITA1_HUMAN	ITGA1	1.59E+06	1.08E+06	1.20E+06	1.59E+06	1.08E+06	1.20E+06	1.20E+06	SKEDTIYEADLQYR	SKEDTIYEADLQYR	SKEDTIYEADLQYR3	3	2.74E-05	0.00695466	0.000254647	0.000274499	0.000224517	0.000274574	0	1	206569	140055	206569	0.890945	51.5543	51.38	51.7748	28.0138	51.5643	28.0213	0.00109585	0.840203	1.95E+06	2.26493	0.518323	2.66347	0.999643	0.626657	0.0207616	94038.4;32413;9.02094e+06;46096.2;106980;125572;	0;0;149661;12522.4;80996.9;125572;	0.524569;0.568633;-0.552909;0.435975;0.79869;0.950451;	80333	0	0	0	0
DIA_OC3.mzML	DIA_OC3	P56199	P56199	ITA1_HUMAN	ITGA1	1.60E+06	1.21E+06	1.24E+06	1.60E+06	1.21E+06	1.24E+06	1.24E+06	SKEDTIYEADLQYR	SKEDTIYEADLQYR	SKEDTIYEADLQYR3	3	0.000111698	0.00695466	0.000261233	0.000255428	0.000224517	0.000255558	0	1	35038.7	25551.9	35038.7	0.683853	50.7407	50.6547	50.9176	28.0138	50.9505	27.7445	0.00109585	0.894186	1.07E+06	1.59641	0.615061	2.16637	0.99914	0.654229	0.00641077	39555.2;25115.8;5.85845e+06;125784;17299.6;35313.7;	10620;9418.41;0;8064.66;17299.6;8320.72;	0.571979;0.771458;-0.516638;0.387616;0.74047;0.46698;	79091	0	0	0	0
DIA_OC1.mzML	DIA_OC1	P35908	P35908	K22E_HUMAN	KRT2	1.47E+07	1.29E+07	9.37E+06	1.47E+07	1.29E+07	9.37E+06	9.21E+06	SKEEAEALYHSK	SKEEAEALYHSK	SKEEAEALYHSK2	2	0.000938042	0.00132871	0.00026178	0.000270416	0.000224517	0.000270563	0	1	22135.8	18510.1	22135.8	0.925437	24.8701	24.781	25.0006	-22.6681	24.9414	-22.0877	0.000368895	0.917714	503779	1.64067	0.287849	1.32437	0.956293	0	-1.00E+07	0;10322.3;20906;4102.53;5828.87;0;	0;0;20906;1229.87;0;0;	0;0.543413;0.943321;0.621447;0.112604;0;	38462	0	0	0	0
DIA_OC2.mzML	DIA_OC2	P35908	P35908	K22E_HUMAN	KRT2	1.92E+07	1.34E+07	9.58E+06	1.92E+07	1.34E+07	9.58E+06	9.58E+06	SKEEAEALYHSK	SKEEAEALYHSK	SKEEAEALYHSK2	2	0.000651749	0.00132871	0.000254647	0.000274499	0.000224517	0.000274574	0	1	54684.2	37076.2	54684.2	0.896772	24.9964	24.866	25.1291	-22.6681	24.9173	-21.9914	0.000368895	0.992419	1.13E+06	2.17824	0.124988	1.83674	0.980804	0	-1.00E+07	390216;18047.5;34839.7;13500.2;13599.7;0;	0;6344.22;34839.7;13500.2;4014.77;0;	0.107349;0.606629;0.954573;0.883957;0.502886;0;	38669	0	0	0	0
DIA_OC3.mzML	DIA_OC3	P35908	P35908	K22E_HUMAN	KRT2	1.84E+07	1.35E+07	9.21E+06	1.84E+07	1.35E+07	9.21E+06	9.13E+06	SKEEAEALYHSK	SKEEAEALYHSK	SKEEAEALYHSK2	2	0.000822832	0.00132871	0.000261233	0.000255428	0.000224517	0.000255558	0	1	45306.8	33647.8	45306.8	0.924172	24.7415	24.6532	24.8726	-22.6681	24.9391	-22.2451	0.000368895	0.854539	321138	1.89799	0.449054	0.844896	0.969192	0.984024	0.0308154	0;9908.74;33410;11896.7;12047.8;2691.62;	0;0;33410;11896.7;11841;0;	0;0.486387;0.919487;0.937328;0.924283;0.486387;	38324	0	0	0	0
DIA_ON1.mzML	DIA_ON1	P35908	P35908	K22E_HUMAN	KRT2	7.83E+06	6.99E+06	7.82E+06	7.83E+06	6.99E+06	7.82E+06	7.78E+06	SKEEAEALYHSK	SKEEAEALYHSK	SKEEAEALYHSK2	2	0.000927586	0.00132871	0.000692042	0.000587544	0.000224517	0.000587544	0	1	41905.2	39015.2	41905.2	0.967848	24.7934	24.6608	24.9251	-22.6681	24.9144	-22.8308	0.000368895	0.941591	249092	3.46673	0.0555964	1.80589	0.983464	1.39312	0.215429	272810;20823.1;13218.9;7863.19;3141.33;1367.01;	0;20823.1;13218.9;7863.19;533.492;530.855;	-0.284319;0.969305;0.961666;0.974384;0.114892;0.703794;	38324	0	0	0	0
DIA_ON2.mzML	DIA_ON2	P35908	P35908	K22E_HUMAN	KRT2	8.14E+06	7.56E+06	7.42E+06	8.14E+06	7.56E+06	7.42E+06	7.53E+06	SKEEAEALYHSK	SKEEAEALYHSK	SKEEAEALYHSK2	2	0.00021251	0.00132871	0.000604961	0.000595593	0.000224517	0.000595593	0	1	35021.7	34805.6	35021.7	0.903263	24.8206	24.6898	24.9572	-22.6681	24.9241	-22.6978	0.000368895	0.995279	306118	2.73737	0.00986144	1.28362	0.993378	1.07113	0.213804	0;21127.2;12950.7;2618.7;1278.29;2215.68;	0;19452.3;12950.7;2618.7;0;806.105;	0;0.86405;0.972731;0.850994;0.434848;0.655817;	38393	0	0	0	0
DIA_ON3.mzML	DIA_ON3	P35908	P35908	K22E_HUMAN	KRT2	8.98E+06	7.74E+06	7.50E+06	8.98E+06	7.74E+06	7.50E+06	7.49E+06	SKEEAEALYHSK	SKEEAEALYHSK	SKEEAEALYHSK2	2	0.000267201	0.00132871	0.000574713	0.000472367	0.000224517	0.00047259	0	1	28580.9	26167.4	28580.9	0.919727	24.6304	24.4989	24.7633	-22.6681	24.7033	-22.7035	0.000368895	0.78604	192303	3.52953	0.0705784	1.35872	0.990401	1.21239	0.167033	118071;16093.4;7880.26;5133.25;5847.52;3960.01;	0;16093.4;7444.21;5043.22;5783.01;3960.01;	-0.442285;0.961906;0.853499;0.882885;0.884468;0.888494;	38117	0	0	0	0
DIA_IN1.mzML	DIA_IN1	P35908	P35908	K22E_HUMAN	KRT2	7.27E+06	7.25E+06	1.13E+07	7.27E+06	7.25E+06	1.13E+07	1.15E+07	SKEEAEALYHSK	SKEEAEALYHSK	SKEEAEALYHSK2	2	0.000104439	0.00132871	0.000695894	0.00059952	0.000224517	0.00059988	0	1	51429.6	51475.3	51429.6	0.965573	25.0626	24.9291	25.1944	-22.6681	24.9356	-21.9111	0.000368895	0.978389	387328	4.3144	0.380118	3.26232	0.99999	0	-1.00E+07	53937.7;27714;15274.8;9338.11;7887.32;2456.74;	51306.5;26816.8;15274.8;9338.11;7244.65;966.457;	0.807187;0.95937;0.977435;0.963984;0.815409;0.70681;	38738	0	0	0	0
DIA_IN2.mzML	DIA_IN2	P35908	P35908	K22E_HUMAN	KRT2	8.96E+06	8.88E+06	1.08E+07	8.96E+06	8.88E+06	1.08E+07	1.07E+07	SKEEAEALYHSK	SKEEAEALYHSK	SKEEAEALYHSK2	2	0.000103423	0.00132871	0.000698324	0.000616523	0.000224517	0.000616903	0	1	25803.2	28075.9	25803.2	0.862563	24.4818	24.3963	24.7049	-22.6681	24.6383	-22.4388	0.000368895	0.905692	271382	2.443	0.271598	1.89189	0.999727	0	-1.00E+07	21790.9;15586.1;8469.77;4109.89;1897.52;1507.26;	5705.92;13236.5;8469.77;4096.95;0;0;	0.493692;0.83328;0.885375;0.910012;0.525571;0.525571;	37841	0	0	0	0
DIA_IN3.mzML	DIA_IN3	P35908	P35908	K22E_HUMAN	KRT2	7.64E+06	7.45E+06	1.05E+07	7.64E+06	7.45E+06	1.05E+07	1.05E+07	SKEEAEALYHSK	SKEEAEALYHSK	SKEEAEALYHSK2	2	0.000141884	0.00132871	0.000635324	0.000526039	0.000224517	0.000526316	0	1	36015.4	38944.4	36015.4	0.897049	24.8813	24.7482	25.0132	-22.6681	24.8902	-22.2511	0.000368895	0.951596	330876	3.08246	0.732623	0.789425	0.999844	0	-1.00E+07	65175.5;24254;9887.56;6747.62;994.924;4594.26;	22842.5;24254;8998.26;2763.13;0;4594.26;	0.621615;0.952296;0.815914;0.676324;0.510328;0.87889;	38462	0	0	0	0
DIA_OC1.mzML	DIA_OC1	P35908	P35908	K22E_HUMAN	KRT2	1.47E+07	1.29E+07	9.37E+06	1.47E+07	1.29E+07	9.37E+06	9.21E+06	SKEEAEALYHSK	SKEEAEALYHSK	SKEEAEALYHSK3	3	4.20E-05	0.000256558	0.00026178	0.000270416	0.000224517	0.000270563	0	1	1.46E+06	1.22E+06	1.46E+06	0.928369	24.9416	24.7221	25.0741	-23.1907	24.6656	-21.9347	0.000128222	0.889495	1.97E+07	4.12822	0.521262	6.41385	0.999999	0.796617	0.0275989	977498;573466;446178;126680;303888;236152;	948465;290262;397040;0;271179;236152;	0.930208;0.784432;0.912625;0.596677;0.9187;0.932086;	38577	0	0	0	0
DIA_OC2.mzML	DIA_OC2	P35908	P35908	K22E_HUMAN	KRT2	1.92E+07	1.34E+07	9.58E+06	1.92E+07	1.34E+07	9.58E+06	9.58E+06	SKEEAEALYHSK	SKEEAEALYHSK	SKEEAEALYHSK3	3	2.74E-05	0.000256558	0.000254647	0.000274499	0.000224517	0.000274574	0	1	1.59E+06	1.08E+06	1.59E+06	0.935709	25.0266	24.8955	25.1586	-23.1907	24.6614	-21.926	0.000128222	0.903365	2.32E+07	4.75728	0.626539	5.31886	1	1.05228	0.0180655	999325;864948;583120;401012;383254;243739;	999325;702930;502454;350093;358027;231811;	0.939773;0.83919;0.87832;0.859797;0.937061;0.916098;	38715	0	0	0	0
DIA_OC3.mzML	DIA_OC3	P35908	P35908	K22E_HUMAN	KRT2	1.84E+07	1.35E+07	9.21E+06	1.84E+07	1.35E+07	9.21E+06	9.13E+06	SKEEAEALYHSK	SKEEAEALYHSK	SKEEAEALYHSK3	3	3.25E-05	0.000256558	0.000261233	0.000255428	0.000224517	0.000255558	0	1	1.12E+06	830759	1.12E+06	0.927436	24.7277	24.6394	24.8599	-23.1907	24.6769	-22.2801	0.000128222	0.927144	1.93E+07	3.80176	0.444055	7.24715	1	1.08762	0.0817411	702031;555970;457751;370133;196298;231906;	702031;496660;152763;0;188282;226059;	0.938741;0.868866;0.519025;0.322091;0.891911;0.921913;	38301	0	0	0	0
DIA_ON1.mzML	DIA_ON1	P35908	P35908	K22E_HUMAN	KRT2	7.83E+06	6.99E+06	7.82E+06	7.83E+06	6.99E+06	7.82E+06	7.78E+06	SKEEAEALYHSK	SKEEAEALYHSK	SKEEAEALYHSK3	3	9.31E-05	0.000256558	0.000692042	0.000587544	0.000224517	0.000587544	0	1	1.12E+06	1.04E+06	1.12E+06	0.981951	24.7796	24.6452	24.9554	-23.1907	24.702	-22.8609	0.000128222	0.986108	1.13E+07	5.45739	0.594241	8.41645	0.999999	1.38208	0.380953	681036;420516;321604;225590;215571;227369;	681036;420516;321604;225590;215571;227001;	0.981963;0.975441;0.978601;0.941252;0.978711;0.984995;	38301	0	0	0	0
DIA_ON2.mzML	DIA_ON2	P35908	P35908	K22E_HUMAN	KRT2	8.14E+06	7.56E+06	7.42E+06	8.14E+06	7.56E+06	7.42E+06	7.53E+06	SKEEAEALYHSK	SKEEAEALYHSK	SKEEAEALYHSK3	3	9.00E-05	0.000256558	0.000604961	0.000595593	0.000224517	0.000595593	0	1	1.19E+06	1.19E+06	1.19E+06	0.975883	24.8079	24.676	24.9403	-23.1907	24.7152	-22.7235	0.000128222	0.980625	1.17E+07	5.36996	0.688417	8.58035	1	0.995895	0.318203	731409;394251;264595;291338;236373;223638;	731409;394251;256705;290235;236373;223638;	0.9828;0.967843;0.874696;0.985929;0.980305;0.948588;	38370	0	0	0	0
DIA_ON3.mzML	DIA_ON3	P35908	P35908	K22E_HUMAN	KRT2	8.98E+06	7.74E+06	7.50E+06	8.98E+06	7.74E+06	7.50E+06	7.49E+06	SKEEAEALYHSK	SKEEAEALYHSK	SKEEAEALYHSK3	3	7.47E-05	0.000256558	0.000574713	0.000472367	0.000224517	0.00047259	0	1	1.20E+06	1.09E+06	1.20E+06	0.985666	24.6147	24.4822	24.7495	-23.1907	24.4904	-22.7389	0.000128222	0.988784	1.11E+07	5.51791	0.585923	8.28403	0.999995	1.4083	0.475746	703967;400990;285259;268627;249767;247789;	699535;398775;284381;257639;249767;247789;	0.98841;0.966215;0.973475;0.961331;0.980204;0.983424;	38094	0	0	0	0
DIA_IN1.mzML	DIA_IN1	P35908	P35908	K22E_HUMAN	KRT2	7.27E+06	7.25E+06	1.13E+07	7.27E+06	7.25E+06	1.13E+07	1.15E+07	SKEEAEALYHSK	SKEEAEALYHSK	SKEEAEALYHSK3	3	0.000104439	0.000256558	0.000695894	0.00059952	0.000224517	0.00059988	0	1	1.37E+06	1.37E+06	1.37E+06	0.97903	25.0488	24.9164	25.2249	-23.1907	24.6634	-21.94	0.000128222	0.994311	1.30E+07	5.69344	0.590245	10.0515	0.999999	1.11025	0.351771	816073;506784;321444;343417;270972;286907;	808124;499089;319212;340142;270972;286907;	0.978393;0.991334;0.953134;0.994125;0.98362;0.976491;	38715	0	0	0	0
DIA_IN2.mzML	DIA_IN2	P35908	P35908	K22E_HUMAN	KRT2	8.96E+06	8.88E+06	1.08E+07	8.96E+06	8.88E+06	1.08E+07	1.07E+07	SKEEAEALYHSK	SKEEAEALYHSK	SKEEAEALYHSK3	3	0.000103423	0.000256558	0.000698324	0.000616523	0.000224517	0.000616903	0	1	1.09E+06	1.20E+06	1.09E+06	0.969378	24.5113	24.3366	24.6448	-23.1907	24.409	-22.3801	0.000128222	0.988214	1.22E+07	5.44304	0.63534	9.50574	0.999999	0.633528	0.0357819	673189;446727;318705;285328;199241;231061;	664371;446727;318704;284157;199241;231061;	0.97801;0.983747;0.953561;0.967314;0.954802;0.957126;	37887	0	0	0	0
DIA_IN3.mzML	DIA_IN3	P35908	P35908	K22E_HUMAN	KRT2	7.64E+06	7.45E+06	1.05E+07	7.64E+06	7.45E+06	1.05E+07	1.05E+07	SKEEAEALYHSK	SKEEAEALYHSK	SKEEAEALYHSK3	3	0.000141884	0.000256558	0.000635324	0.000526039	0.000224517	0.000526316	0	1	1.26E+06	1.36E+06	1.26E+06	0.969785	24.8645	24.6891	24.9974	-23.1907	24.653	-22.2864	0.000128222	0.990614	1.24E+07	5.40596	0.763974	9.7182	0.999975	1.30324	0.00525289	791271;506450;338805;357551;273168;203336;	791271;506450;338805;357551;273168;199523;	0.979241;0.978185;0.936719;0.980754;0.993931;0.899225;	38439	0	0	0	0
DIA_OC1.mzML	DIA_OC1	Q9H6F2	Q9H6F2	TM38A_HUMAN	TMEM38A	172716	155578	158834	172716	155578	158834	158834	SKEELSEGSR	SKEELSEGSR	SKEELSEGSR2	2	6.27E-05	0.00403848	0.00026178	0.000270416	0.000224517	0.000270563	0	1	113607	94998.8	113607	0.927833	19.3988	19.3127	19.5333	-40.7752	19.3842	-40.5983	0.000741862	0.886067	536654	2.21059	0.390063	0	0.999801	1.0535	0.0901597	76916.7;38586;9817.35;24177.3;11110.1;0;	76916.7;36690.1;0;13534.5;10843.9;0;	0.943102;0.895823;0.450084;0.387889;0.898339;0;	29893	0	0	0	0
DIA_OC2.mzML	DIA_OC2	Q9H6F2	Q9H6F2	TM38A_HUMAN	TMEM38A	204377	143634	146921	204377	143634	146921	146921	SKEELSEGSR	SKEELSEGSR	SKEELSEGSR2	2	2.74E-05	0.00403848	0.000254647	0.000274499	0.000224517	0.000274574	0	1	126448	88042	126448	0.857105	19.4442	19.3559	19.575	-40.7752	19.4155	-40.6054	0.000741862	0.925771	728108	2.93857	0.763115	0	0.99991	0	-1.00E+07	89318.7;15051.3;36407.7;29623.4;45591.4;0;	89318.7;5730.87;31398.5;21231.3;7922.48;0;	0.856083;0.761483;0.877467;0.782059;-0.220221;0;	29962	0	0	0	0
DIA_OC3.mzML	DIA_OC3	Q9H6F2	Q9H6F2	TM38A_HUMAN	TMEM38A	200637	158305	151598	200637	158305	151598	151598	SKEELSEGSR	SKEELSEGSR	SKEELSEGSR2	2	3.25E-05	0.00403848	0.000261233	0.000255428	0.000224517	0.000255558	0	1	104992	85049.2	104992	0.907712	19.3627	19.2317	19.4516	-40.7752	19.3907	-40.2221	0.000741862	0.81004	550608	2.4395	0.263357	0	0.999863	0	-1.00E+07	58870.5;40895.1;26352;35113.5;31275.5;0;	55940.6;40895.1;8156.66;4220.45;4081.67;0;	0.919055;0.94599;0.638011;0.0289531;-0.357479;0;	29893	0	0	0	0
DIA_OC1.mzML	DIA_OC1	P51674	P51674	GPM6A_HUMAN	GPM6A	159404	133295	133295	159404	133295	133295	133295	SKEEQELHDIHSTR	SKEEQELHDIHSTR	SKEEQELHDIHSTR4	4	0.00016107	0.000838524	0.000759301	0.00111508	0.00206868	0.00111557	0	1	159404	133295	159404	0.963876	24.2353	24.1043	24.3682	-24.6833	23.931	-23.5412	0.000279352	0.908576	2.76E+06	3.58261	0.589104	0	0.99729	1.14192	0.0104185	27795.2;60529.3;43931.4;20212.2;59840.6;21853.5;	10519.5;60529.3;43931.4;0;54943.4;9987.56;	0.66973;0.976743;0.978734;-0.510598;0.937821;0.746625;	37469	0	0	0	0
DIA_OC2.mzML	DIA_OC2	P51674	P51674	GPM6A_HUMAN	GPM6A	145622	98732.4	98732.4	145622	98732.4	98732.4	98732.4	SKEEQELHDIHSTR	SKEEQELHDIHSTR	SKEEQELHDIHSTR4	4	2.74E-05	0.000838524	0.000492611	0.0013018	0.00206868	0.00130237	0	1	145622	98732.4	145622	0.945389	24.3644	24.1901	24.4946	-24.6833	23.9778	-23.447	0.000279352	0.934866	2.47E+06	3.8471	0.474069	1.54197	0.999995	0	-1.00E+07	97233.2;88827.8;43268.6;78041.9;30553;25946.6;	49453.1;86548.3;43268.6;45631.4;15805;24674.3;	0.791793;0.956563;0.977953;0.655195;0.795058;0.806386;	37676	0	0	0	0
DIA_OC3.mzML	DIA_OC3	P51674	P51674	GPM6A_HUMAN	GPM6A	113250	82913.1	82913.1	113250	82913.1	82913.1	82913.1	SKEEQELHDIHSTR	SKEEQELHDIHSTR	SKEEQELHDIHSTR4	4	0.000111698	0.000838524	0.000744417	0.000873362	0.00206868	0.000873744	0	1	113250	82913.1	113250	0.941341	24.1083	23.9766	24.2398	-24.6833	23.8623	-23.9278	0.000279352	0.865811	2.91E+06	2.33709	0.379766	0	0.999334	0	-1.00E+07	25437;75633;10711.7;19690.1;37617.2;8702.93;	8906.34;75633;0;3813.11;37617.2;0;	0.65014;0.968972;0.541116;0.0246701;0.885787;0.545183;	37331	0	0	0	0
DIA_OC1.mzML	DIA_OC1	Q96AC1	Q96AC1	FERM2_HUMAN	FERMT2	741712	650731	462644	741712	650731	462644	402336	SKEESSGTPAHQMNLR	SKEESSGTPAHQMNLR	SKEESSGTPAHQMNLR3	3	6.27E-05	0.000256558	0.00026178	0.000270416	0.000224517	0.000270563	0	1	138511	115823	138511	0.951119	24.5979	24.4656	24.729	-23.9506	24.2808	-22.6884	0.000128222	0.0356686	368796	3.97006	0.558437	3.3068	0.999772	0	-1.00E+07	153854;77279.2;34685.5;35661.3;28037.1;28722.3;	74159.1;77279.2;34685.4;33194.3;28037.1;28720;	0.284361;0.987168;0.977764;0.86575;0.952831;0.89269;	38038	0	0	0	0
DIA_OC2.mzML	DIA_OC2	Q96AC1	Q96AC1	FERM2_HUMAN	FERMT2	700337	474832	465326	700337	474832	465326	404878	SKEESSGTPAHQMNLR	SKEESSGTPAHQMNLR	SKEESSGTPAHQMNLR3	3	2.74E-05	0.000256558	0.000254647	0.000274499	0.000224517	0.000274574	0	1	191114	129576	191114	0.902655	24.725	24.5507	24.9023	-23.9506	24.3048	-22.5951	0.000128222	0.955015	687028	3.84634	0.46057	3.58189	0.999999	0	-1.00E+07	242959;90012.4;45683.4;50358.6;54804.2;11579.9;	230279;87140.7;23306.6;49168.8;54804.2;0;	0.902324;0.834103;0.752846;0.934227;0.98333;0.509219;	38245	0	0	0	0
DIA_OC3.mzML	DIA_OC3	Q96AC1	Q96AC1	FERM2_HUMAN	FERMT2	577693	467848	386276	577693	467848	386276	335233	SKEESSGTPAHQMNLR	SKEESSGTPAHQMNLR	SKEESSGTPAHQMNLR3	3	3.25E-05	0.000256558	0.000261233	0.000255428	0.000224517	0.000255558	0	1	137336	100547	137336	0.959038	24.4731	24.3379	24.6474	-23.9506	24.2598	-22.9403	0.000128222	0.71015	191001	4.26	0.515438	2.02785	0.999996	0	-1.00E+07	159849;81611.5;36903.8;28397.5;29167;26932.7;	99453.6;81611.5;15830.4;26557.4;29167;10868.8;	0.756828;0.985966;0.59373;0.884013;0.952002;0.611113;	37900	0	0	0	0
DIA_OC2.mzML	DIA_OC2	Q96AC1	Q96AC1	FERM2_HUMAN	FERMT2	700337	474832	465326	700337	474832	465326	404878	SKEESSGTPAHQMNLR	SKEESSGTPAHQMNLR	SKEESSGTPAHQMNLR4	4	2.74E-05	0.00829527	0.000254647	0.000274499	0.000224517	0.000274574	0	1	136824	92767.7	136824	0.959619	24.717	24.5847	24.8474	-23.8653	24.344	-22.6134	0.00125902	0.866685	352705	2.26808	0.377826	0	0.998486	1.26195	0.00837237	80656.3;56168.1;0;23445.2;29685;0;	80656.3;56168.2;0;0;0;0;	0.956326;0.964348;0;0.576237;0.194253;0;	38230	0	0	0	0
DIA_OC3.mzML	DIA_OC3	Q96AC1	Q96AC1	FERM2_HUMAN	FERMT2	577693	467848	386276	577693	467848	386276	335233	SKEESSGTPAHQMNLR	SKEESSGTPAHQMNLR	SKEESSGTPAHQMNLR4	4	0.00178499	0.00829527	0.000261233	0.000255428	0.000224517	0.000255558	0	1	24393.4	17942.6	24393.4	0.719907	24.461	24.2867	24.5492	-23.8653	24.3081	-22.9724	0.00125902	0.948928	895229	1.30007	0.319678	0	0.905386	0.64266	0.0250221	17889.4;12618.5;0;14070.1;29867.7;0;	5865.39;4457.9;0;14070.1;0;0;	0.688903;0.716977;0;0.73376;-0.15477;0;	37885	0	0	0	0
DIA_OC1.mzML	DIA_OC1	P07954	P07954	FUMH_HUMAN	FH	912006	762626	743387	912006	762626	743387	743387	SKEFAQIIK	SKEFAQIIK	SKEFAQIIK2	2	6.27E-05	0.031017	0.00026178	0.000270416	0.000224517	0.000270563	0	1	190165	159017	190165	0.953974	42.8215	42.6894	42.9554	12.6881	42.8483	12.6535	0.004329	0.507442	776776	1.64323	0.662634	1.12507	0.999395	0	-1.00E+07	186224;35555.1;5447.55;20999.3;6244.38;12730.1;	186224;13032.7;1836.43;7258.32;2105.05;0;	0.96078;0.650564;0.632403;0.6152;0.632403;0.504042;	66598	0	0	0	0
DIA_OC2.mzML	DIA_OC2	P07954	P07954	FUMH_HUMAN	FH	1.19E+06	803484	784145	1.19E+06	803484	784145	784145	SKEFAQIIK	SKEFAQIIK	SKEFAQIIK2	2	0.00111972	0.031017	0.000254647	0.000274499	0.000224517	0.000274574	0	1	95704.1	64887.9	95704.1	0.638973	42.7173	42.6292	42.8033	12.6881	42.7879	12.5709	0.004329	0.310383	892939	0.909683	0.395483	0.490177	0.954589	1.06605	0.00511541	200281;11917.5;4802.86;0;9522.36;11391.5;	90901.3;0;4802.86;0;0;0;	0.630371;0.133631;0.801784;0;0.133631;0.133631;	66460	0	0	0	0
DIA_OC3.mzML	DIA_OC3	P07954	P07954	FUMH_HUMAN	FH	913454	722806	731148	913454	722806	731148	731148	SKEFAQIIK	SKEFAQIIK	SKEFAQIIK2	2	0.00285078	0.031017	0.000261233	0.000255428	0.000224517	0.000255558	0	1	207530	153791	207530	0.923308	42.2029	42.1147	42.3349	12.6881	42.381	12.3538	0.004329	0.933946	1.56E+06	0.800678	0.518668	0.0151873	0.858381	1.03449	0.0322275	191945;16596;0;0;15584.4;10881.9;	191945;0;0;0;15584.4;3750.4;	0.922113;-0.0224398;0;0;0.938026;0.683768;	65701	0	0	0	0
DIA_OC1.mzML	DIA_OC1	P0CG29;P0CG30	P0CG29;P0CG30	GST2_HUMAN;GSTT2_HUMAN	GSTT2;GSTT2B	327697	276289	297625	327697	276289	297625		SKEFLQINSLGK	SKEFLQINSLGK	SKEFLQINSLGK3	3	4.20E-05	0.00190771	1	0.000270416	0.000224517	0.000270563	0	0	140874	117805	140874	0.933107	56.8651	56.731	56.9972	35.4998	56.8366	35.5219	0.000492999	0.958259	1.22E+06	2.57651	0.367335	0.16115	0.999949	1.27479	0.143089	104857;34825;19614;3083.62;0;7358.82;	87561.1;34825;18487.6;0;0;2665.04;	0.933743;0.979723;0.842283;0.455872;0;0.65884;	88601	0	0	0	0
DIA_OC2.mzML	DIA_OC2	P0CG29;P0CG30	P0CG29;P0CG30	GST2_HUMAN;GSTT2_HUMAN	GSTT2;GSTT2B	440821	298879	296844	440821	298879	296844		SKEFLQINSLGK	SKEFLQINSLGK	SKEFLQINSLGK3	3	2.74E-05	0.00190771	1	0.000274499	0.000224517	0.000274574	0	0	149073	101073	149073	0.963631	56.7815	56.607	56.9117	35.4998	56.7984	35.4592	0.000492999	0.972475	1.15E+06	2.70436	0.46685	0	0.999918	0.58679	0.013281	115002;46352.7;5127.85;0;3346.71;0;	102721;46352.7;0;0;3346.71;0;	0.95338;0.986347;0.537219;0;0.87188;0;	88532	0	0	0	0
DIA_OC3.mzML	DIA_OC3	P0CG29;P0CG30	P0CG29;P0CG30	GST2_HUMAN;GSTT2_HUMAN	GSTT2;GSTT2B	504746	384885	192823	504746	384885	192823		SKEFLQINSLGK	SKEFLQINSLGK	SKEFLQINSLGK3	3	3.25E-05	0.00190771	1	0.000255428	0.000224517	0.000255558	0	0	156291	119730	156291	0.913837	56.1916	56.0595	56.3238	35.4998	56.2986	35.3395	0.000492999	0.970508	1.38E+06	3.22229	0.620781	0	0.999986	1.45602	0.0697097	115292;40382.2;25330.7;4461.23;7913.83;0;	91068.9;40382.2;24839.8;1684.38;3679.42;0;	0.91294;0.97833;0.812283;0.668159;0.7606;0;	87635	0	0	0	0
DIA_ON1.mzML	DIA_ON1	P0CG29;P0CG30	P0CG29;P0CG30	GST2_HUMAN;GSTT2_HUMAN	GSTT2;GSTT2B	1.06E+06	828591	822837	1.06E+06	828591	822837		SKEFLQINSLGK	SKEFLQINSLGK	SKEFLQINSLGK3	3	9.31E-05	0.00190771	1	0.000587544	0.000224517	0.000587544	0	0	42757.3	36940.3	42757.3	0.838989	56.3697	56.2837	56.4998	35.4998	56.4076	35.4568	0.000492999	0	0	3.34381	0.606412	0	0.999882	0.647728	0.458763	26781.1;13802.6;12071.6;7361.36;7761.19;0;	19484;12608.7;10664.7;7361.36;1262.98;0;	0.761818;0.917802;0.886797;0.944823;0.292325;0;	87842	0	0	0	0
DIA_IN1.mzML	DIA_IN1	P0CG29;P0CG30	P0CG29;P0CG30	GST2_HUMAN;GSTT2_HUMAN	GSTT2;GSTT2B	906522	787676	735084	906522	787676	735084		SKEFLQINSLGK	SKEFLQINSLGK	SKEFLQINSLGK3	3	0.00421941	0.00190771	1	0.00059952	0.000224517	0.00059988	0	0	8613.96	8004.49	8613.96	0.801108	56.6605	56.5252	56.7465	35.4998	56.6279	35.5234	0.000492999	0	0	1.2543	0.513274	0.238913	0.926772	0.930273	0.421475	4374.65;6265.17;5658.76;0;1823.69;1289.72;	1347.97;6265.17;1000.82;0;0;0;	0.632387;0.94146;0.149735;0;-0.477054;0.560247;	88256	0	0	0	0
DIA_OC1.mzML	DIA_OC1	P04275	P04275	VWF_HUMAN	VWF	1.89E+06	1.58E+06	1.57E+06	1.89E+06	1.58E+06	1.57E+06	1.57E+06	SKEFMEEVIQR	SKEFMEEVIQR	SKEFMEEVIQR3	3	4.20E-05	0.000256558	0.00026178	0.000270416	0.000224517	0.000270563	0	1	393002	328631	393002	0.962228	54.7966	54.6196	54.9282	32.5136	54.7986	32.5144	0.000128222	0.93458	5.04E+06	4.73604	0.3672	3.16944	1	1.45675	0.0967847	264782;125710;99453.7;49088.5;60418;26558.4;	228440;115473;87897.5;49088.5;26018.3;10713.3;	0.969071;0.937093;0.934903;0.989511;0.589838;0.725878;	85359	0	0	0	0
DIA_OC2.mzML	DIA_OC2	P04275	P04275	VWF_HUMAN	VWF	2.39E+06	1.62E+06	1.58E+06	2.39E+06	1.62E+06	1.58E+06	1.58E+06	SKEFMEEVIQR	SKEFMEEVIQR	SKEFMEEVIQR3	3	2.74E-05	0.000256558	0.000254647	0.000274499	0.000224517	0.000274574	0	1	571052	387176	571052	0.987132	54.7134	54.5391	54.8907	32.5136	54.7132	32.5243	0.000128222	0.950593	6.59E+06	5.50843	0.62571	3.80958	1	1.21404	0.045315	343387;160798;115991;72336.3;93529.7;39666.1;	337917;160798;115627;72336.3;72565.5;39666.1;	0.988551;0.994127;0.963985;0.964952;0.656149;0.935385;	85290	0	0	0	0
DIA_OC3.mzML	DIA_OC3	P04275	P04275	VWF_HUMAN	VWF	2.06E+06	1.52E+06	1.57E+06	2.06E+06	1.52E+06	1.57E+06	1.57E+06	SKEFMEEVIQR	SKEFMEEVIQR	SKEFMEEVIQR3	3	3.25E-05	0.000256558	0.000261233	0.000255428	0.000224517	0.000255558	0	1	478524	348962	478524	0.98092	53.8581	53.6831	54.0356	32.5136	54.0728	32.2119	0.000128222	0.880016	5.86E+06	4.53907	0.526143	2.60366	0.999997	0	-1.00E+07	271627;145129;73028.2;61767.9;4314.56;29257.9;	271627;145129;73028.2;61767.9;0;29003.2;	0.984641;0.987446;0.954265;0.949223;-0.416001;0.962726;	83979	0	0	0	0
DIA_OC1.mzML	DIA_OC1	P02787	P02787	TRFE_HUMAN	TF	865752	769995	739171	865752	769995	739171	739171	SKEFQLFSSPHGK	SKEFQLFSSPHGK	SKEFQLFSSPHGK3	3	0.000184167	0.000346192	0.00026178	0.000270416	0.000224517	0.000270563	0	1	23430.5	19592.7	23430.5	0.728168	46.2073	46.0762	46.2934	19.3747	46.159	19.4745	0.000172196	0.749194	1.19E+06	1.18384	0.525625	0.220664	0.99545	1.28311	0.0166271	35408.6;9195.37;8583.38;19337;3879.92;8017.85;	7871.35;2209.29;8583.38;12637.8;1262.86;0;	0.265758;0.457331;0.950421;0.624565;0.665877;-0.451456;	71907	0	0	0	0
DIA_OC2.mzML	DIA_OC2	P02787	P02787	TRFE_HUMAN	TF	1.07E+06	780278	882078	1.07E+06	780278	882078	882078	SKEFQLFSSPHGK	SKEFQLFSSPHGK	SKEFQLFSSPHGK3	3	2.74E-05	0.000346192	0.000254647	0.000274499	0.000224517	0.000274574	0	1	41176.9	27918.1	41176.9	0.858126	46.1873	46.0563	46.2726	19.3747	46.1723	19.4302	0.000172196	0.919337	940563	2.98746	0.600931	1.61366	0.999999	0	-1.00E+07	46622.4;19171.7;16554.8;19671.6;8662.27;9090.1;	31012.3;19171.7;5082.18;16923;2187.19;9090.1;	0.78605;0.936283;0.53364;0.867032;0.510028;0.93618;	71907	0	0	0	0
DIA_OC1.mzML	DIA_OC1	Q13618	Q13618	CUL3_HUMAN	CUL3	2.13E+06	1.78E+06	2.16E+06	2.13E+06	1.78E+06	2.16E+06	2.16E+06	SKEIENGHIFTVNDQFTSK	SKEIENGHIFTVNDQFTSK	SKEIENGHIFTVNDQFTSK3	3	4.20E-05	0.000256558	0.00026178	0.000270416	0.000224517	0.000270563	0	1	97775.5	81760.5	97775.5	0.782914	51.5132	51.3814	51.6868	27.7407	51.4728	27.8008	0.000128222	0.818203	502904	3.4678	0.613644	2.42943	1	1.03647	0.09995	57931;43856.7;41541.9;61456.9;23894.6;14986.8;	51707.6;25982;20086;61456.9;23894.6;0;	0.847876;0.778743;0.621076;0.975639;0.811951;0.17513;	80211	0	0	0	0
DIA_OC2.mzML	DIA_OC2	Q13618	Q13618	CUL3_HUMAN	CUL3	2.35E+06	1.59E+06	2.01E+06	2.35E+06	1.59E+06	2.01E+06	2.01E+06	SKEIENGHIFTVNDQFTSK	SKEIENGHIFTVNDQFTSK	SKEIENGHIFTVNDQFTSK3	3	2.74E-05	0.000256558	0.000254647	0.000274499	0.000224517	0.000274574	0	1	259518	175955	259518	0.943902	51.3472	51.1686	51.5635	27.7407	51.3529	27.7459	0.000128222	0.758868	868399	4.55201	0.703956	5.99538	1	0.797132	0.035096	122308;71661.8;65721.3;54663.8;29909.2;35737.4;	122308;71488.1;65721.3;53075.9;29909.2;34457.9;	0.979648;0.877288;0.949838;0.854366;0.805027;0.916222;	80004	0	0	0	0
DIA_OC3.mzML	DIA_OC3	Q13618	Q13618	CUL3_HUMAN	CUL3	2.34E+06	1.75E+06	2.10E+06	2.34E+06	1.75E+06	2.10E+06	2.10E+06	SKEIENGHIFTVNDQFTSK	SKEIENGHIFTVNDQFTSK	SKEIENGHIFTVNDQFTSK3	3	3.25E-05	0.000256558	0.000261233	0.000255428	0.000224517	0.000255558	0	1	184588	134610	184588	0.905438	50.6219	50.4861	50.7961	27.7407	50.7489	27.5856	0.000128222	0	0	3.10535	0.370545	2.02717	0.999995	0.751242	0.00617777	91168.8;43892.5;66266.6;8498.41;33333.4;11003;	78424.4;39896.7;66266.6;0;10624.3;0;	0.894989;0.812137;0.973977;0.571562;0.529018;0.549263;	78900	0	0	0	0
DIA_OC1.mzML	DIA_OC1	Q13618	Q13618	CUL3_HUMAN	CUL3	2.13E+06	1.78E+06	2.16E+06	2.13E+06	1.78E+06	2.16E+06	2.16E+06	SKEIENGHIFTVNDQFTSK	SKEIENGHIFTVNDQFTSK	SKEIENGHIFTVNDQFTSK4	4	4.20E-05	0.00403848	0.00026178	0.000270416	0.000224517	0.000270563	0	1	225518	188579	225518	0.952075	51.5449	51.367	51.6764	27.7208	51.4574	27.8426	0.000741862	0.659503	1.18E+06	3.61658	0.65404	0	0.99999	0.425283	0.527761	0;55857.6;122123;90945.4;39075.2;29900.9;	0;55857.6;105978;80464.5;39075.2;11698.1;	0;0.839792;0.940131;0.95741;0.973479;0.683789;	80261	0	0	0	0
DIA_OC2.mzML	DIA_OC2	Q13618	Q13618	CUL3_HUMAN	CUL3	2.35E+06	1.59E+06	2.01E+06	2.35E+06	1.59E+06	2.01E+06	2.01E+06	SKEIENGHIFTVNDQFTSK	SKEIENGHIFTVNDQFTSK	SKEIENGHIFTVNDQFTSK4	4	2.74E-05	0.00403848	0.000254647	0.000274499	0.000224517	0.000274574	0	1	266368	180599	266368	0.952021	51.332	51.201	51.5092	27.7208	51.3374	27.7257	0.000741862	0.627424	1.05E+06	4.39258	0.822263	0	0.999999	0.614851	0.0144714	72294.9;66932.4;124424;73406.2;73981.8;80980;	35395;33518.6;124424;71200.9;70742.9;78023.3;	0.707812;0.702242;0.967809;0.931055;0.945355;0.955776;	79985	0	0	0	0
DIA_OC3.mzML	DIA_OC3	Q13618	Q13618	CUL3_HUMAN	CUL3	2.34E+06	1.75E+06	2.10E+06	2.34E+06	1.75E+06	2.10E+06	2.10E+06	SKEIENGHIFTVNDQFTSK	SKEIENGHIFTVNDQFTSK	SKEIENGHIFTVNDQFTSK4	4	3.25E-05	0.00403848	0.000261233	0.000255428	0.000224517	0.000255558	0	1	154354	112562	154354	0.932709	50.6536	50.4757	50.7845	27.7208	50.7341	27.6279	0.000741862	0	569645	2.91692	0.3998	0	0.999876	1.14801	0.0276016	0;21078.8;93466.8;48233.6;29910.3;34390.8;	0;0;90131.1;45270;18953;34390.8;	0;-0.681191;0.97076;0.920888;0.779993;0.826484;	78950	0	0	0	0
DIA_OC1.mzML	DIA_OC1	P13645	P13645	K1C10_HUMAN	KRT10	2.36E+07	1.97E+07	2.05E+07	2.36E+07	1.97E+07	2.05E+07	2.05E+07	SKELTTEIDNNIEQISSYK	SKELTTEIDNNIEQISSYK	SKELTTEIDNNIEQISSYK3	3	4.20E-05	0.00042007	0.00026178	0.000270416	0.000224517	0.000270563	0	1	3.30E+06	2.76E+06	3.30E+06	0.798329	73.4881	73.3556	73.6656	61.3413	73.501	61.332	0.000186576	0.898143	1.57E+07	4.40967	0.483113	5.73196	0.999998	0	-1.00E+07	2.88444e+06;772924;685481;427096;584447;458346;	2.2228e+06;590763;518243;427096;490091;391136;	0.799221;0.788426;0.783749;0.974354;0.806222;0.83423;	114642	0	0	0	0
DIA_OC2.mzML	DIA_OC2	P13645	P13645	K1C10_HUMAN	KRT10	2.78E+07	1.89E+07	1.95E+07	2.78E+07	1.89E+07	1.95E+07	1.97E+07	SKELTTEIDNNIEQISSYK	SKELTTEIDNNIEQISSYK	SKELTTEIDNNIEQISSYK3	3	2.74E-05	0.00042007	0.000254647	0.000274499	0.000224517	0.000274574	0	1	4.36E+06	2.95E+06	4.36E+06	0.989522	73.5179	73.3443	73.6488	61.3413	73.4096	61.5108	0.000186576	0.989291	1.56E+07	4.93499	0.466721	5.91038	0.999959	1.73277	0.00270597	2.90803e+06;788869;545192;635651;659179;465143;	2.90803e+06;788869;212016;632840;659179;465143;	0.987987;0.99315;0.619454;0.940801;0.991955;0.909097;	114780	0	0	0	0
DIA_OC3.mzML	DIA_OC3	P13645	P13645	K1C10_HUMAN	KRT10	2.58E+07	1.88E+07	1.91E+07	2.58E+07	1.88E+07	1.91E+07	1.89E+07	SKELTTEIDNNIEQISSYK	SKELTTEIDNNIEQISSYK	SKELTTEIDNNIEQISSYK3	3	3.25E-05	0.00042007	0.000261233	0.000255428	0.000224517	0.000255558	0	1	5.15E+06	3.81E+06	5.15E+06	0.916609	72.6374	72.4159	72.8117	61.3413	72.7775	61.1677	0.000186576	0.932264	1.80E+07	3.41601	0.378675	5.08713	0.999932	0	-1.00E+07	3.48728e+06;898382;394400;399178;766239;320109;	3.48728e+06;898382;394400;0;766239;145597;	0.91439;0.921124;0.668842;0.562596;0.921414;0.583224;	113400	0	0	0	0
DIA_ON1.mzML	DIA_ON1	P13645	P13645	K1C10_HUMAN	KRT10	2.33E+07	2.32E+07	2.19E+07	2.33E+07	2.32E+07	2.19E+07	2.24E+07	SKELTTEIDNNIEQISSYK	SKELTTEIDNNIEQISSYK	SKELTTEIDNNIEQISSYK3	3	9.31E-05	0.00042007	0.000692042	0.000587544	0.000224517	0.000587544	0	1	3.83E+06	2.95E+06	3.83E+06	0.995332	72.6772	72.4992	72.8506	61.3413	72.779	61.1251	0.000186576	0.988083	1.46E+07	4.15868	0.364811	2.06356	0.999858	0.956875	0.00218057	2.61926e+06;675662;127659;116814;530551;389252;	2.61926e+06;675662;45128.4;0;530551;387992;	0.996714;0.992279;0.579047;0.438782;0.992402;0.932778;	113400	0	0	0	0
DIA_ON2.mzML	DIA_ON2	P13645	P13645	K1C10_HUMAN	KRT10	2.19E+07	2.13E+07	2.23E+07	2.19E+07	2.13E+07	2.23E+07	2.24E+07	SKELTTEIDNNIEQISSYK	SKELTTEIDNNIEQISSYK	SKELTTEIDNNIEQISSYK3	3	9.00E-05	0.00042007	0.000604961	0.000595593	0.000224517	0.000595593	0	1	3.64E+06	3.34E+06	3.64E+06	0.989276	72.844	72.6695	73.021	61.3413	72.9204	61.2765	0.000186576	0.983281	1.72E+07	4.02591	0.278786	1.29099	0.999825	0.846955	0.0134903	2.49962e+06;642432;62430.1;94985.5;494185;430014;	2.49962e+06;641857;0;0;494185;430014;	0.991306;0.984811;0.12587;0.445504;0.984806;0.983864;	113676	0	0	0	0
DIA_ON3.mzML	DIA_ON3	P13645	P13645	K1C10_HUMAN	KRT10	2.54E+07	2.32E+07	2.23E+07	2.54E+07	2.32E+07	2.23E+07	2.24E+07	SKELTTEIDNNIEQISSYK	SKELTTEIDNNIEQISSYK	SKELTTEIDNNIEQISSYK3	3	7.47E-05	0.00042007	0.000574713	0.000472367	0.000224517	0.00047259	0	1	3.85E+06	2.82E+06	3.85E+06	0.990571	72.605	72.4307	72.7828	61.3413	72.6668	61.1518	0.000186576	0.984362	1.30E+07	4.15288	0.335301	2.0883	0.999431	0.675206	0.133019	2.5983e+06;702681;165419;83938.4;550445;422408;	2.5983e+06;702681;0;26826.7;550445;422408;	0.991752;0.991165;0.57053;0.574358;0.984239;0.926511;	113331	0	0	0	0
DIA_IN1.mzML	DIA_IN1	P13645	P13645	K1C10_HUMAN	KRT10	1.71E+07	1.78E+07	1.86E+07	1.71E+07	1.78E+07	1.86E+07	1.83E+07	SKELTTEIDNNIEQISSYK	SKELTTEIDNNIEQISSYK	SKELTTEIDNNIEQISSYK3	3	0.000104439	0.00042007	0.000695894	0.00059952	0.000224517	0.00059988	0	1	1.91E+06	1.89E+06	1.91E+06	0.902998	73.279	73.148	73.414	61.3413	73.1444	61.5658	0.000186576	0.960436	7.37E+06	4.40319	0.421926	1.23477	0.999997	0	-1.00E+07	1.47792e+06;405050;257113;54010.1;355987;271932;	1.26385e+06;349850;257113;17353.9;295700;229703;	0.908616;0.893637;0.960397;0.590111;0.890062;0.878091;	114297	0	0	0	0
DIA_IN2.mzML	DIA_IN2	P13645	P13645	K1C10_HUMAN	KRT10	1.92E+07	1.94E+07	1.86E+07	1.92E+07	1.94E+07	1.86E+07	1.86E+07	SKELTTEIDNNIEQISSYK	SKELTTEIDNNIEQISSYK	SKELTTEIDNNIEQISSYK3	3	0.000181406	0.00042007	0.000698324	0.000616523	0.000224517	0.000616903	0	1	2.53E+06	2.85E+06	2.53E+06	0.980704	72.5891	72.458	72.8102	61.3413	72.7762	61.0568	0.000186576	0.969512	9.20E+06	3.91902	0.32776	0.222887	0.996515	0.877542	0.407185	1.69714e+06;458038;207857;0;385131;346641;	1.69549e+06;458038;0;0;376653;343086;	0.974277;0.996367;0.219128;0;0.990585;0.96627;	113193	0	0	0	0
DIA_IN3.mzML	DIA_IN3	P13645	P13645	K1C10_HUMAN	KRT10	1.84E+07	1.93E+07	1.85E+07	1.84E+07	1.93E+07	1.85E+07	1.82E+07	SKELTTEIDNNIEQISSYK	SKELTTEIDNNIEQISSYK	SKELTTEIDNNIEQISSYK3	3	0.000141884	0.00042007	0.000635324	0.000526039	0.000224517	0.000526316	0	1	2.39E+06	2.55E+06	2.39E+06	0.988487	73.0199	72.8456	73.2417	61.3413	72.8963	61.4795	0.000186576	0.990571	8.70E+06	4.40379	0.417946	2.16212	0.999944	0.913767	0.090387	1.63934e+06;413585;386859;100032;333802;317978;	1.6392e+06;413585;140028;52891.2;333802;309935;	0.992019;0.995887;0.537595;0.670188;0.961975;0.974949;	113883	0	0	0	0
DIA_OC1.mzML	DIA_OC1	P62191	P62191	PRS4_HUMAN	PSMC1	2.92E+06	2.44E+06	3.33E+06	2.92E+06	2.44E+06	3.33E+06	3.33E+06	SKENVLYK	SKENVLYK	SKENVLYK2	2	0.000119915	0.000838524	0.00026178	0.000270416	0.000224517	0.000270563	0	1	98473.3	82344	98473.3	0.924243	24.9006	24.8116	25.0331	-23.2982	24.6097	-22.0221	0.000279352	0.979858	898366	3.18037	0.187503	1.27599	0.999242	1.01883	0.0203226	81898.1;8493.53;12879.3;18623;6404.64;	78358.7;8493.53;11621;1776.37;6404.64;	0.930525;0.937514;0.872186;-0.199267;0.950696;	38511	0	0	0	0
DIA_OC2.mzML	DIA_OC2	P62191	P62191	PRS4_HUMAN	PSMC1	3.30E+06	2.24E+06	3.19E+06	3.30E+06	2.24E+06	3.19E+06	3.19E+06	SKENVLYK	SKENVLYK	SKENVLYK2	2	2.74E-05	0.000838524	0.000254647	0.000274499	0.000224517	0.000274574	0	1	169994	115257	169994	0.961023	24.9399	24.8508	25.0711	-23.2982	24.6098	-22.1147	0.000279352	0.987475	1.54E+06	3.00345	0.259007	1.16287	0.99953	1.04031	0.136463	144856;13870.1;24108.8;6046.65;4361.6;	142439;13870.1;13684.8;1801.8;3793.22;	0.979522;0.943623;0.786105;0.619106;0.850319;	38580	0	0	0	0
DIA_OC3.mzML	DIA_OC3	P62191	P62191	PRS4_HUMAN	PSMC1	3.05E+06	2.23E+06	3.26E+06	3.05E+06	2.23E+06	3.26E+06	3.26E+06	SKENVLYK	SKENVLYK	SKENVLYK2	2	3.25E-05	0.000838524	0.000261233	0.000255428	0.000224517	0.000255558	0	1	134413	99823.9	134413	0.947059	24.6837	24.5094	24.816	-23.2982	24.6205	-22.3923	0.000279352	0.92813	1.09E+06	1.93415	0.348466	1.02305	0.999802	0.85402	0.030673	123202;17399.3;14183.4;38245.5;0;	123202;8154.64;3056.35;13910.8;0;	0.978027;0.712452;0.324691;0.584109;0;	38235	0	0	0	0
DIA_OC1.mzML	DIA_OC1	Q15149	Q15149	PLEC_HUMAN	PLEC	5.56E+07	4.82E+07	1.13E+08	5.56E+07	4.82E+07	1.13E+08	1.14E+08	SKEQAELEAAR	SKEQAELEAAR	SKEQAELEAAR2	2	4.20E-05	0.000256558	0.00026178	0.000270416	0.000224517	0.000270563	0	1	1.17E+06	981262	1.17E+06	0.968096	25.3925	25.2601	25.569	-21.708	25.425	-21.0124	0.000128222	0.977172	5.37E+06	5.08978	0.577984	6.08194	0.999999	0	-1.00E+07	642797;438121;476560;188915;125670;105090;	642797;405001;402766;188915;125670;98887.7;	0.976865;0.967012;0.912855;0.893774;0.92674;0.969958;	39282	0	0	0	0
DIA_OC2.mzML	DIA_OC2	Q15149	Q15149	PLEC_HUMAN	PLEC	7.43E+07	5.04E+07	1.14E+08	7.43E+07	5.04E+07	1.14E+08	1.15E+08	SKEQAELEAAR	SKEQAELEAAR	SKEQAELEAAR2	2	2.74E-05	0.000256558	0.000254647	0.000274499	0.000224517	0.000274574	0	1	1.39E+06	941812	1.39E+06	0.975562	25.5194	25.389	25.6515	-21.708	25.406	-20.9025	0.000128222	0.96919	7.09E+06	5.40293	0.393873	6.38852	0.999999	0.143974	0.0016038	815352;407377;515016;367783;166364;171506;	815352;407377;479255;337750;166364;159400;	0.985669;0.96109;0.925553;0.928702;0.961463;0.993398;	39489	0	0	0	0
DIA_OC3.mzML	DIA_OC3	Q15149	Q15149	PLEC_HUMAN	PLEC	6.14E+07	4.66E+07	1.11E+08	6.14E+07	4.66E+07	1.11E+08	1.12E+08	SKEQAELEAAR	SKEQAELEAAR	SKEQAELEAAR2	2	3.25E-05	0.000256558	0.000261233	0.000255428	0.000224517	0.000255558	0	1	1.28E+06	936901	1.28E+06	0.977052	25.3099	25.179	25.442	-21.708	25.3759	-20.8637	0.000128222	0.990513	6.51E+06	4.97119	0.428654	4.05823	1	0.951005	0.0037818	674213;483102;347185;304857;122488;138700;	674213;483102;99017;298475;122488;119647;	0.978015;0.975771;0.393203;0.960971;0.976806;0.942849;	39213	0	0	0	0
DIA_ON1.mzML	DIA_ON1	Q15149	Q15149	PLEC_HUMAN	PLEC	7.48E+07	6.72E+07	4.34E+07	7.48E+07	6.72E+07	4.34E+07	4.32E+07	SKEQAELEAAR	SKEQAELEAAR	SKEQAELEAAR2	2	0.00279189	0.000256558	0.000692042	0.000587544	0.000224517	0.000587544	0	1	194017	177065	194017	0.836977	25.2751	25.1436	25.3639	-21.708	25.2892	-21.7511	0.000128222	0.946701	453001	1.95421	0.174451	0.838912	0.93774	0.680188	0.00902856	59458.1;246089;0;0;12638.6;0;	59458.1;121921;0;0;12638.6;0;	0.944911;0.773423;0;0;0.942296;0;	39075	0	0	0	0
DIA_ON2.mzML	DIA_ON2	Q15149	Q15149	PLEC_HUMAN	PLEC	6.64E+07	6.20E+07	4.48E+07	6.64E+07	6.20E+07	4.48E+07	4.46E+07	SKEQAELEAAR	SKEQAELEAAR	SKEQAELEAAR2	2	0.000912631	0.000256558	0.000604961	0.000595593	0.000224517	0.000595593	0	1	167372	162312	167372	0.834015	25.2601	25.1707	25.3926	-21.708	25.2933	-21.7937	0.000128222	0.976169	432391	1.57618	0.262856	0	0.969229	0	-1.00E+07	27764.3;206749;8573.84;0;0;2248.01;	27764.3;139608;3178.16;0;0;0;	0.887993;0.82328;0.730577;0;0;-0.457623;	39075	0	0	0	0
DIA_OC1.mzML	DIA_OC1	Q15149	Q15149	PLEC_HUMAN	PLEC	5.56E+07	4.82E+07	1.13E+08	5.56E+07	4.82E+07	1.13E+08	1.14E+08	SKEQAELEAAR	SKEQAELEAAR	SKEQAELEAAR3	3	4.20E-05	0.000256558	0.00026178	0.000270416	0.000224517	0.000270563	0	1	1.76E+06	1.47E+06	1.76E+06	0.973974	25.423	25.2486	25.5545	-21.7406	25.4092	-20.9521	0.000128222	0.952125	2.99E+07	3.57858	0.124946	2.4302	0.999998	0	-1.00E+07	858588;1.29153e+06;283636;69645;466526;72320.5;	0;1.29153e+06;283636;0;466526;0;	0.534706;0.98073;0.954543;0.58062;0.955273;0.548803;	39331	0	0	0	0
DIA_OC2.mzML	DIA_OC2	Q15149	Q15149	PLEC_HUMAN	PLEC	7.43E+07	5.04E+07	1.14E+08	7.43E+07	5.04E+07	1.14E+08	1.15E+08	SKEQAELEAAR	SKEQAELEAAR	SKEQAELEAAR3	3	2.74E-05	0.000256558	0.000254647	0.000274499	0.000224517	0.000274574	0	1	3.39E+06	2.30E+06	3.39E+06	0.899887	25.5079	25.3775	25.6401	-21.7406	25.3896	-20.9255	0.000128222	0.984567	3.59E+07	4.93731	0.260047	4.86768	1	0	-1.00E+07	2.03052e+06;1.40099e+06;270733;233438;413624;198758;	1.75378e+06;1.3684e+06;270733;233438;265235;198758;	0.888254;0.939967;0.943253;0.951178;0.770029;0.946352;	39469	0	0	0	0
DIA_OC3.mzML	DIA_OC3	Q15149	Q15149	PLEC_HUMAN	PLEC	6.14E+07	4.66E+07	1.11E+08	6.14E+07	4.66E+07	1.11E+08	1.12E+08	SKEQAELEAAR	SKEQAELEAAR	SKEQAELEAAR3	3	3.25E-05	0.000256558	0.000261233	0.000255428	0.000224517	0.000255558	0	1	1.22E+06	889911	1.22E+06	0.972641	25.2954	25.1639	25.4727	-21.7406	25.3619	-20.8972	0.000128222	0.927065	3.13E+07	3.52552	0.00745044	2.19297	0.999999	1.22409	0.041834	659152;1.22032e+06;252413;61125.9;397151;151300;	0;1.22032e+06;252413;0;0;151300;	0.605951;0.972641;0.918615;0.601878;0.618568;0.909013;	39193	0	0	0	0
DIA_ON1.mzML	DIA_ON1	Q15149	Q15149	PLEC_HUMAN	PLEC	7.48E+07	6.72E+07	4.34E+07	7.48E+07	6.72E+07	4.34E+07	4.32E+07	SKEQAELEAAR	SKEQAELEAAR	SKEQAELEAAR3	3	9.31E-05	0.000256558	0.000692042	0.000587544	0.000224517	0.000587544	0	1	330534	300184	330534	0.922964	25.2635	25.129	25.3957	-21.7406	25.2768	-21.7777	0.000128222	0.971851	3.17E+06	3.7165	0.464056	1.62609	0.999997	0	-1.00E+07	155083;136246;18136.9;19079.2;49478.3;3513.27;	151278;136246;7327.43;19079.2;43010.1;0;	0.931805;0.951724;0.658514;0.963607;0.800765;0.380026;	39055	0	0	0	0
DIA_ON2.mzML	DIA_ON2	Q15149	Q15149	PLEC_HUMAN	PLEC	6.64E+07	6.20E+07	4.48E+07	6.64E+07	6.20E+07	4.48E+07	4.46E+07	SKEQAELEAAR	SKEQAELEAAR	SKEQAELEAAR3	3	9.00E-05	0.000256558	0.000604961	0.000595593	0.000224517	0.000595593	0	1	317320	307728	317320	0.925013	25.2486	25.1132	25.3811	-21.7406	25.281	-21.8177	0.000128222	0.973473	3.49E+06	3.25259	0.166079	2.12184	0.999996	0	-1.00E+07	158951;119533;6830.18;27295.4;43329;3271.98;	155895;118096;0;27118.3;43329;0;	0.937322;0.933086;0.541913;0.926517;0.858728;0.541913;	39055	0	0	0	0
DIA_ON3.mzML	DIA_ON3	Q15149	Q15149	PLEC_HUMAN	PLEC	8.18E+07	6.29E+07	4.43E+07	8.18E+07	6.29E+07	4.43E+07	4.39E+07	SKEQAELEAAR	SKEQAELEAAR	SKEQAELEAAR3	3	7.47E-05	0.000256558	0.000574713	0.000472367	0.000224517	0.00047259	0	1	548890	485004	548890	0.980246	25.0988	24.9661	25.2332	-21.7406	25.0754	-21.6481	0.000128222	0.931485	3.50E+06	4.01531	0.397067	3.61389	0.999993	0	-1.00E+07	261376;198181;16139.6;27968.1;89333.5;2093.5;	261376;198181;0;27968.1;89333.5;684.078;	0.971134;0.989871;0.535294;0.89753;0.985554;0.627558;	38848	0	0	0	0
DIA_IN2.mzML	DIA_IN2	Q15149	Q15149	PLEC_HUMAN	PLEC	1.15E+08	1.14E+08	2.17E+07	1.15E+08	1.14E+08	2.17E+07	2.17E+07	SKEQAELEAAR	SKEQAELEAAR	SKEQAELEAAR3	3	0.00382223	0.000256558	0.000698324	0.000616523	0.000224517	0.000616903	0	1	37748	42364.4	37748	0.939027	24.9963	24.8646	25.2185	-21.7406	25.0288	-21.4357	0.000128222	0.454892	271046	1.26857	0.112886	0	0.922829	0	-1.00E+07	37748;4181.58;0;0;5095.94;0;	37748;0;0;0;0;0;	0.939027;0.585791;0;0;0.495847;0;	38641	0	0	0	0
DIA_OC1.mzML	DIA_OC1	Q06830	Q06830	PRDX1_HUMAN	PRDX1	1.39E+07	1.16E+07	1.33E+07	1.39E+07	1.16E+07	1.33E+07	1.33E+07	SKEYFSK	SKEYFSK	SKEYFSK1	1	0.00165312	1	0.00026178	0.000270416	0.000224517	0.000270563	0	1	19117.7	15986.4	19117.7	0.910713	23.8672	23.7819	24.0012	-25.6222	23.5114	-24.4782	0.00561988	0	0	1.71272	0.0850192	1.14127	0.923588	1.05795	0.0971601	3002.64;1446.19;8028.64;0;8985.62;7861.15;	0;0;2270.96;0;8985.62;7861.15;	-0.137958;-0.137958;0.604277;0;0.952098;0.951932;	36894	0	0	0	0
DIA_OC2.mzML	DIA_OC2	Q06830	Q06830	PRDX1_HUMAN	PRDX1	1.69E+07	1.14E+07	1.32E+07	1.69E+07	1.14E+07	1.32E+07	1.32E+07	SKEYFSK	SKEYFSK	SKEYFSK1	1	2.74E-05	1	0.000254647	0.000274499	0.000224517	0.000274574	0	1	26991.4	18300.3	26991.4	0.889438	23.8645	23.7792	23.9984	-25.6222	23.5815	-24.738	0.00561988	0	0	2.77061	0.505971	1.92736	0.998629	0	-1.00E+07	14316.5;10670.1;14715.9;0;14930.4;1090.15;	7464.43;8238.5;14715.9;0;11958.1;317.408;	0.726323;0.802029;0.94447;0;0.829123;0.610296;	36894	0	0	0	0
DIA_OC3.mzML	DIA_OC3	Q06830	Q06830	PRDX1_HUMAN	PRDX1	1.52E+07	1.13E+07	1.24E+07	1.52E+07	1.13E+07	1.24E+07	1.24E+07	SKEYFSK	SKEYFSK	SKEYFSK1	1	0.000800509	1	0.000261233	0.000255428	0.000224517	0.000255558	0	1	18525.3	13509.5	18525.3	0.904233	23.6071	23.4759	23.6961	-25.6222	23.3963	-25.36	0.00561988	0.701191	72986.4	1.72645	0.275171	0.898409	0.970191	1.01771	0.06588	0;0;12925.2;0;7085.14;3325.12;	0;0;11440.2;0;7085.14;0;	0;0;0.879193;0;0.944665;0.484879;	36549	0	0	0	0
DIA_OC1.mzML	DIA_OC1	Q06830	Q06830	PRDX1_HUMAN	PRDX1	1.39E+07	1.16E+07	1.33E+07	1.39E+07	1.16E+07	1.33E+07	1.33E+07	SKEYFSK	SKEYFSK	SKEYFSK2	2	4.20E-05	0.000486812	0.00026178	0.000270416	0.000224517	0.000270563	0	1	990199	828011	990199	0.879372	23.8419	23.7073	23.973	-25.3247	23.641	-24.5457	0.00022117	0.961214	8.35E+06	3.78645	0.371592	3.254	0.99997	0	-1.00E+07	808475;272707;179621;165516;52691.1;68949.2;	763951;157299;160223;103034;47196.3;68949.2;	0.933106;0.58219;0.907013;0.696937;0.856011;0.961984;	36850	0	0	0	0
DIA_OC2.mzML	DIA_OC2	Q06830	Q06830	PRDX1_HUMAN	PRDX1	1.69E+07	1.14E+07	1.32E+07	1.69E+07	1.14E+07	1.32E+07	1.32E+07	SKEYFSK	SKEYFSK	SKEYFSK2	2	2.74E-05	0.000486812	0.000254647	0.000274499	0.000224517	0.000274574	0	1	1.52E+06	1.03E+06	1.52E+06	0.97625	23.8813	23.7502	24.0134	-25.3247	23.7044	-24.6924	0.00022117	0.983343	1.20E+07	4.10072	0.342554	2.9345	0.999926	1.12432	0.0230135	1.03914e+06;375881;182252;235842;11448;107775;	1.03914e+06;368699;182252;232663;0;107775;	0.984327;0.95719;0.939001;0.949119;0.31028;0.963584;	36919	0	0	0	0
DIA_OC3.mzML	DIA_OC3	Q06830	Q06830	PRDX1_HUMAN	PRDX1	1.52E+07	1.13E+07	1.24E+07	1.52E+07	1.13E+07	1.24E+07	1.24E+07	SKEYFSK	SKEYFSK	SKEYFSK2	2	3.25E-05	0.000486812	0.000261233	0.000255428	0.000224517	0.000255558	0	1	746490	544375	746490	0.790028	23.6251	23.4928	23.714	-25.3247	23.5389	-25.3073	0.00022117	0.913377	7.62E+06	2.86999	0.33039	2.27233	1	1.05829	0.0401496	835900;180448;90776.3;165959;31719.5;62944.2;	606886;101611;71571.9;80119.8;31719.5;37992.4;	0.803586;0.759734;0.830233;0.567472;0.920531;0.654474;	36574	0	0	0	0
DIA_ON3.mzML	DIA_ON3	Q06830	Q06830	PRDX1_HUMAN	PRDX1	2.71E+06	2.16E+06	2.34E+06	2.71E+06	2.16E+06	2.34E+06	2.34E+06	SKEYFSK	SKEYFSK	SKEYFSK2	2	0.000146284	0.000486812	0.000574713	0.000472367	0.000224517	0.00047259	0	1	106623	103500	106623	0.879391	23.3823	23.2498	23.5145	-25.3247	23.5824	-25.601	0.00022117	0.876005	734340	2.20496	0.224638	1.04383	0.99411	0	-1.00E+07	72357;52229.7;0;4951.71;0;22918.7;	72357;13316;0;1753.41;0;20950.1;	0.969968;0.322805;0;0.650953;0;0.920326;	36160	0	0	0	0
DIA_IN1.mzML	DIA_IN1	Q06830	Q06830	PRDX1_HUMAN	PRDX1	1.38E+06	1.30E+06	1.20E+06	1.38E+06	1.30E+06	1.20E+06	1.20E+06	SKEYFSK	SKEYFSK	SKEYFSK2	2	0.000531915	0.000486812	0.000695894	0.00059952	0.000224517	0.00059988	0	1	36463.6	37140.1	36463.6	0.803829	23.9017	23.8131	23.9907	-25.3247	23.6495	-24.5636	0.00022117	0	216348	1.16873	0.282128	1.08167	0.992478	1.05795	0.0403079	42396.2;7985;3378.93;0;0;1982.93;	30474.9;5988.75;3378.93;0;0;0;	0.804231;0.801784;0.801784;0;0;0.133631;	36919	0	0	0	0
DIA_IN3.mzML	DIA_IN3	Q06830	Q06830	PRDX1_HUMAN	PRDX1	1.10E+06	1.18E+06	1.00E+06	1.10E+06	1.18E+06	1.00E+06	1.00E+06	SKEYFSK	SKEYFSK	SKEYFSK2	2	0.000749008	0.000486812	0.000635324	0.000526039	0.000224517	0.000526316	0	1	34232.6	39191.7	34232.6	0.907363	23.673	23.5403	23.762	-25.3247	23.5811	-24.9161	0.00022117	0.937037	266269	1.29192	0.308186	0	0.986721	1.05795	0.00105965	26126.9;11100.9;0;0;0;5639.98;	23131.7;11100.9;0;0;0;0;	0.891295;0.940846;0;0;0;0.444632;	36574	0	0	0	0
DIA_OC1.mzML	DIA_OC1	P08670	P08670	VIME_HUMAN	VIM	5.24E+08	4.38E+08	9.13E+08	5.24E+08	4.38E+08	9.13E+08	9.14E+08	SKFADLSEAANR	SKFADLSEAANR	SKFADLSEAANR2	2	4.20E-05	0.000256558	0.00026178	0.000270416	0.000224517	0.000270563	0	1	848204	709274	848204	0.874714	39.2631	39.0435	39.3522	5.99524	39.1592	6.19208	0.000128222	0.942392	3.72E+06	4.68227	0.470582	4.73784	0.999997	0	-1.00E+07	490369;265236;355793;335101;89557.7;119810;	419664;265236;163304;335101;89557.7;117309;	0.847803;0.971484;0.786698;0.943937;0.836737;0.964339;	61021	0	0	0	0
DIA_OC2.mzML	DIA_OC2	P08670	P08670	VIME_HUMAN	VIM	6.18E+08	4.22E+08	9.30E+08	6.18E+08	4.22E+08	9.30E+08	9.44E+08	SKFADLSEAANR	SKFADLSEAANR	SKFADLSEAANR2	2	2.74E-05	0.000256558	0.000254647	0.000274499	0.000224517	0.000274574	0	1	946694	641864	946694	0.785058	39.1626	39.0323	39.3833	5.99524	39.1703	6.04754	0.000128222	0.913683	4.92E+06	3.95424	0.515973	4.17805	1	0	-1.00E+07	644862;395642;440961;434544;134882;171460;	394935;312451;239308;229809;134882;134052;	0.731704;0.853739;0.783435;0.731937;0.930555;0.812487;	60883	0	0	0	0
DIA_OC3.mzML	DIA_OC3	P08670	P08670	VIME_HUMAN	VIM	5.20E+08	3.96E+08	9.12E+08	5.20E+08	3.96E+08	9.12E+08	9.21E+08	SKFADLSEAANR	SKFADLSEAANR	SKFADLSEAANR2	2	3.25E-05	0.000256558	0.000261233	0.000255428	0.000224517	0.000255558	0	1	1.29E+06	941825	1.29E+06	0.922326	38.5145	38.3362	38.6882	5.99524	38.5161	6.02714	0.000128222	0.987412	3.85E+06	4.49589	0.427046	5.38615	1	0	-1.00E+07	502430;320232;479131;306096;52121.4;109753;	502430;320232;468843;306096;0;109753;	0.893579;0.991312;0.906013;0.975295;0.569333;0.893665;	59917	0	0	0	0
DIA_ON3.mzML	DIA_ON3	P08670	P08670	VIME_HUMAN	VIM	6.42E+07	5.76E+07	9.51E+07	6.42E+07	5.76E+07	9.51E+07	9.54E+07	SKFADLSEAANR	SKFADLSEAANR	SKFADLSEAANR2	2	0.00302064	0.000256558	0.000574713	0.000472367	0.000224517	0.00047259	0	1	15974.4	14173.3	15974.4	0.714332	38.2302	38.1417	38.3186	5.99524	38.2646	5.92442	0.000128222	0	122780	1.34083	0.425728	0	0.92076	1.16294	0.374873	8351.06;16103;8715.97;0;0;0;	3131.65;4126.75;8715.97;0;0;0;	0.799881;0.515805;0.777591;0;0;0;	59434	0	0	0	0
DIA_OC1.mzML	DIA_OC1	P08670	P08670	VIME_HUMAN	VIM	5.24E+08	4.38E+08	9.13E+08	5.24E+08	4.38E+08	9.13E+08	9.14E+08	SKFADLSEAANR	SKFADLSEAANR	SKFADLSEAANR3	3	4.20E-05	0.000486812	0.00026178	0.000270416	0.000224517	0.000270563	0	1	3.51E+06	2.95E+06	3.51E+06	0.99215	39.2054	39.0308	39.3829	6.0822	39.2165	6.10611	0.00022117	0.997589	1.86E+07	5.65148	0.439037	5.60215	1	0.6178	0.0929815	2.1218e+06;854326;1.08033e+06;530263;428922;305567;	2.1218e+06;854326;1.01501e+06;530263;428922;305567;	0.993165;0.987801;0.972703;0.995099;0.961145;0.961764;	60930	0	0	0	0
DIA_OC2.mzML	DIA_OC2	P08670	P08670	VIME_HUMAN	VIM	6.18E+08	4.22E+08	9.30E+08	6.18E+08	4.22E+08	9.30E+08	9.44E+08	SKFADLSEAANR	SKFADLSEAANR	SKFADLSEAANR3	3	2.74E-05	0.000486812	0.000254647	0.000274499	0.000224517	0.000274574	0	1	4.47E+06	3.03E+06	4.47E+06	0.990857	39.1932	39.0617	39.4128	6.0822	39.2285	6.09288	0.00022117	0.995088	2.40E+07	5.60798	0.37538	8.45711	1	0.963996	0.435099	2.68366e+06;1.12722e+06;1.30858e+06;656492;602427;454025;	2.68366e+06;1.12722e+06;1.24687e+06;656492;602427;454025;	0.990027;0.991955;0.980876;0.992368;0.973851;0.980451;	60930	0	0	0	0
DIA_OC3.mzML	DIA_OC3	P08670	P08670	VIME_HUMAN	VIM	5.20E+08	3.96E+08	9.12E+08	5.20E+08	3.96E+08	9.12E+08	9.21E+08	SKFADLSEAANR	SKFADLSEAANR	SKFADLSEAANR3	3	3.25E-05	0.000486812	0.000261233	0.000255428	0.000224517	0.000255558	0	1	3.95E+06	2.88E+06	3.95E+06	0.987225	38.4981	38.3236	38.6755	6.0822	38.5715	6.00142	0.00022117	0.994286	2.07E+07	5.73326	0.459717	6.56543	1	0.555618	0.0719604	2.30981e+06;1.11037e+06;1.2009e+06;571760;571761;420177;	2.30981e+06;1.06882e+06;1.2009e+06;571760;571761;420177;	0.99004;0.984392;0.994772;0.981149;0.988057;0.992728;	59895	0	0	0	0
DIA_ON1.mzML	DIA_ON1	P23526	P23526	SAHH_HUMAN	AHCY	6.39E+06	6.13E+06	5.95E+06	6.39E+06	6.13E+06	5.95E+06	5.95E+06	SKFDNLYGC(UniMod:4)R	SKFDNLYGCR	SKFDNLYGC(UniMod:4)R2	2	0.000162893	0.00132871	0.000692042	0.000587544	0.000224517	0.000587544	0	1	322013	293748	322013	0.960593	40.1119	39.9807	40.2438	8.55954	40.2009	8.41315	0.000368895	0.864038	822606	3.54465	0.362902	2.35605	0.999205	0	-1.00E+07	292141;41673.1;69813.8;53966.7;29376.9;25895.7;	251177;41673.1;62141.6;18419.5;29162.4;20573.2;	0.955998;0.968008;0.965681;0.454673;0.989574;0.813502;	62329	0	0	0	0
DIA_ON2.mzML	DIA_ON2	P23526	P23526	SAHH_HUMAN	AHCY	6.46E+06	5.76E+06	6.02E+06	6.46E+06	5.76E+06	6.02E+06	6.02E+06	SKFDNLYGC(UniMod:4)R	SKFDNLYGCR	SKFDNLYGC(UniMod:4)R2	2	9.00E-05	0.00132871	0.000604961	0.000595593	0.000224517	0.000595593	0	1	430955	419467	430955	0.974694	40.2318	40.0574	40.4524	8.55954	40.2315	8.55656	0.000368895	0.559967	455071	3.32836	0.279564	1.59089	0.999907	0.821826	0.0019035	316542;82929.3;45621.2;42634.2;31721.2;26384.6;	316542;82691.5;27042.9;0;31721.2;23363.8;	0.985082;0.940766;0.783735;0.111228;0.959485;0.834925;	62536	0	0	0	0
DIA_ON3.mzML	DIA_ON3	P23526	P23526	SAHH_HUMAN	AHCY	6.83E+06	5.76E+06	6.10E+06	6.83E+06	5.76E+06	6.10E+06	6.10E+06	SKFDNLYGC(UniMod:4)R	SKFDNLYGCR	SKFDNLYGC(UniMod:4)R2	2	7.47E-05	0.00132871	0.000574713	0.000472367	0.000224517	0.00047259	0	1	374440	336761	374440	0.932625	39.7688	39.5944	39.9463	8.55954	39.9004	8.33389	0.000368895	0.950504	1.68E+06	4.59283	0.290629	2.70805	0.99987	0	-1.00E+07	274500;63009.1;74449.4;52377;36930.7;38536.8;	274500;63009.1;74449.4;51493.9;36930.7;37033.7;	0.94342;0.868651;0.867587;0.842446;0.961531;0.921936;	61846	0	0	0	0
DIA_IN1.mzML	DIA_IN1	P23526	P23526	SAHH_HUMAN	AHCY	5.85E+06	5.39E+06	5.78E+06	5.85E+06	5.39E+06	5.78E+06	5.78E+06	SKFDNLYGC(UniMod:4)R	SKFDNLYGCR	SKFDNLYGC(UniMod:4)R2	2	0.000104439	0.00132871	0.000695894	0.00059952	0.000224517	0.00059988	0	1	403763	455093	403763	0.88912	40.7011	40.5684	41.0524	8.55954	40.5966	8.87618	0.000368895	0.600226	770263	2.65016	0.311085	0.781761	0.999815	0	-1.00E+07	299024;87316.2;987449;55831.7;42025.9;14829.2;	274420;87316.2;40406;0;42025.9;5005.22;	0.869395;0.937346;-0.499558;-0.13972;0.917725;0.639653;	63226	0	0	0	0
DIA_IN2.mzML	DIA_IN2	P23526	P23526	SAHH_HUMAN	AHCY	5.70E+06	5.92E+06	6.23E+06	5.70E+06	5.92E+06	6.23E+06	6.23E+06	SKFDNLYGC(UniMod:4)R	SKFDNLYGCR	SKFDNLYGC(UniMod:4)R2	2	0.000103423	0.00132871	0.000698324	0.000616523	0.000224517	0.000616903	0	1	213978	257341	213978	0.911541	39.6802	39.5489	39.8576	8.55954	39.8821	8.17622	0.000368895	0.977191	1.12E+06	3.98712	0.801024	1.25016	0.999975	0	-1.00E+07	195186;23263.4;43917.4;21865.1;18279;5201.97;	186845;8854.7;43917.4;21865.1;18279;0;	0.919023;0.634864;0.97482;0.852167;0.969091;0.54909;	61639	0	0	0	0
DIA_IN3.mzML	DIA_IN3	P23526	P23526	SAHH_HUMAN	AHCY	5.20E+06	5.05E+06	5.82E+06	5.20E+06	5.05E+06	5.82E+06	5.82E+06	SKFDNLYGC(UniMod:4)R	SKFDNLYGCR	SKFDNLYGC(UniMod:4)R2	2	0.000206058	0.00132871	0.000635324	0.000526039	0.000224517	0.000526316	0	1	341840	373627	341840	0.972922	40.2975	40.0776	40.5192	8.55954	40.1911	8.68028	0.000368895	0	144689	3.07771	0.163039	0.784486	0.999738	0	-1.00E+07	303550;42655.9;36014.4;42673;38290.5;16456;	303550;0;0;42673;38290.5;7665.07;	0.977857;0.632191;0.6551;0.944193;0.933803;0.730027;	62605	0	0	0	0
DIA_OC1.mzML	DIA_OC1	P23526	P23526	SAHH_HUMAN	AHCY	1.68E+06	1.49E+06	1.21E+06	1.68E+06	1.49E+06	1.21E+06	1.21E+06	SKFDNLYGC(UniMod:4)R	SKFDNLYGCR	SKFDNLYGC(UniMod:4)R3	3	4.20E-05	0.00671311	0.00026178	0.000270416	0.000224517	0.000270563	0	1	52306.2	43738.8	52306.2	0.958122	40.7447	40.6124	40.8797	8.61056	40.7521	8.54974	0.00103854	0.965726	344198	2.04736	0.682571	0	0.999926	0	-1.00E+07	25241.9;27064.3;6193.21;0;0;0;	25241.9;27064.3;0;0;0;0;	0.943367;0.971884;0.527134;0;0;0;	63344	0	0	0	0
DIA_OC2.mzML	DIA_OC2	P23526	P23526	SAHH_HUMAN	AHCY	2.11E+06	1.43E+06	1.35E+06	2.11E+06	1.43E+06	1.35E+06	1.35E+06	SKFDNLYGC(UniMod:4)R	SKFDNLYGCR	SKFDNLYGC(UniMod:4)R3	3	2.74E-05	0.00671311	0.000254647	0.000274499	0.000224517	0.000274574	0	1	39425.5	26730.7	39425.5	0.925654	40.8208	40.6885	40.9091	8.61056	40.7553	8.66795	0.00103854	0.972048	178288	1.80285	0.776465	0.0640608	0.999889	1.41937	0.00854046	23251.2;16554.9;2256.82;0;0;0;	23251.2;16174.3;0;0;0;0;	0.928442;0.921646;0.510928;0;0;0;	63482	0	0	0	0
DIA_OC3.mzML	DIA_OC3	P23526	P23526	SAHH_HUMAN	AHCY	2.10E+06	1.65E+06	1.46E+06	2.10E+06	1.65E+06	1.46E+06	1.46E+06	SKFDNLYGC(UniMod:4)R	SKFDNLYGCR	SKFDNLYGC(UniMod:4)R3	3	0.000111698	0.00671311	0.000261233	0.000255428	0.000224517	0.000255558	0	1	82072.3	59851	82072.3	0.950778	39.951	39.7727	40.1263	8.61056	40.1533	8.24753	0.00103854	0.982057	387380	2.00179	0.478784	0	0.998957	0.844517	0.398937	45054.8;38030.6;3048.81;0;0;0;	45054.8;36099.1;918.39;0;0;0;	0.991481;0.910574;0.534258;0;0;0;	62171	0	0	0	0
DIA_ON1.mzML	DIA_ON1	P23526	P23526	SAHH_HUMAN	AHCY	6.39E+06	6.13E+06	5.95E+06	6.39E+06	6.13E+06	5.95E+06	5.95E+06	SKFDNLYGC(UniMod:4)R	SKFDNLYGCR	SKFDNLYGC(UniMod:4)R3	3	9.31E-05	0.00671311	0.000692042	0.000587544	0.000224517	0.000587544	0	1	1.02E+06	934538	1.02E+06	0.958761	40.1004	39.923	40.2323	8.61056	40.2315	8.39388	0.00103854	0.986993	6.46E+06	2.55257	0.906963	1.81048	0.999962	0	-1.00E+07	562496;428041;82872.9;8897.17;0;0;	562496;428041;33923.9;3068.44;0;0;	0.968481;0.967428;0.688234;0.623797;0;0;	62309	0	0	0	0
DIA_ON2.mzML	DIA_ON2	P23526	P23526	SAHH_HUMAN	AHCY	6.46E+06	5.76E+06	6.02E+06	6.46E+06	5.76E+06	6.02E+06	6.02E+06	SKFDNLYGC(UniMod:4)R	SKFDNLYGCR	SKFDNLYGC(UniMod:4)R3	3	9.00E-05	0.00671311	0.000604961	0.000595593	0.000224517	0.000595593	0	1	305469	295722	305469	0.814478	40.1741	40.088	40.2624	8.61056	40.2622	8.45708	0.00103854	0.875841	4.15E+06	2.42182	0.388359	1.05795	0.999832	0.795537	0.319137	357281;112214;12022.1;9238.47;0;0;	262396;31050.9;12022.1;6928.86;0;0;	0.824005;0.738882;0.801784;0.801784;0;0;	62447	0	0	0	0
DIA_ON3.mzML	DIA_ON3	P23526	P23526	SAHH_HUMAN	AHCY	6.83E+06	5.76E+06	6.10E+06	6.83E+06	5.76E+06	6.10E+06	6.10E+06	SKFDNLYGC(UniMod:4)R	SKFDNLYGCR	SKFDNLYGC(UniMod:4)R3	3	7.47E-05	0.00671311	0.000574713	0.000472367	0.000224517	0.00047259	0	1	1.10E+06	986906	1.10E+06	0.974086	39.8002	39.6258	39.9348	8.61056	39.9318	8.38621	0.00103854	0.982711	7.11E+06	2.84362	0.471843	1.26965	0.999854	0	-1.00E+07	559824;425216;114409;11448.2;3947.67;0;	559824;425216;110022;3664.53;0;0;	0.986806;0.989072;0.851445;0.572279;0.0949421;0;	61895	0	0	0	0
DIA_IN2.mzML	DIA_IN2	P23526	P23526	SAHH_HUMAN	AHCY	5.70E+06	5.92E+06	6.23E+06	5.70E+06	5.92E+06	6.23E+06	6.23E+06	SKFDNLYGC(UniMod:4)R	SKFDNLYGCR	SKFDNLYGC(UniMod:4)R3	3	0.000103423	0.00671311	0.000698324	0.000616523	0.000224517	0.000616903	0	1	794420	964422	794420	0.970466	39.712	39.5795	39.8431	8.61056	39.913	8.22729	0.00103854	0.977771	4.91E+06	2.80573	0.468485	0	0.999099	1.05795	0.00271189	432646;295331;80363.8;0;0;0;	422774;291282;80363.8;0;0;0;	0.969188;0.97034;0.977643;0;0;0;	61688	0	0	0	0
DIA_OC1.mzML	DIA_OC1	P26583	P26583	HMGB2_HUMAN	HMGB2	746547	635631	524514	746547	635631	524514	524514	SKFEDMAK	SKFEDMAK	SKFEDMAK2	2	6.27E-05	0.00403848	0.00026178	0.000270416	0.000224517	0.000270563	0	1	493019	412266	493019	0.955669	27.6755	27.5395	27.7612	-16.2816	27.7467	-16.7957	0.000741862	0.407929	2.50E+06	3.6981	0.151168	1.42432	0.999839	1.01703	0.0645647	511722;73633.2;31082.1;17034.2;27087.8;	449854;57296.9;26841.4;17034.2;26131.2;	0.958738;0.918463;0.866223;0.922825;0.924248;	42856	0	0	0	0
DIA_OC2.mzML	DIA_OC2	P26583	P26583	HMGB2_HUMAN	HMGB2	811049	564252	662239	811049	564252	662239	662239	SKFEDMAK	SKFEDMAK	SKFEDMAK2	2	2.74E-05	0.00403848	0.000254647	0.000274499	0.000224517	0.000274574	0	1	831663	563872	831663	0.93764	27.756	27.5812	27.8912	-16.2816	27.8262	-16.7175	0.000741862	0.666525	4.47E+06	3.61777	0.136371	2.29194	0.999975	0.572019	0.094487	825646;83428.4;37099.7;21820.3;38536.2;	771775;83428.4;35526;21351.6;38536.2;	0.938603;0.912349;0.901549;0.843731;0.970403;	42994	0	0	0	0
DIA_OC3.mzML	DIA_OC3	P26583	P26583	HMGB2_HUMAN	HMGB2	894571	658330	636682	894571	658330	636682	636682	SKFEDMAK	SKFEDMAK	SKFEDMAK2	2	3.25E-05	0.00403848	0.000261233	0.000255428	0.000224517	0.000255558	0	1	894571	658330	894571	0.960801	27.3244	27.1935	27.457	-16.2816	27.3928	-16.8852	0.000741862	0.958812	5.09E+06	3.90345	0.126974	1.07498	0.999993	0.644125	0.0260785	854969;83193;54991.1;6948.88;39601.4;	854969;83193;54991.1;0;39601.4;	0.960389;0.972308;0.968634;0.534274;0.969697;	42373	0	0	0	0
DIA_ON2.mzML	DIA_ON2	P26583	P26583	HMGB2_HUMAN	HMGB2	90201.5	88814	100396	90201.5	88814	100396	100396	SKFEDMAK	SKFEDMAK	SKFEDMAK2	2	0.00276595	0.00403848	0.000604961	0.00149105	0.000224517	0.0014918	0	1	90201.5	88814	90201.5	0.893992	27.3233	27.2344	27.4547	-16.2816	27.3981	-16.6096	0.000741862	0.817266	410817	1.14057	0.803333	0.806245	0.917816	0	-1.00E+07	89235.2;0;0;2636.63;0;	89235.2;0;0;966.228;0;	0.895859;0;0;0.721542;0;	42304	0	0	0	0
DIA_OC1.mzML	DIA_OC1	Q14376	Q14376	GALE_HUMAN	GALE	157385	131606	131710	157385	131606	131710	131710	SKFFIEEMIR	SKFFIEEMIR	SKFFIEEMIR3	3	4.20E-05	0.000486812	0.00026178	0.000270416	0.000224517	0.000270563	0	1	37451.6	31317.3	37451.6	0.981872	75.6761	75.5435	75.8517	65.0262	75.5543	65.2139	0.00022117	0.822517	142538	3.50334	0.61871	0	0.999962	0.930694	0.0058854	14691.5;13447.9;5967.28;9312.15;0;0;	14691.5;13447.9;5967.28;9312.15;0;0;	0.980844;0.979996;0.857266;0.986203;0;0;	118062	0	0	0	0
DIA_OC2.mzML	DIA_OC2	Q14376	Q14376	GALE_HUMAN	GALE	149219	101171	131179	149219	101171	131179	131179	SKFFIEEMIR	SKFFIEEMIR	SKFFIEEMIR3	3	2.74E-05	0.000486812	0.000254647	0.000274499	0.000224517	0.000274574	0	1	36212.5	25568.8	36212.5	0.93977	75.6584	75.5271	75.7908	65.0262	75.6172	65.1273	0.00022117	0.783782	52732	2.90187	0.549681	0	0.999959	1.41394	0.00132458	15319.3;13611.7;7908.58;7875.79;0;0;	14725.1;13611.7;2556.29;7875.79;0;0;	0.911656;0.954076;0.464624;0.967611;0;0;	118131	0	0	0	0
DIA_OC3.mzML	DIA_OC3	Q14376	Q14376	GALE_HUMAN	GALE	215219	156948	151721	215219	156948	151721	151721	SKFFIEEMIR	SKFFIEEMIR	SKFFIEEMIR3	3	3.25E-05	0.000486812	0.000261233	0.000255428	0.000224517	0.000255558	0	1	28556.4	20824.7	28556.4	0.896677	74.8615	74.7295	74.95	65.0262	74.9201	64.8903	0.00022117	0.86135	161752	2.50063	0.52965	0	0.999879	1.70333	0.00153132	19932;5896.84;3979.21;5867.52;0;0;	16792;5896.84;1763.22;5867.52;0;0;	0.864099;0.94457;0.344051;0.941776;0;0;	116889	0	0	0	0
DIA_ON1.mzML	DIA_ON1	Q14376	Q14376	GALE_HUMAN	GALE	588283	495717	555849	588283	495717	555849	555849	SKFFIEEMIR	SKFFIEEMIR	SKFFIEEMIR3	3	9.31E-05	0.000486812	0.000692042	0.000587544	0.000224517	0.000587544	0	1	173416	146141	173416	0.937919	74.9874	74.8121	75.1207	65.0262	75.0137	65.0416	0.00022117	0.957001	883483	4.44456	0.543308	2.64437	0.999993	0	-1.00E+07	95978.1;54799.6;57650.5;33144.5;11701.2;4014.3;	89224.5;54799.6;54311;29392.3;11701.2;1131.92;	0.94087;0.99026;0.958306;0.831373;0.85684;0.55289;	117027	0	0	0	0
DIA_ON2.mzML	DIA_ON2	Q14376	Q14376	GALE_HUMAN	GALE	479944	425864	572183	479944	425864	572183	572183	SKFFIEEMIR	SKFFIEEMIR	SKFFIEEMIR3	3	9.00E-05	0.000486812	0.000604961	0.000595593	0.000224517	0.000595593	0	1	183405	158883	183405	0.953673	74.9809	74.8057	75.1595	65.0262	75.0205	64.9455	0.00022117	0.935252	943305	3.78002	0.640076	0.818235	0.999969	0	-1.00E+07	90645.8;63354.3;51070.2;41755.1;6915.27;0;	79066.9;63354.3;43966.1;40984.2;1540.95;0;	0.908683;0.993855;0.870843;0.978353;0.449091;0;	117027	0	0	0	0
DIA_ON3.mzML	DIA_ON3	Q14376	Q14376	GALE_HUMAN	GALE	583190	534396	533271	583190	534396	533271	533271	SKFFIEEMIR	SKFFIEEMIR	SKFFIEEMIR3	3	7.47E-05	0.000486812	0.000574713	0.000472367	0.000224517	0.00047259	0	1	147456	116832	147456	0.936777	74.8745	74.7428	75.0529	65.0262	75.0278	64.8807	0.00022117	0.916927	844502	4.03391	0.583298	1.8361	0.999918	0	-1.00E+07	96026;35969.9;77067.5;46653.7;11321.1;2078.67;	83400.6;17401.5;63815.6;46653.7;11321.1;715.548;	0.953834;0.715998;0.913323;0.988632;0.840588;0.614592;	116889	0	0	0	0
DIA_IN1.mzML	DIA_IN1	Q14376	Q14376	GALE_HUMAN	GALE	257400	230889	177251	257400	230889	177251	177251	SKFFIEEMIR	SKFFIEEMIR	SKFFIEEMIR3	3	0.00041088	0.000486812	0.000695894	0.00059952	0.000224517	0.00059988	0	1	28496.3	28994.6	28496.3	0.846836	75.4182	75.2857	75.5531	65.0262	75.3081	65.2976	0.00022117	0.877742	398306	1.76642	0.526716	0	0.996579	0	-1.00E+07	26146.9;6177.37;35939.1;0;0;0;	26146.9;2349.39;35939.1;0;0;0;	0.8598;0.702558;0.987105;0;0;0;	117648	0	0	0	0
DIA_IN2.mzML	DIA_IN2	Q14376	Q14376	GALE_HUMAN	GALE	224633	224839	185859	224633	224839	185859	185859	SKFFIEEMIR	SKFFIEEMIR	SKFFIEEMIR3	3	0.000318776	0.000486812	0.000698324	0.000616523	0.000224517	0.000616903	0	1	15593.5	16732.1	15593.5	0.677476	74.8161	74.7271	74.9048	65.0262	74.96	64.8666	0.00022117	0.69633	170180	1.58364	0.59764	0	0.991308	0	-1.00E+07	24190;3597.47;38017;2965.03;0;0;	9930.42;2698.1;15823.3;2965.03;0;0;	0.606585;0.801784;0.482046;0.801784;0;0;	116682	0	0	0	0
DIA_OC1.mzML	DIA_OC1	P11171	P11171	EPB41_HUMAN	EPB41	5.38E+07	4.50E+07	4.36E+07	5.38E+07	4.50E+07	4.36E+07	4.36E+07	SKFLALGSK	SKFLALGSK	SKFLALGSK2	2	6.27E-05	0.00677844	0.00026178	0.000270416	0.000224517	0.000270563	0	1	535323	447641	535323	0.959966	42.0707	41.9403	42.2037	10.8675	41.9522	11.1357	0.00105062	0.985342	3.43E+06	1.82635	0.195913	0.690041	0.999725	1.16612	0.0350401	535323;44855;629561;18814.4;5630.56;24024.1;	535323;0;324842;0;0;0;	0.959966;0.485823;0.446663;0.400189;0.464833;0.472163;	65419	0	0	0	0
DIA_OC2.mzML	DIA_OC2	P11171	P11171	EPB41_HUMAN	EPB41	6.78E+07	4.59E+07	4.49E+07	6.78E+07	4.59E+07	4.49E+07	4.49E+07	SKFLALGSK	SKFLALGSK	SKFLALGSK2	2	2.74E-05	0.00677844	0.000254647	0.000274499	0.000224517	0.000274574	0	1	1.01E+06	684123	1.01E+06	0.918037	42.012	41.9237	42.1855	10.8675	41.9185	11.0901	0.00105062	0.93743	3.10E+06	2.44658	0.144463	1.49195	0.99987	0.790068	0.00142216	1.02827e+06;63363.8;679458;27937.9;13369.3;25533.9;	936854;63363.8;323390;8805.18;4595.2;9505.2;	0.934145;0.716368;0.793949;0.655423;0.690803;0.714617;	65350	0	0	0	0
DIA_OC3.mzML	DIA_OC3	P11171	P11171	EPB41_HUMAN	EPB41	5.27E+07	4.05E+07	4.39E+07	5.27E+07	4.05E+07	4.39E+07	4.39E+07	SKFLALGSK	SKFLALGSK	SKFLALGSK2	2	3.25E-05	0.00677844	0.000261233	0.000255428	0.000224517	0.000255558	0	1	936405	702891	936405	0.975324	41.4534	41.3212	41.5837	10.8675	41.4314	10.9169	0.00105062	0.960662	5.27E+06	4.09774	0.199164	3.30412	0.999999	0.411182	0.00279461	758875;118465;749929;63855.6;38505.8;67662.6;	758875;118465;294362;59065.3;15778.9;60724.9;	0.978691;0.971256;-0.127646;0.940223;0.698315;0.948606;	64522	0	0	0	0
DIA_ON1.mzML	DIA_ON1	P11171	P11171	EPB41_HUMAN	EPB41	2.48E+07	2.20E+07	2.18E+07	2.48E+07	2.20E+07	2.18E+07	2.18E+07	SKFLALGSK	SKFLALGSK	SKFLALGSK2	2	0.000162893	0.00677844	0.000692042	0.000587544	0.000224517	0.000587544	0	1	540598	460919	540598	0.940279	41.5994	41.5104	41.6846	10.8675	41.4868	11.0721	0.00105062	0.967381	2.93E+06	2.40133	0.140413	1.35815	0.998811	0	-1.00E+07	711040;29278.4;521405;48704.2;9867.38;13004.9;	502606;29278.4;72220.7;8713.57;1705.72;9753.67;	0.956754;0.801784;0.0624437;0.455371;0.132381;0.801784;	64660	0	0	0	0
DIA_ON2.mzML	DIA_ON2	P11171	P11171	EPB41_HUMAN	EPB41	2.22E+07	2.05E+07	2.28E+07	2.22E+07	2.05E+07	2.28E+07	2.28E+07	SKFLALGSK	SKFLALGSK	SKFLALGSK2	2	9.00E-05	0.00677844	0.000604961	0.000595593	0.000224517	0.000595593	0	1	660372	606969	660372	0.852674	41.5428	41.4117	41.6742	10.8675	41.513	10.9371	0.00105062	0.99441	2.97E+06	2.73582	0.259535	0.88922	0.999861	0.72492	0.00648894	563474;101478;1.14833e+06;47501.9;36243.4;20296;	512635;101478;559508;46258.7;0;0;	0.821388;0.973815;0.302898;0.933643;-0.112419;0.471339;	64591	0	0	0	0
DIA_ON3.mzML	DIA_ON3	P11171	P11171	EPB41_HUMAN	EPB41	2.68E+07	2.19E+07	2.22E+07	2.68E+07	2.19E+07	2.22E+07	2.22E+07	SKFLALGSK	SKFLALGSK	SKFLALGSK2	2	7.47E-05	0.00677844	0.000574713	0.000472367	0.000224517	0.00047259	0	1	804917	721032	804917	0.97263	41.2557	41.0815	41.4331	10.8675	41.2447	10.8977	0.00105062	0.97526	3.19E+06	3.08668	0.155066	1.63714	0.999797	0	-1.00E+07	711473;82870.1;1.30066e+06;59159.2;41202.8;22309.7;	711473;35342.1;583847;58101.9;39952.2;0;	0.992874;0.716333;0.0678231;0.880637;0.843507;0.604377;	64177	0	0	0	0
DIA_IN1.mzML	DIA_IN1	P11171	P11171	EPB41_HUMAN	EPB41	9.61E+06	9.41E+06	9.15E+06	9.61E+06	9.41E+06	9.15E+06	9.15E+06	SKFLALGSK	SKFLALGSK	SKFLALGSK2	2	0.00152175	0.00677844	0.000695894	0.00059952	0.000224517	0.00059988	0	1	82101.1	87032.7	82101.1	0.720345	41.8373	41.7032	41.9226	10.8675	41.7373	11.0301	0.00105062	0.904312	760089	1.62277	0.157527	0.000784755	0.974318	0.704968	0.235441	148458;32693.6;1.03934e+06;11394;10156.3;0;	49407.4;32693.6;405163;0;3099.31;0;	0.573533;0.942212;-0.229408;0.297031;0.628473;0;	65005	0	0	0	0
DIA_IN3.mzML	DIA_IN3	P11171	P11171	EPB41_HUMAN	EPB41	7.62E+06	8.87E+06	8.50E+06	7.62E+06	8.87E+06	8.50E+06	8.50E+06	SKFLALGSK	SKFLALGSK	SKFLALGSK2	2	0.000475059	0.00677844	0.000635324	0.000526039	0.000224517	0.000526316	0	1	117445	128817	117445	0.864022	41.478	41.3445	41.6102	10.8675	41.4837	10.8802	0.00105062	0.959098	1.47E+06	2.16898	0.180429	1.12537	0.992345	0.88263	0.254212	100413;48884.8;1.09565e+06;30928.1;24831.7;0;	37729.9;48884.8;439431;30830.6;0;0;	0.637254;0.970262;-0.0268827;0.973084;-0.19446;0;	64453	0	0	0	0
DIA_OC1.mzML	DIA_OC1	Q9BZF1	Q9BZF1	OSBL8_HUMAN	OSBPL8	257932	224785	242073	257932	224785	242073	240162	SKFYGNSLSAILEGEAR	SKFYGNSLSAILEGEAR	SKFYGNSLSAILEGEAR3	3	6.27E-05	0.00247462	0.00026178	0.000270416	0.000224517	0.000270563	0	1	33246.8	27801.2	33246.8	0.909028	75.6431	75.4646	75.7765	65.0615	75.5766	65.1604	0.000570595	0.866054	238236	2.51819	0.421505	0.427663	0.999354	0	-1.00E+07	54607.7;7352.7;25001.1;13151.4;0;15244.3;	16381.9;2624.76;25001.1;5620.88;0;7586.6;	0.430972;0.628895;0.986406;0.695668;0;0.764808;	118011	0	0	0	0
DIA_OC2.mzML	DIA_OC2	Q9BZF1	Q9BZF1	OSBL8_HUMAN	OSBPL8	320714	218539	242716	320714	218539	242716	229489	SKFYGNSLSAILEGEAR	SKFYGNSLSAILEGEAR	SKFYGNSLSAILEGEAR3	3	2.74E-05	0.00247462	0.000254647	0.000274499	0.000224517	0.000274574	0	1	44462.9	31467.4	44462.9	0.895892	75.6688	75.4513	75.8042	65.0615	75.6408	65.1433	0.000570595	0.962198	459930	2.1575	0.477096	0.541515	0.999514	0.52958	0.00793296	74951.1;13540.9;29085.3;22622.9;0;19113.5;	48214.4;5072.8;29085.3;10304.8;0;576.573;	0.618671;0.61718;0.978544;0.79981;0;-0.258611;	118149	0	0	0	0
DIA_OC3.mzML	DIA_OC3	Q9BZF1	Q9BZF1	OSBL8_HUMAN	OSBPL8	450138	329723	274137	450138	329723	274137	292900	SKFYGNSLSAILEGEAR	SKFYGNSLSAILEGEAR	SKFYGNSLSAILEGEAR3	3	3.25E-05	0.00247462	0.000261233	0.000255428	0.000224517	0.000255558	0	1	43536.9	31749.2	43536.9	0.806779	74.9604	74.7857	75.0497	65.0615	74.9438	65.0482	0.000570595	0.847052	510202	2.54893	0.482538	2.25571	0.99999	0	-1.00E+07	59330;11376.8;29898.5;19477;0;23557.6;	10269.6;11376.8;26699;5461.17;0;6577.29;	0.629542;0.672599;0.876556;0.745174;0;0.738823;	117045	0	0	0	0
DIA_OC2.mzML	DIA_OC2	P04075	P04075	ALDOA_HUMAN	ALDOA	4.47E+07	3.03E+07	2.74E+07	4.47E+07	3.03E+07	2.74E+07	2.74E+07	SKGGVVGIK	SKGGVVGIK	SKGGVVGIK1	1	0.00160381	0.0167002	0.000254647	0.000274499	0.000224517	0.000274574	0	1	3629.24	2460.65	3629.24	0.790847	22.9849	22.8959	23.0702	-27.2377	22.9553	-27.3922	0.00239031	0.893753	107775	1.15977	0.0938002	0.528976	0.930902	1.2161	0.012922	1626.93;0;6879.91;0;0;0;	1626.93;0;2002.32;0;0;0;	0.801784;0;0.78196;0;0;0;	35510	0	0	0	0
DIA_ON1.mzML	DIA_ON1	P04075	P04075	ALDOA_HUMAN	ALDOA	5.62E+07	5.10E+07	5.22E+07	5.62E+07	5.10E+07	5.22E+07	5.22E+07	SKGGVVGIK	SKGGVVGIK	SKGGVVGIK1	1	9.31E-05	0.0167002	0.000692042	0.000587544	0.000224517	0.000587544	0	1	14066.4	12387.9	14066.4	0.929612	22.818	22.6854	22.9502	-27.2377	22.7668	-27.2394	0.00239031	0.976655	499466	1.77279	0.435512	0.850576	0.999641	0	-1.00E+07	4216.46;1842.19;11515.1;0;0;0;	1838.48;712.804;11515.1;0;0;0;	0.745006;0.691885;0.973802;0;0;0;	35234	0	0	0	0
DIA_ON2.mzML	DIA_ON2	P04075	P04075	ALDOA_HUMAN	ALDOA	5.15E+07	4.86E+07	5.30E+07	5.15E+07	4.86E+07	5.30E+07	5.30E+07	SKGGVVGIK	SKGGVVGIK	SKGGVVGIK1	1	9.00E-05	0.0167002	0.000604961	0.000595593	0.000224517	0.000595593	0	1	17834.7	17775.4	17834.7	0.965148	22.8499	22.7145	22.9826	-27.2377	22.8025	-27.0025	0.00239031	0.975202	403979	2.0899	0.174349	1.17902	0.999179	0	-1.00E+07	1803.02;7385.61;10449.1;0;0;0;	0;7385.61;10449.1;0;0;0;	0.539059;0.967474;0.963503;0;0;0;	35303	0	0	0	0
DIA_ON3.mzML	DIA_ON3	P04075	P04075	ALDOA_HUMAN	ALDOA	5.61E+07	4.86E+07	5.18E+07	5.61E+07	4.86E+07	5.18E+07	5.18E+07	SKGGVVGIK	SKGGVVGIK	SKGGVVGIK1	1	7.47E-05	0.0167002	0.000574713	0.000472367	0.000224517	0.00047259	0	1	21756.1	18621.7	21756.1	0.96535	22.7001	22.5674	22.8343	-27.2377	22.6974	-27.341	0.00239031	0.915418	465219	2.50636	0.498231	1.24888	0.999792	0	-1.00E+07	7396.68;1991.07;13604.6;0;1143.84;0;	7396.68;754.746;13604.6;0;433.589;0;	0.970492;0.673205;0.978762;0;0.673205;0;	35096	0	0	0	0
DIA_IN1.mzML	DIA_IN1	P04075	P04075	ALDOA_HUMAN	ALDOA	1.79E+07	1.79E+07	2.21E+07	1.79E+07	1.79E+07	2.21E+07	2.21E+07	SKGGVVGIK	SKGGVVGIK	SKGGVVGIK1	1	0.000803271	0.0167002	0.000695894	0.00059952	0.000224517	0.00059988	0	1	2479.87	2617.33	2479.87	0.764107	22.9126	22.824	23.0017	-27.2377	22.8808	-27.3333	0.00239031	0.931237	143113	1.09056	0.149445	0.528976	0.987662	0	-1.00E+07	0;1192.35;4866.95;0;0;0;	0;1192.35;1287.52;0;0;0;	0;0.801784;0.729215;0;0;0;	35372	0	0	0	0
DIA_IN2.mzML	DIA_IN2	P04075	P04075	ALDOA_HUMAN	ALDOA	1.83E+07	1.86E+07	2.10E+07	1.83E+07	1.86E+07	2.10E+07	2.10E+07	SKGGVVGIK	SKGGVVGIK	SKGGVVGIK1	1	0.000103423	0.0167002	0.000698324	0.000616523	0.000224517	0.000616903	0	1	11452.2	12852.7	11452.2	0.939871	22.6827	22.5934	22.7724	-27.2377	22.5462	-26.7003	0.00239031	0.786835	223066	2.03308	0.390431	1.05795	0.998896	0	-1.00E+07	1834.71;1420.28;9185.63;0;0;0;	1834.71;1065.21;8552.26;0;0;0;	0.801784;0.801784;0.986694;0;0;0;	35027	0	0	0	0
DIA_IN3.mzML	DIA_IN3	P04075	P04075	ALDOA_HUMAN	ALDOA	1.81E+07	1.88E+07	2.12E+07	1.81E+07	1.88E+07	2.12E+07	2.12E+07	SKGGVVGIK	SKGGVVGIK	SKGGVVGIK1	1	0.000206058	0.0167002	0.000635324	0.000526039	0.000224517	0.000526316	0	1	14195.4	16663.9	14195.4	0.945902	22.7262	22.6407	22.8617	-27.2377	22.6932	-27.3249	0.00239031	0.894596	265217	2.07418	0.345805	1.14853	0.999467	0	-1.00E+07	4118.72;1245.54;9903.94;0;0;0;	4118.72;401.944;9674.73;0;0;0;	0.936199;0.652013;0.962242;0;0;0;	35096	0	0	0	0
DIA_OC1.mzML	DIA_OC1	P04075	P04075	ALDOA_HUMAN	ALDOA	3.92E+07	3.27E+07	2.48E+07	3.92E+07	3.27E+07	2.48E+07	2.48E+07	SKGGVVGIK	SKGGVVGIK	SKGGVVGIK2	2	4.20E-05	0.000346192	0.00026178	0.000270416	0.000224517	0.000270563	0	1	2.74E+06	2.29E+06	2.74E+06	0.976282	22.9597	22.8274	23.0909	-26.9554	22.9669	-27.1647	0.000172196	0.992887	1.35E+07	2.07443	0.267092	1.00393	0.99994	0	-1.00E+07	1.99129e+06;810323;31811.7;41920.2;85222.2;14385.2;	1.99129e+06;744279;0;0;0;0;	0.982714;0.959075;0.524515;0.435179;0.0373686;-0.152045;	35468	0	0	0	0
DIA_OC2.mzML	DIA_OC2	P04075	P04075	ALDOA_HUMAN	ALDOA	4.47E+07	3.03E+07	2.74E+07	4.47E+07	3.03E+07	2.74E+07	2.74E+07	SKGGVVGIK	SKGGVVGIK	SKGGVVGIK2	2	2.74E-05	0.000346192	0.000254647	0.000274499	0.000224517	0.000274574	0	1	3.79E+06	2.57E+06	3.79E+06	0.942212	22.9578	22.8255	23.0881	-26.9554	23.0599	-27.4829	0.000172196	0.976469	1.71E+07	3.89028	0.088934	3.66668	0.999998	0	-1.00E+07	2.91266e+06;986233;108145;71690.7;66750.3;32023.2;	2.89287e+06;785923;108145;71690.7;23857.1;11504.2;	0.953676;0.897423;0.961042;0.905281;0.665184;0.675951;	35468	0	0	0	0
DIA_OC3.mzML	DIA_OC3	P04075	P04075	ALDOA_HUMAN	ALDOA	4.30E+07	3.13E+07	2.48E+07	4.30E+07	3.13E+07	2.48E+07	2.48E+07	SKGGVVGIK	SKGGVVGIK	SKGGVVGIK2	2	3.25E-05	0.000346192	0.000261233	0.000255428	0.000224517	0.000255558	0	1	3.50E+06	2.58E+06	3.50E+06	0.977542	22.6982	22.5668	22.8306	-26.9554	22.8109	-28.1638	0.000172196	0.988517	1.42E+07	3.65697	0.237246	2.19528	0.999997	1.68174	0.00616999	2.54415e+06;929014;102099;94885.5;72295.7;9339.05;	2.54415e+06;856778;102099;55440.7;70056.6;0;	0.986391;0.954181;0.953067;0.797319;0.918215;0.404433;	35123	0	0	0	0
DIA_ON1.mzML	DIA_ON1	P04075	P04075	ALDOA_HUMAN	ALDOA	5.62E+07	5.10E+07	5.22E+07	5.62E+07	5.10E+07	5.22E+07	5.22E+07	SKGGVVGIK	SKGGVVGIK	SKGGVVGIK2	2	9.31E-05	0.000346192	0.000692042	0.000587544	0.000224517	0.000587544	0	1	6.20E+06	5.46E+06	6.20E+06	0.980994	22.836	22.7046	22.9692	-26.9554	22.9018	-27.1945	0.000172196	0.990451	2.54E+07	4.53037	0.135858	3.76773	0.999905	0	-1.00E+07	4.63978e+06;1.35672e+06;202413;253131;102371;49720.4;	4.63978e+06;1.35601e+06;202413;232788;102371;20821;	0.98167;0.983651;0.947677;0.831864;0.945188;0.658512;	35261	0	0	0	0
DIA_ON2.mzML	DIA_ON2	P04075	P04075	ALDOA_HUMAN	ALDOA	5.15E+07	4.86E+07	5.30E+07	5.15E+07	4.86E+07	5.30E+07	5.30E+07	SKGGVVGIK	SKGGVVGIK	SKGGVVGIK2	2	9.00E-05	0.000346192	0.000604961	0.000595593	0.000224517	0.000595593	0	1	5.62E+06	5.68E+06	5.62E+06	0.980454	22.8661	22.6903	22.9976	-26.9554	22.9388	-26.9614	0.000172196	0.982685	2.41E+07	5.14219	0.0995276	5.5309	0.999997	0	-1.00E+07	4.24512e+06;1.20473e+06;180474;196856;90285.6;110598;	4.24512e+06;1.19445e+06;180474;193197;90285.6;109931;	0.981261;0.98105;0.957509;0.922308;0.941355;0.905121;	35330	0	0	0	0
DIA_ON3.mzML	DIA_ON3	P04075	P04075	ALDOA_HUMAN	ALDOA	5.61E+07	4.86E+07	5.18E+07	5.61E+07	4.86E+07	5.18E+07	5.18E+07	SKGGVVGIK	SKGGVVGIK	SKGGVVGIK2	2	7.47E-05	0.000346192	0.000574713	0.000472367	0.000224517	0.00047259	0	1	6.51E+06	5.60E+06	6.51E+06	0.97214	22.6759	22.5401	22.8504	-26.9554	22.8304	-27.4059	0.000172196	0.983856	2.58E+07	4.6005	0.0857847	4.36582	0.999975	0	-1.00E+07	4.91139e+06;1.45502e+06;142713;372856;98535;100603;	4.91139e+06;1.45502e+06;142713;326219;96659.4;88062.9;	0.97217;0.976792;0.923706;0.833852;0.907966;0.808644;	35054	0	0	0	0
DIA_IN1.mzML	DIA_IN1	P04075	P04075	ALDOA_HUMAN	ALDOA	1.79E+07	1.79E+07	2.21E+07	1.79E+07	1.79E+07	2.21E+07	2.21E+07	SKGGVVGIK	SKGGVVGIK	SKGGVVGIK2	2	0.000104439	0.000346192	0.000695894	0.00059952	0.000224517	0.00059988	0	1	3.06E+06	3.23E+06	3.06E+06	0.974993	22.9276	22.7968	23.0638	-26.9554	22.9867	-27.2868	0.000172196	0.992323	1.28E+07	4.79654	0.122878	5.08938	0.999999	0	-1.00E+07	2.35094e+06;613890;93628.7;107193;129568;67769.6;	2.35094e+06;613890;93628.7;100037;52126.7;64163;	0.973434;0.984052;0.954749;0.870064;0.764605;0.88212;	35399	0	0	0	0
DIA_IN2.mzML	DIA_IN2	P04075	P04075	ALDOA_HUMAN	ALDOA	1.83E+07	1.86E+07	2.10E+07	1.83E+07	1.86E+07	2.10E+07	2.10E+07	SKGGVVGIK	SKGGVVGIK	SKGGVVGIK2	2	0.000103423	0.000346192	0.000698324	0.000616523	0.000224517	0.000616903	0	1	2.59E+06	2.90E+06	2.59E+06	0.960311	22.6556	22.524	22.7885	-26.9554	22.6607	-26.7798	0.000172196	0.991685	1.12E+07	4.38842	0.0708455	3.71123	0.999991	0	-1.00E+07	2.0727e+06;435852;86850.3;234398;82474.1;77538.9;	2.06494e+06;435852;86850.3;112790;74559.4;70110.4;	0.962517;0.962631;0.896195;0.762804;0.856511;0.898544;	34985	0	0	0	0
DIA_IN3.mzML	DIA_IN3	P04075	P04075	ALDOA_HUMAN	ALDOA	1.81E+07	1.88E+07	2.12E+07	1.81E+07	1.88E+07	2.12E+07	2.12E+07	SKGGVVGIK	SKGGVVGIK	SKGGVVGIK2	2	0.000141884	0.000346192	0.000635324	0.000526039	0.000224517	0.000526316	0	1	2.88E+06	3.29E+06	2.88E+06	0.969347	22.7442	22.6135	22.8778	-26.9554	22.8125	-27.2754	0.000172196	0.9837	1.32E+07	4.97899	0.0938986	4.93842	0.999989	0	-1.00E+07	2.27218e+06;533212;101606;115567;128126;68402.3;	2.24879e+06;533212;101606;108213;128126;55722;	0.971363;0.962868;0.95872;0.869537;0.968641;0.810979;	35123	0	0	0	0
DIA_OC1.mzML	DIA_OC1	Q15149	Q15149	PLEC_HUMAN	PLEC	5.56E+07	4.82E+07	1.13E+08	5.56E+07	4.82E+07	1.13E+08	1.14E+08	SKGIYQSLEGAVQAGQLK	SKGIYQSLEGAVQAGQLK	SKGIYQSLEGAVQAGQLK2	2	6.27E-05	0.000838524	0.00026178	0.000270416	0.000224517	0.000270563	0	1	25874.6	21779.9	25874.6	0.901247	68.609	68.52	68.7405	53.7888	68.6361	53.7169	0.000279352	0.944545	252240	2.64924	0.437936	1.50864	0.999495	0	-1.00E+07	17329.3;0;0;1488.38;12172.9;9822.41;	15592.8;0;0;459.401;11688.8;9822.41;	0.883907;0;0;0.633083;0.914025;0.941317;	107003	0	0	0	0
DIA_OC2.mzML	DIA_OC2	Q15149	Q15149	PLEC_HUMAN	PLEC	7.43E+07	5.04E+07	1.14E+08	7.43E+07	5.04E+07	1.14E+08	1.15E+08	SKGIYQSLEGAVQAGQLK	SKGIYQSLEGAVQAGQLK	SKGIYQSLEGAVQAGQLK2	2	2.74E-05	0.000838524	0.000254647	0.000274499	0.000224517	0.000274574	0	1	25691.5	17419	25691.5	0.856346	68.6036	68.4713	68.7344	53.7888	68.6203	53.751	0.000279352	0.760753	277311	2.20904	0.567647	2.91137	0.999994	0	-1.00E+07	16264.2;11762.9;0;18030.7;26409.8;5462.79;	5734.69;5969.07;0;18030.7;0;1926.15;	0.632094;0.77834;0;0.951626;0.411411;0.632094;	107072	0	0	0	0
DIA_OC3.mzML	DIA_OC3	Q15149	Q15149	PLEC_HUMAN	PLEC	6.14E+07	4.66E+07	1.11E+08	6.14E+07	4.66E+07	1.11E+08	1.12E+08	SKGIYQSLEGAVQAGQLK	SKGIYQSLEGAVQAGQLK	SKGIYQSLEGAVQAGQLK2	2	3.25E-05	0.000838524	0.000261233	0.000255428	0.000224517	0.000255558	0	1	35246.6	25895.3	35246.6	0.891334	68.1529	68.0646	68.2419	53.7888	68.1649	53.7553	0.000279352	0.889893	369426	3.684	0.73844	5.81874	1	0	-1.00E+07	18728.4;8077.86;7290.69;17887.2;5930.48;5213.57;	15609.3;6058.39;5468.02;14423.6;4447.86;5213.57;	0.865968;0.801784;0.801784;0.951154;0.801784;0.801784;	106382	0	0	0	0
DIA_OC1.mzML	DIA_OC1	Q15149	Q15149	PLEC_HUMAN	PLEC	5.56E+07	4.82E+07	1.13E+08	5.56E+07	4.82E+07	1.13E+08	1.14E+08	SKGIYQSLEGAVQAGQLK	SKGIYQSLEGAVQAGQLK	SKGIYQSLEGAVQAGQLK3	3	4.20E-05	0.000256558	0.00026178	0.000270416	0.000224517	0.000270563	0	1	1.68E+06	1.41E+06	1.68E+06	0.85939	68.5881	68.4998	68.8076	53.7199	68.5947	53.6807	0.000128222	0.919304	1.40E+07	3.55524	0.709021	5.69023	0.999999	0.892638	0.0379853	871740;672307;533485;565338;92403.8;288766;	820466;645027;509705;526913;41563.2;288766;	0.865314;0.856433;0.855858;0.866427;0.614197;0.70299;	106972	0	0	0	0
DIA_OC2.mzML	DIA_OC2	Q15149	Q15149	PLEC_HUMAN	PLEC	7.43E+07	5.04E+07	1.14E+08	7.43E+07	5.04E+07	1.14E+08	1.15E+08	SKGIYQSLEGAVQAGQLK	SKGIYQSLEGAVQAGQLK	SKGIYQSLEGAVQAGQLK3	3	2.74E-05	0.000256558	0.000254647	0.000274499	0.000224517	0.000274574	0	1	2.16E+06	1.46E+06	2.16E+06	0.925856	68.5822	68.4511	68.7142	53.7199	68.5816	53.7127	0.000128222	0.960162	1.82E+07	5.25931	0.698644	7.17173	1	0.995267	0.0215546	1.10049e+06;903770;669341;751474;358922;413507;	1.01118e+06;842124;648218;666601;358922;413507;	0.937865;0.92814;0.960205;0.889568;0.953912;0.938918;	107041	0	0	0	0
DIA_OC3.mzML	DIA_OC3	Q15149	Q15149	PLEC_HUMAN	PLEC	6.14E+07	4.66E+07	1.11E+08	6.14E+07	4.66E+07	1.11E+08	1.12E+08	SKGIYQSLEGAVQAGQLK	SKGIYQSLEGAVQAGQLK	SKGIYQSLEGAVQAGQLK3	3	3.25E-05	0.000256558	0.000261233	0.000255428	0.000224517	0.000255558	0	1	1.77E+06	1.30E+06	1.77E+06	0.985778	68.1344	68.0007	68.3088	53.7199	68.125	53.7236	0.000128222	0.979562	1.52E+07	5.42863	0.737798	7.03577	1	1.69958	0.00485402	723093;659973;543860;565434;348913;465366;	723093;659973;543860;565434;337286;465366;	0.93309;0.987279;0.983313;0.986397;0.912352;0.981053;	106351	0	0	0	0
DIA_OC1.mzML	DIA_OC1	P62277	P62277	RS13_HUMAN	RPS13	1.34E+07	1.12E+07	1.17E+07	1.34E+07	1.12E+07	1.17E+07	1.17E+07	SKGLAPDLPEDLYHLIK	SKGLAPDLPEDLYHLIK	SKGLAPDLPEDLYHLIK3	3	4.20E-05	0.000256558	0.00026178	0.000270416	0.000224517	0.000270563	0	1	402601	339356	402601	0.967469	83.5797	83.4055	83.7126	79.3519	83.6353	79.7252	0.000128222	0.865538	3.79E+06	5.39029	0.62643	4.90948	1	0.599277	0.0406271	210671;195023;137342;106061;81251;78096.8;	204419;186615;134735;103358;81251;76289.3;	0.964958;0.97098;0.954797;0.827042;0.980418;0.956592;	130433	0	0	0	0
DIA_OC2.mzML	DIA_OC2	P62277	P62277	RS13_HUMAN	RPS13	1.64E+07	1.11E+07	1.16E+07	1.64E+07	1.11E+07	1.16E+07	1.16E+07	SKGLAPDLPEDLYHLIK	SKGLAPDLPEDLYHLIK	SKGLAPDLPEDLYHLIK3	3	2.74E-05	0.000256558	0.000254647	0.000274499	0.000224517	0.000274574	0	1	599617	406544	599617	0.98452	83.2927	83.1177	83.5596	79.3519	83.3315	79.3046	0.000128222	0.867025	7.60E+06	5.32723	0.7083	5.08987	1	1.12689	0.018719	341868;268094;213321;173031;118767;79101.1;	341868;268005;213321;173031;118291;79101.1;	0.994711;0.990068;0.982783;0.932541;0.975081;0.833127;	130088	0	0	0	0
DIA_OC3.mzML	DIA_OC3	P62277	P62277	RS13_HUMAN	RPS13	1.48E+07	1.08E+07	1.12E+07	1.48E+07	1.08E+07	1.12E+07	1.12E+07	SKGLAPDLPEDLYHLIK	SKGLAPDLPEDLYHLIK	SKGLAPDLPEDLYHLIK3	3	3.25E-05	0.000256558	0.000261233	0.000255428	0.000224517	0.000255558	0	1	505082	394858	505082	0.978869	83.0279	82.85	83.1585	79.3519	83.0881	79.504	0.000128222	0.908898	3.31E+06	5.08046	0.534153	4.75319	1	1.54827	0.0128119	226418;195168;197326;143245;112587;68686.4;	226418;195168;197326;143051;112587;68686.4;	0.913194;0.966331;0.988155;0.889656;0.984329;0.905299;	129674	0	0	0	0
DIA_OC1.mzML	DIA_OC1	P62277	P62277	RS13_HUMAN	RPS13	1.34E+07	1.12E+07	1.17E+07	1.34E+07	1.12E+07	1.17E+07	1.17E+07	SKGLAPDLPEDLYHLIK	SKGLAPDLPEDLYHLIK	SKGLAPDLPEDLYHLIK4	4	4.20E-05	0.000256558	0.00026178	0.000270416	0.000224517	0.000270563	0	1	363449	306354	363449	0.989569	83.5705	83.3934	83.7454	79.3276	83.622	79.7094	0.000128222	0.936141	3.10E+06	5.57167	0.435138	7.90108	1	0	-1.00E+07	149281;143470;72407.1;42331.4;53651.2;14424.5;	149281;141761;72407.1;42331.4;53651.2;14424.5;	0.990191;0.985175;0.996887;0.962079;0.957525;0.935845;	130417	0	0	0	0
DIA_OC2.mzML	DIA_OC2	P62277	P62277	RS13_HUMAN	RPS13	1.64E+07	1.11E+07	1.16E+07	1.64E+07	1.11E+07	1.16E+07	1.16E+07	SKGLAPDLPEDLYHLIK	SKGLAPDLPEDLYHLIK	SKGLAPDLPEDLYHLIK4	4	2.74E-05	0.000256558	0.000254647	0.000274499	0.000224517	0.000274574	0	1	521610	353655	521610	0.979706	83.3256	83.1047	83.5475	79.3276	83.3177	79.3832	0.000128222	0.873445	4.74E+06	4.89542	0.279365	4.67957	1	0	-1.00E+07	216636;198189;106786;69780.3;64334.1;15639.6;	216636;198189;106786;69780.3;61427.9;8395.11;	0.977581;0.97332;0.995866;0.926548;0.870288;0.709426;	130141	0	0	0	0
DIA_OC3.mzML	DIA_OC3	P62277	P62277	RS13_HUMAN	RPS13	1.48E+07	1.08E+07	1.12E+07	1.48E+07	1.08E+07	1.12E+07	1.12E+07	SKGLAPDLPEDLYHLIK	SKGLAPDLPEDLYHLIK	SKGLAPDLPEDLYHLIK4	4	3.25E-05	0.000256558	0.000261233	0.000255428	0.000224517	0.000255558	0	1	341668	270948	341668	0.974103	83.0187	82.8408	83.1493	79.3276	83.0743	79.4876	0.000128222	0.866135	2.29E+06	5.1448	0.428185	6.7952	1	0	-1.00E+07	148945;134926;57796.5;54798.1;38955;10601.7;	148945;134926;57796.5;54798.1;38746.8;10601.7;	0.976457;0.988998;0.933267;0.988238;0.909331;0.87377;	129658	0	0	0	0
DIA_OC1.mzML	DIA_OC1	P63092;Q5JWF2	P63092;Q5JWF2	GNAS1_HUMAN;GNAS2_HUMAN	GNAS	9.17E+06	7.67E+06	1.23E+07	9.17E+06	7.67E+06	1.23E+07	1.13E+07	SKIEDYFPEFAR	SKIEDYFPEFAR	SKIEDYFPEFAR2	2	4.20E-05	0.000256558	0.00026178	0.000270416	0.000224517	0.000270563	0	1	545401	456068	545401	0.676996	75.3872	75.1207	75.5619	64.7965	75.414	64.7265	0.000128222	0.750739	5.38E+06	2.7862	0.766004	1.47354	1	1.18573	0.0357313	530794;504678;250622;294068;268355;55690.2;	213816;193180;222666;109599;129556;55690.2;	0.640375;0.60474;0.860801;0.570146;0.468833;0.551717;	117611	0	0	0	0
DIA_OC2.mzML	DIA_OC2	P63092;Q5JWF2	P63092;Q5JWF2	GNAS1_HUMAN;GNAS2_HUMAN	GNAS	1.07E+07	7.45E+06	1.09E+07	1.07E+07	7.45E+06	1.09E+07	1.05E+07	SKIEDYFPEFAR	SKIEDYFPEFAR	SKIEDYFPEFAR2	2	2.74E-05	0.000256558	0.000254647	0.000274499	0.000224517	0.000274574	0	1	1.49E+06	1.03E+06	1.49E+06	0.893198	75.3703	75.018	75.7238	64.7965	75.4646	64.6744	0.000128222	0.83922	7.85E+06	3.61043	0.698341	2.04048	1	1.101	0.0165613	806382;743307;379755;486932;400225;99151.3;	755077;715848;379755;478449;398877;0;	0.874362;0.884602;0.972772;0.901318;0.832865;0.0846281;	117680	0	0	0	0
DIA_OC3.mzML	DIA_OC3	P63092;Q5JWF2	P63092;Q5JWF2	GNAS1_HUMAN;GNAS2_HUMAN	GNAS	9.80E+06	7.86E+06	9.99E+06	9.80E+06	7.86E+06	9.99E+06	9.73E+06	SKIEDYFPEFAR	SKIEDYFPEFAR	SKIEDYFPEFAR2	2	3.25E-05	0.000256558	0.000261233	0.000255428	0.000224517	0.000255558	0	1	521111	384006	521111	0.671839	74.7047	74.353	74.883	64.7965	74.7702	64.6307	0.000128222	0.874433	7.05E+06	2.41551	0.753507	1.90828	1	1.27879	0.118339	640933;585254;348583;327382;371506;42744.4;	328114;286687;137521;78095.3;96902.6;42744.4;	0.723628;0.69003;0.772164;0.278379;0.47564;0.499583;	116645	0	0	0	0
DIA_ON1.mzML	DIA_ON1	P63092;Q5JWF2	P63092;Q5JWF2	GNAS1_HUMAN;GNAS2_HUMAN	GNAS	7.87E+06	6.42E+06	6.83E+06	7.87E+06	6.42E+06	6.83E+06	6.75E+06	SKIEDYFPEFAR	SKIEDYFPEFAR	SKIEDYFPEFAR2	2	9.31E-05	0.000256558	0.000692042	0.000587544	0.000224517	0.000587544	0	1	726665	583988	726665	0.90615	74.525	74.3038	74.8775	64.7965	74.8637	64.3384	0.000128222	0.516901	2.48E+06	3.07627	0.526916	1.5019	0.999784	0	-1.00E+07	300086;279422;135885;105154;315505;70718.6;	115096;278831;132330;0;315505;0;	0.711713;0.871294;0.830478;0.349836;0.968692;-0.0608141;	116300	0	0	0	0
DIA_ON2.mzML	DIA_ON2	P63092;Q5JWF2	P63092;Q5JWF2	GNAS1_HUMAN;GNAS2_HUMAN	GNAS	7.17E+06	6.32E+06	6.90E+06	7.17E+06	6.32E+06	6.90E+06	7.06E+06	SKIEDYFPEFAR	SKIEDYFPEFAR	SKIEDYFPEFAR2	2	0.00015753	0.000256558	0.000604961	0.000595593	0.000224517	0.000595593	0	1	501570	427215	501570	0.914058	74.604	74.3407	74.9572	64.7965	74.8503	64.3593	0.000128222	0.856893	4.05E+06	2.80499	0.536069	1.36667	0.999038	0.972082	0.105079	356764;233133;142055;87406.3;194733;29961.1;	279133;233133;141239;0;127198;0;	0.630393;0.97195;0.956511;0.26773;0.760814;-0.094303;	116438	0	0	0	0
DIA_ON3.mzML	DIA_ON3	P63092;Q5JWF2	P63092;Q5JWF2	GNAS1_HUMAN;GNAS2_HUMAN	GNAS	7.75E+06	6.21E+06	6.76E+06	7.75E+06	6.21E+06	6.76E+06	6.70E+06	SKIEDYFPEFAR	SKIEDYFPEFAR	SKIEDYFPEFAR2	2	7.47E-05	0.000256558	0.000574713	0.000472367	0.000224517	0.00047259	0	1	54059.7	43235.1	54059.7	0.427671	74.9392	74.5869	75.0291	64.7965	74.88	64.9791	0.000128222	0.57471	1.90E+06	1.62924	0.237313	0.991774	0.998409	1.25384	0.156582	309662;247490;93724.7;18043.8;322252;89539.6;	96644.1;54059.7;0;0;0;89539.6;	0.522306;0.427671;0.236412;0.149057;0.389377;0.538607;	116990	0	0	0	0
DIA_IN1.mzML	DIA_IN1	P63092;Q5JWF2	P63092;Q5JWF2	GNAS1_HUMAN;GNAS2_HUMAN	GNAS	6.76E+06	7.35E+06	4.02E+06	6.76E+06	7.35E+06	4.02E+06	4.21E+06	SKIEDYFPEFAR	SKIEDYFPEFAR	SKIEDYFPEFAR2	2	0.00163365	0.000256558	0.000695894	0.00059952	0.000224517	0.00059988	0	1	49025.8	50536.7	49025.8	0.417076	75.3071	75.0443	75.5294	64.7965	75.1492	65.1329	0.000128222	0.101745	801047	0.979605	0.435427	0.265835	0.969977	1.29351	0.504071	67612.7;129995;19895.2;98403.4;52166.4;19124.7;	67612.7;47711;1314.75;28356.6;0;5545.13;	0.705988;0.429579;-0.0366579;-0.08614;0.173871;0.281852;	117473	0	0	0	0
DIA_IN2.mzML	DIA_IN2	P63092;Q5JWF2	P63092;Q5JWF2	GNAS1_HUMAN;GNAS2_HUMAN	GNAS	5.81E+06	6.36E+06	4.69E+06	5.81E+06	6.36E+06	4.69E+06	5.53E+06	SKIEDYFPEFAR	SKIEDYFPEFAR	SKIEDYFPEFAR2	2	0.00108202	0.000256558	0.000698324	0.000616523	0.000224517	0.000616903	0	1	253202	277574	253202	0.864538	74.4379	74.1754	74.7484	64.7965	74.8039	64.2336	0.000128222	0.629091	803460	1.89221	0.535475	0.291773	0.973455	0.593357	0.178839	80966.9;126641;30884;43534.8;111788;34761.7;	0;126641;14773.3;0;111788;971.571;	0.010814;0.881545;0.603113;0.075716;0.87982;0.122175;	116093	0	0	0	0
DIA_IN3.mzML	DIA_IN3	P63092;Q5JWF2	P63092;Q5JWF2	GNAS1_HUMAN;GNAS2_HUMAN	GNAS	6.60E+06	7.24E+06	4.03E+06	6.60E+06	7.24E+06	4.03E+06	4.21E+06	SKIEDYFPEFAR	SKIEDYFPEFAR	SKIEDYFPEFAR2	2	0.00295934	0.000256558	0.000635324	0.000526039	0.000224517	0.000526316	0	1	167586	184110	167586	0.584842	74.8291	74.5195	75.0921	64.7965	74.959	64.6789	0.000128222	0.36234	1.58E+06	1.23543	0.463025	0.26055	0.939353	0	-1.00E+07	86096.3;110715;64886.2;53494;87990.6;39422.6;	0;62918.8;64886.2;0;39781.3;0;	-0.015248;0.448187;0.970856;-0.150967;0.171362;0.0907658;	116714	0	0	0	0
DIA_OC1.mzML	DIA_OC1	P63092;Q5JWF2	P63092;Q5JWF2	GNAS1_HUMAN;GNAS2_HUMAN	GNAS	9.17E+06	7.67E+06	1.23E+07	9.17E+06	7.67E+06	1.23E+07	1.13E+07	SKIEDYFPEFAR	SKIEDYFPEFAR	SKIEDYFPEFAR3	3	4.20E-05	0.000256558	0.00026178	0.000270416	0.000224517	0.000270563	0	1	7.49E+06	6.31E+06	7.49E+06	0.979153	75.3263	74.9747	75.6796	64.7067	75.3611	64.6192	0.000128222	0.972994	3.09E+07	4.60651	0.40229	0.670081	0.999999	0	-1.00E+07	4.71576e+06;1.98657e+06;1.49855e+06;1.01985e+06;840050;392701;	4.67772e+06;1.98657e+06;1.4621e+06;596370;825977;384146;	0.977828;0.987177;0.943835;0.715052;0.967357;0.84245;	117517	0	0	0	0
DIA_OC2.mzML	DIA_OC2	P63092;Q5JWF2	P63092;Q5JWF2	GNAS1_HUMAN;GNAS2_HUMAN	GNAS	1.07E+07	7.45E+06	1.09E+07	1.07E+07	7.45E+06	1.09E+07	1.05E+07	SKIEDYFPEFAR	SKIEDYFPEFAR	SKIEDYFPEFAR3	3	2.74E-05	0.000256558	0.000254647	0.000274499	0.000224517	0.000274574	0	1	9.24E+06	6.29E+06	9.24E+06	0.967022	75.3553	75.0471	75.7088	64.7067	75.4053	64.6504	0.000128222	0.984554	3.67E+07	4.72788	0.465685	0.825785	1	0	-1.00E+07	5.80691e+06;2.45709e+06;1.87932e+06;1.24303e+06;983577;490674;	5.80691e+06;2.45374e+06;1.87932e+06;1.23826e+06;982475;488109;	0.985051;0.953537;0.991271;0.831427;0.894138;0.823716;	117655	0	0	0	0
DIA_OC3.mzML	DIA_OC3	P63092;Q5JWF2	P63092;Q5JWF2	GNAS1_HUMAN;GNAS2_HUMAN	GNAS	9.80E+06	7.86E+06	9.99E+06	9.80E+06	7.86E+06	9.99E+06	9.73E+06	SKIEDYFPEFAR	SKIEDYFPEFAR	SKIEDYFPEFAR3	3	3.25E-05	0.000256558	0.000261233	0.000255428	0.000224517	0.000255558	0	1	8.31E+06	6.11E+06	8.31E+06	0.986474	74.6476	74.293	74.9998	64.7067	74.7136	64.5351	0.000128222	0.979638	3.20E+07	4.3325	0.50136	0	0.999978	0	-1.00E+07	5.13026e+06;2.23319e+06;1.59968e+06;889783;942987;385778;	5.13026e+06;2.23319e+06;1.59968e+06;558547;942987;293026;	0.991133;0.97661;0.993014;0.49863;0.984489;0.717944;	116551	0	0	0	0
DIA_ON1.mzML	DIA_ON1	P63092;Q5JWF2	P63092;Q5JWF2	GNAS1_HUMAN;GNAS2_HUMAN	GNAS	7.87E+06	6.42E+06	6.83E+06	7.87E+06	6.42E+06	6.83E+06	6.75E+06	SKIEDYFPEFAR	SKIEDYFPEFAR	SKIEDYFPEFAR3	3	9.31E-05	0.000256558	0.000692042	0.000587544	0.000224517	0.000587544	0	1	896692	744850	896692	0.486986	74.8596	74.5063	75.0379	64.7067	74.8059	64.8581	0.000128222	0.554041	1.18E+07	1.48078	0.465261	1.57103	0.999647	1.1528	0.244973	1.97032e+06;823567;187944;198805;368796;127223;	523171;224134;187944;38173.8;149387;24950.7;	0.489594;0.477801;0.480698;0.153136;0.491634;0.272779;	116827	0	0	0	0
DIA_ON2.mzML	DIA_ON2	P63092;Q5JWF2	P63092;Q5JWF2	GNAS1_HUMAN;GNAS2_HUMAN	GNAS	7.17E+06	6.32E+06	6.90E+06	7.17E+06	6.32E+06	6.90E+06	7.06E+06	SKIEDYFPEFAR	SKIEDYFPEFAR	SKIEDYFPEFAR3	3	0.00015753	0.000256558	0.000604961	0.000595593	0.000224517	0.000595593	0	1	3.99E+06	3.33E+06	3.99E+06	0.977067	74.589	74.2367	74.9422	64.7067	74.7867	64.3348	0.000128222	0.786721	1.59E+07	2.85106	0.398228	4.72E-06	0.998359	0	-1.00E+07	2.47575e+06;1.10105e+06;223791;239699;414819;126525;	2.47575e+06;1.10105e+06;0;130926;414819;0;	0.997577;0.942368;0.0167738;0.412394;0.946764;0.290692;	116413	0	0	0	0
DIA_ON3.mzML	DIA_ON3	P63092;Q5JWF2	P63092;Q5JWF2	GNAS1_HUMAN;GNAS2_HUMAN	GNAS	7.75E+06	6.21E+06	6.76E+06	7.75E+06	6.21E+06	6.76E+06	6.70E+06	SKIEDYFPEFAR	SKIEDYFPEFAR	SKIEDYFPEFAR3	3	7.47E-05	0.000256558	0.000574713	0.000472367	0.000224517	0.00047259	0	1	3.96E+06	3.17E+06	3.96E+06	0.922929	74.7041	74.3529	75.0142	64.7067	74.8226	64.6139	0.000128222	0.895846	1.74E+07	2.77235	0.362617	0.0285658	0.998576	0.948714	0.468314	2.44582e+06;1.16801e+06;274548;200957;433979;144458;	2.39915e+06;1.12724e+06;0;0;433979;31818.9;	0.920987;0.901741;0.361281;0.381715;0.988702;0.34118;	116620	0	0	0	0
DIA_IN1.mzML	DIA_IN1	P63092;Q5JWF2	P63092;Q5JWF2	GNAS1_HUMAN;GNAS2_HUMAN	GNAS	6.76E+06	7.35E+06	4.02E+06	6.76E+06	7.35E+06	4.02E+06	4.21E+06	SKIEDYFPEFAR	SKIEDYFPEFAR	SKIEDYFPEFAR3	3	0.000256827	0.000256558	0.000695894	0.00059952	0.000224517	0.00059988	0	1	1.35E+06	1.41E+06	1.35E+06	0.818063	75.2049	74.8526	75.5577	64.7067	75.0876	64.975	0.000128222	0.663956	6.12E+06	2.03025	0.269146	0.298239	0.999238	1.30014	0.538064	953914;423347;138289;232159;217808;47946.5;	931892;201049;75274.1;0;217808;17267.6;	0.817015;0.646176;0.498179;0.340113;0.981206;0.47537;	117310	0	0	0	0
DIA_IN2.mzML	DIA_IN2	P63092;Q5JWF2	P63092;Q5JWF2	GNAS1_HUMAN;GNAS2_HUMAN	GNAS	5.81E+06	6.36E+06	4.69E+06	5.81E+06	6.36E+06	4.69E+06	5.53E+06	SKIEDYFPEFAR	SKIEDYFPEFAR	SKIEDYFPEFAR3	3	0.000318776	0.000256558	0.000698324	0.000616523	0.000224517	0.000616903	0	1	1.21E+06	1.33E+06	1.21E+06	0.821746	74.5132	74.2037	74.8661	64.7067	74.7434	64.3623	0.000128222	0.764805	7.01E+06	2.35996	0.302503	0.000420302	0.991271	1.12166	0.5195	950900;510089;58297;74219.5;187351;41772.7;	543396;475832;0;0;187351;23010.2;	0.724398;0.867992;0.201363;0.122775;0.986642;0.669857;	116206	0	0	0	0
DIA_IN3.mzML	DIA_IN3	P63092;Q5JWF2	P63092;Q5JWF2	GNAS1_HUMAN;GNAS2_HUMAN	GNAS	6.60E+06	7.24E+06	4.03E+06	6.60E+06	7.24E+06	4.03E+06	4.21E+06	SKIEDYFPEFAR	SKIEDYFPEFAR	SKIEDYFPEFAR3	3	0.000330196	0.000256558	0.000635324	0.000526039	0.000224517	0.000526316	0	1	1.01E+06	1.10E+06	1.01E+06	0.828522	74.943	74.5917	75.2966	64.7067	74.9031	64.862	0.000128222	0.691118	4.92E+06	2.14572	0.12493	0.0186741	0.995217	1.42708	0.514771	913696;441901;133849;155912;251912;85974.7;	757322;0;0;0;251912;42685.1;	0.775276;0.633049;0.393333;0.235354;0.988593;0.711083;	116896	0	0	0	0
DIA_OC1.mzML	DIA_OC1	Q9HB71	Q9HB71	CYBP_HUMAN	CACYBP	2.15E+06	1.82E+06	2.57E+06	2.15E+06	1.82E+06	2.57E+06	2.57E+06	SKIETEIK	SKIETEIK	SKIETEIK2	2	0.000184167	0.000256558	0.00026178	0.000270416	0.000224517	0.000270563	0	1	650028	543558	650028	0.922044	24.8104	24.68	24.9428	-23.6417	24.4345	-22.2166	0.000128222	0.919924	4.74E+06	2.4457	0.267974	1.55749	0.995562	0	-1.00E+07	534828;125174;8828.42;48048;	479173;125174;0;45681.1;	0.915666;0.959177;0.541254;0.887188;	38371	0	0	0	0
DIA_OC2.mzML	DIA_OC2	Q9HB71	Q9HB71	CYBP_HUMAN	CACYBP	2.74E+06	2.01E+06	3.03E+06	2.74E+06	2.01E+06	3.03E+06	3.03E+06	SKIETEIK	SKIETEIK	SKIETEIK2	2	2.74E-05	0.000256558	0.000254647	0.000274499	0.000224517	0.000274574	0	1	770565	522447	770565	0.958144	24.8497	24.7181	24.9387	-23.6417	24.4476	-22.3141	0.000128222	0.967857	4.53E+06	3.41495	0.812441	2.50817	0.999895	1.00815	0.00743868	564666;169014;58077;40523.9;	564666;165375;58077;40523.9;	0.962263;0.948403;0.943853;0.940509;	38440	0	0	0	0
DIA_OC3.mzML	DIA_OC3	Q9HB71	Q9HB71	CYBP_HUMAN	CACYBP	2.82E+06	2.12E+06	2.74E+06	2.82E+06	2.12E+06	2.74E+06	2.74E+06	SKIETEIK	SKIETEIK	SKIETEIK2	2	3.25E-05	0.000256558	0.000261233	0.000255428	0.000224517	0.000255558	0	1	238118	176317	238118	0.631226	24.5936	24.5083	24.6826	-23.6417	24.4343	-22.6249	0.000128222	0.802231	4.46E+06	2.10982	0.874245	1.53933	0.999756	0.689087	0.015563	674424;167292;16898.5;32677.4;	150696;79802.7;16898.5;7619.13;	0.605846;0.676909;0.801784;0.654725;	38095	0	0	0	0
DIA_ON2.mzML	DIA_ON2	Q9HB71	Q9HB71	CYBP_HUMAN	CACYBP	1.66E+06	1.53E+06	1.40E+06	1.66E+06	1.53E+06	1.40E+06	1.40E+06	SKIETEIK	SKIETEIK	SKIETEIK2	2	0.00603079	0.000256558	0.000604961	0.000595593	0.000224517	0.000595593	0	1	22240.8	21774.7	22240.8	0.943434	24.6771	24.5879	24.8079	-23.6417	24.529	-22.9889	0.000128222	0	0	1.19899	0.00604531	0.810998	0.871427	0	-1.00E+07	17499.4;18805.9;0;3434.86;	0;18805.9;0;3434.86;	0.576272;0.943745;0;0.941736;	38164	0	0	0	0
DIA_ON3.mzML	DIA_ON3	Q9HB71	Q9HB71	CYBP_HUMAN	CACYBP	1.86E+06	1.63E+06	1.16E+06	1.86E+06	1.63E+06	1.16E+06	1.16E+06	SKIETEIK	SKIETEIK	SKIETEIK2	2	0.000267201	0.000256558	0.000574713	0.000472367	0.000224517	0.00047259	0	1	19145.6	19291.3	19145.6	0.772317	24.5285	24.44	24.6147	-23.6417	24.304	-22.9334	0.000128222	0.355659	152508	2.05362	0.208931	1.46236	0.989076	0	-1.00E+07	12632.9;20550.5;5529.85;1890.69;	12632.9;5094.7;4147.39;1418.01;	0.801784;0.691048;0.801784;0.801784;	37957	0	0	0	0
DIA_OC1.mzML	DIA_OC1	P61224;P62834	P61224;P62834;A6NIZ1	RAP1A_HUMAN;RAP1B_HUMAN	RAP1A;RAP1B	2.68E+07	2.25E+07	3.08E+07	2.68E+07	2.25E+07	3.08E+07		SKINVNEIFYDLVR	SKINVNEIFYDLVR	SKINVNEIFYDLVR3	3	4.20E-05	0.000256558	0.00026178	0.000270416	0.000224517	0.000270563	0	0	27760.9	25443.4	27760.9	0.858341	89.6754	89.5899	89.7648	98.5373	89.5751	97.5011	0.000128222	0.983106	132310	3.03427	0.551558	0	0.99999	1.65049	0.143254	27720.2;16669.2;4383.73;1662.95;1244.33;0;	21845;4982.7;4383.73;1247.22;933.247;0;	0.875109;0.795419;0.801784;0.801784;0.801784;0;	139949	0	0	0	0
DIA_OC2.mzML	DIA_OC2	P61224;P62834	P61224;P62834;A6NIZ1	RAP1A_HUMAN;RAP1B_HUMAN	RAP1A;RAP1B	3.20E+07	2.17E+07	2.85E+07	3.20E+07	2.17E+07	2.85E+07		SKINVNEIFYDLVR	SKINVNEIFYDLVR	SKINVNEIFYDLVR3	3	2.74E-05	0.000256558	0.000254647	0.000274499	0.000224517	0.000274574	0	0	147504	103412	147504	0.845178	89.6514	89.562	89.783	98.5373	89.6271	98.1778	0.000128222	0.928204	650678	2.75404	0.773303	4.50287	0.999998	1.09084	0.199843	124349;52455.5;50170.1;7713.16;9634.95;9015.1;	124349;19561.8;21256.5;2876.4;3593.08;3361.92;	0.865413;0.736509;0.735136;0.736509;0.736509;0.736509;	140018	0	0	0	0
DIA_OC3.mzML	DIA_OC3	P61224;P62834	P61224;P62834;A6NIZ1	RAP1A_HUMAN;RAP1B_HUMAN	RAP1A;RAP1B	3.02E+07	2.20E+07	2.73E+07	3.02E+07	2.20E+07	2.73E+07		SKINVNEIFYDLVR	SKINVNEIFYDLVR	SKINVNEIFYDLVR3	3	6.32E-05	0.000256558	0.000261233	0.000255428	0.000224517	0.000255558	0	0	222720	193213	222720	0.833118	89.6069	89.5212	89.7432	98.5373	89.4045	98.6292	0.000128222	0.889566	1.39E+06	2.98042	0.847253	0	0.999661	1.1141	0.0853651	139147;84000.5;66737;39101.3;26373.8;0;	139147;71629.3;56161.2;33507.6;11943.8;0;	0.83112;0.843441;0.825136;0.854818;0.794493;0;	139949	0	0	0	0
DIA_ON1.mzML	DIA_ON1	P61224;P62834	P61224;P62834;A6NIZ1	RAP1A_HUMAN;RAP1B_HUMAN	RAP1A;RAP1B	6.69E+06	5.99E+06	5.93E+06	6.69E+06	5.99E+06	5.93E+06		SKINVNEIFYDLVR	SKINVNEIFYDLVR	SKINVNEIFYDLVR3	3	0.00738353	0.000256558	0.000692042	0.000587544	0.000224517	0.000587544	0	0	18341.7	14482.7	18341.7	0.822486	89.6276	89.5421	89.7168	98.5373	89.4311	98.8132	0.000128222	0	0	1.66114	0.421823	0	0.867665	0	-1.00E+07	12215.7;7070.08;0;0;1971.28;0;	9793.16;7070.08;0;0;1478.46;0;	0.840556;0.801784;0;0;0.801784;0;	139949	0	0	0	0
DIA_OC1.mzML	DIA_OC1	O76054	O76054	S14L2_HUMAN	SEC14L2	9.46E+06	7.91E+06	6.96E+06	9.46E+06	7.91E+06	6.96E+06	7.10E+06	SKINYGGDIPR	SKINYGGDIPR	SKINYGGDIPR2	2	0.00147442	1	0.00026178	0.000270416	0.000224517	0.000270563	0	1	31087.1	27295.7	31087.1	0.642138	36.7967	36.7076	36.9712	2.34945	36.7609	2.3808	0.00930288	0	109812	1.41259	0.322921	0.753081	0.931097	1.02133	0.0621322	24013.6;13623;21982.6;16873.4;0;14309.9;	24013.6;3605.25;8243.47;2021.75;0;3468.28;	0.632345;0.584855;0.521385;0.587526;0;0.769492;	57152	0	0	0	0
DIA_OC3.mzML	DIA_OC3	O76054	O76054	S14L2_HUMAN	SEC14L2	1.01E+07	7.68E+06	6.93E+06	1.01E+07	7.68E+06	6.93E+06	7.10E+06	SKINYGGDIPR	SKINYGGDIPR	SKINYGGDIPR2	2	0.000800509	1	0.000261233	0.000255428	0.000224517	0.000255558	0	1	50491.1	36976.1	50491.1	0.943989	36.3559	36.2248	36.4875	2.34945	36.3098	2.39826	0.00930288	0.715606	818544	1.56601	0.0463874	0.816043	0.969735	1.30878	0.0393716	48018.8;20705.9;61744.2;8425.18;1989.99;10464.6;	48018.8;0;0;0;0;2472.27;	0.975947;0.508743;-0.436904;0.0725996;0.42392;0.323254;	56531	0	0	0	0
DIA_OC1.mzML	DIA_OC1	O76054	O76054	S14L2_HUMAN	SEC14L2	9.46E+06	7.91E+06	6.96E+06	9.46E+06	7.91E+06	6.96E+06	7.10E+06	SKINYGGDIPR	SKINYGGDIPR	SKINYGGDIPR3	3	4.20E-05	0.000256558	0.00026178	0.000270416	0.000224517	0.000270563	0	1	106562	92532.5	106562	0.928917	36.8713	36.6077	37.0453	2.52175	36.8624	2.50265	0.000128222	0.889917	2.47E+06	3.75108	0.49402	0.970731	0.999968	1.18108	0.0465138	0;91369.9;47174.3;53348.2;34110.1;16681;	0;81509.1;47174.3;53348.2;34110.1;6038.93;	0;0.898817;0.986116;0.902788;0.931904;0.712917;	57270	0	0	0	0
DIA_OC2.mzML	DIA_OC2	O76054	O76054	S14L2_HUMAN	SEC14L2	1.32E+07	9.20E+06	7.14E+06	1.32E+07	9.20E+06	7.14E+06	7.40E+06	SKINYGGDIPR	SKINYGGDIPR	SKINYGGDIPR3	3	2.74E-05	0.000256558	0.000254647	0.000274499	0.000224517	0.000274574	0	1	170901	116551	170901	0.919558	36.9491	36.7717	37.2129	2.52175	36.9209	2.52849	0.000128222	0.932902	3.12E+06	4.15259	0.535903	4.65634	1	1.34447	0.0072653	94639.4;90474.6;69831;74346;46594.1;26723.9;	34210.8;89618.8;69831;74346;46149.4;26723.9;	0.711916;0.926955;0.903556;0.930265;0.926927;0.931583;	57408	0	0	0	0
DIA_OC3.mzML	DIA_OC3	O76054	O76054	S14L2_HUMAN	SEC14L2	1.01E+07	7.68E+06	6.93E+06	1.01E+07	7.68E+06	6.93E+06	7.10E+06	SKINYGGDIPR	SKINYGGDIPR	SKINYGGDIPR3	3	3.25E-05	0.000256558	0.000261233	0.000255428	0.000224517	0.000255558	0	1	88173.8	64703.8	88173.8	0.805069	36.3877	36.1244	36.5644	2.52175	36.4046	2.45471	0.000128222	0.966569	2.38E+06	2.80752	0.520584	4.03247	0.999982	0.813585	0.0216083	0;94127;70024.9;54348.3;46551.2;24553.4;	0;74132.4;31023.3;48141.4;46551.2;9009.12;	0;0.811526;0.744239;0.859725;0.895076;0.722475;	56580	0	0	0	0
DIA_ON1.mzML	DIA_ON1	O76054	O76054	S14L2_HUMAN	SEC14L2	1.17E+07	1.02E+07	1.24E+07	1.17E+07	1.02E+07	1.24E+07	1.23E+07	SKINYGGDIPR	SKINYGGDIPR	SKINYGGDIPR3	3	9.31E-05	0.000256558	0.000692042	0.000587544	0.000224517	0.000587544	0	1	70581.7	56001.4	70581.7	0.872532	36.4434	36.1791	36.6216	2.52175	36.4096	2.59653	0.000128222	0.940851	1.65E+06	2.84486	0.625676	2.81652	0.999719	1.41831	0.381027	0;47643.4;36184.9;31444.2;25104.7;12563.3;	0;13595.4;34341.8;31444.2;5512.91;4795.69;	0;0.626813;0.909257;0.848384;0.434651;0.767886;	56580	0	0	0	0
DIA_ON2.mzML	DIA_ON2	O76054	O76054	S14L2_HUMAN	SEC14L2	1.32E+07	1.14E+07	1.25E+07	1.32E+07	1.14E+07	1.25E+07	1.25E+07	SKINYGGDIPR	SKINYGGDIPR	SKINYGGDIPR3	3	0.00015753	0.000256558	0.000604961	0.000595593	0.000224517	0.000595593	0	1	48039.4	43286.1	48039.4	0.822313	36.4295	36.2549	36.6086	2.52175	36.4202	2.56775	0.000128222	0.878413	840806	2.4932	0.560174	2.6159	0.998687	1.16365	0.420225	0;68377;21172.9;24042.4;22883.3;9580.01;	0;16844.1;21172.9;19681.5;5135.25;7185.01;	0;0.411143;0.801784;0.851893;0.419665;0.801784;	56580	0	0	0	0
DIA_ON3.mzML	DIA_ON3	O76054	O76054	S14L2_HUMAN	SEC14L2	1.34E+07	1.12E+07	1.35E+07	1.34E+07	1.12E+07	1.35E+07	1.32E+07	SKINYGGDIPR	SKINYGGDIPR	SKINYGGDIPR3	3	7.47E-05	0.000256558	0.000574713	0.000472367	0.000224517	0.00047259	0	1	63388.2	49554.6	63388.2	0.907177	36.0571	35.8828	36.3209	2.52175	36.094	2.46931	0.000128222	0.94517	1.78E+06	2.86658	0.561004	2.86264	0.999296	0.671267	0.394052	0;79765.3;22723.1;38336.6;19341;18341.3;	0;66582.9;6710.27;38336.6;5980.56;18341.3;	0;0.849057;0.615641;0.940583;0.702158;0.944011;	56028	0	0	0	0
DIA_OC1.mzML	DIA_OC1	P10515	P10515	ODP2_HUMAN	DLAT	1.94E+06	1.63E+06	1.55E+06	1.94E+06	1.63E+06	1.55E+06	1.55E+06	SKISVNDFIIK	SKISVNDFIIK	SKISVNDFIIK3	3	6.27E-05	0.000346192	0.00026178	0.000270416	0.000224517	0.000270563	0	1	27634.2	23107.9	27634.2	0.906844	65.0086	64.8778	65.1409	47.6983	65.0617	47.6565	0.000172196	0.969644	1.19E+06	2.17537	0.513557	0	0.999915	0.867627	0.0193386	16083.3;5190.73;8874.35;6297.25;0;	16083.3;1910.79;8874.35;2676.6;0;	0.973959;0.658037;0.844297;0.710939;0;	101363	0	0	0	0
DIA_OC2.mzML	DIA_OC2	P10515	P10515	ODP2_HUMAN	DLAT	2.33E+06	1.58E+06	1.57E+06	2.33E+06	1.58E+06	1.57E+06	1.57E+06	SKISVNDFIIK	SKISVNDFIIK	SKISVNDFIIK3	3	2.74E-05	0.000346192	0.000254647	0.000274499	0.000224517	0.000274574	0	1	38223	25915.4	38223	0.95415	64.9211	64.8352	65.0551	47.6983	64.9454	47.6448	0.000172196	0.898387	1.34E+06	3.60103	0.651074	1.71498	0.999998	1.05557	0.012172	26550.2;10023.2;8070.04;5886.97;6164.55;	24520.4;3498.84;7815.6;5886.97;5332.04;	0.967202;0.627745;0.923202;0.940876;0.85889;	101294	0	0	0	0
DIA_OC3.mzML	DIA_OC3	P10515	P10515	ODP2_HUMAN	DLAT	1.88E+06	1.42E+06	1.50E+06	1.88E+06	1.42E+06	1.50E+06	1.50E+06	SKISVNDFIIK	SKISVNDFIIK	SKISVNDFIIK3	3	3.25E-05	0.000346192	0.000261233	0.000255428	0.000224517	0.000255558	0	1	14030.2	10517.2	14030.2	0.841108	64.3329	64.2477	64.4216	47.6983	64.4522	47.4995	0.000172196	0.948678	1.07E+06	2.27908	0.379229	1.14283	0.999967	1.05795	0.00362796	12196;13721.6;3070.76;1429.89;3604.86;	9887.01;0;3070.76;1072.41;2703.64;	0.857587;0.176741;0.801784;0.801784;0.801784;	100397	0	0	0	0
DIA_OC1.mzML	DIA_OC1	P35268	P35268	RL22_HUMAN	RPL22	5.77E+06	5.02E+06	5.36E+06	5.77E+06	5.02E+06	5.36E+06	5.36E+06	SKITVTSEVPFSK	SKITVTSEVPFSK	SKITVTSEVPFSK3	3	6.27E-05	0.0135409	0.00026178	0.000270416	0.000224517	0.000270563	0	1	45663.1	40031.2	45663.1	0.849498	49.0246	48.9346	49.1568	24.5277	48.9932	24.579	0.00192928	0.853166	1.09E+06	3.23415	0.433851	0.528802	0.999791	0	-1.00E+07	44668;8805.06;2626.88;143797;6366.18;9068.81;	36594.3;8805.06;0;67790.1;0;9068.81;	0.826488;0.944768;0.59026;0.332356;0.59026;0.942348;	76321	0	0	0	0
DIA_OC2.mzML	DIA_OC2	P35268	P35268	RL22_HUMAN	RPL22	8.08E+06	5.63E+06	4.95E+06	8.08E+06	5.63E+06	4.95E+06	4.95E+06	SKITVTSEVPFSK	SKITVTSEVPFSK	SKITVTSEVPFSK3	3	0.000609132	0.0135409	0.000254647	0.000274499	0.000224517	0.000274574	0	1	18039.8	12565.3	18039.8	0.786994	48.9544	48.8654	49.0396	24.5277	48.9061	24.6121	0.00192928	0.822423	1.45E+06	1.6662	0.362899	0.281193	0.98221	0	-1.00E+07	33039;12753.7;0;131810;6393.67;2910.37;	9463.34;2445.23;0;29413.5;6393.67;2182.78;	0.77359;0.27906;0;0.475354;0.801784;0.801784;	76252	0	0	0	0
DIA_OC1.mzML	DIA_OC1	P26232	P26232	CTNA2_HUMAN	CTNNA2	3.18E+07	2.66E+07	3.25E+07	3.18E+07	2.66E+07	3.25E+07	3.25E+07	SKLDAEVAK	SKLDAEVAK	SKLDAEVAK2	2	4.20E-05	0.000256558	0.00026178	0.000270416	0.000224517	0.000270563	0	1	2.66E+06	2.23E+06	2.66E+06	0.976067	23.1405	23.0052	23.2715	-26.5373	23.1315	-26.5817	0.000128222	0.979153	1.35E+07	5.58321	0.355908	8.3043	0.999978	0	-1.00E+07	1.84002e+06;615693;205879;213879;199055;136735;	1.84002e+06;615693;205879;213879;199055;134821;	0.975845;0.976608;0.97643;0.951607;0.987656;0.984913;	35750	0	0	0	0
DIA_OC2.mzML	DIA_OC2	P26232	P26232	CTNA2_HUMAN	CTNNA2	3.95E+07	2.68E+07	3.25E+07	3.95E+07	2.68E+07	3.25E+07	3.25E+07	SKLDAEVAK	SKLDAEVAK	SKLDAEVAK2	2	2.74E-05	0.000256558	0.000254647	0.000274499	0.000224517	0.000274574	0	1	3.54E+06	2.40E+06	3.54E+06	0.980975	23.1803	23.0495	23.3118	-26.5373	23.2185	-26.755	0.000128222	0.978425	1.67E+07	5.30008	0.304423	7.22249	0.999999	0	-1.00E+07	2.37494e+06;883150;281249;178755;238268;189234;	2.37494e+06;883150;281249;178358;238268;187195;	0.985376;0.9705;0.976712;0.831491;0.97954;0.986642;	35819	0	0	0	0
DIA_OC3.mzML	DIA_OC3	P26232	P26232	CTNA2_HUMAN	CTNNA2	3.83E+07	2.79E+07	3.18E+07	3.83E+07	2.79E+07	3.18E+07	3.18E+07	SKLDAEVAK	SKLDAEVAK	SKLDAEVAK2	2	3.25E-05	0.000256558	0.000261233	0.000255428	0.000224517	0.000255558	0	1	3.06E+06	2.23E+06	3.06E+06	0.971623	22.9651	22.834	23.1011	-26.5373	22.9854	-27.3144	0.000128222	0.977273	1.65E+07	5.07973	0.257456	6.1068	1	0	-1.00E+07	1.96216e+06;845159;256115;139359;233405;182948;	1.96216e+06;845159;256115;69284.9;233405;182937;	0.967559;0.97846;0.980196;0.766286;0.969036;0.980081;	35543	0	0	0	0
DIA_ON1.mzML	DIA_ON1	P26232	P26232	CTNA2_HUMAN	CTNNA2	5.96E+06	5.11E+06	5.13E+06	5.96E+06	5.11E+06	5.13E+06	5.13E+06	SKLDAEVAK	SKLDAEVAK	SKLDAEVAK2	2	9.31E-05	0.000256558	0.000692042	0.000587544	0.000224517	0.000587544	0	1	338470	298081	338470	0.94605	23.0147	22.8837	23.1507	-26.5373	23.1115	-26.7574	0.000128222	0.967463	1.30E+06	4.97645	0.233322	2.86017	0.999793	1.05795	0.00201509	220266;71135.1;50246.6;24980.9;29748.4;25639.5;	220266;69002.7;49201.3;24980.9;29748.4;24227.3;	0.970284;0.873165;0.939777;0.968222;0.960054;0.851333;	35543	0	0	0	0
DIA_ON2.mzML	DIA_ON2	P26232	P26232	CTNA2_HUMAN	CTNNA2	5.77E+06	5.25E+06	5.23E+06	5.77E+06	5.25E+06	5.23E+06	5.23E+06	SKLDAEVAK	SKLDAEVAK	SKLDAEVAK2	2	0.00021251	0.000256558	0.000604961	0.000595593	0.000224517	0.000595593	0	1	338042	331373	338042	0.965189	23.0472	22.9149	23.1783	-26.5373	23.1501	-26.5106	0.000128222	0	0	4.1996	0.210546	2.38312	0.997331	0	-1.00E+07	208134;69764.1;64312;12662;24885;19102.9;	208134;69764.1;60144.2;4845.58;9679.96;19102.9;	0.979339;0.976168;0.903488;0.678332;0.641962;0.966051;	35612	0	0	0	0
DIA_ON3.mzML	DIA_ON3	P26232	P26232	CTNA2_HUMAN	CTNNA2	6.54E+06	5.28E+06	4.96E+06	6.54E+06	5.28E+06	4.96E+06	4.96E+06	SKLDAEVAK	SKLDAEVAK	SKLDAEVAK2	2	7.47E-05	0.000256558	0.000574713	0.000472367	0.000224517	0.00047259	0	1	308902	269757	308902	0.948117	22.8996	22.7648	22.9857	-26.5373	23.0291	-26.8153	0.000128222	0	0	5.02726	0.192181	2.81004	0.999869	0	-1.00E+07	195878;63661;49362.7;29678.5;21607.9;18453.8;	195878;63661;49362.7;29678.5;21607.9;18453.8;	0.951877;0.935958;0.948881;0.924785;0.93462;0.948263;	35405	0	0	0	0
DIA_IN1.mzML	DIA_IN1	P26232	P26232	CTNA2_HUMAN	CTNNA2	1.49E+06	1.57E+06	1.13E+06	1.49E+06	1.57E+06	1.13E+06	1.13E+06	SKLDAEVAK	SKLDAEVAK	SKLDAEVAK2	2	0.00308741	0.000256558	0.000695894	0.00059952	0.000224517	0.00059988	0	1	44935.1	47640.7	44935.1	0.864153	23.1101	23.0201	23.2424	-26.5373	23.1483	-26.7326	0.000128222	0	0	2.2676	0.252297	1.29528	0.942257	0	-1.00E+07	23169.9;4747.12;23976.4;0;1594.62;0;	23169.9;1782.9;19982.3;0;416.449;0;	0.876322;0.74281;0.860868;0;0.540155;0;	35681	0	0	0	0
DIA_IN2.mzML	DIA_IN2	P26232	P26232	CTNA2_HUMAN	CTNNA2	1.49E+06	1.52E+06	1.28E+06	1.49E+06	1.52E+06	1.28E+06	1.28E+06	SKLDAEVAK	SKLDAEVAK	SKLDAEVAK2	2	0.0062593	0.000256558	0.000698324	0.000616523	0.000224517	0.000616903	0	1	39190.4	44736.6	39190.4	0.839129	22.837	22.748	22.9262	-26.5373	22.8363	-26.2594	0.000128222	0	0	2.37057	0.0982412	1.25923	0.881732	0	-1.00E+07	9933.51;15759.7;24143.1;0;5936.61;0;	7450.13;12044.3;19695.9;0;5936.61;0;	0.801784;0.828436;0.859794;0;0.801784;0;	35267	0	0	0	0
DIA_OC1.mzML	DIA_OC1	P35221	P35221	CTNA1_HUMAN	CTNNA1	7.27E+06	6.08E+06	5.34E+06	7.27E+06	6.08E+06	5.34E+06	5.07E+06	SKLDAEVSK	SKLDAEVSK	SKLDAEVSK2	2	4.20E-05	0.000486812	0.00026178	0.000270416	0.000224517	0.000270563	0	1	481043	402251	481043	0.958025	22.2152	22.08	22.3476	-28.5938	22.3718	-29.8476	0.00022117	0.942289	2.66E+06	3.53544	0.38841	3.60626	0.999969	0.204761	0.015201	412886;112657;33592.8;37424.4;32259.5;21016.6;	412886;54070.3;33592.8;37424.4;30732.4;20526.4;	0.965143;0.750521;0.88616;0.966989;0.85147;0.875099;	34301	0	0	0	0
DIA_OC2.mzML	DIA_OC2	P35221	P35221	CTNA1_HUMAN	CTNNA1	9.82E+06	6.66E+06	5.33E+06	9.82E+06	6.66E+06	5.33E+06	5.04E+06	SKLDAEVSK	SKLDAEVSK	SKLDAEVSK2	2	2.74E-05	0.000486812	0.000254647	0.000274499	0.000224517	0.000274574	0	1	681276	461909	681276	0.966198	22.3	22.168	22.3883	-28.5938	22.4789	-29.8582	0.00022117	0.985731	3.18E+06	2.49274	0.145304	2.18625	0.999667	0	-1.00E+07	601882;0;48716;57702.6;38419.5;6654.47;	601882;0;48716;56229.4;23164.6;1930.68;	0.977709;0;0.944558;0.949694;0.707194;0.608978;	34439	0	0	0	0
DIA_OC3.mzML	DIA_OC3	P35221	P35221	CTNA1_HUMAN	CTNNA1	9.09E+06	6.63E+06	5.32E+06	9.09E+06	6.63E+06	5.32E+06	5.01E+06	SKLDAEVSK	SKLDAEVSK	SKLDAEVSK2	2	3.25E-05	0.000486812	0.000261233	0.000255428	0.000224517	0.000255558	0	1	547560	399306	547560	0.953662	22.0414	21.9088	22.1751	-28.5938	22.1995	-30.3395	0.00022117	0.931236	3.19E+06	3.07749	0.166703	2.50674	0.999944	0	-1.00E+07	469430;68409.1;46684.5;47539;36325.8;17249.6;	469430;25961.6;46684.5;47539;30590.7;16618.7;	0.960925;0.695028;0.935892;0.978253;0.803996;0.858901;	34094	0	0	0	0
DIA_ON1.mzML	DIA_ON1	P35221	P35221	CTNA1_HUMAN	CTNNA1	236243	206601	241323	236243	206601	241323	229331	SKLDAEVSK	SKLDAEVSK	SKLDAEVSK2	2	0.00858877	0.000486812	0.000692042	0.000587544	0.000224517	0.000587544	0	1	9792.08	8449.16	9792.08	0.919996	22.1344	22.0018	22.2236	-28.5938	22.1864	-29.0775	0.00022117	0	0	1.15083	0.0328065	6.96E-06	0.854764	0.927638	0.139226	9326.17;0;0;12097.9;1415.52;0;	9326.17;0;0;0;465.909;0;	0.932935;0;0;-0.451142;0.660983;0;	34163	0	0	0	0
DIA_ON3.mzML	DIA_ON3	P35221	P35221	CTNA1_HUMAN	CTNNA1	283817	210035	265796	283817	210035	265796	278621	SKLDAEVSK	SKLDAEVSK	SKLDAEVSK2	2	0.00174815	0.000486812	0.000574713	0.000472367	0.000224517	0.00047259	0	1	9189.91	7612.67	9189.91	0.822386	22.0155	21.926	22.1056	-28.5938	22.1146	-29.2787	0.00022117	0	0	1.75096	0.133296	0.528976	0.94644	1.05795	0.212016	9070.85;0;0;1176.03;1432.58;0;	6939.44;0;0;1176.03;1074.43;0;	0.829067;0;0;0.801784;0.801784;0;	34025	0	0	0	0
DIA_OC1.mzML	DIA_OC1	Q8WVM8	Q8WVM8	SCFD1_HUMAN	SCFD1	9.16E+07	7.66E+07	1.04E+07	9.16E+07	7.66E+07	1.04E+07	1.04E+07	SKLEDIANAALAASAVTQVAK	SKLEDIANAALAASAVTQVAK	SKLEDIANAALAASAVTQVAK3	3	4.20E-05	0.00042007	0.00026178	0.000270416	0.000224517	0.000270563	0	1	392955	328591	392955	0.953149	84.4676	84.3365	84.5991	80.7699	84.3891	81.0011	0.000186576	0.972812	2.23E+06	4.28835	0.302605	3.93545	1	0	-1.00E+07	305622;113173;31582;56902.6;30925.7;51711.9;	305622;113173;10798.5;56735;30597.8;41006.7;	0.955474;0.903131;0.628021;0.98125;0.877813;0.861979;	131819	0	0	0	0
DIA_OC2.mzML	DIA_OC2	Q8WVM8	Q8WVM8	SCFD1_HUMAN	SCFD1	1.12E+08	7.59E+07	1.22E+07	1.12E+08	7.59E+07	1.22E+07	1.22E+07	SKLEDIANAALAASAVTQVAK	SKLEDIANAALAASAVTQVAK	SKLEDIANAALAASAVTQVAK3	3	2.74E-05	0.00042007	0.000254647	0.000274499	0.000224517	0.000274574	0	1	444767	301554	444767	0.969641	84.5315	84.3571	84.6619	80.7699	84.2041	81.5463	0.000186576	0.940395	2.48E+06	2.48347	0.592419	2.9628	0.99997	0	-1.00E+07	419743;100555;33512;14880.2;60207.7;68685.7;	419743;0;9661.05;2859.81;22164.3;55164.7;	0.985698;-0.145401;0.456718;0.192159;0.765881;0.842048;	132026	0	0	0	0
DIA_OC3.mzML	DIA_OC3	Q8WVM8	Q8WVM8	SCFD1_HUMAN	SCFD1	1.03E+08	7.87E+07	1.02E+07	1.03E+08	7.87E+07	1.02E+07	1.02E+07	SKLEDIANAALAASAVTQVAK	SKLEDIANAALAASAVTQVAK	SKLEDIANAALAASAVTQVAK3	3	3.25E-05	0.00042007	0.000261233	0.000255428	0.000224517	0.000255558	0	1	343679	282042	343679	0.940545	84.0001	83.8678	84.1344	80.7699	83.8633	81.1456	0.000186576	0.70854	1.57E+06	3.24916	0.666023	2.56822	1	0	-1.00E+07	281905;76682.4;54039.1;30240.8;42669.2;43276.3;	278153;16866.6;6509.41;30240.8;35285.9;16655.7;	0.953834;0.33417;0.157043;0.950773;0.827026;0.714321;	131198	0	0	0	0
DIA_IN2.mzML	DIA_IN2	Q8WVM8	Q8WVM8	SCFD1_HUMAN	SCFD1	535801	541551	2.51E+06	535801	541551	2.51E+06	2.51E+06	SKLEDIANAALAASAVTQVAK	SKLEDIANAALAASAVTQVAK	SKLEDIANAALAASAVTQVAK3	3	0.00683834	0.00042007	0.000698324	0.000616523	0.000224517	0.000616903	0	1	535801	541551	535801	0.848004	84.0882	84.0028	84.2649	80.7699	83.7895	81.3726	0.000186576	0	0	1.62782	0.380077	0	0.873776	0	-1.00E+07	579232;4667.57;13138.5;5099.79;0;0;	530701;1750.34;0;5099.79;0;0;	0.84982;0.552438;0.533669;0.659049;0;0;	131198	0	0	0	0
DIA_OC1.mzML	DIA_OC1	Q14683	Q14683	SMC1A_HUMAN	SMC1A	1.56E+06	1.30E+06	1.27E+06	1.56E+06	1.30E+06	1.27E+06	1.27E+06	SKLESELANFGPR	SKLESELANFGPR	SKLESELANFGPR3	3	6.27E-05	0.00403848	0.00026178	0.000270416	0.000224517	0.000270563	0	1	114823	97846	114823	0.590993	62.6778	62.3682	62.8524	43.9433	62.644	44.0083	0.000741862	0.364653	1.69E+06	1.08933	0.587547	0.0941485	0.999456	0.949805	0.541933	24648.7;66976.8;97706.7;27162.4;34285.6;30202.7;	6635.23;45177.9;35359.4;0;34285.6;0;	0.391989;0.50497;0.675916;0.0613937;0.616762;-0.109918;	97712	0	0	0	0
DIA_OC2.mzML	DIA_OC2	Q14683	Q14683	SMC1A_HUMAN	SMC1A	2.01E+06	1.36E+06	1.36E+06	2.01E+06	1.36E+06	1.36E+06	1.36E+06	SKLESELANFGPR	SKLESELANFGPR	SKLESELANFGPR3	3	2.74E-05	0.00403848	0.000254647	0.000274499	0.000224517	0.000274574	0	1	181631	123147	181631	0.887221	62.5476	62.3263	62.7674	43.9433	62.5521	43.9545	0.000741862	0.566811	1.29E+06	2.43163	0.710281	1.37188	0.999993	1.73654	0.035252	55879.9;105851;99348.1;74563.5;53609.2;18382.2;	13489.3;105851;75779.7;52801.6;0;0;	0.493386;0.981873;0.755007;0.725075;0.453235;0.209517;	97574	0	0	0	0
DIA_OC3.mzML	DIA_OC3	Q14683	Q14683	SMC1A_HUMAN	SMC1A	1.59E+06	1.27E+06	1.23E+06	1.59E+06	1.27E+06	1.23E+06	1.23E+06	SKLESELANFGPR	SKLESELANFGPR	SKLESELANFGPR3	3	0.00016451	0.00403848	0.000261233	0.000255428	0.000224517	0.000255558	0	1	193142	141149	193142	0.883094	61.7395	61.5179	62.0487	43.9433	61.9353	43.6701	0.000741862	0.51284	536897	1.93338	0.417921	0.27507	0.997978	0.518289	0.0286491	9298.91;102329;84427;27673;42057.4;42439.9;	0;102329;63081.7;0;27731.3;0;	0.286448;0.995387;0.791334;0.250007;0.677463;-0.152231;	96332	0	0	0	0
DIA_OC1.mzML	DIA_OC1	Q13813	Q13813	SPTN1_HUMAN	SPTAN1	4.45E+07	3.72E+07	5.43E+07	4.45E+07	3.72E+07	5.43E+07	5.43E+07	SKLGESQTLQQFSR	SKLGESQTLQQFSR	SKLGESQTLQQFSR2	2	4.20E-05	0.000486812	0.00026178	0.000270416	0.000224517	0.000270563	0	1	64673.7	54080.6	64673.7	0.92308	44.2467	44.1155	44.3798	15.5092	44.2375	15.5165	0.00022117	0.977896	875750	3.80482	0.677842	4.72903	1	0	-1.00E+07	31376.1;10783.4;19140.1;16428.3;8517.69;3684.88;	31376.1;4278.32;19140.1;14157.5;7525.6;1461.98;	0.931269;0.731157;0.987278;0.818143;0.807709;0.731157;	68833	0	0	0	0
DIA_OC2.mzML	DIA_OC2	Q13813	Q13813	SPTN1_HUMAN	SPTAN1	5.07E+07	3.43E+07	5.55E+07	5.07E+07	3.43E+07	5.55E+07	5.55E+07	SKLGESQTLQQFSR	SKLGESQTLQQFSR	SKLGESQTLQQFSR2	2	2.74E-05	0.000486812	0.000254647	0.000274499	0.000224517	0.000274574	0	1	59379.3	40259.5	59379.3	0.86736	44.2264	44.0953	44.3587	15.5092	44.1988	15.549	0.00022117	0.964451	671088	2.40101	0.515164	4.32664	0.999988	0	-1.00E+07	31637.9;14802.2;18744.6;24213.5;5901.49;0;	16421.1;5588.87;18744.6;24213.5;0;0;	0.747506;0.681385;0.974033;0.866062;0.388588;0;	68833	0	0	0	0
DIA_OC3.mzML	DIA_OC3	Q13813	Q13813	SPTN1_HUMAN	SPTAN1	4.76E+07	3.47E+07	5.40E+07	4.76E+07	3.47E+07	5.40E+07	5.40E+07	SKLGESQTLQQFSR	SKLGESQTLQQFSR	SKLGESQTLQQFSR2	2	3.25E-05	0.000486812	0.000261233	0.000255428	0.000224517	0.000255558	0	1	83736	61104.7	83736	0.92416	43.8022	43.6702	43.8912	15.5092	43.7933	15.5161	0.00022117	0.965815	737143	4.14787	0.609024	5.51833	1	0	-1.00E+07	55332.5;41066.8;12945.2;22489.8;10606.8;0;	49672.6;40813.1;12945.2;21118.2;9215.63;0;	0.926826;0.998007;0.944749;0.905271;0.852214;0;	68212	0	0	0	0
DIA_ON1.mzML	DIA_ON1	Q13813	Q13813	SPTN1_HUMAN	SPTAN1	3.93E+07	3.18E+07	2.81E+07	3.93E+07	3.18E+07	2.81E+07	2.81E+07	SKLGESQTLQQFSR	SKLGESQTLQQFSR	SKLGESQTLQQFSR2	2	9.31E-05	0.000486812	0.000692042	0.000587544	0.000224517	0.000587544	0	1	13420.6	11579	13420.6	0.914415	43.8153	43.7291	43.9043	15.5092	43.832	15.4971	0.00022117	0	0	2.58623	0.359574	3.70283	0.999813	0	-1.00E+07	11868.6;0;1177.69;2809.43;4171.72;0;	10135.8;0;1177.69;2107.07;1176.24;0;	0.950916;0;0.801784;0.801784;0.765129;0;	68143	0	0	0	0
DIA_ON2.mzML	DIA_ON2	Q13813	Q13813	SPTN1_HUMAN	SPTAN1	3.33E+07	2.88E+07	2.89E+07	3.33E+07	2.88E+07	2.89E+07	2.89E+07	SKLGESQTLQQFSR	SKLGESQTLQQFSR	SKLGESQTLQQFSR2	2	0.00015753	0.000486812	0.000604961	0.000595593	0.000224517	0.000595593	0	1	7614.06	6862.47	7614.06	0.944732	43.8089	43.6767	43.8979	15.5092	43.8039	15.5385	0.00022117	0	0	1.66399	0.514733	0	0.997869	0	-1.00E+07	7614.06;1559.65;0;2044.5;361.003;0;	7614.06;448.544;0;0;103.822;0;	0.944732;0.60572;0;0.589376;0.60572;0;	68143	0	0	0	0
DIA_ON3.mzML	DIA_ON3	Q13813	Q13813	SPTN1_HUMAN	SPTAN1	3.83E+07	3.24E+07	2.82E+07	3.83E+07	3.24E+07	2.82E+07	2.82E+07	SKLGESQTLQQFSR	SKLGESQTLQQFSR	SKLGESQTLQQFSR2	2	7.47E-05	0.000486812	0.000574713	0.000472367	0.000224517	0.00047259	0	1	28783.8	25074.2	28783.8	0.957539	43.6094	43.4773	43.741	15.5092	43.6293	15.4946	0.00022117	0	0	2.95164	0.442449	4.96092	0.999637	0	-1.00E+07	13397;1980.88;3881.86;11505;3567.72;0;	13397;720.729;3881.86;11505;1298.09;0;	0.971426;0.668696;0.881124;0.967153;0.668696;0;	67867	0	0	0	0
DIA_OC1.mzML	DIA_OC1	Q13813	Q13813	SPTN1_HUMAN	SPTAN1	4.45E+07	3.72E+07	5.43E+07	4.45E+07	3.72E+07	5.43E+07	5.43E+07	SKLGESQTLQQFSR	SKLGESQTLQQFSR	SKLGESQTLQQFSR3	3	4.20E-05	0.000256558	0.00026178	0.000270416	0.000224517	0.000270563	0	1	2.13E+06	1.78E+06	2.13E+06	0.981853	44.2317	44.0964	44.3637	15.518	44.2419	15.4863	0.000128222	0.982567	1.04E+07	4.30211	0.486555	6.63758	0.999999	1.4473	0.15218	1.39301e+06;439444;502339;379958;285392;358238;	1.39301e+06;393707;502339;379958;285392;358238;	0.982122;0.809554;0.972016;0.986349;0.918056;0.976036;	68806	0	0	0	0
DIA_OC2.mzML	DIA_OC2	Q13813	Q13813	SPTN1_HUMAN	SPTAN1	5.07E+07	3.43E+07	5.55E+07	5.07E+07	3.43E+07	5.55E+07	5.55E+07	SKLGESQTLQQFSR	SKLGESQTLQQFSR	SKLGESQTLQQFSR3	3	2.74E-05	0.000256558	0.000254647	0.000274499	0.000224517	0.000274574	0	1	2.76E+06	1.87E+06	2.76E+06	0.974457	44.2115	44.0762	44.3865	15.518	44.2033	15.5201	0.000128222	0.984912	1.52E+07	5.45269	0.47634	6.14264	1	0.544711	0.153133	1.77979e+06;1.15477e+06;561815;518888;431730;456704;	1.77979e+06;1.13514e+06;561815;518888;431730;456704;	0.97397;0.971921;0.965246;0.984704;0.982967;0.964713;	68806	0	0	0	0
DIA_OC3.mzML	DIA_OC3	Q13813	Q13813	SPTN1_HUMAN	SPTAN1	4.76E+07	3.47E+07	5.40E+07	4.76E+07	3.47E+07	5.40E+07	5.40E+07	SKLGESQTLQQFSR	SKLGESQTLQQFSR	SKLGESQTLQQFSR3	3	3.25E-05	0.000256558	0.000261233	0.000255428	0.000224517	0.000255558	0	1	2.35E+06	1.72E+06	2.35E+06	0.983501	43.7832	43.6523	43.9154	15.518	43.7977	15.4778	0.000128222	0.972059	1.35E+07	4.54935	0.473321	6.33576	0.999986	1.30585	0.0659635	1.56342e+06;864678;491830;426113;356643;364629;	1.56342e+06;840005;491830;426113;356643;364629;	0.984509;0.949407;0.97068;0.981164;0.975107;0.981907;	68185	0	0	0	0
DIA_ON1.mzML	DIA_ON1	Q13813	Q13813	SPTN1_HUMAN	SPTAN1	3.93E+07	3.18E+07	2.81E+07	3.93E+07	3.18E+07	2.81E+07	2.81E+07	SKLGESQTLQQFSR	SKLGESQTLQQFSR	SKLGESQTLQQFSR3	3	9.31E-05	0.000256558	0.000692042	0.000587544	0.000224517	0.000587544	0	1	750021	646758	750021	0.960878	43.8003	43.6671	43.9314	15.518	43.8363	15.4665	0.000128222	0.982495	4.32E+06	3.73624	0.362538	3.57398	0.999965	0	-1.00E+07	478223;0;87876.8;169452;121786;107861;	478223;0;39510.8;163936;109872;107861;	0.973187;0;0.7541;0.989058;0.885686;0.863472;	68116	0	0	0	0
DIA_ON2.mzML	DIA_ON2	Q13813	Q13813	SPTN1_HUMAN	SPTAN1	3.33E+07	2.88E+07	2.89E+07	3.33E+07	2.88E+07	2.89E+07	2.89E+07	SKLGESQTLQQFSR	SKLGESQTLQQFSR	SKLGESQTLQQFSR3	3	9.00E-05	0.000256558	0.000604961	0.000595593	0.000224517	0.000595593	0	1	607546	557931	607546	0.969856	43.7939	43.6153	43.925	15.518	43.8081	15.5069	0.000128222	0.982242	3.69E+06	3.76268	0.503745	4.12839	0.999998	1.26636	0.676915	392449;40879.2;83234.3;129134;77978;92005.6;	392449;15089.7;82934.4;127959;36215.1;87138.4;	0.984611;0.653278;0.81539;0.987338;0.738707;0.877731;	68116	0	0	0	0
DIA_ON3.mzML	DIA_ON3	Q13813	Q13813	SPTN1_HUMAN	SPTAN1	3.83E+07	3.24E+07	2.82E+07	3.83E+07	3.24E+07	2.82E+07	2.82E+07	SKLGESQTLQQFSR	SKLGESQTLQQFSR	SKLGESQTLQQFSR3	3	7.47E-05	0.000256558	0.000574713	0.000472367	0.000224517	0.00047259	0	1	599110	522121	599110	0.953066	43.6365	43.5046	43.7219	15.518	43.6335	15.5539	0.000128222	0.962212	3.91E+06	3.73849	0.289462	1.06871	0.997973	0.941556	0.0569158	414333;0;60710.1;139362;71153.9;74642.9;	398743;0;0;125724;66283.6;74642.9;	0.943392;0;0.493345;0.988593;0.909727;0.944907;	67909	0	0	0	0
DIA_IN1.mzML	DIA_IN1	Q13813	Q13813	SPTN1_HUMAN	SPTAN1	2.92E+07	2.73E+07	1.82E+07	2.92E+07	2.73E+07	1.82E+07	1.82E+07	SKLGESQTLQQFSR	SKLGESQTLQQFSR	SKLGESQTLQQFSR3	3	0.00158315	0.000256558	0.000695894	0.00059952	0.000224517	0.00059988	0	1	50395.2	52946.7	50395.2	0.753568	44.1711	44.0385	44.2602	15.518	44.1647	15.571	0.000128222	0.974307	541607	1.24559	0.267185	0	0.973349	0.548453	0.149364	36509;55576.9;0;57539.3;5016.11;0;	36509;11363.9;0;13886.2;0;0;	0.885034;0.395179;0;0.407923;-0.456322;0;	68668	0	0	0	0
DIA_IN2.mzML	DIA_IN2	Q13813	Q13813	SPTN1_HUMAN	SPTAN1	2.68E+07	2.49E+07	1.78E+07	2.68E+07	2.49E+07	1.78E+07	1.78E+07	SKLGESQTLQQFSR	SKLGESQTLQQFSR	SKLGESQTLQQFSR3	3	0.000103423	0.000256558	0.000698324	0.000616523	0.000224517	0.000616903	0	1	159494	161254	159494	0.920511	43.5511	43.3285	43.6822	15.518	43.5816	15.433	0.000128222	0.926735	643941	2.45704	0.20147	1.18191	0.999597	0.75569	0.918159	105148;0;7644.6;64067.5;4543.18;9625.38;	105148;0;0;50696.6;1722.53;3649.43;	0.96269;0;0.423677;0.850049;0.684063;0.684063;	67702	0	0	0	0
DIA_OC2.mzML	DIA_OC2	P35749	P35749	MYH11_HUMAN	MYH11	4.45E+06	3.02E+06	2.80E+06	4.45E+06	3.02E+06	2.80E+06	2.80E+06	SKLHEMEGAVK	SKLHEMEGAVK	SKLHEMEGAVK2	2	0.00169019	0.00876602	0.000254647	0.000274499	0.000224517	0.000274574	0	1	23943.7	16234	23943.7	0.906079	25.2137	25.078	25.2999	-22.8708	24.817	-21.5281	0.00132162	0.944547	297348	1.35366	0.13147	0.0298648	0.92933	0	-1.00E+07	21838.1;8221.65;6268.36;0;0;0;	21838.1;0;2105.62;0;0;0;	0.928775;0.511918;0.67069;0;0;0;	39006	0	0	0	0
DIA_OC3.mzML	DIA_OC3	P35749	P35749	MYH11_HUMAN	MYH11	4.33E+06	3.16E+06	2.63E+06	4.33E+06	3.16E+06	2.63E+06	2.63E+06	SKLHEMEGAVK	SKLHEMEGAVK	SKLHEMEGAVK2	2	3.25E-05	0.00876602	0.000261233	0.000255428	0.000224517	0.000255558	0	1	15971.4	11826.2	15971.4	0.677748	24.9567	24.8679	25.0429	-22.8708	24.8397	-21.707	0.00132162	0.939175	346942	1.87856	0.397883	0.643693	0.999901	0	-1.00E+07	16802.6;5559.3;6745.84;3114.79;3424.7;0;	4320.9;0;6745.84;2336.09;2568.53;0;	0.343311;0.133631;0.801784;0.801784;0.801784;0;	38661	0	0	0	0
DIA_OC1.mzML	DIA_OC1	P35749	P35749	MYH11_HUMAN	MYH11	3.91E+06	3.27E+06	2.77E+06	3.91E+06	3.27E+06	2.77E+06	2.77E+06	SKLHEMEGAVK	SKLHEMEGAVK	SKLHEMEGAVK3	3	4.20E-05	0.000256558	0.00026178	0.000270416	0.000224517	0.000270563	0	1	189488	158451	189488	0.827758	25.1594	24.9815	25.3347	-22.4781	25.0401	-21.4809	0.000128222	0.934614	1.16E+07	2.69467	0.752689	2.15175	0.999994	1.05795	0.398368	118408;86163.4;98506.8;52200.8;83036.9;28028.6;	87518.3;86163.4;82303.4;39150.6;68288.9;21021.4;	0.841924;0.801784;0.861584;0.801784;0.854225;0.801784;	38916	0	0	0	0
DIA_OC2.mzML	DIA_OC2	P35749	P35749	MYH11_HUMAN	MYH11	4.45E+06	3.02E+06	2.80E+06	4.45E+06	3.02E+06	2.80E+06	2.80E+06	SKLHEMEGAVK	SKLHEMEGAVK	SKLHEMEGAVK3	3	2.74E-05	0.000256558	0.000254647	0.000274499	0.000224517	0.000274574	0	1	198552	134619	198552	0.819875	25.1551	24.9773	25.4196	-22.4781	25.0125	-21.6513	0.000128222	0.920819	1.61E+07	3.18913	0.56221	3.28524	1	0	-1.00E+07	143245;98424.1;128225;41252;102708;44505.4;	54779.9;78040.7;105658;0;102708;14853.3;	0.637517;0.81259;0.846271;0.504284;0.926145;0.670389;	38916	0	0	0	0
DIA_OC3.mzML	DIA_OC3	P35749	P35749	MYH11_HUMAN	MYH11	4.33E+06	3.16E+06	2.63E+06	4.33E+06	3.16E+06	2.63E+06	2.63E+06	SKLHEMEGAVK	SKLHEMEGAVK	SKLHEMEGAVK3	3	3.25E-05	0.000256558	0.000261233	0.000255428	0.000224517	0.000255558	0	1	187332	139125	187332	0.923512	24.9419	24.7682	25.2097	-22.4781	25.0299	-21.7435	0.000128222	0.931667	1.32E+07	3.07805	0.483044	2.2932	1	0	-1.00E+07	98145.3;71765.6;86711.8;29852.7;83856.4;33200.4;	62071.4;68589.3;85542.4;0;0;33200.4;	0.559357;0.91102;0.927154;0.552315;0.508492;0.939932;	38640	0	0	0	0
DIA_OC1.mzML	DIA_OC1	Q9H4M9	Q9H4M9	EHD1_HUMAN	EHD1	973227	813819	679704	973227	813819	679704	679704	SKLPNTVLGK	SKLPNTVLGK	SKLPNTVLGK2	2	0.000119915	1	0.00026178	0.000270416	0.000224517	0.000270563	0	1	216648	181162	216648	0.968306	35.3367	35.2064	35.4692	-0.323433	35.3013	-0.166763	0.00935904	0	0	2.70821	0.758327	1.58878	0.999179	1.05795	0.00607967	130083;50872.1;37680.8;8670.53;0;0;	130083;50872.1;35692.3;2604.4;0;0;	0.964473;0.981741;0.96313;0.337625;0;0;	54867	0	0	0	0
DIA_OC2.mzML	DIA_OC2	Q9H4M9	Q9H4M9	EHD1_HUMAN	EHD1	1.20E+06	816594	665294	1.20E+06	816594	665294	665294	SKLPNTVLGK	SKLPNTVLGK	SKLPNTVLGK2	2	2.74E-05	1	0.000254647	0.000274499	0.000224517	0.000274574	0	1	256710	176747	256710	0.95371	35.371	35.2389	35.5019	-0.323433	35.379	-0.232865	0.00935904	0	0	2.76672	0.822623	1.74735	0.999781	0	-1.00E+07	151201;53710.5;51799.2;18765.6;0;2899.07;	151201;53710.5;51799.2;0;0;0;	0.959702;0.922603;0.968474;0.505208;0;0.523488;	54936	0	0	0	0
DIA_OC3.mzML	DIA_OC3	Q9H4M9	Q9H4M9	EHD1_HUMAN	EHD1	1.20E+06	934306	658418	1.20E+06	934306	658418	658418	SKLPNTVLGK	SKLPNTVLGK	SKLPNTVLGK2	2	0.000111698	1	0.000261233	0.000255428	0.000224517	0.000255558	0	1	287033	209318	287033	0.899984	34.8118	34.6798	34.9435	-0.323433	34.9137	-0.465944	0.00935904	0	0	3.04799	0.535184	1.56442	0.998453	0	-1.00E+07	158969;86028.6;63299.3;26442.4;0;0;	137706;86028.6;63299.3;14386.3;0;0;	0.856654;0.926236;0.958569;0.703127;0;0;	54108	0	0	0	0
DIA_OC1.mzML	DIA_OC1	Q14203	Q14203	DCTN1_HUMAN	DCTN1	4.20E+06	3.51E+06	3.96E+06	4.20E+06	3.51E+06	3.96E+06	3.96E+06	SKMQEQQADLQR	SKMQEQQADLQR	SKMQEQQADLQR3	3	0.000184167	0.0333602	0.00026178	0.000270416	0.000224517	0.000270563	0	1	71237.7	59569.4	71237.7	0.855645	23.5783	23.3569	23.7096	-25.637	23.505	-25.2712	0.00469861	0.955804	649185	1.55091	0.0250664	0.0108922	0.995521	0.988302	0.181879	14916.7;42063.9;32568;0;0;0;	0;38669.6;32568;0;0;0;	0.540437;0.827166;0.88946;0;0;0;	36440	0	0	0	0
DIA_OC2.mzML	DIA_OC2	Q14203	Q14203	DCTN1_HUMAN	DCTN1	4.72E+06	3.32E+06	3.70E+06	4.72E+06	3.32E+06	3.70E+06	3.70E+06	SKMQEQQADLQR	SKMQEQQADLQR	SKMQEQQADLQR3	3	2.74E-05	0.0333602	0.000254647	0.000274499	0.000224517	0.000274574	0	1	76868.8	52117.5	76868.8	0.840911	23.6209	23.5318	23.7063	-25.637	23.5755	-25.4203	0.00469861	0.996828	681267	1.87003	0.541707	0	0.999746	1.39527	0.127626	33359.2;27575.4;23022.8;0;0;0;	33359.2;23371.6;20138;0;0;0;	0.801784;0.869401;0.872663;0;0;0;	36509	0	0	0	0
DIA_OC3.mzML	DIA_OC3	Q14203	Q14203	DCTN1_HUMAN	DCTN1	4.27E+06	3.12E+06	3.75E+06	4.27E+06	3.12E+06	3.75E+06	3.75E+06	SKMQEQQADLQR	SKMQEQQADLQR	SKMQEQQADLQR3	3	0.00075668	0.0333602	0.000261233	0.000255428	0.000224517	0.000255558	0	1	50237.9	36635.8	50237.9	0.908104	23.4067	23.3176	23.5391	-25.637	23.3893	-25.9563	0.00469861	0.961475	643470	1.92868	0.0747693	0	0.973749	1.75773	0.796324	27877.3;111.49;23835.6;0;0;0;	27877.3;40.198;22320.4;0;0;0;	0.904852;0.710205;0.912521;0;0;0;	36233	0	0	0	0
DIA_OC1.mzML	DIA_OC1	P11277	P11277	SPTB1_HUMAN	SPTB	4.01E+06	3.35E+06	3.71E+06	4.01E+06	3.35E+06	3.71E+06	3.71E+06	SKNFSAC(UniMod:4)LELGESLLQR	SKNFSACLELGESLLQR	SKNFSAC(UniMod:4)LELGESLLQR3	3	4.20E-05	0.024782	0.00026178	0.000270416	0.000224517	0.000270563	0	1	58349.6	53958.9	58349.6	0.84474	80.4512	80.3181	80.5822	72.778	80.4688	72.8569	0.00349784	0	201644	2.92755	0.724719	0.682559	0.999991	0.744695	0.165325	62243.2;15095.2;10054;15952.2;11807.5;1569.08;	31680.1;15095.2;4026.77;7965.74;11574.3;0;	0.798057;0.965397;0.631843;0.777508;0.815153;0.291854;	125536	0	0	0	0
DIA_OC2.mzML	DIA_OC2	P11277	P11277	SPTB1_HUMAN	SPTB	4.25E+06	2.88E+06	3.86E+06	4.25E+06	2.88E+06	3.86E+06	3.86E+06	SKNFSAC(UniMod:4)LELGESLLQR	SKNFSACLELGESLLQR	SKNFSAC(UniMod:4)LELGESLLQR3	3	2.74E-05	0.024782	0.000254647	0.000274499	0.000224517	0.000274574	0	1	58556	40181.1	58556	0.849954	80.475	80.3428	80.6067	72.778	80.3697	72.8162	0.00349784	0	0	2.991	0.633657	0.0458603	0.999089	1.11399	0.134901	52815.7;24167;11226;11611.3;16916.8;21108.1;	18967.6;22671.6;3258.4;4167.69;16916.8;18368.6;	0.65266;0.924599;0.532378;0.603019;0.971127;0.803044;	125674	0	0	0	0
DIA_OC3.mzML	DIA_OC3	P11277	P11277	SPTB1_HUMAN	SPTB	4.04E+06	2.95E+06	3.58E+06	4.04E+06	2.95E+06	3.58E+06	3.58E+06	SKNFSAC(UniMod:4)LELGESLLQR	SKNFSACLELGESLLQR	SKNFSAC(UniMod:4)LELGESLLQR3	3	3.25E-05	0.024782	0.000261233	0.000255428	0.000224517	0.000255558	0	1	40476.7	30846.6	40476.7	0.842602	79.8103	79.7242	79.9419	72.778	79.9009	72.6712	0.00349784	0	0	2.81199	0.595872	2.51515	0.999847	0	-1.00E+07	28522;25005.9;0;15184;9728.66;0;	8777.55;21970.5;0;15184;9728.66;0;	0.631879;0.882969;0;0.94351;0.941563;0;	124639	0	0	0	0
DIA_ON1.mzML	DIA_ON1	P11277	P11277	SPTB1_HUMAN	SPTB	1.21E+06	992670	957617	1.21E+06	992670	957617	957617	SKNFSAC(UniMod:4)LELGESLLQR	SKNFSACLELGESLLQR	SKNFSAC(UniMod:4)LELGESLLQR3	3	9.31E-05	0.024782	0.000692042	0.000587544	0.000224517	0.000587544	0	1	175927	138385	175927	0.906422	79.9369	79.8057	80.0693	72.778	80.004	72.7913	0.00349784	0.714356	509525	2.95357	0.671985	0.0662781	0.999693	0.828202	0.024791	159351;23262.7;10266.1;17215;22770.1;13477.7;	129894;23262.7;4703.82;9234.02;22770.1;0;	0.880421;0.979297;0.757631;0.794156;0.980299;0.346552;	124777	0	0	0	0
DIA_ON2.mzML	DIA_ON2	P11277	P11277	SPTB1_HUMAN	SPTB	952989	872489	938216	952989	872489	938216	938216	SKNFSAC(UniMod:4)LELGESLLQR	SKNFSACLELGESLLQR	SKNFSAC(UniMod:4)LELGESLLQR3	3	0.00015753	0.024782	0.000604961	0.000595593	0.000224517	0.000595593	0	1	146040	129828	146040	0.972376	79.9312	79.8001	80.0202	72.778	79.9578	72.7509	0.00349784	0.689379	869332	2.91867	0.227425	0	0.998299	0	-1.00E+07	128608;24361.7;16004.5;0;14436.3;22194.3;	122763;23277;0;0;0;22194.3;	0.98143;0.924625;0.547526;0;0.0386788;0.944838;	124777	0	0	0	0
DIA_ON3.mzML	DIA_ON3	P11277	P11277	SPTB1_HUMAN	SPTB	1.32E+06	1.05E+06	882262	1.32E+06	1.05E+06	882262	882262	SKNFSAC(UniMod:4)LELGESLLQR	SKNFSACLELGESLLQR	SKNFSAC(UniMod:4)LELGESLLQR3	3	7.47E-05	0.024782	0.000574713	0.000472367	0.000224517	0.00047259	0	1	176851	140754	176851	0.923459	79.914	79.7836	80.0463	72.778	79.9388	72.7729	0.00349784	0.352373	1.16E+06	3.31108	0.428591	0.761065	0.999673	0	-1.00E+07	184989;21450.1;27402.3;25818.1;20650.5;7909.08;	146113;10087.7;14939.5;25023.6;20650.5;0;	0.927687;0.762299;0.751125;0.802749;0.972272;-0.692439;	124777	0	0	0	0
DIA_IN1.mzML	DIA_IN1	P11277	P11277	SPTB1_HUMAN	SPTB	1.44E+06	1.54E+06	1.08E+06	1.44E+06	1.54E+06	1.08E+06	1.08E+06	SKNFSAC(UniMod:4)LELGESLLQR	SKNFSACLELGESLLQR	SKNFSAC(UniMod:4)LELGESLLQR3	3	0.000484027	0.024782	0.000695894	0.00059952	0.000224517	0.00059988	0	1	92050.5	85040.1	92050.5	0.60328	80.3283	80.24	80.4172	72.778	80.2138	73.0107	0.00349784	0.762783	263535	1.81337	0.504362	0.086086	0.995518	0	-1.00E+07	153982;24198.5;3775.27;9327.3;19229.3;13998.6;	62931.8;21196.8;0;9327.3;7921.95;0;	0.557412;0.872716;0.133631;0.801784;0.246723;0.133631;	125329	0	0	0	0
DIA_IN2.mzML	DIA_IN2	P11277	P11277	SPTB1_HUMAN	SPTB	1.05E+06	1.02E+06	1.09E+06	1.05E+06	1.02E+06	1.09E+06	1.09E+06	SKNFSAC(UniMod:4)LELGESLLQR	SKNFSACLELGESLLQR	SKNFSAC(UniMod:4)LELGESLLQR3	3	0.000181406	0.024782	0.000698324	0.000616523	0.000224517	0.000616903	0	1	105996	106055	105996	0.815881	79.7281	79.597	79.8606	72.778	79.7656	72.6849	0.00349784	0.16267	815952	1.45637	0.545391	0.00583311	0.998527	0	-1.00E+07	128256;17946.5;6757.56;5665.71;17032.3;20123.8;	81515.2;17946.5;0;2105.65;6534.13;0;	0.797595;0.976343;0.522636;0.665419;0.603275;0.215257;	124363	0	0	0	0
DIA_IN3.mzML	DIA_IN3	P11277	P11277	SPTB1_HUMAN	SPTB	1.29E+06	1.46E+06	1.08E+06	1.29E+06	1.46E+06	1.08E+06	1.08E+06	SKNFSAC(UniMod:4)LELGESLLQR	SKNFSACLELGESLLQR	SKNFSAC(UniMod:4)LELGESLLQR3	3	0.00186617	0.024782	0.000635324	0.000526039	0.000224517	0.000526316	0	1	124312	121117	124312	0.753564	80.1612	80.0265	80.3353	72.778	80.034	73.1096	0.00349784	0	0	1.97906	0.237756	0	0.959406	1.05795	0.163031	89257.6;37655.7;3819.84;0;29205.7;16211.9;	89257.6;14413.3;0;0;20641;0;	0.881317;0.0485559;0.105806;0;0.693415;0.23902;	125053	0	0	0	0
DIA_OC1.mzML	DIA_OC1	Q15814	Q15814	TBCC_HUMAN	TBCC	522843	442343	335032	522843	442343	335032	335032	SKNNWNDVDDFNWLAR	SKNNWNDVDDFNWLAR	SKNNWNDVDDFNWLAR3	3	0.00147442	0.0333602	0.00026178	0.000270416	0.000224517	0.000270563	0	1	52201.2	48898	52201.2	0.796303	81.3773	81.2882	81.5085	74.1945	81.173	74.4707	0.00469861	0	230504	2.01956	0.286577	0	0.931105	0	-1.00E+07	0;18256.9;55395.7;12334.3;0;4125.76;	0;18256.9;27745.7;6198.64;0;0;	0;0.944831;0.784561;0.411404;0;0.592111;	126986	0	0	0	0
DIA_OC2.mzML	DIA_OC2	Q15814	Q15814	TBCC_HUMAN	TBCC	681898	462330	236921	681898	462330	236921	236921	SKNNWNDVDDFNWLAR	SKNNWNDVDDFNWLAR	SKNNWNDVDDFNWLAR3	3	0.000422591	0.0333602	0.000254647	0.000274499	0.000224517	0.000274574	0	1	35168.7	25405.3	35168.7	0.743204	81.531	81.4422	81.62	74.1945	81.2554	74.9358	0.00469861	0.161662	130944	2.62533	0.55648	0	0.988317	1.05795	0.00297592	0;31554.3;37806.6;23529.1;5863.94;7653.35;	0;22246.1;8342.61;4579.94;5863.94;5740.02;	0;0.846197;0.622619;0.46259;0.801784;0.801784;	127331	0	0	0	0
DIA_OC3.mzML	DIA_OC3	Q15814	Q15814	TBCC_HUMAN	TBCC	371444	280705	327203	371444	280705	327203	327203	SKNNWNDVDDFNWLAR	SKNNWNDVDDFNWLAR	SKNNWNDVDDFNWLAR3	3	0.000256984	0.0333602	0.000261233	0.000255428	0.000224517	0.000255558	0	1	61574.7	49458.8	61574.7	0.823914	80.6937	80.5161	80.8242	74.1945	80.5825	74.2433	0.00469861	0.74216	124393	2.02164	0.467709	0	0.99513	0	-1.00E+07	5057.68;15520.2;49905.4;26883;60947.2;3774.86;	1760.75;14312.4;20379.3;26883;0;0;	0.597093;0.839824;0.615324;0.973569;-0.56043;0.327426;	126020	0	0	0	0
DIA_OC1.mzML	DIA_OC1	O00429	O00429	DNM1L_HUMAN	DNM1L	2.91E+06	2.43E+06	1.63E+06	2.91E+06	2.43E+06	1.63E+06	1.63E+06	SKPIPIMPASPQK	SKPIPIMPASPQK	SKPIPIMPASPQK3	3	0.00013754	0.0206989	0.00026178	0.000270416	0.000224517	0.000270563	0	1	370221	309582	370221	0.985928	41.8933	41.6721	42.0707	10.5379	41.7849	10.7741	0.00290142	0.783536	812286	1.42112	0.164677	0	0.998917	0	-1.00E+07	307037;0;53242.5;143887;1427.51;63184.1;	307037;0;0;10009.2;0;63184.1;	0.992098;0;0.395509;-0.275179;0.441229;0.955945;	65142	0	0	0	0
DIA_OC2.mzML	DIA_OC2	O00429	O00429	DNM1L_HUMAN	DNM1L	3.50E+06	2.39E+06	1.66E+06	3.50E+06	2.39E+06	1.66E+06	1.66E+06	SKPIPIMPASPQK	SKPIPIMPASPQK	SKPIPIMPASPQK3	3	2.74E-05	0.0206989	0.000254647	0.000274499	0.000224517	0.000274574	0	1	276747	187636	276747	0.206681	41.7452	41.5259	41.9225	10.5379	41.7566	10.5056	0.00290142	0.736046	1.06E+06	1.35002	0.420327	0	0.99981	1.37042	0.0436216	427935;6622.61;56660.1;80440.1;21843.6;161563;	201605;0;56660.1;57562.2;0;18482;	0.117813;0.532226;0.786193;0.738158;-0.268286;-0.600534;	64935	0	0	0	0
DIA_OC3.mzML	DIA_OC3	O00429	O00429	DNM1L_HUMAN	DNM1L	3.18E+06	2.42E+06	1.58E+06	3.18E+06	2.42E+06	1.58E+06	1.58E+06	SKPIPIMPASPQK	SKPIPIMPASPQK	SKPIPIMPASPQK3	3	0.000924791	0.0206989	0.000261233	0.000255428	0.000224517	0.000255558	0	1	256173	192838	256173	0.181281	41.4955	41.2321	41.6257	10.5379	41.2531	10.9962	0.00290142	0.831886	2.59E+06	1.3843	0.0986584	0	0.953645	0	-1.00E+07	426348;0;16821.4;27932.4;30876;58385.5;	197787;0;0;2683.79;0;58385.5;	-0.0504381;0;0.356938;-0.213303;0.0711953;0.966252;	64590	0	0	0	0
DIA_OC1.mzML	DIA_OC1	P46821	P46821	MAP1B_HUMAN	MAP1B	2.42E+06	2.03E+06	3.82E+06	2.42E+06	2.03E+06	3.82E+06	3.82E+06	SKPLAASPK	SKPLAASPK	SKPLAASPK2	2	0.00013754	1	0.00026178	0.000270416	0.000224517	0.000270563	0	1	281185	235129	281185	0.979301	19.1279	19.039	19.26	-42.1161	19.0953	-41.6321	0.00930288	0	737422	2.12695	0.339725	0	0.998836	0	-1.00E+07	248508;35341.6;27242.6;0;3426.49;0;	245844;35341.6;9904.4;0;0;0;	0.990628;0.900514;0.715826;0;0.441246;0;	29467	0	0	0	0
DIA_OC2.mzML	DIA_OC2	P46821	P46821	MAP1B_HUMAN	MAP1B	3.64E+06	2.47E+06	3.63E+06	3.64E+06	2.47E+06	3.63E+06	3.63E+06	SKPLAASPK	SKPLAASPK	SKPLAASPK2	2	0.000807198	1	0.000254647	0.000274499	0.000224517	0.000274574	0	1	272940	185055	272940	0.979834	19.1705	19.0384	19.3022	-42.1161	19.1257	-41.6355	0.00930288	0.723011	481489	0.986165	0.656829	0	0.969197	0	-1.00E+07	272940;12922.6;0;0;36042.6;0;	272940;0;0;0;0;0;	0.979834;0.251923;0;0;0.407665;0;	29536	0	0	0	0
DIA_OC3.mzML	DIA_OC3	P46821	P46821	MAP1B_HUMAN	MAP1B	3.58E+06	2.61E+06	3.61E+06	3.58E+06	2.61E+06	3.61E+06	3.61E+06	SKPLAASPK	SKPLAASPK	SKPLAASPK2	2	0.000111698	1	0.000261233	0.000255428	0.000224517	0.000255558	0	1	313128	236134	313128	0.902315	19.092	19.003	19.2248	-42.1161	19.058	-41.2892	0.00930288	0.892534	1.34E+06	2.33479	0.160302	0	0.99897	0	-1.00E+07	221118;57981.4;35014.1;0;98336.6;0;	220497;57981.4;12337.4;0;34649.5;0;	0.931463;0.91474;0.696038;0;0.696038;0;	29467	0	0	0	0
DIA_OC1.mzML	DIA_OC1	Q6UWM7	Q6UWM7	LCTL_HUMAN	LCTL	8.69E+07	7.45E+07	6.98E+07	8.69E+07	7.45E+07	6.98E+07	6.98E+07	SKQQGLVGISLNC(UniMod:4)DWGEPVDISNPK	SKQQGLVGISLNCDWGEPVDISNPK	SKQQGLVGISLNC(UniMod:4)DWGEPVDISNPK3	3	4.20E-05	0.000256558	0.00026178	0.000270416	0.000224517	0.000270563	0	1	2.06E+06	1.74E+06	2.06E+06	0.97201	78.394	78.2628	78.5685	69.5535	78.4692	69.3203	0.000128222	0.971631	5.04E+06	4.20346	0.237683	0	1	1.61355	0.0165032	1.22362e+06;633607;20263.5;222178;224724;205208;	1.22362e+06;633607;0;222178;224724;203404;	0.991304;0.931601;0.28446;0.929355;0.817111;0.981817;	122319	0	0	0	0
DIA_OC2.mzML	DIA_OC2	Q6UWM7	Q6UWM7	LCTL_HUMAN	LCTL	1.21E+08	8.22E+07	6.82E+07	1.21E+08	8.22E+07	6.82E+07	6.82E+07	SKQQGLVGISLNC(UniMod:4)DWGEPVDISNPK	SKQQGLVGISLNCDWGEPVDISNPK	SKQQGLVGISLNC(UniMod:4)DWGEPVDISNPK3	3	2.74E-05	0.000256558	0.000254647	0.000274499	0.000224517	0.000274574	0	1	2.44E+06	1.76E+06	2.44E+06	0.954917	78.4649	78.2905	78.6423	69.5535	78.5179	69.5039	0.000128222	0.992255	6.85E+06	5.30774	0.726934	0	1	1.70229	0.0270412	1.37868e+06;829511;232850;302052;296960;233469;	1.37868e+06;829511;232850;302052;290120;231928;	0.953312;0.952606;0.931717;0.99389;0.904669;0.972721;	122526	0	0	0	0
DIA_OC3.mzML	DIA_OC3	Q6UWM7	Q6UWM7	LCTL_HUMAN	LCTL	9.40E+07	6.86E+07	6.53E+07	9.40E+07	6.86E+07	6.53E+07	6.53E+07	SKQQGLVGISLNC(UniMod:4)DWGEPVDISNPK	SKQQGLVGISLNCDWGEPVDISNPK	SKQQGLVGISLNC(UniMod:4)DWGEPVDISNPK3	3	3.25E-05	0.000256558	0.000261233	0.000255428	0.000224517	0.000255558	0	1	2.02E+06	1.54E+06	2.02E+06	0.96301	78.0657	77.8883	78.1979	69.5535	77.9334	69.7183	0.000128222	0.964528	4.78E+06	3.73166	0.413097	0	0.999997	1.12388	0.0181507	1.2813e+06;567391;0;101932;219235;166415;	1.2813e+06;567391;0;37879.1;219235;166415;	0.98816;0.900671;0;0.582457;0.898107;0.981917;	121905	0	0	0	0
DIA_ON1.mzML	DIA_ON1	Q6UWM7	Q6UWM7	LCTL_HUMAN	LCTL	1.26E+08	1.17E+08	1.30E+08	1.26E+08	1.17E+08	1.30E+08	1.30E+08	SKQQGLVGISLNC(UniMod:4)DWGEPVDISNPK	SKQQGLVGISLNCDWGEPVDISNPK	SKQQGLVGISLNC(UniMod:4)DWGEPVDISNPK3	3	9.31E-05	0.000256558	0.000692042	0.000587544	0.000224517	0.000587544	0	1	7.34E+06	6.37E+06	7.34E+06	0.99147	78.0165	77.838	78.1907	69.5535	77.984	69.6025	0.000128222	0.966628	1.68E+07	4.39666	0.435703	0	0.999994	0	-1.00E+07	4.30382e+06;2.41482e+06;231471;907844;260134;631685;	4.30382e+06;2.41482e+06;75833.8;907844;84503.3;626010;	0.992373;0.991452;0.579168;0.99355;0.543168;0.985327;	121767	0	0	0	0
DIA_ON2.mzML	DIA_ON2	Q6UWM7	Q6UWM7	LCTL_HUMAN	LCTL	1.14E+08	1.08E+08	1.30E+08	1.14E+08	1.08E+08	1.30E+08	1.30E+08	SKQQGLVGISLNC(UniMod:4)DWGEPVDISNPK	SKQQGLVGISLNCDWGEPVDISNPK	SKQQGLVGISLNC(UniMod:4)DWGEPVDISNPK3	3	9.00E-05	0.000256558	0.000604961	0.000595593	0.000224517	0.000595593	0	1	7.21E+06	6.10E+06	7.21E+06	0.991315	78.0106	77.8801	78.1855	69.5535	77.9685	69.5371	0.000128222	0.993439	1.57E+07	4.4369	0.501574	0	0.999999	0	-1.00E+07	4.10094e+06;2.51349e+06;289469;835063;237161;593521;	4.10094e+06;2.51349e+06;97650.5;835063;106165;593521;	0.991297;0.992053;0.592588;0.97956;0.625469;0.988304;	121767	0	0	0	0
DIA_ON3.mzML	DIA_ON3	Q6UWM7	Q6UWM7	LCTL_HUMAN	LCTL	1.24E+08	1.09E+08	1.24E+08	1.24E+08	1.09E+08	1.24E+08	1.24E+08	SKQQGLVGISLNC(UniMod:4)DWGEPVDISNPK	SKQQGLVGISLNCDWGEPVDISNPK	SKQQGLVGISLNC(UniMod:4)DWGEPVDISNPK3	3	7.47E-05	0.000256558	0.000574713	0.000472367	0.000224517	0.00047259	0	1	7.75E+06	6.52E+06	7.75E+06	0.991384	78.0814	77.9044	78.2565	69.5535	78.0329	69.6966	0.000128222	0.99662	1.81E+07	4.65919	0.508071	0	0.999965	0	-1.00E+07	4.44149e+06;2.64349e+06;456859;964510;239970;683056;	4.42693e+06;2.64349e+06;239552;964510;80255.6;677440;	0.991112;0.991447;0.7809;0.989926;0.546449;0.992918;	121905	0	0	0	0
DIA_IN1.mzML	DIA_IN1	Q6UWM7	Q6UWM7	LCTL_HUMAN	LCTL	5.90E+07	6.11E+07	5.70E+07	5.90E+07	6.11E+07	5.70E+07	5.70E+07	SKQQGLVGISLNC(UniMod:4)DWGEPVDISNPK	SKQQGLVGISLNCDWGEPVDISNPK	SKQQGLVGISLNC(UniMod:4)DWGEPVDISNPK3	3	0.000104439	0.000256558	0.000695894	0.00059952	0.000224517	0.00059988	0	1	1.24E+06	1.07E+06	1.24E+06	0.982058	78.142	78.0074	78.3168	69.5535	78.2784	69.3942	0.000128222	0.867724	2.03E+06	4.64733	0.331103	0	0.999999	0	-1.00E+07	655707;457800;49802.8;125441;78113.8;135761;	655707;457800;49802.8;125441;73331.9;128670;	0.993326;0.976999;0.831864;0.97913;0.811577;0.94264;	121905	0	0	0	0
DIA_IN2.mzML	DIA_IN2	Q6UWM7	Q6UWM7	LCTL_HUMAN	LCTL	5.33E+07	5.74E+07	5.75E+07	5.33E+07	5.74E+07	5.75E+07	5.75E+07	SKQQGLVGISLNC(UniMod:4)DWGEPVDISNPK	SKQQGLVGISLNCDWGEPVDISNPK	SKQQGLVGISLNC(UniMod:4)DWGEPVDISNPK3	3	0.000103423	0.000256558	0.000698324	0.000616523	0.000224517	0.000616903	0	1	1.04E+06	920678	1.04E+06	0.96633	78.0235	77.8486	78.2021	69.5535	77.9251	69.7972	0.000128222	0.67164	1.73E+06	3.87617	0.194422	0	0.999936	0	-1.00E+07	592641;342572;0;121897;36080.9;109504;	592641;342572;0;121897;0;103454;	0.986582;0.936876;0;0.978201;0.54742;0.947851;	121698	0	0	0	0
DIA_IN3.mzML	DIA_IN3	Q6UWM7	Q6UWM7	LCTL_HUMAN	LCTL	5.73E+07	5.89E+07	5.56E+07	5.73E+07	5.89E+07	5.56E+07	5.56E+07	SKQQGLVGISLNC(UniMod:4)DWGEPVDISNPK	SKQQGLVGISLNCDWGEPVDISNPK	SKQQGLVGISLNC(UniMod:4)DWGEPVDISNPK3	3	0.000141884	0.000256558	0.000635324	0.000526039	0.000224517	0.000526316	0	1	1.15E+06	987135	1.15E+06	0.979253	78.0595	77.8816	78.2337	69.5535	78.0646	69.6032	0.000128222	0.938101	1.29E+06	3.44569	0.249404	0	0.999997	0	-1.00E+07	661597;405202;18346;121147;37727.8;85671.7;	661597;405202;0;121147;10752;85671.7;	0.992706;0.973208;0.531874;0.903277;0.55424;0.903951;	121767	0	0	0	0
DIA_OC1.mzML	DIA_OC1	Q8NC51	Q8NC51	PAIRB_HUMAN	SERBP1	1.13E+06	940858	1.02E+06	1.13E+06	940858	1.02E+06	1.02E+06	SKSEEAHAEDSVMDHHFR	SKSEEAHAEDSVMDHHFR	SKSEEAHAEDSVMDHHFR4	4	0.000184167	0.000838524	0.00026178	0.000270416	0.000224517	0.000270563	0	1	57217.4	47845.6	57217.4	0.773539	32.1274	32.0384	32.2157	-7.1028	32.0737	-6.88757	0.000279352	0.665163	1.53E+06	2.23166	0.325644	0.0446416	0.996328	0	-1.00E+07	88958.6;0;5205.05;50800;9290.66;9970.05;	45044.4;0;5205.05;8100.33;6968;0;	0.765906;0;0.801784;0.385292;0.801784;-0.608742;	49830	0	0	0	0
DIA_OC2.mzML	DIA_OC2	Q8NC51	Q8NC51	PAIRB_HUMAN	SERBP1	995024	700393	906694	995024	700393	906694	906694	SKSEEAHAEDSVMDHHFR	SKSEEAHAEDSVMDHHFR	SKSEEAHAEDSVMDHHFR4	4	2.74E-05	0.000838524	0.000254647	0.000274499	0.000224517	0.000274574	0	1	188911	128083	188911	0.89385	32.2949	32.2067	32.4701	-7.1028	32.1416	-6.66174	0.000279352	0.926576	3.08E+06	2.00263	0.512115	0.0295471	0.998977	0.787589	0.0287027	192914;15685.6;14305.8;22309.4;16726.9;10714.4;	177274;0;5364.67;22309.4;6272.59;998.36;	0.907203;0.374837;0.690441;0.695429;0.690441;0.201697;	50106	0	0	0	0
DIA_OC3.mzML	DIA_OC3	Q8NC51	Q8NC51	PAIRB_HUMAN	SERBP1	876511	640123	799077	876511	640123	799077	799077	SKSEEAHAEDSVMDHHFR	SKSEEAHAEDSVMDHHFR	SKSEEAHAEDSVMDHHFR4	4	3.25E-05	0.000838524	0.000261233	0.000255428	0.000224517	0.000255558	0	1	136851	104858	136851	0.864164	31.7323	31.6008	31.8206	-7.1028	31.7074	-7.03777	0.000279352	0.944024	2.26E+06	4.67041	0.729094	1.9242	1	0	-1.00E+07	97109.4;45408.3;34276.6;26057.8;33810.5;26819.1;	77443;45408.3;28254.1;26057.8;31153.6;24388.2;	0.861925;0.941664;0.823062;0.944904;0.907007;0.896362;	49278	0	0	0	0
DIA_OC1.mzML	DIA_OC1	Q9BX66	Q9BX66	SRBS1_HUMAN	SORBS1	1.37E+06	1.14E+06	1.39E+06	1.37E+06	1.14E+06	1.39E+06	1.39E+06	SKSEMSYIDGEK	SKSEMSYIDGEK	SKSEMSYIDGEK3	3	6.27E-05	0.00577437	0.00026178	0.000270416	0.000224517	0.000270563	0	1	20462.5	17117	20462.5	0.801784	36.4789	36.3899	36.5642	1.68389	36.3793	1.85522	0.000918722	0.884143	907305	1.88511	0.557262	0	0.999576	0	-1.00E+07	12711.7;7416.69;6073.73;4682.76;0;	9533.76;7416.69;4555.29;3512.07;0;	0.801784;0.801784;0.801784;0.801784;0;	56654	0	0	0	0
DIA_OC2.mzML	DIA_OC2	Q9BX66	Q9BX66	SRBS1_HUMAN	SORBS1	1.75E+06	1.19E+06	1.24E+06	1.75E+06	1.19E+06	1.24E+06	1.24E+06	SKSEMSYIDGEK	SKSEMSYIDGEK	SKSEMSYIDGEK3	3	0.0014946	0.00577437	0.000254647	0.000274499	0.000224517	0.000274574	0	1	23545.7	16044.4	23545.7	0.926952	36.6853	36.6	36.8203	1.68389	36.4496	2.08943	0.000918722	0.770233	1.17E+06	1.32675	0.158346	0	0.9365	0	-1.00E+07	22310.5;10688.8;0;4256.94;0;	22310.5;0;0;1235.26;0;	0.944554;0.401582;0;0.609031;0;	56999	0	0	0	0
DIA_OC3.mzML	DIA_OC3	Q9BX66	Q9BX66	SRBS1_HUMAN	SORBS1	1.51E+06	1.13E+06	1.25E+06	1.51E+06	1.13E+06	1.25E+06	1.25E+06	SKSEMSYIDGEK	SKSEMSYIDGEK	SKSEMSYIDGEK3	3	3.25E-05	0.00577437	0.000261233	0.000255428	0.000224517	0.000255558	0	1	70229.3	51214.5	70229.3	0.927316	35.9956	35.9065	36.1267	1.68389	35.9527	1.7521	0.000918722	0.79777	565099	3.61677	0.522336	0	0.999996	0	-1.00E+07	37246.5;19332;13625.6;16060.5;2525.35;	37246.5;19332;13625.6;13650.9;849.025;	0.940472;0.936937;0.928578;0.877793;0.671112;	55964	0	0	0	0
DIA_OC1.mzML	DIA_OC1	P98160	P98160	PGBM_HUMAN	HSPG2	1.70E+08	1.43E+08	2.45E+08	1.70E+08	1.43E+08	2.45E+08	2.45E+08	SKSPAYTLVWTR	SKSPAYTLVWTR	SKSPAYTLVWTR2	2	4.20E-05	0.000256558	0.00026178	0.000270416	0.000224517	0.000270563	0	1	1.33E+06	1.11E+06	1.33E+06	0.954638	60.8853	60.6658	61.1489	41.6222	60.8949	41.5937	0.000128222	0.866676	3.08E+06	4.21635	0.588947	3.11617	0.999999	1.23743	0.157538	646570;409277;289117;31006.6;51016.1;134644;	633188;409277;287031;0;51016.1;121672;	0.954278;0.947987;0.964915;0.358086;0.803392;0.897696;	94905	0	0	0	0
DIA_OC2.mzML	DIA_OC2	P98160	P98160	PGBM_HUMAN	HSPG2	1.93E+08	1.31E+08	2.46E+08	1.93E+08	1.31E+08	2.46E+08	2.46E+08	SKSPAYTLVWTR	SKSPAYTLVWTR	SKSPAYTLVWTR2	2	2.74E-05	0.000256558	0.000254647	0.000274499	0.000224517	0.000274574	0	1	1.19E+06	810018	1.19E+06	0.927971	60.8445	60.5788	61.1074	41.6222	60.8217	41.6717	0.000128222	0.923493	3.44E+06	3.51737	0.324658	2.25228	0.999975	0	-1.00E+07	740587;320680;291857;33751.9;33245.6;141317;	740587;164379;289741;0;17221.2;141317;	0.970071;0.693926;0.953142;0.275498;0.67352;0.969278;	94905	0	0	0	0
DIA_OC3.mzML	DIA_OC3	P98160	P98160	PGBM_HUMAN	HSPG2	1.93E+08	1.41E+08	2.39E+08	1.93E+08	1.41E+08	2.39E+08	2.39E+08	SKSPAYTLVWTR	SKSPAYTLVWTR	SKSPAYTLVWTR2	2	3.25E-05	0.000256558	0.000261233	0.000255428	0.000224517	0.000255558	0	1	1.79E+06	1.31E+06	1.79E+06	0.93539	60.0795	59.7706	60.2989	41.6222	60.2486	41.4033	0.000128222	0.893385	2.49E+06	3.03948	0.566066	2.09644	0.999919	1.26801	0.114344	843996;632227;340006;58807;9132.24;110409;	835912;617650;340006;0;0;0;	0.912566;0.933985;0.994055;-0.324916;0.306282;0.63054;	93732	0	0	0	0
DIA_OC1.mzML	DIA_OC1	P98160	P98160	PGBM_HUMAN	HSPG2	1.70E+08	1.43E+08	2.45E+08	1.70E+08	1.43E+08	2.45E+08	2.45E+08	SKSPAYTLVWTR	SKSPAYTLVWTR	SKSPAYTLVWTR3	3	6.27E-05	0.00190771	0.00026178	0.000270416	0.000224517	0.000270563	0	1	3.85E+06	3.22E+06	3.85E+06	0.862898	60.8686	60.6941	61.1783	41.5468	60.8401	41.5704	0.000492999	0.917063	1.92E+07	2.81407	0.413079	2.38252	0.999915	0	-1.00E+07	2.26365e+06;1.34127e+06;562226;52897.3;49951.9;2.50485e+06;	2.04097e+06;1.24216e+06;562226;0;32261.2;0;	0.86145;0.812727;0.979;0.383688;0.688948;0.174296;	94881	0	0	0	0
DIA_OC2.mzML	DIA_OC2	P98160	P98160	PGBM_HUMAN	HSPG2	1.93E+08	1.31E+08	2.46E+08	1.93E+08	1.31E+08	2.46E+08	2.46E+08	SKSPAYTLVWTR	SKSPAYTLVWTR	SKSPAYTLVWTR3	3	2.74E-05	0.00190771	0.000254647	0.000274499	0.000224517	0.000274574	0	1	3.19E+06	2.16E+06	3.19E+06	0.751907	60.785	60.5193	61.137	41.5468	60.7712	41.5859	0.000492999	0.764684	2.35E+07	2.09469	0.558284	1.03603	0.99996	0.693733	0.0116679	2.57967e+06;1.51903e+06;469242;108158;47253;3.31908e+06;	1.85766e+06;865006;469242;44073.1;17411.3;0;	0.740075;0.680886;0.929671;0.647393;0.559298;-0.120401;	94812	0	0	0	0
DIA_OC3.mzML	DIA_OC3	P98160	P98160	PGBM_HUMAN	HSPG2	1.93E+08	1.41E+08	2.39E+08	1.93E+08	1.41E+08	2.39E+08	2.39E+08	SKSPAYTLVWTR	SKSPAYTLVWTR	SKSPAYTLVWTR3	3	0.000559829	0.00190771	0.000261233	0.000255428	0.000224517	0.000255558	0	1	486754	363542	486754	0.660945	60.151	60.0657	60.3283	41.5468	60.1972	41.5088	0.000492999	0.423392	8.32E+06	0.998936	0.678833	0.0446134	0.987013	1.101	0.05314	948444;250172;263771;56756.6;0;753311;	209715;250172;26867.2;0;0;0;	0.660757;0.739335;-0.0675138;-0.425494;0;-0.275314;	93846	0	0	0	0
DIA_OC1.mzML	DIA_OC1	O15230	O15230	LAMA5_HUMAN	LAMA5	1.60E+07	1.33E+07	1.42E+07	1.60E+07	1.33E+07	1.42E+07	1.42E+07	SKSTGDPWLTDGSYLDGTGFAR	SKSTGDPWLTDGSYLDGTGFAR	SKSTGDPWLTDGSYLDGTGFAR3	3	4.20E-05	0.000256558	0.00026178	0.000270416	0.000224517	0.000270563	0	1	997630	834225	997630	0.988251	76.9306	76.7097	77.1095	66.9459	77.0318	66.8158	0.000128222	0.97684	2.34E+06	4.78572	0.605936	1.74089	0.999999	0.735978	0.0101933	451123;290699;266197;162776;50348.2;118161;	449745;290699;257186;161602;0;108256;	0.996512;0.993733;0.967609;0.954921;0.584268;0.870775;	120028	0	0	0	0
DIA_OC2.mzML	DIA_OC2	O15230	O15230	LAMA5_HUMAN	LAMA5	1.97E+07	1.34E+07	1.42E+07	1.97E+07	1.34E+07	1.42E+07	1.42E+07	SKSTGDPWLTDGSYLDGTGFAR	SKSTGDPWLTDGSYLDGTGFAR	SKSTGDPWLTDGSYLDGTGFAR3	3	2.74E-05	0.000256558	0.000254647	0.000274499	0.000224517	0.000274574	0	1	1.16E+06	785590	1.16E+06	0.991586	76.9596	76.7821	77.0907	66.9459	76.9254	66.9454	0.000128222	0.974446	3.07E+06	5.29163	0.4848	4.27594	1	1.58693	0.0100872	518911;388402;257459;179392;159967;149864;	512817;388402;257459;172238;159967;122970;	0.997047;0.995658;0.974564;0.915805;0.96128;0.870288;	120166	0	0	0	0
DIA_OC3.mzML	DIA_OC3	O15230	O15230	LAMA5_HUMAN	LAMA5	1.77E+07	1.29E+07	1.36E+07	1.77E+07	1.29E+07	1.36E+07	1.36E+07	SKSTGDPWLTDGSYLDGTGFAR	SKSTGDPWLTDGSYLDGTGFAR	SKSTGDPWLTDGSYLDGTGFAR3	3	3.25E-05	0.000256558	0.000261233	0.000255428	0.000224517	0.000255558	0	1	850792	626602	850792	0.943611	76.2939	76.0725	76.4711	66.9459	76.4176	66.861	0.000128222	0.925495	2.10E+06	3.71174	0.539633	3.77543	0.999999	0	-1.00E+07	422259;265541;179773;111818;101293;164306;	422259;265541;162993;0;54594.8;77915.5;	0.996559;0.944421;0.805122;0.601708;0.775734;0.7287;	119131	0	0	0	0
DIA_OC1.mzML	DIA_OC1	Q5TDP6	Q5TDP6	LGSN_HUMAN	LGSN	8.21E+07	6.86E+07	4.20E+07	8.21E+07	6.86E+07	4.20E+07	4.20E+07	SKTIPAHFFQEK	SKTIPAHFFQEK	SKTIPAHFFQEK2	2	0.000938042	0.0206729	0.00026178	0.000270416	0.000224517	0.000270563	0	1	194032	162251	194032	0.907289	41.6907	41.5127	41.9101	10.6007	41.8169	10.359	0.0028877	0	0	1.39053	0.135413	0.111736	0.956205	0	-1.00E+07	154880;56883.6;0;6353.32;0;0;	154880;39152.5;0;0;0;0;	0.958292;0.705532;0;0.438916;0;0;	64822	0	0	0	0
DIA_OC2.mzML	DIA_OC2	Q5TDP6	Q5TDP6	LGSN_HUMAN	LGSN	1.02E+08	6.91E+07	4.31E+07	1.02E+08	6.91E+07	4.31E+07	4.31E+07	SKTIPAHFFQEK	SKTIPAHFFQEK	SKTIPAHFFQEK2	2	0.000673158	0.0206729	0.000254647	0.000274499	0.000224517	0.000274574	0	1	196026	132907	196026	0.906528	41.6741	41.4976	41.8484	10.6007	41.7877	10.349	0.0028877	0	227415	1.49914	0.694808	0.431286	0.976658	0	-1.00E+07	168402;55809.3;5614.52;14313.9;0;0;	168402;20499.3;0;7125.09;0;0;	0.992129;0.262206;-0.348892;0.737095;0;0;	64822	0	0	0	0
DIA_ON1.mzML	DIA_ON1	Q5TDP6	Q5TDP6	LGSN_HUMAN	LGSN	8.04E+07	6.87E+07	8.75E+07	8.04E+07	6.87E+07	8.75E+07	8.75E+07	SKTIPAHFFQEK	SKTIPAHFFQEK	SKTIPAHFFQEK2	2	9.31E-05	0.0206729	0.000692042	0.000587544	0.000224517	0.000587544	0	1	168933	148556	168933	0.839304	41.1732	40.9988	41.3071	10.6007	41.3463	10.2788	0.0028877	0.165255	654350	3.34105	0.759437	2.26864	0.999681	0.814892	0.034177	161291;23715.2;18746.1;29829.7;5337.89;0;	115388;23715.2;17929.5;29829.7;1425.19;0;	0.785799;0.955766;0.871627;0.953682;0.493716;0;	63994	0	0	0	0
DIA_ON2.mzML	DIA_ON2	Q5TDP6	Q5TDP6	LGSN_HUMAN	LGSN	7.00E+07	5.69E+07	8.84E+07	7.00E+07	5.69E+07	8.84E+07	8.84E+07	SKTIPAHFFQEK	SKTIPAHFFQEK	SKTIPAHFFQEK2	2	0.00021251	0.0206729	0.000604961	0.000595593	0.000224517	0.000595593	0	1	30406.8	28721	30406.8	0.919827	41.1622	40.9878	41.2963	10.6007	41.3739	10.2231	0.0028877	0.745895	714896	2.15407	0.138422	1.84428	0.995353	1.05795	0.00587069	93046;9556.93;15563.3;25484.1;5556.47;0;	0;4922.77;7389.08;25484.1;0;0;	0.0367772;0.765196;0.729183;0.949697;0.143694;0;	63994	0	0	0	0
DIA_ON3.mzML	DIA_ON3	Q5TDP6	Q5TDP6	LGSN_HUMAN	LGSN	7.64E+07	6.48E+07	8.81E+07	7.64E+07	6.48E+07	8.81E+07	8.81E+07	SKTIPAHFFQEK	SKTIPAHFFQEK	SKTIPAHFFQEK2	2	7.47E-05	0.0206729	0.000574713	0.000472367	0.000224517	0.00047259	0	1	154549	141432	154549	0.926694	40.876	40.6124	41.007	10.6007	41.0962	10.2292	0.0028877	0.343811	1.13E+06	2.83039	0.286901	1.903	0.999425	1.05795	0.00296945	113923;15714.1;15727.2;35914.6;5040.54;0;	113923;6943.1;7926.02;33683.1;0;0;	0.948382;0.715287;0.734679;0.896917;0.474377;0;	63580	0	0	0	0
DIA_IN1.mzML	DIA_IN1	Q5TDP6	Q5TDP6	LGSN_HUMAN	LGSN	7.54E+07	6.66E+07	7.36E+07	7.54E+07	6.66E+07	7.36E+07	7.36E+07	SKTIPAHFFQEK	SKTIPAHFFQEK	SKTIPAHFFQEK2	2	0.00637639	0.0206729	0.000695894	0.00059952	0.000224517	0.00059988	0	1	70159.3	77224.6	70159.3	0.932225	41.4564	41.3233	41.6768	10.6007	41.6097	10.3006	0.0028877	0	0	1.70724	0.0977304	0.831794	0.891986	1.02863	0.478682	49641;0;0;22420.7;2053.82;0;	49641;0;0;20518.3;0;0;	0.94395;0;0;0.903859;0.375753;0;	64408	0	0	0	0
DIA_OC1.mzML	DIA_OC1	Q5TDP6	Q5TDP6	LGSN_HUMAN	LGSN	8.21E+07	6.86E+07	4.20E+07	8.21E+07	6.86E+07	4.20E+07	4.20E+07	SKTIPAHFFQEK	SKTIPAHFFQEK	SKTIPAHFFQEK3	3	4.20E-05	0.000256558	0.00026178	0.000270416	0.000224517	0.000270563	0	1	2.41E+06	2.02E+06	2.41E+06	0.968971	41.6732	41.4989	41.9403	10.2711	41.6476	10.3231	0.000128222	0.889755	1.29E+07	3.94911	0.493858	2.49867	0.999999	0	-1.00E+07	1.29158e+06;715276;405698;267990;60968;70544.9;	1.29158e+06;715276;405698;266930;0;0;	0.976741;0.940578;0.994292;0.96101;0.561397;-0.147849;	64798	0	0	0	0
DIA_OC2.mzML	DIA_OC2	Q5TDP6	Q5TDP6	LGSN_HUMAN	LGSN	1.02E+08	6.91E+07	4.31E+07	1.02E+08	6.91E+07	4.31E+07	4.31E+07	SKTIPAHFFQEK	SKTIPAHFFQEK	SKTIPAHFFQEK3	3	2.74E-05	0.000256558	0.000254647	0.000274499	0.000224517	0.000274574	0	1	2.66E+06	1.80E+06	2.66E+06	0.882773	41.6142	41.4838	41.7913	10.2711	41.624	10.219	0.000128222	0.910114	1.57E+07	4.50666	0.565447	5.16766	0.999999	0	-1.00E+07	1.668e+06;943516;504672;344924;96688.8;187667;	1.42652e+06;812213;421260;316233;33182.3;187667;	0.890707;0.883988;0.853565;0.963863;0.592159;0.979277;	64729	0	0	0	0
DIA_OC3.mzML	DIA_OC3	Q5TDP6	Q5TDP6	LGSN_HUMAN	LGSN	9.46E+07	6.90E+07	4.08E+07	9.46E+07	6.90E+07	4.08E+07	4.08E+07	SKTIPAHFFQEK	SKTIPAHFFQEK	SKTIPAHFFQEK3	3	3.25E-05	0.000256558	0.000261233	0.000255428	0.000224517	0.000255558	0	1	2.85E+06	2.17E+06	2.85E+06	0.995545	40.9695	40.7491	41.2321	10.2711	41.107	10.0194	0.000128222	0.937238	1.63E+07	5.5295	0.488492	1.64196	1	0	-1.00E+07	1.54517e+06;854843;452212;284084;233941;169607;	1.54517e+06;854843;452212;284084;233941;169607;	0.996037;0.997197;0.990738;0.927558;0.940066;0.960975;	63763	0	0	0	0
DIA_ON1.mzML	DIA_ON1	Q5TDP6	Q5TDP6	LGSN_HUMAN	LGSN	8.04E+07	6.87E+07	8.75E+07	8.04E+07	6.87E+07	8.75E+07	8.75E+07	SKTIPAHFFQEK	SKTIPAHFFQEK	SKTIPAHFFQEK3	3	9.31E-05	0.000256558	0.000692042	0.000587544	0.000224517	0.000587544	0	1	5.99E+06	5.30E+06	5.99E+06	0.991121	41.1594	40.982	41.379	10.2711	41.1715	10.2535	0.000128222	0.988129	2.72E+07	5.71869	0.536071	7.34612	0.999995	0	-1.00E+07	3.22753e+06;1.80574e+06;958152;733411;457976;364813;	3.22753e+06;1.80574e+06;958152;733411;457976;364813;	0.990825;0.993719;0.987224;0.988787;0.940252;0.987308;	63970	0	0	0	0
DIA_ON2.mzML	DIA_ON2	Q5TDP6	Q5TDP6	LGSN_HUMAN	LGSN	7.00E+07	5.69E+07	8.84E+07	7.00E+07	5.69E+07	8.84E+07	8.84E+07	SKTIPAHFFQEK	SKTIPAHFFQEK	SKTIPAHFFQEK3	3	9.00E-05	0.000256558	0.000604961	0.000595593	0.000224517	0.000595593	0	1	6.25E+06	5.98E+06	6.25E+06	0.993534	41.1484	40.971	41.3685	10.2711	41.2002	10.1976	0.000128222	0.998302	2.73E+07	5.76967	0.551891	7.30948	0.999999	1.2112	0.264641	3.44037e+06;1.87567e+06;930444;724049;513277;422374;	3.44037e+06;1.87567e+06;930444;724049;513277;422374;	0.995816;0.99121;0.989779;0.963207;0.976914;0.988672;	63970	0	0	0	0
DIA_ON3.mzML	DIA_ON3	Q5TDP6	Q5TDP6	LGSN_HUMAN	LGSN	7.64E+07	6.48E+07	8.81E+07	7.64E+07	6.48E+07	8.81E+07	8.81E+07	SKTIPAHFFQEK	SKTIPAHFFQEK	SKTIPAHFFQEK3	3	7.47E-05	0.000256558	0.000574713	0.000472367	0.000224517	0.00047259	0	1	5.91E+06	5.38E+06	5.91E+06	0.991092	40.816	40.6407	41.0365	10.2711	40.9106	10.1246	0.000128222	0.995054	2.57E+07	5.73842	0.886528	3.00772	0.999995	0.888471	0.328589	3.20687e+06;1.83114e+06;871776;673729;491225;409763;	3.20687e+06;1.83114e+06;871776;673554;491225;409763;	0.991793;0.991678;0.987286;0.978692;0.959055;0.98488;	63487	0	0	0	0
DIA_IN1.mzML	DIA_IN1	Q5TDP6	Q5TDP6	LGSN_HUMAN	LGSN	7.54E+07	6.66E+07	7.36E+07	7.54E+07	6.66E+07	7.36E+07	7.36E+07	SKTIPAHFFQEK	SKTIPAHFFQEK	SKTIPAHFFQEK3	3	0.000104439	0.000256558	0.000695894	0.00059952	0.000224517	0.00059988	0	1	2.61E+06	2.79E+06	2.61E+06	0.989326	41.4389	41.2644	41.66	10.2711	41.4521	10.2671	0.000128222	0.983509	1.11E+07	4.36276	0.493007	1.82261	0.999999	1.05795	0.256119	1.44589e+06;728097;438933;336116;88129.1;98453.7;	1.44372e+06;728097;437560;332977;0;44890.2;	0.990303;0.987709;0.988792;0.975481;0.531524;0.564697;	64384	0	0	0	0
DIA_IN2.mzML	DIA_IN2	Q5TDP6	Q5TDP6	LGSN_HUMAN	LGSN	6.86E+07	6.18E+07	7.91E+07	6.86E+07	6.18E+07	7.91E+07	7.91E+07	SKTIPAHFFQEK	SKTIPAHFFQEK	SKTIPAHFFQEK3	3	0.000103423	0.000256558	0.000698324	0.000616523	0.000224517	0.000616903	0	1	2.25E+06	2.57E+06	2.25E+06	0.992964	40.8165	40.5955	41.0811	10.2711	40.8932	10.109	0.000128222	0.991147	9.75E+06	5.02094	0.886446	2.383	0.999994	0	-1.00E+07	1.21853e+06;672929;361189;273225;33051.3;154183;	1.21853e+06;672929;360963;271101;0;154183;	0.998306;0.991366;0.977908;0.968505;0.585704;0.985738;	63418	0	0	0	0
DIA_IN3.mzML	DIA_IN3	Q5TDP6	Q5TDP6	LGSN_HUMAN	LGSN	6.70E+07	6.16E+07	7.12E+07	6.70E+07	6.16E+07	7.12E+07	7.12E+07	SKTIPAHFFQEK	SKTIPAHFFQEK	SKTIPAHFFQEK3	3	0.000141884	0.000256558	0.000635324	0.000526039	0.000224517	0.000526316	0	1	2.69E+06	2.81E+06	2.69E+06	0.997042	41.08	40.8592	41.3445	10.2711	41.1576	10.1184	0.000128222	0.989581	1.14E+07	5.01858	0.419491	3.90751	0.999986	0.713755	0.425233	1.46648e+06;804915;417757;312628;114764;177694;	1.46648e+06;804915;417757;305519;0;174880;	0.997761;0.998464;0.991777;0.983859;0.628635;0.932801;	63832	0	0	0	0
DIA_OC1.mzML	DIA_OC1	Q8TAQ2	Q8TAQ2;Q92922	SMRC2_HUMAN	SMARCC2	386067	322832	315493	386067	322832	315493		SKTPEIYLAYR	SKTPEIYLAYR	SKTPEIYLAYR3	3	6.27E-05	0.00132871	0.00026178	0.000270416	0.000224517	0.000270563	0	0	165418	139242	165418	0.952519	53.872	53.6948	54.0024	30.8387	53.6594	31.1389	0.000368895	0.945499	729198	3.0643	0.47344	0.909009	0.99987	0	-1.00E+07	94851.8;50481;10448.6;33774.2;0;0;	81162.3;50481;4419.48;33774.2;0;0;	0.934269;0.977174;0.656534;0.959527;0;0;	83908	0	0	0	0
DIA_OC2.mzML	DIA_OC2	Q8TAQ2	Q8TAQ2;Q92922	SMRC2_HUMAN	SMARCC2	535123	362816	344409	535123	362816	344409		SKTPEIYLAYR	SKTPEIYLAYR	SKTPEIYLAYR3	3	2.74E-05	0.00132871	0.000254647	0.000274499	0.000224517	0.000274574	0	0	223584	151591	223584	0.96058	53.745	53.6137	53.9193	30.8387	53.5769	31.0663	0.000368895	0.739292	1.08E+06	3.48972	0.514709	0.763248	0.999866	1.55234	0.0118844	129489;74538.9;31004;32847.8;0;0;	116198;74538.9;31004;32847.8;0;0;	0.960003;0.987839;0.96683;0.900761;0;0;	83770	0	0	0	0
DIA_OC3.mzML	DIA_OC3	Q8TAQ2	Q8TAQ2;Q92922	SMRC2_HUMAN	SMARCC2	344873	251498	266352	344873	251498	266352		SKTPEIYLAYR	SKTPEIYLAYR	SKTPEIYLAYR3	3	3.25E-05	0.00132871	0.000261233	0.000255428	0.000224517	0.000255558	0	0	163135	118965	163135	0.960858	52.9353	52.8039	53.1116	30.8387	52.9221	30.8574	0.000368895	0.487524	1.02E+06	3.07421	0.43093	0.314941	0.999994	0	-1.00E+07	96176.7;47168;29633.2;20613.9;0;1821.81;	96176.7;46344.1;27674.8;20613.9;0;0;	0.989328;0.923201;0.919833;0.912686;0;0.442888;	82528	0	0	0	0
DIA_OC1.mzML	DIA_OC1	P62191	P62191	PRS4_HUMAN	PSMC1	2.92E+06	2.44E+06	3.33E+06	2.92E+06	2.44E+06	3.33E+06	3.33E+06	SKVDDLR	SKVDDLR	SKVDDLR2	2	0.000282813	0.0297537	0.00026178	0.000270416	0.000224517	0.000270563	0	1	565677	473023	565677	0.954096	21.4594	21.3282	21.5917	-32.038	21.3377	-32.7324	0.00415139	0.968542	3.08E+06	2.05427	0.347278	0.408148	0.993548	0	-1.00E+07	363979;201698;0;36137.8;32757.7;14891.4;	363979;201698;0;0;0;0;	0.953171;0.955765;0;0.441683;-0.523598;0.441683;	33121	0	0	0	0
DIA_OC2.mzML	DIA_OC2	P62191	P62191	PRS4_HUMAN	PSMC1	3.30E+06	2.24E+06	3.19E+06	3.30E+06	2.24E+06	3.19E+06	3.19E+06	SKVDDLR	SKVDDLR	SKVDDLR2	2	2.74E-05	0.0297537	0.000254647	0.000274499	0.000224517	0.000274574	0	1	601059	407522	601059	0.934118	21.5488	21.4177	21.681	-32.038	21.4371	-32.6851	0.00415139	0.956521	3.61E+06	2.50751	0.235575	1.46179	0.998561	1.4489	0.0174274	391731;178311;0;46946;63376.7;43101.3;	383798;178311;0;0;42818.7;38950.4;	0.930953;0.959461;0;0.542012;0.734997;0.849278;	33259	0	0	0	0
DIA_OC3.mzML	DIA_OC3	P62191	P62191	PRS4_HUMAN	PSMC1	3.05E+06	2.23E+06	3.26E+06	3.05E+06	2.23E+06	3.26E+06	3.26E+06	SKVDDLR	SKVDDLR	SKVDDLR2	2	3.25E-05	0.0297537	0.000261233	0.000255428	0.000224517	0.000255558	0	1	491821	371037	491821	0.941028	21.3329	21.2025	21.4653	-32.038	21.2144	-32.8098	0.00415139	0.952128	4.13E+06	2.51087	0.302043	0.704255	0.999718	1.20052	0.0601799	344912;147625;0;43314.2;67717.7;834.765;	344912;146909;0;36964;52890.9;0;	0.938225;0.947608;0;0.806077;0.839654;0.578502;	32983	0	0	0	0
DIA_OC1.mzML	DIA_OC1	P11940	P11940;Q9H361	PABP1_HUMAN	PABPC1	1.48E+06	1.23E+06	1.73E+06	1.48E+06	1.23E+06	1.73E+06		SKVDEAVAVLQAHQAK	SKVDEAVAVLQAHQAK	SKVDEAVAVLQAHQAK3	3	4.20E-05	0.000256558	0.00026178	0.000270416	0.000224517	0.000270563	0	0	236402	204635	236402	0.811495	48.5874	48.3666	48.7195	23.9947	48.6269	23.9366	0.000128222	0.38484	5.78E+06	3.47265	0.717651	5.8778	1	0	-1.00E+07	45620.9;222697;129784;70366;135758;140867;	26209.7;152962;54681.3;70366;81888.8;111355;	0.772187;0.77458;0.733622;0.84508;0.73503;0.828512;	75640	0	0	0	0
DIA_OC2.mzML	DIA_OC2	P11940	P11940;Q9H361	PABP1_HUMAN	PABPC1	1.78E+06	1.21E+06	1.76E+06	1.78E+06	1.21E+06	1.76E+06		SKVDEAVAVLQAHQAK	SKVDEAVAVLQAHQAK	SKVDEAVAVLQAHQAK3	3	2.74E-05	0.000256558	0.000254647	0.000274499	0.000224517	0.000274574	0	0	538705	365245	538705	0.927964	48.475	48.2976	48.6917	23.9947	48.5528	23.8846	0.000128222	0.307509	6.53E+06	3.83241	0.727995	7.13907	1	0	-1.00E+07	128448;279962;202923;210895;167719;140817;	61371.1;125274;202923;194966;78883.4;140817;	0.710152;0.757404;0.928121;0.916939;0.785397;0.943002;	75502	0	0	0	0
DIA_OC3.mzML	DIA_OC3	P11940	P11940;Q9H361	PABP1_HUMAN	PABPC1	1.62E+06	1.26E+06	1.86E+06	1.62E+06	1.26E+06	1.86E+06		SKVDEAVAVLQAHQAK	SKVDEAVAVLQAHQAK	SKVDEAVAVLQAHQAK3	3	3.25E-05	0.000256558	0.000261233	0.000255428	0.000224517	0.000255558	0	0	522353	380924	522353	0.953007	47.9203	47.7888	48.1414	23.9947	48.0668	23.7814	0.000128222	0.464676	8.47E+06	3.73867	0.700931	5.60847	1	0	-1.00E+07	26735.7;126669;192581;149634;119156;180139;	0;54330.4;192581;149634;119156;180139;	-0.315995;0.632078;0.950659;0.975754;0.95742;0.936622;	74674	0	0	0	0
DIA_OC1.mzML	DIA_OC1	P46940	P46940	IQGA1_HUMAN	IQGAP1	1.62E+06	1.38E+06	1.42E+06	1.62E+06	1.38E+06	1.42E+06	1.44E+06	SKVDQIQEIVTGNPTVIK	SKVDQIQEIVTGNPTVIK	SKVDQIQEIVTGNPTVIK3	3	4.20E-05	0.000256558	0.00026178	0.000270416	0.000224517	0.000270563	0	1	368978	308542	368978	0.975547	65.6418	65.5065	65.7729	48.6812	65.6617	48.636	0.000128222	0.968695	2.23E+06	4.55358	0.434817	4.40806	0.999999	1.058	0.0519209	224076;114874;108873;0;66596.3;40010.7;	224076;114874;104891;0;66596.3;40010.7;	0.973493;0.967067;0.982184;0;0.931353;0.969657;	102352	0	0	0	0
DIA_OC2.mzML	DIA_OC2	P46940	P46940	IQGA1_HUMAN	IQGAP1	2.23E+06	1.51E+06	1.56E+06	2.23E+06	1.51E+06	1.56E+06	1.60E+06	SKVDQIQEIVTGNPTVIK	SKVDQIQEIVTGNPTVIK	SKVDQIQEIVTGNPTVIK3	3	2.74E-05	0.000256558	0.000254647	0.000274499	0.000224517	0.000274574	0	1	475176	322172	475176	0.969971	65.5979	65.4626	65.729	48.6812	65.5981	48.7132	0.000128222	0.990481	2.23E+06	4.88132	0.640042	6.23362	1	0.922868	0.046054	300530;165359;119556;49287.1;96204.8;55090.5;	300530;152739;119556;18703.6;96204.8;55090.5;	0.971564;0.939266;0.966102;0.679138;0.977535;0.969674;	102352	0	0	0	0
DIA_OC3.mzML	DIA_OC3	P46940	P46940	IQGA1_HUMAN	IQGAP1	1.94E+06	1.41E+06	1.50E+06	1.94E+06	1.41E+06	1.50E+06	1.52E+06	SKVDQIQEIVTGNPTVIK	SKVDQIQEIVTGNPTVIK	SKVDQIQEIVTGNPTVIK3	3	3.25E-05	0.000256558	0.000261233	0.000255428	0.000224517	0.000255558	0	1	366177	273419	366177	0.91302	65.1847	65.0536	65.3624	48.6812	65.0722	48.843	0.000128222	0.933148	2.30E+06	3.31348	0.485593	0	0.999867	1.05795	0.0251277	227676;105843;81809.5;0;21132.5;56691.6;	227676;105338;81809.5;0;7037.27;56691.6;	0.918256;0.845603;0.846854;0;0.582975;0.987474;	101731	0	0	0	0
DIA_OC1.mzML	DIA_OC1	Q13576	Q13576	IQGA2_HUMAN	IQGAP2	1.12E+06	973127	911088	1.12E+06	973127	911088	911088	SKVDQVQDIVTGNPTVIK	SKVDQVQDIVTGNPTVIK	SKVDQVQDIVTGNPTVIK3	3	6.27E-05	0.00197232	0.00026178	0.000270416	0.000224517	0.000270563	0	1	129541	108323	129541	0.894875	57.3174	57.2285	57.4491	36.6292	57.5342	36.2797	0.000516929	0	0	2.46462	0.540636	0.0180317	0.99957	0	-1.00E+07	94601.6;89117.5;65756.1;0;39938;14068.4;	94601.6;89117.5;34939.9;0;5583.51;0;	0.944681;0.944544;0.760022;0;0.208875;0.414095;	89310	0	0	0	0
DIA_OC2.mzML	DIA_OC2	Q13576	Q13576	IQGA2_HUMAN	IQGAP2	1.47E+06	998132	875848	1.47E+06	998132	875848	875848	SKVDQVQDIVTGNPTVIK	SKVDQVQDIVTGNPTVIK	SKVDQVQDIVTGNPTVIK3	3	2.74E-05	0.00197232	0.000254647	0.000274499	0.000224517	0.000274574	0	1	148004	100348	148004	0.900397	57.3217	57.1907	57.4539	36.6292	57.4956	36.337	0.000516929	0.519814	282516	2.67962	0.448968	0.0122849	0.999167	0.81111	0.0124541	92695.1;138901;78415.5;0;65411.3;30901.9;	39887.8;52520.8;78415.5;0;0;29700.9;	0.727107;0.663621;0.974136;0;-0.0728469;0.938441;	89379	0	0	0	0
DIA_OC3.mzML	DIA_OC3	Q13576	Q13576	IQGA2_HUMAN	IQGAP2	1.33E+06	1.01E+06	747801	1.33E+06	1.01E+06	747801	747801	SKVDQVQDIVTGNPTVIK	SKVDQVQDIVTGNPTVIK	SKVDQVQDIVTGNPTVIK3	3	3.25E-05	0.00197232	0.000261233	0.000255428	0.000224517	0.000255558	0	1	68713.7	50675.7	68713.7	0.959629	57.084	56.9525	57.2151	36.6292	57.0614	36.7131	0.000516929	0.974158	839446	2.21145	0.379666	0	0.999973	0	-1.00E+07	49458.3;50542.4;46157;0;6066.93;22556.6;	0;0;46157;0;0;22556.6;	0.566642;0.511001;0.959975;0;0.0717179;0.95892;	89034	0	0	0	0
DIA_OC1.mzML	DIA_OC1	P51608	P51608	MECP2_HUMAN	MECP2	2.73E+06	2.41E+06	2.39E+06	2.73E+06	2.41E+06	2.39E+06	2.39E+06	SKVELIAYFEK	SKVELIAYFEK	SKVELIAYFEK2	2	4.20E-05	0.000486812	0.00026178	0.000270416	0.000224517	0.000270563	0	1	475944	398932	475944	0.953166	70.9753	70.7971	71.1498	57.7662	70.917	57.8634	0.00022117	0.739557	1.08E+06	4.21086	0.757445	3.52702	0.999999	0.341208	0.00591121	198244;204819;63507.8;70110;60620.2;86754.4;	190953;204819;29078.8;32078.8;60620.2;80171.7;	0.924811;0.994977;0.685917;0.699578;0.930159;0.913886;	110702	0	0	0	0
DIA_OC2.mzML	DIA_OC2	P51608	P51608	MECP2_HUMAN	MECP2	3.18E+06	2.30E+06	2.37E+06	3.18E+06	2.30E+06	2.37E+06	2.37E+06	SKVELIAYFEK	SKVELIAYFEK	SKVELIAYFEK2	2	2.74E-05	0.000486812	0.000254647	0.000274499	0.000224517	0.000274574	0	1	527370	357560	527370	0.926304	70.9211	70.7858	71.138	57.7662	70.8656	57.8348	0.00022117	0.815331	1.15E+06	3.78674	0.496229	2.73804	0.999918	0	-1.00E+07	208353;227073;29921.6;41106;91991.9;104198;	206036;227073;0;0;91991.9;94260.4;	0.918667;0.931338;0.207203;0.573865;0.988069;0.930867;	110702	0	0	0	0
DIA_OC3.mzML	DIA_OC3	P51608	P51608	MECP2_HUMAN	MECP2	2.98E+06	2.30E+06	2.25E+06	2.98E+06	2.30E+06	2.25E+06	2.25E+06	SKVELIAYFEK	SKVELIAYFEK	SKVELIAYFEK2	2	3.25E-05	0.000486812	0.000261233	0.000255428	0.000224517	0.000255558	0	1	596053	446828	596053	0.933311	70.1646	70.034	70.3429	57.7662	70.2971	57.5432	0.00022117	0.695516	1.21E+06	3.35269	0.53299	1.66406	0.999806	0.834653	0.0221795	221491;284205;140460;0;0;98495.9;	213352;284205;125587;0;0;98495.9;	0.899382;0.938502;0.877748;0;0;0.991828;	109529	0	0	0	0
DIA_OC1.mzML	DIA_OC1	P51608	P51608	MECP2_HUMAN	MECP2	2.73E+06	2.41E+06	2.39E+06	2.73E+06	2.41E+06	2.39E+06	2.39E+06	SKVELIAYFEK	SKVELIAYFEK	SKVELIAYFEK3	3	4.20E-05	0.000256558	0.00026178	0.000270416	0.000224517	0.000270563	0	1	1.51E+06	1.28E+06	1.51E+06	0.991593	70.9597	70.8266	71.1371	57.8717	70.9853	57.8389	0.000128222	0.990814	8.88E+06	5.80719	0.642602	5.66421	0.999998	0	-1.00E+07	705447;526778;296625;281388;134308;84337.2;	705447;526778;296625;281158;134308;84337.2;	0.991059;0.992866;0.990411;0.99055;0.991837;0.97871;	110680	0	0	0	0
DIA_OC2.mzML	DIA_OC2	P51608	P51608	MECP2_HUMAN	MECP2	3.18E+06	2.30E+06	2.37E+06	3.18E+06	2.30E+06	2.37E+06	2.37E+06	SKVELIAYFEK	SKVELIAYFEK	SKVELIAYFEK3	3	2.74E-05	0.000256558	0.000254647	0.000274499	0.000224517	0.000274574	0	1	1.71E+06	1.16E+06	1.71E+06	0.992893	70.9476	70.7731	71.1254	57.8717	70.9358	57.8768	0.000128222	0.992858	1.05E+07	5.77263	0.539703	5.57312	0.999999	0	-1.00E+07	823232;581122;365455;310636;159168;109343;	823232;581122;365455;310636;159168;109343;	0.993029;0.995088;0.988766;0.988425;0.955784;0.9968;	110749	0	0	0	0
DIA_OC3.mzML	DIA_OC3	P51608	P51608	MECP2_HUMAN	MECP2	2.98E+06	2.30E+06	2.25E+06	2.98E+06	2.30E+06	2.25E+06	2.25E+06	SKVELIAYFEK	SKVELIAYFEK	SKVELIAYFEK3	3	3.25E-05	0.000256558	0.000261233	0.000255428	0.000224517	0.000255558	0	1	1.41E+06	1.05E+06	1.41E+06	0.990842	70.196	70.0214	70.3273	57.8717	70.3585	57.5996	0.000128222	0.989141	9.21E+06	5.80963	0.490661	5.7325	0.999998	0	-1.00E+07	656702;475927;300131;277660;150133;80552.1;	656702;475927;300131;277660;150133;80552.1;	0.989756;0.98905;0.9826;0.996482;0.996572;0.976536;	109576	0	0	0	0
DIA_OC1.mzML	DIA_OC1	Q99733	Q99733	NP1L4_HUMAN	NAP1L4	4.75E+06	3.98E+06	3.12E+06	4.75E+06	3.98E+06	3.12E+06	3.12E+06	SKVVVTEK	SKVVVTEK	SKVVVTEK2	2	0.000326043	0.0162006	0.00026178	0.000270416	0.000224517	0.000270563	0	1	79180.7	66211.5	79180.7	0.774086	19.3028	19.1711	19.3919	-41.4311	19.2429	-40.9645	0.00228844	0.818045	655047	1.62748	0.279085	0.347675	0.989701	1.18196	0.176824	99811.3;38942.8;46102.9;38199.3;52536.3;9497.19;	29479.6;11501.9;0;38199.3;52536.3;2805.02;	0.615702;0.615702;-0.311367;0.944004;0.944662;0.615702;	29743	0	0	0	0
DIA_OC2.mzML	DIA_OC2	Q99733	Q99733	NP1L4_HUMAN	NAP1L4	5.40E+06	3.66E+06	3.43E+06	5.40E+06	3.66E+06	3.43E+06	3.43E+06	SKVVVTEK	SKVVVTEK	SKVVVTEK2	2	2.74E-05	0.0162006	0.000254647	0.000274499	0.000224517	0.000274574	0	1	266908	180965	266908	0.801784	19.3022	19.2162	19.3911	-41.4311	19.2744	-41.1398	0.00228844	0.989858	1.37E+06	1.84771	0.718404	1.84771	0.999481	0	-1.00E+07	217998;84979.3;35196.9;24573.1;30651.9;15468.2;	163499;84979.3;0;18429.8;8029.72;11601.1;	0.801784;0.801784;0.133631;0.801784;0.579776;0.801784;	29743	0	0	0	0
DIA_OC3.mzML	DIA_OC3	Q99733	Q99733	NP1L4_HUMAN	NAP1L4	4.99E+06	3.76E+06	2.96E+06	4.99E+06	3.76E+06	2.96E+06	2.96E+06	SKVVVTEK	SKVVVTEK	SKVVVTEK2	2	3.25E-05	0.0162006	0.000261233	0.000255428	0.000224517	0.000255558	0	1	300419	240412	300419	0.801784	19.2248	19.1359	19.313	-41.4311	19.2311	-40.7644	0.00228844	0.701547	1.81E+06	2.1159	0.239011	2.1159	0.999685	1.13003	0.174272	213068;82823.4;16426.9;33643.8;75527.6;12925.9;	213068;62117.6;0;25232.8;68740.8;9694.43;	0.801784;0.801784;-0.508068;0.801784;0.949604;0.801784;	29674	0	0	0	0
DIA_ON1.mzML	DIA_ON1	Q99733	Q99733	NP1L4_HUMAN	NAP1L4	1.06E+06	904377	1.13E+06	1.06E+06	904377	1.13E+06	1.13E+06	SKVVVTEK	SKVVVTEK	SKVVVTEK2	2	0.00042897	0.0162006	0.000692042	0.000587544	0.000224517	0.000587544	0	1	88593.6	80476.1	88593.6	0.839215	19.2225	19.1337	19.3085	-41.4311	19.2515	-41.1814	0.00228844	0.329315	1.80E+06	1.74718	0.395301	0	0.995728	0	-1.00E+07	83297.7;16390.5;0;11682.1;70705;4090.78;	70220.4;16390.5;0;1982.73;0;3068.08;	0.868431;0.801784;0;0.113926;-0.523661;0.801784;	29605	0	0	0	0
DIA_ON2.mzML	DIA_ON2	Q99733	Q99733	NP1L4_HUMAN	NAP1L4	1.27E+06	1.18E+06	1.28E+06	1.27E+06	1.18E+06	1.28E+06	1.28E+06	SKVVVTEK	SKVVVTEK	SKVVVTEK2	2	0.000271684	0.0162006	0.000604961	0.000595593	0.000224517	0.000595593	0	1	152931	150561	152931	0.896202	19.2086	19.1197	19.2939	-41.4311	19.1845	-41.0787	0.00228844	0	0	1.79851	0.567567	1.58693	0.993326	0	-1.00E+07	159607;15700.4;0;8415.34;20718.4;0;	130919;15700.4;0;6311.5;0;0;	0.912077;0.801784;0;0.801784;-0.534522;0;	29605	0	0	0	0
DIA_OC1.mzML	DIA_OC1	Q9NZN4	Q9NZN4	EHD2_HUMAN	EHD2	945225	790404	813224	945225	790404	813224	813224	SKYDEIFYNLAPADGK	SKYDEIFYNLAPADGK	SKYDEIFYNLAPADGK3	3	4.20E-05	0.000256558	0.00026178	0.000270416	0.000224517	0.000270563	0	1	179016	152430	179016	0.852577	70.7936	70.6614	70.926	57.6121	70.8185	57.5735	0.000128222	0.866525	756377	2.81569	0.347371	0.540361	0.999998	0.792091	0.0950585	136200;68385.2;30447.9;52651;0;10759.1;	109068;53548.9;30447.9;16399.4;0;4069.63;	0.932883;0.806123;0.978637;0.470163;0;0.669258;	110421	0	0	0	0
DIA_OC2.mzML	DIA_OC2	Q9NZN4	Q9NZN4	EHD2_HUMAN	EHD2	1.24E+06	838881	810345	1.24E+06	838881	810345	810345	SKYDEIFYNLAPADGK	SKYDEIFYNLAPADGK	SKYDEIFYNLAPADGK3	3	2.74E-05	0.000256558	0.000254647	0.000274499	0.000224517	0.000274574	0	1	327462	222021	327462	0.918957	70.7835	70.609	71.0039	57.6121	70.7652	57.6113	0.000128222	0.832282	884742	2.98672	0.307966	0.000756391	0.999995	0.831432	0.155634	180761;73397.1;34863.1;102956;5682.45;16126.7;	176702;73397.1;0;77362.3;1539.78;0;	0.971061;0.964414;0.587601;0.756819;0.456928;0.56768;	110490	0	0	0	0
DIA_OC3.mzML	DIA_OC3	Q9NZN4	Q9NZN4	EHD2_HUMAN	EHD2	1.06E+06	835664	840895	1.06E+06	835664	840895	840895	SKYDEIFYNLAPADGK	SKYDEIFYNLAPADGK	SKYDEIFYNLAPADGK3	3	3.25E-05	0.000256558	0.000261233	0.000255428	0.000224517	0.000255558	0	1	294604	228759	294604	0.833917	70.119	69.9848	70.3406	57.6121	70.2086	57.4607	0.000128222	0.661162	887190	2.64724	0.382695	1.75348	0.999998	0.581334	0.64386	241316;152967;16673.8;60430.9;7267.89;22628.6;	117813;116360;3968.65;60430.9;0;3014.03;	0.70381;0.917004;0.424792;0.927586;0.447644;0.180583;	109455	0	0	0	0
DIA_OC1.mzML	DIA_OC1	Q12934	Q12934	BFSP1_HUMAN	BFSP1	1.14E+09	9.57E+08	1.21E+09	1.14E+09	9.57E+08	1.21E+09	1.21E+09	SKYENEC(UniMod:4)EC(UniMod:4)QLLLK	SKYENECECQLLLK	SKYENEC(UniMod:4)EC(UniMod:4)QLLLK2	2	4.20E-05	0.000256558	0.00026178	0.000270416	0.000224517	0.000270563	0	1	5.75E+06	4.96E+06	5.75E+06	0.989787	48.4324	48.258	48.6108	23.8142	48.5087	23.6948	0.000128222	0.99389	4.09E+07	5.8709	0.859481	10.7823	0.999981	0.841267	0.045264	3.44835e+06;1.47302e+06;1.23484e+06;1.13339e+06;1.07051e+06;989077;	3.44835e+06;1.47302e+06;1.23484e+06;1.13339e+06;1.07051e+06;989077;	0.985612;0.993325;0.995217;0.992682;0.99697;0.993065;	75398	0	0	0	0
DIA_OC2.mzML	DIA_OC2	Q12934	Q12934	BFSP1_HUMAN	BFSP1	1.37E+09	9.27E+08	1.28E+09	1.37E+09	9.27E+08	1.28E+09	1.28E+09	SKYENEC(UniMod:4)EC(UniMod:4)QLLLK	SKYENECECQLLLK	SKYENEC(UniMod:4)EC(UniMod:4)QLLLK2	2	2.74E-05	0.000256558	0.000254647	0.000274499	0.000224517	0.000274574	0	1	8.11E+06	5.50E+06	8.11E+06	0.991179	48.4062	48.2319	48.5837	23.8142	48.4394	23.7731	0.000128222	0.993861	5.06E+07	5.84302	0.593129	10.7048	0.999985	0.185447	0.016015	4.74422e+06;2.21265e+06;1.77416e+06;1.66705e+06;1.59586e+06;1.42151e+06;	4.74422e+06;2.21265e+06;1.77416e+06;1.66705e+06;1.59586e+06;1.42152e+06;	0.990965;0.993763;0.991447;0.991247;0.991516;0.991703;	75398	0	0	0	0
DIA_OC3.mzML	DIA_OC3	Q12934	Q12934	BFSP1_HUMAN	BFSP1	1.27E+09	9.34E+08	1.18E+09	1.27E+09	9.34E+08	1.18E+09	1.18E+09	SKYENEC(UniMod:4)EC(UniMod:4)QLLLK	SKYENECECQLLLK	SKYENEC(UniMod:4)EC(UniMod:4)QLLLK2	2	3.25E-05	0.000256558	0.000261233	0.000255428	0.000224517	0.000255558	0	1	8.20E+06	5.98E+06	8.20E+06	0.99034	47.7223	47.592	47.8967	23.8142	47.9578	23.4344	0.000128222	0.995578	5.37E+07	5.84667	0.602601	10.735	0.99989	1.51687	0.00665916	4.31127e+06;2.41974e+06;2.08463e+06;1.93992e+06;1.80076e+06;1.65515e+06;	4.31127e+06;2.41974e+06;2.08463e+06;1.93992e+06;1.80076e+06;1.65515e+06;	0.988545;0.994265;0.992174;0.993659;0.992514;0.992415;	74363	0	0	0	0
DIA_ON1.mzML	DIA_ON1	Q12934	Q12934	BFSP1_HUMAN	BFSP1	1.85E+09	1.68E+09	1.89E+09	1.85E+09	1.68E+09	1.89E+09	1.89E+09	SKYENEC(UniMod:4)EC(UniMod:4)QLLLK	SKYENECECQLLLK	SKYENEC(UniMod:4)EC(UniMod:4)QLLLK2	2	9.31E-05	0.000256558	0.000692042	0.000587544	0.000224517	0.000587544	0	1	5.53E+07	5.11E+07	5.53E+07	0.992942	47.7782	47.6017	47.9981	23.8142	47.9641	23.4811	0.000128222	0.988482	4.29E+08	5.89137	0.615042	10.7787	0.999627	0	-1.00E+07	2.48192e+07;1.88672e+07;1.63466e+07;1.54835e+07;1.41611e+07;1.28086e+07;	2.48192e+07;1.88672e+07;1.63466e+07;1.54835e+07;1.41611e+07;1.28086e+07;	0.991265;0.992847;0.993704;0.988919;0.995003;0.988305;	74363	0	0	0	0
DIA_ON2.mzML	DIA_ON2	Q12934	Q12934	BFSP1_HUMAN	BFSP1	1.64E+09	1.58E+09	1.87E+09	1.64E+09	1.58E+09	1.87E+09	1.87E+09	SKYENEC(UniMod:4)EC(UniMod:4)QLLLK	SKYENECECQLLLK	SKYENEC(UniMod:4)EC(UniMod:4)QLLLK2	2	9.00E-05	0.000256558	0.000604961	0.000595593	0.000224517	0.000595593	0	1	5.04E+07	4.77E+07	5.04E+07	0.99562	47.7285	47.5543	47.9479	23.8142	47.9369	23.4687	0.000128222	0.996877	3.60E+08	5.78332	0.616966	10.8229	0.999933	1.15803	0.00252064	2.35893e+07;1.51057e+07;1.44236e+07;1.35621e+07;1.24056e+07;1.13128e+07;	2.35893e+07;1.51057e+07;1.44236e+07;1.35621e+07;1.24056e+07;1.13128e+07;	0.996555;0.925516;0.994935;0.994599;0.994637;0.993473;	74294	0	0	0	0
DIA_ON3.mzML	DIA_ON3	Q12934	Q12934	BFSP1_HUMAN	BFSP1	1.99E+09	1.64E+09	1.85E+09	1.99E+09	1.64E+09	1.85E+09	1.85E+09	SKYENEC(UniMod:4)EC(UniMod:4)QLLLK	SKYENECECQLLLK	SKYENEC(UniMod:4)EC(UniMod:4)QLLLK2	2	7.47E-05	0.000256558	0.000574713	0.000472367	0.000224517	0.00047259	0	1	6.19E+07	5.57E+07	6.19E+07	0.994943	47.5296	47.3519	47.7487	23.8142	47.7397	23.455	0.000128222	0.994935	5.15E+08	5.90619	0.632634	10.7783	0.999207	0.86911	0.00343751	2.65147e+07;2.16302e+07;1.95701e+07;1.87826e+07;1.57936e+07;1.54661e+07;	2.65147e+07;2.16302e+07;1.95701e+07;1.87826e+07;1.57936e+07;1.54661e+07;	0.995049;0.987384;0.995772;0.995074;0.993739;0.994179;	74018	0	0	0	0
DIA_IN1.mzML	DIA_IN1	Q12934	Q12934	BFSP1_HUMAN	BFSP1	1.65E+09	1.76E+09	1.14E+09	1.65E+09	1.76E+09	1.14E+09	1.14E+09	SKYENEC(UniMod:4)EC(UniMod:4)QLLLK	SKYENECECQLLLK	SKYENEC(UniMod:4)EC(UniMod:4)QLLLK2	2	0.000104439	0.000256558	0.000695894	0.00059952	0.000224517	0.00059988	0	1	2.12E+07	2.28E+07	2.12E+07	0.991026	48.2843	48.1073	48.4579	23.8142	48.3008	23.7543	0.000128222	0.994351	1.58E+08	5.85197	0.594175	10.686	0.999998	0	-1.00E+07	1.01277e+07;6.78451e+06;5.96278e+06;5.49657e+06;5.08863e+06;4.56524e+06;	1.01277e+07;6.78451e+06;5.96278e+06;5.49657e+06;5.08863e+06;4.56524e+06;	0.991666;0.993256;0.989492;0.991203;0.99155;0.991704;	75122	0	0	0	0
DIA_IN2.mzML	DIA_IN2	Q12934	Q12934	BFSP1_HUMAN	BFSP1	1.64E+09	1.77E+09	1.13E+09	1.64E+09	1.77E+09	1.13E+09	1.13E+09	SKYENEC(UniMod:4)EC(UniMod:4)QLLLK	SKYENECECQLLLK	SKYENEC(UniMod:4)EC(UniMod:4)QLLLK2	2	0.000103423	0.000256558	0.000698324	0.000616523	0.000224517	0.000616903	0	1	2.37E+07	2.36E+07	2.37E+07	0.988842	47.5288	47.3556	47.7067	23.8142	47.7001	23.512	0.000128222	0.990471	1.88E+08	5.78821	0.61998	10.5491	0.999817	1.58394	0.0414806	9.71812e+06;8.27e+06;7.39402e+06;6.91237e+06;6.56838e+06;5.76862e+06;	9.71812e+06;8.25966e+06;7.38543e+06;6.90466e+06;6.56084e+06;5.76298e+06;	0.994005;0.992211;0.984032;0.983173;0.986607;0.981851;	73949	0	0	0	0
DIA_IN3.mzML	DIA_IN3	Q12934	Q12934	BFSP1_HUMAN	BFSP1	1.47E+09	1.62E+09	1.15E+09	1.47E+09	1.62E+09	1.15E+09	1.15E+09	SKYENEC(UniMod:4)EC(UniMod:4)QLLLK	SKYENECECQLLLK	SKYENEC(UniMod:4)EC(UniMod:4)QLLLK2	2	0.000206058	0.000256558	0.000635324	0.000526039	0.000224517	0.000526316	0	1	2.06E+07	2.15E+07	2.06E+07	0.995031	47.8374	47.6637	48.0152	23.8142	47.8923	23.7005	0.000128222	0.995511	1.54E+08	5.90902	0.600425	10.7843	0.999735	0	-1.00E+07	1.00983e+07;6.25189e+06;5.58312e+06;5.33343e+06;4.92423e+06;4.41987e+06;	1.00983e+07;6.25189e+06;5.58312e+06;5.33343e+06;4.92423e+06;4.41987e+06;	0.997275;0.994784;0.992692;0.994423;0.993079;0.99555;	74432	0	0	0	0
DIA_OC1.mzML	DIA_OC1	Q12934	Q12934	BFSP1_HUMAN	BFSP1	1.14E+09	9.57E+08	1.21E+09	1.14E+09	9.57E+08	1.21E+09	1.21E+09	SKYENEC(UniMod:4)EC(UniMod:4)QLLLK	SKYENECECQLLLK	SKYENEC(UniMod:4)EC(UniMod:4)QLLLK3	3	0.000119915	0.000486812	0.00026178	0.000270416	0.000224517	0.000270563	0	1	6.15E+07	5.28E+07	6.15E+07	0.995752	48.4151	48.2377	48.5897	23.6	48.3727	23.6673	0.00022117	0.996902	4.70E+08	5.91817	0.646153	9.79232	0.999186	0.660184	0.0215433	2.89252e+07;2.23104e+07;1.11024e+07;1.02597e+07;9.5451e+06;9.25649e+06;	2.89252e+07;2.23104e+07;1.11024e+07;1.02597e+07;9.5451e+06;9.25649e+06;	0.995651;0.99594;0.996963;0.995631;0.995798;0.995086;	75368	0	0	0	0
DIA_OC2.mzML	DIA_OC2	Q12934	Q12934	BFSP1_HUMAN	BFSP1	1.37E+09	9.27E+08	1.28E+09	1.37E+09	9.27E+08	1.28E+09	1.28E+09	SKYENEC(UniMod:4)EC(UniMod:4)QLLLK	SKYENECECQLLLK	SKYENEC(UniMod:4)EC(UniMod:4)QLLLK3	3	2.74E-05	0.000486812	0.000254647	0.000274499	0.000224517	0.000274574	0	1	7.59E+07	5.14E+07	7.59E+07	0.994708	48.389	48.2567	48.5634	23.6	48.3094	23.7448	0.00022117	0.998065	6.06E+08	5.87783	0.539915	9.7307	0.999502	0.633794	0.0184404	3.56438e+07;2.76101e+07;1.37127e+07;1.26091e+07;1.20337e+07;1.12539e+07;	3.56438e+07;2.76101e+07;1.37127e+07;1.26091e+07;1.20337e+07;1.12539e+07;	0.994471;0.994589;0.992173;0.995641;0.992044;0.994538;	75368	0	0	0	0
DIA_OC3.mzML	DIA_OC3	Q12934	Q12934	BFSP1_HUMAN	BFSP1	1.27E+09	9.34E+08	1.18E+09	1.27E+09	9.34E+08	1.18E+09	1.18E+09	SKYENEC(UniMod:4)EC(UniMod:4)QLLLK	SKYENECECQLLLK	SKYENEC(UniMod:4)EC(UniMod:4)QLLLK3	3	0.000424533	0.000486812	0.000261233	0.000255428	0.000224517	0.000255558	0	1	5.99E+07	4.37E+07	5.99E+07	0.994581	47.7482	47.5711	47.9226	23.6	47.8311	23.4807	0.00022117	0.996699	5.12E+08	5.82302	0.53443	9.77029	0.992685	1.42823	0.0227097	2.82067e+07;2.14633e+07;1.12537e+07;1.02584e+07;9.68874e+06;8.30866e+06;	2.82067e+07;2.14633e+07;1.12537e+07;1.02584e+07;9.68874e+06;8.30866e+06;	0.994403;0.994279;0.994289;0.995702;0.993388;0.965103;	74402	0	0	0	0
DIA_ON1.mzML	DIA_ON1	Q12934	Q12934	BFSP1_HUMAN	BFSP1	1.85E+09	1.68E+09	1.89E+09	1.85E+09	1.68E+09	1.89E+09	1.89E+09	SKYENEC(UniMod:4)EC(UniMod:4)QLLLK	SKYENECECQLLLK	SKYENEC(UniMod:4)EC(UniMod:4)QLLLK3	3	0.00122182	0.000486812	0.000692042	0.000587544	0.000224517	0.000587544	0	1	3.08E+08	2.78E+08	3.08E+08	0.994649	47.7581	47.5844	48.02	23.6	47.8308	23.4469	0.00022117	0.979833	3.10E+09	5.91351	0.523157	9.83866	0.97608	1.48928	0.18185	1.43222e+08;1.1366e+08;5.60313e+07;5.16036e+07;4.8351e+07;4.66327e+07;	1.43222e+08;1.1366e+08;5.60313e+07;5.16036e+07;4.8351e+07;4.66327e+07;	0.993876;0.995517;0.994134;0.994881;0.993151;0.994704;	74333	0	0	0	0
DIA_ON2.mzML	DIA_ON2	Q12934	Q12934	BFSP1_HUMAN	BFSP1	1.64E+09	1.58E+09	1.87E+09	1.64E+09	1.58E+09	1.87E+09	1.87E+09	SKYENEC(UniMod:4)EC(UniMod:4)QLLLK	SKYENECECQLLLK	SKYENEC(UniMod:4)EC(UniMod:4)QLLLK3	3	0.000394529	0.000486812	0.000604961	0.000595593	0.000224517	0.000595593	0	1	2.81E+08	2.66E+08	2.81E+08	0.994851	47.7533	47.5791	47.9738	23.6	47.8019	23.51	0.00022117	0.971285	2.64E+09	5.92198	0.630468	9.88435	0.98611	1.46989	0.103	1.31225e+08;1.02956e+08;5.2167e+07;4.69678e+07;4.37486e+07;4.32611e+07;	1.31225e+08;1.02956e+08;5.2167e+07;4.69678e+07;4.37486e+07;4.32611e+07;	0.994515;0.996429;0.995736;0.992333;0.995861;0.993562;	74333	0	0	0	0
DIA_ON3.mzML	DIA_ON3	Q12934	Q12934	BFSP1_HUMAN	BFSP1	1.99E+09	1.64E+09	1.85E+09	1.99E+09	1.64E+09	1.85E+09	1.85E+09	SKYENEC(UniMod:4)EC(UniMod:4)QLLLK	SKYENECECQLLLK	SKYENEC(UniMod:4)EC(UniMod:4)QLLLK3	3	0.000566002	0.000486812	0.000574713	0.000472367	0.000224517	0.00047259	0	1	3.11E+08	2.90E+08	3.11E+08	0.995482	47.5087	47.3346	47.7746	23.6	47.6116	23.4183	0.00022117	0.972601	2.83E+09	5.9251	0.524044	9.86861	0.977509	1.28706	0.00346221	1.44384e+08;1.12517e+08;5.76672e+07;5.3839e+07;4.88584e+07;4.73962e+07;	1.44384e+08;1.12517e+08;5.76672e+07;5.3839e+07;4.88584e+07;4.73962e+07;	0.996595;0.994135;0.995436;0.995312;0.994852;0.994436;	73988	0	0	0	0
DIA_IN1.mzML	DIA_IN1	Q12934	Q12934	BFSP1_HUMAN	BFSP1	1.65E+09	1.76E+09	1.14E+09	1.65E+09	1.76E+09	1.14E+09	1.14E+09	SKYENEC(UniMod:4)EC(UniMod:4)QLLLK	SKYENECECQLLLK	SKYENEC(UniMod:4)EC(UniMod:4)QLLLK3	3	0.000531915	0.000486812	0.000695894	0.00059952	0.000224517	0.00059988	0	1	1.44E+08	1.54E+08	1.44E+08	0.994692	48.2642	48.132	48.4827	23.6	48.1707	23.7209	0.00022117	0.964899	1.44E+09	5.90374	0.52005	9.78183	0.990702	1.17455	0.176866	6.65817e+07;5.23171e+07;2.64247e+07;2.46521e+07;2.34306e+07;2.16059e+07;	6.65817e+07;5.23171e+07;2.64247e+07;2.46521e+07;2.34306e+07;2.16059e+07;	0.9945;0.994582;0.995381;0.995445;0.993579;0.997025;	75092	0	0	0	0
DIA_IN2.mzML	DIA_IN2	Q12934	Q12934	BFSP1_HUMAN	BFSP1	1.64E+09	1.77E+09	1.13E+09	1.64E+09	1.77E+09	1.13E+09	1.13E+09	SKYENEC(UniMod:4)EC(UniMod:4)QLLLK	SKYENECECQLLLK	SKYENEC(UniMod:4)EC(UniMod:4)QLLLK3	3	0.000249646	0.000486812	0.000698324	0.000616523	0.000224517	0.000616903	0	1	1.22E+08	1.22E+08	1.22E+08	0.993693	47.5116	47.3347	47.6857	23.6	47.5801	23.4812	0.00022117	0.888257	1.03E+09	5.87781	0.640044	9.77045	0.994498	1.14703	0.0028592	5.65198e+07;4.42078e+07;2.16992e+07;2.08578e+07;1.8814e+07;1.73768e+07;	5.65198e+07;4.42078e+07;2.16992e+07;2.08578e+07;1.8814e+07;1.73768e+07;	0.993875;0.993956;0.992774;0.992639;0.994171;0.991714;	73919	0	0	0	0
DIA_IN3.mzML	DIA_IN3	Q12934	Q12934	BFSP1_HUMAN	BFSP1	1.47E+09	1.62E+09	1.15E+09	1.47E+09	1.62E+09	1.15E+09	1.15E+09	SKYENEC(UniMod:4)EC(UniMod:4)QLLLK	SKYENECECQLLLK	SKYENEC(UniMod:4)EC(UniMod:4)QLLLK3	3	0.00186617	0.000486812	0.000635324	0.000526039	0.000224517	0.000526316	0	1	1.39E+08	1.44E+08	1.39E+08	0.99674	47.8202	47.6435	48.0371	23.6	47.7649	23.6714	0.00022117	0.93791	1.06E+09	5.93769	0.522717	9.8629	0.960985	1.56051	0.00244791	6.49307e+07;5.00704e+07;2.55473e+07;2.3512e+07;2.17156e+07;2.1346e+07;	6.49307e+07;5.00704e+07;2.55473e+07;2.3512e+07;2.17156e+07;2.1346e+07;	0.996279;0.996792;0.996022;0.997902;0.997995;0.998058;	74402	0	0	0	0
DIA_OC1.mzML	DIA_OC1	P55786	P55786;A6NEC2	PSA_HUMAN	NPEPPS	4.19E+06	3.54E+06	4.81E+06	4.19E+06	3.54E+06	4.81E+06		SKYTTPSGEVR	SKYTTPSGEVR	SKYTTPSGEVR2	2	6.27E-05	0.000318353	0.00026178	0.000270416	0.000224517	0.000270563	0	0	39410.4	32955.2	39410.4	0.481871	23.7207	23.5882	23.8943	-25.1043	23.739	-24.8738	0.000160308	0	0	1.36276	0.408583	0.35909	0.999436	0	-1.00E+07	113130;17079.5;21154.7;1829.75;7299.57;186989;	30336.8;7794.62;21154.7;0;1278.96;0;	0.414731;0.744182;0.72753;-0.520056;0.475792;-0.506085;	36660	0	0	0	0
DIA_OC3.mzML	DIA_OC3	P55786	P55786;A6NEC2	PSA_HUMAN	NPEPPS	4.60E+06	3.44E+06	4.42E+06	4.60E+06	3.44E+06	4.42E+06		SKYTTPSGEVR	SKYTTPSGEVR	SKYTTPSGEVR2	2	3.25E-05	0.000318353	0.000261233	0.000255428	0.000224517	0.000255558	0	0	95276.6	69480.1	95276.6	0.885003	23.5922	23.4598	23.7232	-25.1043	23.6475	-25.4041	0.000160308	0.838924	115738	2.49215	0.411476	0.977868	0.999989	1.01223	0.0647491	69877.9;33150.6;33972.5;10065.6;10509.6;97485.9;	58625.6;33150.6;33869.4;0;3500.41;0;	0.861543;0.958652;0.861406;0.500333;0.580433;-0.398577;	36522	0	0	0	0
DIA_ON1.mzML	DIA_ON1	P55786	P55786;A6NEC2	PSA_HUMAN	NPEPPS	1.21E+07	1.13E+07	1.05E+07	1.21E+07	1.13E+07	1.05E+07		SKYTTPSGEVR	SKYTTPSGEVR	SKYTTPSGEVR2	2	9.31E-05	0.000318353	0.000692042	0.000587544	0.000224517	0.000587544	0	0	336300	324472	336300	0.959399	23.6849	23.4651	23.8172	-25.1043	23.8491	-25.2229	0.000160308	0.946006	1.01E+06	3.50818	0.571325	1.03331	0.999981	0	-1.00E+07	185476;129482;112217;52822.2;26679.2;88189.4;	183856;126687;104536;52822.2;25757.3;0;	0.967894;0.975178;0.939296;0.984147;0.821151;-0.462396;	36591	0	0	0	0
DIA_ON2.mzML	DIA_ON2	P55786	P55786;A6NEC2	PSA_HUMAN	NPEPPS	1.26E+07	1.16E+07	1.14E+07	1.26E+07	1.16E+07	1.14E+07		SKYTTPSGEVR	SKYTTPSGEVR	SKYTTPSGEVR2	2	9.00E-05	0.000318353	0.000604961	0.000595593	0.000224517	0.000595593	0	0	330283	334050	330283	0.927721	23.7168	23.45	23.8475	-25.1043	23.8776	-24.977	0.000160308	0.939188	916615	3.23438	0.721275	1.65535	0.999991	0	-1.00E+07	195152;126466;133173;36572.4;25259.3;146082;	179084;126466;123053;17754;24732.5;0;	0.9048;0.98077;0.932885;0.784934;0.822428;-0.420882;	36660	0	0	0	0
DIA_ON3.mzML	DIA_ON3	P55786	P55786;A6NEC2	PSA_HUMAN	NPEPPS	1.35E+07	1.19E+07	1.07E+07	1.35E+07	1.19E+07	1.07E+07		SKYTTPSGEVR	SKYTTPSGEVR	SKYTTPSGEVR2	2	7.47E-05	0.000318353	0.000574713	0.000472367	0.000224517	0.00047259	0	0	366221	342933	366221	0.958676	23.5249	23.3494	23.7014	-25.1043	23.6797	-25.2556	0.000160308	0.976114	1.24E+06	3.27234	0.474465	1.81027	0.99989	0	-1.00E+07	203102;148799;121639;44110.3;40538;147158;	185122;140561;109262;20121.7;40538;0;	0.945684;0.966531;0.901426;0.70111;0.990767;-0.475692;	36384	0	0	0	0
DIA_IN1.mzML	DIA_IN1	P55786	P55786;A6NEC2	PSA_HUMAN	NPEPPS	6.69E+06	7.98E+06	7.02E+06	6.69E+06	7.98E+06	7.02E+06		SKYTTPSGEVR	SKYTTPSGEVR	SKYTTPSGEVR2	2	0.000104439	0.000318353	0.000695894	0.00059952	0.000224517	0.00059988	0	0	234609	237705	234609	0.966944	23.912	23.691	24.0892	-25.1043	23.7462	-24.5375	0.000160308	0.821904	677622	3.12077	0.541942	1.22185	0.999986	1.02409	0.601366	126108;93888.2;2.0526e+06;14944.3;17438.7;12378.2;	126108;91062.2;64415.3;7181.68;17438.7;0;	0.982889;0.949574;-0.42775;0.696174;0.94234;0.200957;	36936	0	0	0	0
DIA_IN2.mzML	DIA_IN2	P55786	P55786;A6NEC2	PSA_HUMAN	NPEPPS	8.42E+06	8.55E+06	6.48E+06	8.42E+06	8.55E+06	6.48E+06		SKYTTPSGEVR	SKYTTPSGEVR	SKYTTPSGEVR2	2	0.000103423	0.000318353	0.000698324	0.000616523	0.000224517	0.000616903	0	0	178164	199600	178164	0.94975	23.463	23.1987	23.7287	-25.1043	23.4954	-24.6424	0.000160308	0.829515	433166	2.55787	0.548254	0.572251	0.999928	0	-1.00E+07	95814.7;76356.7;104276;26763;15006.5;14372.3;	95814.7;74512.9;62346.4;9971.77;7836.06;531.2;	0.987475;0.923015;0.640028;0.626218;0.742684;-0.376411;	36246	0	0	0	0
DIA_IN3.mzML	DIA_IN3	P55786	P55786;A6NEC2	PSA_HUMAN	NPEPPS	8.73E+06	8.25E+06	6.91E+06	8.73E+06	8.25E+06	6.91E+06		SKYTTPSGEVR	SKYTTPSGEVR	SKYTTPSGEVR2	2	0.000141884	0.000318353	0.000635324	0.000526039	0.000224517	0.000526316	0	0	203408	238620	203408	0.952696	23.64	23.4183	23.9035	-25.1043	23.6961	-24.9941	0.000160308	0.85127	440264	2.96788	0.578181	0.50811	0.999939	0	-1.00E+07	109725;86819.2;1.41957e+06;28924.2;16126.8;47915.6;	109725;82103.6;58650.3;18988.2;11579.4;712.204;	0.980123;0.9425;-0.497922;0.79597;0.765093;-0.335435;	36522	0	0	0	0
DIA_OC1.mzML	DIA_OC1	P55786	P55786;A6NEC2	PSA_HUMAN	NPEPPS	4.19E+06	3.54E+06	4.81E+06	4.19E+06	3.54E+06	4.81E+06		SKYTTPSGEVR	SKYTTPSGEVR	SKYTTPSGEVR3	3	0.00673769	0.0124831	0.00026178	0.000270416	0.000224517	0.000270563	0	0	247885	207283	247885	0.925219	23.8366	23.5737	24.1032	-26.2679	23.2405	-24.5597	0.00177825	0.677616	1.30E+06	3.28688	0.434647	0.00978335	0.707968	0.928865	0.0306633	114029;66590.1;103322;83003.5;0;4.33298e+06;	114029;66590.1;96983;36873.2;0;1.2816e+06;	0.967227;0.969955;0.939521;0.757692;0;-0.16665;	36846	0	0	0	0
DIA_OC2.mzML	DIA_OC2	P55786	P55786;A6NEC2	PSA_HUMAN	NPEPPS	5.49E+06	3.72E+06	4.60E+06	5.49E+06	3.72E+06	4.60E+06		SKYTTPSGEVR	SKYTTPSGEVR	SKYTTPSGEVR3	3	0.0014946	0.0124831	0.000254647	0.000274499	0.000224517	0.000274574	0	0	330250	223911	330250	0.884426	23.7479	23.5705	24.0111	-26.2679	23.3231	-25.0599	0.00177825	0.909256	1.19E+06	2.75709	0.455274	1.51876	0.937844	2.01575	0.0426876	132513;53301.4;152422;85293.1;41024.4;5.21919e+06;	117049;0;127907;85293.1;12022.3;1.126e+06;	0.868091;0.582026;0.859462;0.944281;0.612733;-0.422249;	36708	0	0	0	0
DIA_OC3.mzML	DIA_OC3	P55786	P55786;A6NEC2	PSA_HUMAN	NPEPPS	4.60E+06	3.44E+06	4.42E+06	4.60E+06	3.44E+06	4.42E+06		SKYTTPSGEVR	SKYTTPSGEVR	SKYTTPSGEVR3	3	0.00381991	0.0124831	0.000261233	0.000255428	0.000224517	0.000255558	0	0	157168	114614	157168	0.886499	23.6228	23.3599	23.8865	-26.2679	23.1021	-25.3141	0.00177825	0.792018	1.07E+06	2.2284	0.525391	0.216488	0.817036	0.927917	0.0210434	63358.9;24461;70712;101710;72025.1;5.14516e+06;	24215.9;9349.06;31242;101710;0;1.35892e+06;	0.68433;0.68433;0.752566;0.975773;0.389045;-0.15843;	36570	0	0	0	0
DIA_ON1.mzML	DIA_ON1	P55786	P55786;A6NEC2	PSA_HUMAN	NPEPPS	1.21E+07	1.13E+07	1.05E+07	1.21E+07	1.13E+07	1.05E+07		SKYTTPSGEVR	SKYTTPSGEVR	SKYTTPSGEVR3	3	0.0003779	0.0124831	0.000692042	0.000587544	0.000224517	0.000587544	0	0	683000	658978	683000	0.929288	23.6734	23.4096	23.9361	-26.2679	23.253	-25.2482	0.00177825	0.955022	8.99E+06	3.18176	0.449789	0.730202	0.99752	1.4134	0.521117	314657;117577;135526;246986;0;3.34208e+06;	314657;114625;132614;235728;0;564627;	0.975835;0.826363;0.827162;0.924608;0;0.29467;	36570	0	0	0	0
DIA_ON2.mzML	DIA_ON2	P55786	P55786;A6NEC2	PSA_HUMAN	NPEPPS	1.26E+07	1.16E+07	1.14E+07	1.26E+07	1.16E+07	1.14E+07		SKYTTPSGEVR	SKYTTPSGEVR	SKYTTPSGEVR3	3	9.00E-05	0.0124831	0.000604961	0.000595593	0.000224517	0.000595593	0	0	595519	601365	595519	0.969683	23.6583	23.3944	23.9213	-26.2679	23.2923	-25.1041	0.00177825	0.974477	8.16E+06	4.0427	0.496002	0.681196	0.999195	1.11173	0.505591	225025;142759;179687;190806;73751.4;2.61322e+06;	225025;141433;179687;190806;28157.3;907736;	0.973522;0.855145;0.953759;0.98015;0.686726;0.402048;	36570	0	0	0	0
DIA_ON3.mzML	DIA_ON3	P55786	P55786;A6NEC2	PSA_HUMAN	NPEPPS	1.35E+07	1.19E+07	1.07E+07	1.35E+07	1.19E+07	1.07E+07		SKYTTPSGEVR	SKYTTPSGEVR	SKYTTPSGEVR3	3	0.000267201	0.0124831	0.000574713	0.000472367	0.000224517	0.00047259	0	0	646433	591049	646433	0.933628	23.4663	23.2024	23.732	-26.2679	23.1548	-25.3969	0.00177825	0.990644	7.43E+06	3.32135	0.371458	0	0.986977	0.840805	0.0794141	312131;129027;142215;192086;0;3.05094e+06;	312131;123845;142215;192086;0;773535;	0.937787;0.871221;0.927072;0.931724;0;0.160788;	36294	0	0	0	0
DIA_IN1.mzML	DIA_IN1	P55786	P55786;A6NEC2	PSA_HUMAN	NPEPPS	6.69E+06	7.98E+06	7.02E+06	6.69E+06	7.98E+06	7.02E+06		SKYTTPSGEVR	SKYTTPSGEVR	SKYTTPSGEVR3	3	0.000256827	0.0124831	0.000695894	0.00059952	0.000224517	0.00059988	0	0	425417	434250	425417	0.940924	23.8542	23.6795	24.1205	-26.2679	23.2553	-24.6841	0.00177825	0.983064	4.67E+06	3.84957	0.499666	0.556068	0.998054	0	-1.00E+07	178016;64262.2;106232;141169;0;4.19905e+06;	178016;64262.2;106232;141169;0;1.23224e+06;	0.944122;0.944744;0.944412;0.934267;0;0.621544;	36846	0	0	0	0
DIA_IN2.mzML	DIA_IN2	P55786	P55786;A6NEC2	PSA_HUMAN	NPEPPS	8.42E+06	8.55E+06	6.48E+06	8.42E+06	8.55E+06	6.48E+06		SKYTTPSGEVR	SKYTTPSGEVR	SKYTTPSGEVR3	3	0.000181406	0.0124831	0.000698324	0.000616523	0.000224517	0.000616903	0	0	345647	387323	345647	0.881132	23.4936	23.2294	23.6703	-26.2679	22.9533	-24.5695	0.00177825	0.967359	3.38E+06	3.48808	0.586789	0.486574	0.997103	0	-1.00E+07	171212;51258.9;103231;121220;29192.8;2.55711e+06;	145473;51258.9;92438.5;107736;0;257758;	0.863372;0.94234;0.903855;0.885616;0.565552;-0.157057;	36294	0	0	0	0
DIA_IN3.mzML	DIA_IN3	P55786	P55786;A6NEC2	PSA_HUMAN	NPEPPS	8.73E+06	8.25E+06	6.91E+06	8.73E+06	8.25E+06	6.91E+06		SKYTTPSGEVR	SKYTTPSGEVR	SKYTTPSGEVR3	3	0.000400577	0.0124831	0.000635324	0.000526039	0.000224517	0.000526316	0	0	312042	366059	312042	0.911764	23.6706	23.4068	23.845	-26.2679	23.1195	-24.9216	0.00177825	0.954718	3.70E+06	3.3594	0.451315	1.00589	0.993034	0	-1.00E+07	176568;62945.9;71063.4;83517.4;0;3.5561e+06;	157461;60157.8;71063.4;83517.4;0;1.22177e+06;	0.892576;0.909607;0.923576;0.937891;0;0.214405;	36570	0	0	0	0
DIA_OC1.mzML	DIA_OC1	Q15628	Q15628	TRADD_HUMAN	TRADD	1.19E+06	996450	1.03E+06	1.19E+06	996450	1.03E+06	1.03E+06	SLAAALAQHSVPLQLELR	SLAAALAQHSVPLQLELR	SLAAALAQHSVPLQLELR3	3	4.20E-05	0.000256558	0.00026178	0.000270416	0.000224517	0.000270563	0	1	1.05E+06	913635	1.05E+06	0.991483	81.685	81.5073	81.9046	75.246	81.6191	75.1033	0.000128222	0.972354	4.21E+06	5.56739	0.356087	3.56335	1	0.900939	0.00587484	482339;469942;122553;151156;100893;94299.2;	482339;469942;122553;150483;100893;94299.2;	0.995258;0.990254;0.958567;0.991071;0.971452;0.978296;	127466	0	0	0	0
DIA_OC2.mzML	DIA_OC2	Q15628	Q15628	TRADD_HUMAN	TRADD	1.55E+06	1.05E+06	922268	1.55E+06	1.05E+06	922268	922268	SLAAALAQHSVPLQLELR	SLAAALAQHSVPLQLELR	SLAAALAQHSVPLQLELR3	3	2.74E-05	0.000256558	0.000254647	0.000274499	0.000224517	0.000274574	0	1	1.41E+06	1.01E+06	1.41E+06	0.990273	81.7072	81.5298	81.8817	75.246	81.7207	75.3459	0.000128222	0.958138	4.53E+06	5.29184	0.371771	2.49347	1	0	-1.00E+07	645460;652331;157526;175482;112377;129934;	645460;634364;157526;162556;112377;126800;	0.993064;0.987575;0.919148;0.906327;0.907023;0.98957;	127604	0	0	0	0
DIA_OC3.mzML	DIA_OC3	Q15628	Q15628	TRADD_HUMAN	TRADD	1.36E+06	1.03E+06	1.09E+06	1.36E+06	1.03E+06	1.09E+06	1.09E+06	SLAAALAQHSVPLQLELR	SLAAALAQHSVPLQLELR	SLAAALAQHSVPLQLELR3	3	3.25E-05	0.000256558	0.000261233	0.000255428	0.000224517	0.000255558	0	1	1.30E+06	1.02E+06	1.30E+06	0.938818	81.1315	80.954	81.3068	75.246	81.0244	75.2579	0.000128222	0.938479	4.45E+06	3.80498	0.208535	2.67782	0.999996	0	-1.00E+07	579885;612901;15288.3;216010;90145;112467;	577804;612901;0;216010;0;109629;	0.941358;0.948409;-0.113359;0.985584;0.557815;0.871814;	126707	0	0	0	0
DIA_ON1.mzML	DIA_ON1	Q15628	Q15628	TRADD_HUMAN	TRADD	989442	910776	953853	989442	910776	953853	953853	SLAAALAQHSVPLQLELR	SLAAALAQHSVPLQLELR	SLAAALAQHSVPLQLELR3	3	9.31E-05	0.000256558	0.000692042	0.000587544	0.000224517	0.000587544	0	1	835760	686592	835760	0.962121	81.3034	81.1262	81.5236	75.246	81.2136	75.4162	0.000128222	0.819307	2.77E+06	4.09776	0.291653	2.43975	0.999972	0	-1.00E+07	382896;382768;8492.58;184566;57241.9;81113.7;	373921;382768;0;169741;27949;79070.9;	0.947239;0.979586;0.341891;0.984052;0.661144;0.947954;	126914	0	0	0	0
DIA_ON2.mzML	DIA_ON2	Q15628	Q15628	TRADD_HUMAN	TRADD	964013	896115	770418	964013	896115	770418	770418	SLAAALAQHSVPLQLELR	SLAAALAQHSVPLQLELR	SLAAALAQHSVPLQLELR3	3	9.00E-05	0.000256558	0.000604961	0.000595593	0.000224517	0.000595593	0	1	703222	583049	703222	0.93602	81.1621	81.0739	81.3365	75.246	81.0498	75.2878	0.000128222	0.994665	3.54E+06	4.43086	0.334583	1.2719	0.999998	0.598936	0.153741	294701;340943;18290;135003;64390.5;79186.6;	289638;340943;18290;35734.6;64390.5;72641.4;	0.884584;0.978858;0.653591;0.785567;0.866439;0.940048;	126707	0	0	0	0
DIA_ON3.mzML	DIA_ON3	Q15628	Q15628	TRADD_HUMAN	TRADD	799641	700071	847807	799641	700071	847807	847807	SLAAALAQHSVPLQLELR	SLAAALAQHSVPLQLELR	SLAAALAQHSVPLQLELR3	3	7.47E-05	0.000256558	0.000574713	0.000472367	0.000224517	0.00047259	0	1	788981	638616	788981	0.915246	81.2791	81.1469	81.4533	75.246	81.2113	75.4748	0.000128222	0.938932	2.54E+06	4.45815	0.578258	2.45841	0.999958	0	-1.00E+07	324283;431475;58988.6;151271;57474.9;69046.2;	321299;398636;58988.5;138566;0;69046.2;	0.897462;0.917245;0.94709;0.851877;0.497694;0.986465;	126914	0	0	0	0
DIA_IN1.mzML	DIA_IN1	Q15628	Q15628	TRADD_HUMAN	TRADD	136759	137796	104602	136759	137796	104602	104602	SLAAALAQHSVPLQLELR	SLAAALAQHSVPLQLELR	SLAAALAQHSVPLQLELR3	3	0.000256827	0.000256558	0.000695894	0.00059952	0.000224517	0.00059988	0	1	82390.4	72924.9	82390.4	0.946376	81.2531	81.1209	81.4317	75.246	81.3819	74.8742	0.000128222	0.62068	470503	2.38864	0.310992	0.155095	0.998535	0.850121	0.00745719	43034.8;69050;9313.59;40779.4;7812.63;13340.4;	0;69050;0;27351.4;2562.12;13340.4;	0.498114;0.964221;0.559272;0.754478;0.545299;0.854012;	126776	0	0	0	0
DIA_IN2.mzML	DIA_IN2	Q15628	Q15628	TRADD_HUMAN	TRADD	121576	116119	145576	121576	116119	145576	145576	SLAAALAQHSVPLQLELR	SLAAALAQHSVPLQLELR	SLAAALAQHSVPLQLELR3	3	0.000181406	0.000256558	0.000698324	0.0011236	0.000224517	0.00112423	0	1	121576	116119	121576	0.911512	81.0023	80.825	81.2231	75.246	80.9922	75.3052	0.000128222	0.208285	224291	2.28887	0.239038	0.608239	0.998291	0	-1.00E+07	94250.3;53737.7;12034.2;75146.6;3583.43;10258.8;	94250.3;21448.2;0;43653.4;0;5877.86;	0.98796;0.616188;0.467937;0.543875;0.485867;0.763308;	126362	0	0	0	0
DIA_IN3.mzML	DIA_IN3	Q15628	Q15628	TRADD_HUMAN	TRADD	138418	138784	137619	138418	138784	137619	137619	SLAAALAQHSVPLQLELR	SLAAALAQHSVPLQLELR	SLAAALAQHSVPLQLELR3	3	0.000206058	0.000256558	0.000635324	0.000526039	0.000224517	0.000526316	0	1	92532.5	89442.4	92532.5	0.964133	80.9944	80.863	81.1689	75.246	81.1089	74.8871	0.000128222	0.900806	539386	2.48576	0.382362	0.00807391	0.999687	0	-1.00E+07	25084.9;80605.7;11620.4;64369;4106.11;12871.3;	0;80605.7;3486.87;5757.9;1232.09;11926.8;	0.566218;0.972428;0.596579;-0.138085;0.596579;0.908072;	126362	0	0	0	0
DIA_OC1.mzML	DIA_OC1	O00192	O00192	ARVC_HUMAN	ARVCF	2.75E+07	2.30E+07	2.33E+07	2.75E+07	2.30E+07	2.33E+07	2.33E+07	SLAADDEGGPELEPDYGTATR	SLAADDEGGPELEPDYGTATR	SLAADDEGGPELEPDYGTATR2	2	4.20E-05	0.00142877	0.00026178	0.000270416	0.000224517	0.000270563	0	1	609401	509585	609401	0.955589	54.7931	54.6162	54.9677	32.4632	54.763	32.5095	0.000407941	0.946754	1.73E+06	4.97186	0.515755	8.91457	1	0	-1.00E+07	462389;120134;154618;91241.4;68796.5;54094.4;	403027;61456.9;142841;91241.4;63532.9;54094.4;	0.959695;0.723902;0.954757;0.991122;0.931409;0.976868;	85352	0	0	0	0
DIA_OC2.mzML	DIA_OC2	O00192	O00192	ARVC_HUMAN	ARVCF	3.54E+07	2.40E+07	2.38E+07	3.54E+07	2.40E+07	2.38E+07	2.38E+07	SLAADDEGGPELEPDYGTATR	SLAADDEGGPELEPDYGTATR	SLAADDEGGPELEPDYGTATR2	2	2.74E-05	0.00142877	0.000254647	0.000274499	0.000224517	0.000274574	0	1	1.00E+06	679764	1.00E+06	0.989191	54.7978	54.5777	55.0604	32.4632	54.6784	32.6463	0.000407941	0.940706	2.38E+06	4.36165	0.65929	5.35795	0.999994	0.783962	0.0043973	686012;70465.6;210547;102324;107359;108615;	686012;0;209222;102324;107359;107043;	0.996924;-0.431037;0.971622;0.818733;0.974016;0.970259;	85421	0	0	0	0
DIA_OC3.mzML	DIA_OC3	O00192	O00192	ARVC_HUMAN	ARVCF	2.81E+07	2.05E+07	2.31E+07	2.81E+07	2.05E+07	2.31E+07	2.31E+07	SLAADDEGGPELEPDYGTATR	SLAADDEGGPELEPDYGTATR	SLAADDEGGPELEPDYGTATR2	2	3.25E-05	0.00142877	0.000261233	0.000255428	0.000224517	0.000255558	0	1	754968	550558	754968	0.987106	54.3378	54.1633	54.6005	32.4632	54.0366	32.8899	0.000407941	0.879319	1.90E+06	4.48462	0.343999	4.39349	0.999989	0.544588	0.00847778	503020;29031.7;167298;93938.5;84650.2;68053.6;	503020;0;167298;93938.5;84650.2;66453.2;	0.994361;0.20594;0.985137;0.965445;0.947886;0.922235;	84731	0	0	0	0
DIA_ON2.mzML	DIA_ON2	O00192	O00192	ARVC_HUMAN	ARVCF	1.29E+07	1.10E+07	1.26E+07	1.29E+07	1.10E+07	1.26E+07	1.26E+07	SLAADDEGGPELEPDYGTATR	SLAADDEGGPELEPDYGTATR	SLAADDEGGPELEPDYGTATR2	2	0.00276595	0.00142877	0.000604961	0.000595593	0.000224517	0.000595593	0	1	52613.9	47002.8	52613.9	0.983359	54.5126	54.292	54.6908	32.4632	54.1729	32.9307	0.000407941	0	0	1.38847	0.580831	0	0.917579	0	-1.00E+07	52613.9;18685.4;1748.07;0;3335.32;0;	52613.9;8775.18;0;0;0;0;	0.983359;0.563839;0.365517;0;0.407878;0;	84938	0	0	0	0
DIA_OC1.mzML	DIA_OC1	O00192	O00192	ARVC_HUMAN	ARVCF	2.75E+07	2.30E+07	2.33E+07	2.75E+07	2.30E+07	2.33E+07	2.33E+07	SLAADDEGGPELEPDYGTATR	SLAADDEGGPELEPDYGTATR	SLAADDEGGPELEPDYGTATR3	3	4.20E-05	0.00132871	0.00026178	0.000270416	0.000224517	0.000270563	0	1	785768	657064	785768	0.864052	54.8578	54.5917	55.0323	32.7723	54.9829	32.6011	0.000368895	0.865847	1.83E+06	2.93658	0.229213	0	0.999946	2.92544	0.0253492	617780;158469;88531.8;18686.6;0;14200.1;	538766;158469;88531.8;0;0;8213.99;	0.834261;0.990568;0.818889;0.450911;0;0.793054;	85454	0	0	0	0
DIA_OC2.mzML	DIA_OC2	O00192	O00192	ARVC_HUMAN	ARVCF	3.54E+07	2.40E+07	2.38E+07	3.54E+07	2.40E+07	2.38E+07	2.38E+07	SLAADDEGGPELEPDYGTATR	SLAADDEGGPELEPDYGTATR	SLAADDEGGPELEPDYGTATR3	3	2.74E-05	0.00132871	0.000254647	0.000274499	0.000224517	0.000274574	0	1	1.25E+06	848745	1.25E+06	0.971143	54.7734	54.554	55.0367	32.7723	54.8923	32.6111	0.000368895	0.509166	1.74E+06	3.36444	0.55868	0	0.998595	0.904397	0.118705	964639;216400;75584.8;62107.1;0;21586.4;	964639;211602;75584.8;62107.1;0;9525.11;	0.992118;0.923845;0.835861;0.871511;0;0.647163;	85385	0	0	0	0
DIA_OC3.mzML	DIA_OC3	O00192	O00192	ARVC_HUMAN	ARVCF	2.81E+07	2.05E+07	2.31E+07	2.81E+07	2.05E+07	2.31E+07	2.31E+07	SLAADDEGGPELEPDYGTATR	SLAADDEGGPELEPDYGTATR	SLAADDEGGPELEPDYGTATR3	3	3.25E-05	0.00132871	0.000261233	0.000255428	0.000224517	0.000255558	0	1	805451	587372	805451	0.867937	54.3141	54.1396	54.4915	32.7723	54.2605	32.8571	0.000368895	0.667475	2.45E+06	4.02502	0.465245	0	1	3.05171	0.0305757	650597;201281;119604;78631.7;52553.1;17126.8;	505174;180673;119604;45465.6;52553.1;9029.49;	0.829613;0.892111;0.993294;0.7962;0.883901;0.767447;	84695	0	0	0	0
DIA_ON3.mzML	DIA_ON3	O00192	O00192	ARVC_HUMAN	ARVCF	1.28E+07	1.03E+07	1.18E+07	1.28E+07	1.03E+07	1.18E+07	1.18E+07	SLAADDEGGPELEPDYGTATR	SLAADDEGGPELEPDYGTATR	SLAADDEGGPELEPDYGTATR3	3	0.0039676	0.00132871	0.000574713	0.000472367	0.000224517	0.00047259	0	1	106161	94506.4	106161	0.64561	54.2906	54.1158	54.4678	32.7723	54.145	32.9909	0.000368895	0	2.51E+06	0.954664	0.33195	0	0.907642	0.649319	0.115896	144387;19969.3;61078.9;17601.4;16383.6;2277.49;	38918.6;6163.66;61078.9;0;0;0;	0.407049;0.548044;0.807464;0.00164761;0.298193;0.20081;	84626	0	0	0	0
DIA_OC1.mzML	DIA_OC1	Q15149	Q15149	PLEC_HUMAN	PLEC	5.56E+07	4.82E+07	1.13E+08	5.56E+07	4.82E+07	1.13E+08	1.14E+08	SLAAEEEAAR	SLAAEEEAAR	SLAAEEEAAR2	2	4.20E-05	0.000838524	0.00026178	0.000270416	0.000224517	0.000270563	0	1	9.59E+06	8.02E+06	9.59E+06	0.986257	31.0277	30.8937	31.2021	-9.46164	31.0115	-9.15206	0.000279352	0.991643	3.13E+07	5.20156	0.670211	8.97279	0.999998	1.17816	0.120693	5.94145e+06;3.19293e+06;927516;1.63282e+06;1.09254e+06;453935;	5.94145e+06;3.19293e+06;510791;1.63282e+06;1.09254e+06;453935;	0.9852;0.989201;0.688541;0.98998;0.986787;0.979383;	48105	0	0	0	0
DIA_OC2.mzML	DIA_OC2	Q15149	Q15149	PLEC_HUMAN	PLEC	7.43E+07	5.04E+07	1.14E+08	7.43E+07	5.04E+07	1.14E+08	1.15E+08	SLAAEEEAAR	SLAAEEEAAR	SLAAEEEAAR2	2	2.74E-05	0.000838524	0.000254647	0.000274499	0.000224517	0.000274574	0	1	1.35E+07	9.13E+06	1.35E+07	0.989519	31.1933	31.0623	31.3248	-9.46164	31.0518	-8.92626	0.000279352	0.991947	4.04E+07	4.9476	0.620888	10.0678	0.999994	0.458291	0.038577	8.4021e+06;4.41903e+06;604194;2.14277e+06;1.4642e+06;640157;	8.4021e+06;4.41903e+06;0;2.14277e+06;1.4642e+06;640157;	0.988178;0.992368;0.455751;0.984967;0.984563;0.987438;	48381	0	0	0	0
DIA_OC3.mzML	DIA_OC3	Q15149	Q15149	PLEC_HUMAN	PLEC	6.14E+07	4.66E+07	1.11E+08	6.14E+07	4.66E+07	1.11E+08	1.12E+08	SLAAEEEAAR	SLAAEEEAAR	SLAAEEEAAR2	2	3.25E-05	0.000838524	0.000261233	0.000255428	0.000224517	0.000255558	0	1	1.06E+07	7.90E+06	1.06E+07	0.986879	30.7182	30.5871	30.8956	-9.46164	30.7146	-9.25577	0.000279352	0.984925	3.35E+07	5.62623	0.739931	9.9952	1	0.950407	0.0104038	6.52048e+06;3.52025e+06;1.96893e+06;1.81038e+06;1.21808e+06;522591;	6.52048e+06;3.52025e+06;1.96893e+06;1.81038e+06;1.21808e+06;522591;	0.985804;0.987963;0.927022;0.989668;0.989504;0.99299;	47691	0	0	0	0
DIA_ON1.mzML	DIA_ON1	Q15149	Q15149	PLEC_HUMAN	PLEC	7.48E+07	6.72E+07	4.34E+07	7.48E+07	6.72E+07	4.34E+07	4.32E+07	SLAAEEEAAR	SLAAEEEAAR	SLAAEEEAAR2	2	9.31E-05	0.000838524	0.000692042	0.000587544	0.000224517	0.000587544	0	1	1.05E+06	895321	1.05E+06	0.946504	30.7301	30.5984	30.861	-9.46164	30.6655	-9.39342	0.000279352	0.995103	3.97E+06	3.83548	0.528221	3.0515	0.999973	1.41873	0.306273	617679;382263;75106.9;593029;143437;54740.3;	617679;382263;0;0;143437;54740.3;	0.925475;0.97782;0.54551;-0.177036;0.96671;0.965107;	47622	0	0	0	0
DIA_ON2.mzML	DIA_ON2	Q15149	Q15149	PLEC_HUMAN	PLEC	6.64E+07	6.20E+07	4.48E+07	6.64E+07	6.20E+07	4.48E+07	4.46E+07	SLAAEEEAAR	SLAAEEEAAR	SLAAEEEAAR2	2	9.00E-05	0.000838524	0.000604961	0.000595593	0.000224517	0.000595593	0	1	1.09E+06	1.06E+06	1.09E+06	0.931269	30.8048	30.6719	30.9358	-9.46164	30.6745	-9.27432	0.000279352	0.984546	3.78E+06	4.04946	0.308395	4.17436	0.999991	1.21669	0.0828082	665266;377583;60957.9;221718;121247;49291;	665266;377583;0;114470;121247;49291;	0.903759;0.978945;0.50765;0.734235;0.97228;0.937362;	47760	0	0	0	0
DIA_ON3.mzML	DIA_ON3	Q15149	Q15149	PLEC_HUMAN	PLEC	8.18E+07	6.29E+07	4.43E+07	8.18E+07	6.29E+07	4.43E+07	4.39E+07	SLAAEEEAAR	SLAAEEEAAR	SLAAEEEAAR2	2	7.47E-05	0.000838524	0.000574713	0.000472367	0.000224517	0.00047259	0	1	1.19E+06	1.07E+06	1.19E+06	0.974236	30.5665	30.4356	30.6987	-9.46164	30.4818	-9.35908	0.000279352	0.986525	3.77E+06	4.27261	0.472171	2.71185	0.999932	0.988975	0.297171	711935;453859;125869;415129;122255;27555.5;	711935;453859;60360.1;341263;116914;24781.1;	0.971462;0.987187;0.723634;0.8126;0.827023;0.816724;	47415	0	0	0	0
DIA_IN1.mzML	DIA_IN1	Q15149	Q15149	PLEC_HUMAN	PLEC	2.42E+07	2.27E+07	2.22E+07	2.42E+07	2.27E+07	2.22E+07	2.23E+07	SLAAEEEAAR	SLAAEEEAAR	SLAAEEEAAR2	2	0.00133916	0.000838524	0.000695894	0.00059952	0.000224517	0.00059988	0	1	126522	148707	126522	0.901204	31.0922	30.9601	31.2227	-9.46164	30.8788	-8.83928	0.000279352	0.535601	552374	1.79503	0.559306	0.000538446	0.979281	0.436594	0.417693	73559;52963.4;9192.41;290041;5450.76;1447.85;	73559;52963.4;0;0;0;0;	0.901379;0.900961;0.47409;-0.191272;0.268583;0.455275;	48174	0	0	0	0
DIA_IN2.mzML	DIA_IN2	Q15149	Q15149	PLEC_HUMAN	PLEC	1.15E+08	1.14E+08	2.17E+07	1.15E+08	1.14E+08	2.17E+07	2.17E+07	SLAAEEEAAR	SLAAEEEAAR	SLAAEEEAAR2	2	0.000318776	0.000838524	0.000698324	0.000616523	0.000224517	0.000616903	0	1	32003.4	37709.7	32003.4	0.858354	30.4707	30.3817	30.6026	-9.46164	30.4794	-9.38169	0.000279352	0.935896	174518	2.17812	0.449413	0.0019376	0.992006	0.561715	0.287429	20996.8;26958.8;30569.1;196472;4081.76;604.99;	6176.05;25827.4;30569.1;70100.5;0;0;	0.614138;0.916753;0.944157;0.613432;-0.162292;0.580528;	47208	0	0	0	0
DIA_OC1.mzML	DIA_OC1	Q15149	Q15149	PLEC_HUMAN	PLEC	5.56E+07	4.82E+07	1.13E+08	5.56E+07	4.82E+07	1.13E+08	1.14E+08	SLAAEEEAARQR	SLAAEEEAARQR	SLAAEEEAARQR3	3	0.00013754	0.00403848	0.00026178	0.000270416	0.000224517	0.000270563	0	1	1.32E+06	1.10E+06	1.32E+06	0.980131	30.5817	30.4504	30.7141	-9.88805	30.8039	-10.1246	0.000741862	0.891291	3.75E+06	3.8451	0.106405	0	0.99878	1.05803	0.00203263	1.07581e+06;152460;90379.5;50742.3;19340.1;0;	1.07581e+06;152460;90379.5;48177.2;19340.1;0;	0.979924;0.981486;0.980308;0.841393;0.87644;0;	47407	0	0	0	0
DIA_OC2.mzML	DIA_OC2	Q15149	Q15149	PLEC_HUMAN	PLEC	7.43E+07	5.04E+07	1.14E+08	7.43E+07	5.04E+07	1.14E+08	1.15E+08	SLAAEEEAARQR	SLAAEEEAARQR	SLAAEEEAARQR3	3	2.74E-05	0.00403848	0.000254647	0.000274499	0.000224517	0.000274574	0	1	1.57E+06	1.07E+06	1.57E+06	0.96088	30.7954	30.7065	30.9263	-9.88805	30.8363	-9.79	0.000741862	0.977039	6.82E+06	4.72087	0.295327	0	0.999971	0.520891	0.00204163	1.32449e+06;325796;61137.3;61023.7;27486.7;6732.27;	1.20198e+06;309302;61137.3;61023.7;27486.7;2308.25;	0.956289;0.986087;0.923604;0.933907;0.938727;0.681039;	47752	0	0	0	0
DIA_OC3.mzML	DIA_OC3	Q15149	Q15149	PLEC_HUMAN	PLEC	6.14E+07	4.66E+07	1.11E+08	6.14E+07	4.66E+07	1.11E+08	1.12E+08	SLAAEEEAARQR	SLAAEEEAARQR	SLAAEEEAARQR3	3	0.000490665	0.00403848	0.000261233	0.000255428	0.000224517	0.000255558	0	1	1.33E+06	984991	1.33E+06	0.953535	30.2727	30.1412	30.4074	-9.88805	30.5289	-10.2802	0.000741862	0.867982	4.41E+06	2.95135	0.245191	0	0.988701	0.402986	0.00779119	1.02751e+06;216925;92638.5;10966.6;6519.31;0;	1.02226e+06;216925;92638.5;0;2580.96;0;	0.953386;0.949836;0.963848;-0.263078;0.718902;0;	46993	0	0	0	0
DIA_ON1.mzML	DIA_ON1	Q15149	Q15149	PLEC_HUMAN	PLEC	7.48E+07	6.72E+07	4.34E+07	7.48E+07	6.72E+07	4.34E+07	4.32E+07	SLAAEEEAARQR	SLAAEEEAARQR	SLAAEEEAARQR3	3	0.000670196	0.00403848	0.000692042	0.000587544	0.000224517	0.000587544	0	1	299353	256243	299353	0.931669	30.1962	30.1064	30.3276	-9.88805	30.4697	-10.4994	0.000741862	0.767082	678032	2.55842	0.223113	0	0.992281	0.378316	0.208249	268660;56036.5;10472.5;0;0;4898.13;	243577;45303.1;10472.5;0;0;0;	0.948098;0.848162;0.910792;0;0;0.464973;	46786	0	0	0	0
DIA_ON2.mzML	DIA_ON2	Q15149	Q15149	PLEC_HUMAN	PLEC	6.64E+07	6.20E+07	4.48E+07	6.64E+07	6.20E+07	4.48E+07	4.46E+07	SLAAEEEAARQR	SLAAEEEAARQR	SLAAEEEAARQR3	3	0.00235255	0.00403848	0.000604961	0.000595593	0.000224517	0.000595593	0	1	249743	240023	249743	0.970784	30.3129	30.1808	30.4481	-9.88805	30.482	-10.2384	0.000741862	0.381121	1.00E+06	2.16248	0.268455	0	0.927977	1.04194	0.210683	192667;55959.1;3023.37;26455.6;0;11075.7;	192667;55959.1;1115.96;0;0;0;	0.972335;0.971365;0.673829;-0.381453;0;-0.167455;	46993	0	0	0	0
DIA_ON3.mzML	DIA_ON3	Q15149	Q15149	PLEC_HUMAN	PLEC	8.18E+07	6.29E+07	4.43E+07	8.18E+07	6.29E+07	4.43E+07	4.39E+07	SLAAEEEAARQR	SLAAEEEAARQR	SLAAEEEAARQR3	3	0.000566002	0.00403848	0.000574713	0.000472367	0.000224517	0.00047259	0	1	213106	189184	213106	0.982926	30.0749	29.9887	30.2099	-9.88805	30.2769	-10.3622	0.000741862	0.162942	1.07E+06	2.12836	0.190896	0	0.978181	1.15471	0.0870738	186557;24001.9;7181.85;16855.6;0;8657.62;	186557;24001.9;2547.47;0;0;0;	0.995896;0.912148;0.699965;-0.467269;0;-0.000939207;	46648	0	0	0	0
DIA_OC1.mzML	DIA_OC1	Q16698	Q16698	DECR_HUMAN	DECR1	1.41E+06	1.18E+06	713783	1.41E+06	1.18E+06	713783	713783	SLAAEWGK	SLAAEWGK	SLAAEWGK2	2	4.20E-05	0.000256558	0.00026178	0.000270416	0.000224517	0.000270563	0	1	315047	263445	315047	0.984082	46.6408	46.5105	46.861	20.3721	46.6527	20.3371	0.000128222	0.958097	4.67E+06	3.60032	0.831651	0.943886	0.999968	1.1317	0.00791723	524282;159838;102181;53028.7;6955.2;873.601;	240075;159838;102181;53028.7;2297.61;0;	0.686993;0.992652;0.973827;0.97801;0.575146;0.484904;	72591	0	0	0	0
DIA_OC2.mzML	DIA_OC2	Q16698	Q16698	DECR_HUMAN	DECR1	1.67E+06	1.13E+06	640416	1.67E+06	1.13E+06	640416	640416	SLAAEWGK	SLAAEWGK	SLAAEWGK2	2	2.74E-05	0.000256558	0.000254647	0.000274499	0.000224517	0.000274574	0	1	363814	246668	363814	0.973266	46.6666	46.4903	46.8404	20.3721	46.6481	20.4051	0.000128222	0.974233	4.64E+06	4.72385	0.409817	3.45039	0.999994	0.51908	0.0244556	699293;188040;134609;44586.7;24300;10192.6;	699293;188040;134609;41165.4;24300;5115.19;	0.960612;0.986756;0.990819;0.854251;0.904833;0.7564;	72660	0	0	0	0
DIA_OC3.mzML	DIA_OC3	Q16698	Q16698	DECR_HUMAN	DECR1	1.58E+06	1.15E+06	732468	1.58E+06	1.15E+06	732468	732468	SLAAEWGK	SLAAEWGK	SLAAEWGK2	2	3.25E-05	0.000256558	0.000261233	0.000255428	0.000224517	0.000255558	0	1	330322	240886	330322	0.98213	46.0651	45.9348	46.2393	20.3721	46.1823	20.1274	0.000128222	0.984137	4.08E+06	3.84485	0.687929	1.29719	0.999974	0.540296	0.00772218	493662;157287;107857;65177.5;10071.1;2704.41;	229958;157287;107857;65177.5;3576.65;960.443;	0.709424;0.978406;0.986082;0.984574;0.625;0.625;	71763	0	0	0	0
DIA_OC1.mzML	DIA_OC1	Q9HB19	Q9HB19	PKHA2_HUMAN	PLEKHA2	1.77E+06	1.50E+06	1.46E+06	1.77E+06	1.50E+06	1.46E+06	1.46E+06	SLAAPPALEK	SLAAPPALEK	SLAAPPALEK2	2	6.27E-05	0.000838524	0.00026178	0.000270416	0.000224517	0.000270563	0	1	535700	447956	535700	0.989258	44.5356	44.3156	44.7561	16.169	44.5649	16.1007	0.000279352	0.827763	2.10E+06	2.97963	0.174183	2.22756	0.999832	0.786587	0.0344334	238547;451224;29047.1;84475.2;82093.5;18727.3;	0;451224;0;84475.2;56824.8;9986.27;	0.554879;0.997271;0.156229;0.946461;0.738849;0.700984;	69285	0	0	0	0
DIA_OC2.mzML	DIA_OC2	Q9HB19	Q9HB19	PKHA2_HUMAN	PLEKHA2	2.25E+06	1.52E+06	1.78E+06	2.25E+06	1.52E+06	1.78E+06	1.78E+06	SLAAPPALEK	SLAAPPALEK	SLAAPPALEK2	2	2.74E-05	0.000838524	0.000254647	0.000274499	0.000224517	0.000274574	0	1	1.10E+06	743132	1.10E+06	0.96035	44.4263	44.2513	44.6917	16.169	44.5389	15.9361	0.000279352	0.938652	2.52E+06	3.62393	0.864929	1.94653	0.999998	1.90257	0.00364246	432199;551577;46528.9;113145;57002.6;14677.3;	432199;551577;13577.4;112281;24510;7358.68;	0.917278;0.989066;0.41862;0.985076;0.683814;0.704528;	69147	0	0	0	0
DIA_OC3.mzML	DIA_OC3	Q9HB19	Q9HB19	PKHA2_HUMAN	PLEKHA2	1.01E+06	738385	1.35E+06	1.01E+06	738385	1.35E+06	1.35E+06	SLAAPPALEK	SLAAPPALEK	SLAAPPALEK2	2	3.25E-05	0.000838524	0.000261233	0.000255428	0.000224517	0.000255558	0	1	1.01E+06	738385	1.01E+06	0.953098	44.1336	43.9587	44.3549	16.169	44.1238	16.1844	0.000279352	0.972392	2.65E+06	4.83855	0.270967	4.18434	1	1.91656	0.00361762	460514;449254;134887;104435;72418.1;18676.8;	458842;449254;132647;104435;66218.1;10107.5;	0.949954;0.948836;0.942655;0.985242;0.911367;0.719155;	68733	0	0	0	0
DIA_ON1.mzML	DIA_ON1	Q9HB19	Q9HB19	PKHA2_HUMAN	PLEKHA2	929747	776466	832462	929747	776466	832462	832462	SLAAPPALEK	SLAAPPALEK	SLAAPPALEK2	2	0.000162893	0.000838524	0.000692042	0.000587544	0.000224517	0.000587544	0	1	303645	267625	303645	0.882085	44.2797	44.0605	44.4112	16.169	44.1566	16.4396	0.000279352	0.483603	800002	2.36416	0.827899	0	0.999106	0.874592	0.3362	149640;133333;31236.5;60274.6;15747.9;0;	149640;123079;9417.27;30926.7;0;0;	0.925686;0.865792;0.621932;0.735958;-0.204679;0;	68871	0	0	0	0
DIA_ON2.mzML	DIA_ON2	Q9HB19	Q9HB19	PKHA2_HUMAN	PLEKHA2	1.12E+06	986633	1.17E+06	1.12E+06	986633	1.17E+06	1.17E+06	SLAAPPALEK	SLAAPPALEK	SLAAPPALEK2	2	9.00E-05	0.000838524	0.000604961	0.000595593	0.000224517	0.000595593	0	1	581698	504564	581698	0.949998	44.1845	44.0542	44.4057	16.169	44.1258	16.3187	0.000279352	0.930325	1.53E+06	3.19582	0.830874	0.19024	0.999954	0.995616	0.306996	281700;281169;59502.2;38225.2;39003.2;2598.06;	281700;261773;25863.3;38225.2;7739.49;0;	0.960028;0.946905;0.719212;0.897259;-0.037958;0.343449;	68733	0	0	0	0
DIA_ON3.mzML	DIA_ON3	Q9HB19	Q9HB19	PKHA2_HUMAN	PLEKHA2	1.17E+06	972424	1.20E+06	1.17E+06	972424	1.20E+06	1.20E+06	SLAAPPALEK	SLAAPPALEK	SLAAPPALEK2	2	7.47E-05	0.000838524	0.000574713	0.000472367	0.000224517	0.00047259	0	1	643843	506893	643843	0.939179	44.0711	43.9401	44.2926	16.169	43.9431	16.4771	0.000279352	0.914381	2.29E+06	3.44864	0.514102	0	0.999833	1.9544	0.162349	313805;284131;63673.8;71476.4;21700.8;3399.55;	313805;259099;63673.8;70939.4;0;0;	0.961324;0.907213;0.903335;0.957975;0.219005;0.355922;	68595	0	0	0	0
DIA_IN1.mzML	DIA_IN1	Q9HB19	Q9HB19	PKHA2_HUMAN	PLEKHA2	402328	395662	154407	402328	395662	154407	154407	SLAAPPALEK	SLAAPPALEK	SLAAPPALEK2	2	0.00950105	0.000838524	0.000695894	0.00059952	0.000224517	0.00059988	0	1	44822.9	45126.6	44822.9	0.886356	44.3431	44.1688	44.4741	16.169	44.4668	15.9183	0.000279352	0	0	1.7958	0.000934841	2.08307	0.836676	1.05795	0.0190552	43429.8;23283.2;0;4349.89;38224.9;0;	43429.8;0;0;1393.15;25179.5;0;	0.893934;-0.00169431;0;0.650118;0.791797;0;	68940	0	0	0	0
DIA_IN3.mzML	DIA_IN3	Q9HB19	Q9HB19	PKHA2_HUMAN	PLEKHA2	365919	373554	269147	365919	373554	269147	269147	SLAAPPALEK	SLAAPPALEK	SLAAPPALEK2	2	0.000541796	0.000838524	0.000635324	0.000526039	0.000224517	0.000526316	0	1	71712.2	65384.9	71712.2	0.84328	44.1614	43.9416	44.2925	16.169	44.1492	16.1781	0.000279352	0.541527	734219	1.54154	0.376785	0.00756551	0.991041	2.05208	0.270546	47673.9;54743;0;10074.7;15267.9;0;	11025.7;54743;0;5943.41;0;0;	0.354526;0.965248;0;0.62657;-0.143501;0;	68664	0	0	0	0
DIA_OC1.mzML	DIA_OC1	Q13724	Q13724	MOGS_HUMAN	MOGS	1.41E+06	1.18E+06	1.00E+06	1.41E+06	1.18E+06	1.00E+06	1.00E+06	SLAASSSFYGQR	SLAASSSFYGQR	SLAASSSFYGQR2	2	4.20E-05	0.000256558	0.00026178	0.000270416	0.000224517	0.000270563	0	1	802770	671282	802770	0.976028	45.4233	45.2495	45.6012	17.9302	45.4443	17.902	0.000128222	0.988043	3.15E+06	4.8708	0.569571	6.93173	0.999998	0.160938	0.0317317	286758;294982;224968;194024;68695.3;140184;	286758;291043;224968;188543;38387;132343;	0.980379;0.960712;0.990296;0.878654;0.758619;0.954182;	70679	0	0	0	0
DIA_OC2.mzML	DIA_OC2	Q13724	Q13724	MOGS_HUMAN	MOGS	1.59E+06	1.08E+06	1.08E+06	1.59E+06	1.08E+06	1.08E+06	1.08E+06	SLAASSSFYGQR	SLAASSSFYGQR	SLAASSSFYGQR2	2	2.74E-05	0.000256558	0.000254647	0.000274499	0.000224517	0.000274574	0	1	829497	581440	829497	0.939174	45.4471	45.3149	45.581	17.9302	45.4501	17.9377	0.000128222	0.934824	3.36E+06	4.67168	0.677753	3.87606	1	1.46844	0.00573516	323598;302589;233745;215698;134959;112297;	302393;293360;233745;203067;134959;92582.3;	0.959249;0.897682;0.965278;0.878068;0.929082;0.819554;	70748	0	0	0	0
DIA_OC3.mzML	DIA_OC3	Q13724	Q13724	MOGS_HUMAN	MOGS	1.23E+06	897827	1.05E+06	1.23E+06	897827	1.05E+06	1.05E+06	SLAASSSFYGQR	SLAASSSFYGQR	SLAASSSFYGQR2	2	3.25E-05	0.000256558	0.000261233	0.000255428	0.000224517	0.000255558	0	1	1.00E+06	731427	1.00E+06	0.904128	45.022	44.8483	45.1109	17.9302	44.998	17.9891	0.000128222	0.937654	2.80E+06	4.26439	0.67515	5.06298	0.999999	1.10732	0.0156404	360896;393774;273715;312922;60289.2;142201;	348192;385827;268972;296439;60289.2;134453;	0.897993;0.904707;0.911238;0.837149;0.64608;0.841185;	70127	0	0	0	0
DIA_OC1.mzML	DIA_OC1	O60861	O60861	GAS7_HUMAN	GAS7	293789	249518	146876	293789	249518	146876	146876	SLADEAEVHLK	SLADEAEVHLK	SLADEAEVHLK3	3	4.20E-05	0.00042007	0.00026178	0.000270416	0.000224517	0.000270563	0	1	62938.6	52629.7	62938.6	0.821644	47.432	47.1688	47.6102	21.8665	47.4125	21.9024	0.000186576	0.895694	2.85E+06	2.83535	0.581769	2.97332	1	0	-1.00E+07	56744.6;90882.7;23257.6;21059.3;14289.7;9590.04;	18621.6;38926.8;23257.6;21059.3;12931.3;3350.47;	0.576909;0.438563;0.917785;0.931873;0.872793;0.691189;	73830	0	0	0	0
DIA_OC2.mzML	DIA_OC2	O60861	O60861	GAS7_HUMAN	GAS7	435305	295139	230190	435305	295139	230190	230190	SLADEAEVHLK	SLADEAEVHLK	SLADEAEVHLK3	3	2.74E-05	0.00042007	0.000254647	0.000274499	0.000224517	0.000274574	0	1	64141.9	43488.6	64141.9	0.838137	47.4089	47.2347	47.5855	21.8665	47.3729	21.9109	0.000186576	0.921543	2.30E+06	2.43634	0.572093	4.23181	0.999993	0	-1.00E+07	40951.3;65146.3;15975.3;17710.8;3936.22;14797.5;	34883.5;37298.4;15975.3;13283.1;0;11098.1;	0.868628;0.856358;0.801784;0.801784;-0.534522;0.801784;	73830	0	0	0	0
DIA_OC3.mzML	DIA_OC3	O60861	O60861	GAS7_HUMAN	GAS7	463660	338123	116384	463660	338123	116384	116384	SLADEAEVHLK	SLADEAEVHLK	SLADEAEVHLK3	3	3.25E-05	0.00042007	0.000261233	0.000255428	0.000224517	0.000255558	0	1	86067.7	63874.3	86067.7	0.863816	46.9412	46.678	47.1191	21.8665	46.8971	21.9364	0.000186576	0.964608	1.53E+06	3.06695	0.62467	5.72814	1	1.17524	0.314906	56541.2;90498.1;23116.2;19216;6323.34;12177.6;	45072.7;32442.2;23116.2;17878.8;2380.53;4584.48;	0.844423;0.657198;0.873713;0.899912;0.745383;0.745383;	73140	0	0	0	0
DIA_OC1.mzML	DIA_OC1	O95359	O95359	TACC2_HUMAN	TACC2	90379.6	80525.1	88748.5	90379.6	80525.1	88748.5	88748.5	SLADLFR	SLADLFR	SLADLFR2	2	0.00013754	1	0.000995768	0.00131464	0.00206868	0.00131521	0	1	90379.6	80525.1	90379.6	0.97314	79.4633	79.2885	79.6837	71.4148	79.5731	71.2759	0.00864588	0.923318	339323	2.26815	0.304733	0	0.997699	1.55556	0.00873902	70925.5;10432.1;15467.5;0;0;0;	70925.5;3986.59;15467.5;0;0;0;	0.992976;0.681199;0.95743;0;0;0;	123994	0	0	0	0
DIA_OC2.mzML	DIA_OC2	O95359	O95359	TACC2_HUMAN	TACC2	96972.8	65748.1	57362.9	96972.8	65748.1	57362.9	57362.9	SLADLFR	SLADLFR	SLADLFR2	2	2.74E-05	1	0.000492611	0.0013018	0.00206868	0.00130237	0	1	96972.8	65748.1	96972.8	0.92614	79.4902	79.2265	79.6677	71.4148	79.5178	71.3962	0.00864588	0.95785	502869	2.6157	0.198648	0.724829	0.999777	0.790117	0.0185761	74012.3;11100.8;17866.9;2299.29;0;0;	74012.3;5093.65;17866.9;1121.02;0;0;	0.925614;0.763693;0.974632;0.705252;0;0;	124132	0	0	0	0
DIA_OC3.mzML	DIA_OC3	O95359	O95359	TACC2_HUMAN	TACC2	101940	78413	81537.2	101940	78413	81537.2	81537.2	SLADLFR	SLADLFR	SLADLFR2	2	0.000559829	1	0.000744417	0.000873362	0.00206868	0.000873744	0	1	101940	78413	101940	0.951729	78.782	78.6072	78.9603	71.4148	79.0512	71.0779	0.00864588	0.944605	379875	2.0816	0.897669	0	0.986185	1.38615	0.00455688	79174.8;10105.2;20121.3;0;0;0;	79174.8;5227.3;17538.1;0;0;0;	0.990475;0.72847;0.843351;0;0;0;	123028	0	0	0	0
DIA_OC1.mzML	DIA_OC1	P55268	P55268	LAMB2_HUMAN	LAMB2	1.55E+07	1.38E+07	1.20E+07	1.55E+07	1.38E+07	1.20E+07	1.20E+07	SLADVDAILAR	SLADVDAILAR	SLADVDAILAR2	2	6.27E-05	0.000318353	0.00026178	0.000270416	0.000224517	0.000270563	0	1	4.04E+06	3.38E+06	4.04E+06	0.992333	75.6408	75.4623	75.8164	65.2958	75.7294	65.1566	0.000160308	0.996963	2.12E+07	5.83935	0.502481	5.80044	0.999789	0.687683	0.0102654	3.48525e+06;1.77754e+06;1.70813e+06;930318;519891;554680;	3.48525e+06;1.77754e+06;1.70813e+06;930318;519891;554680;	0.984882;0.993706;0.991656;0.994996;0.989919;0.990021;	118007	0	0	0	0
DIA_OC2.mzML	DIA_OC2	P55268	P55268	LAMB2_HUMAN	LAMB2	1.83E+07	1.24E+07	1.15E+07	1.83E+07	1.24E+07	1.15E+07	1.15E+07	SLADVDAILAR	SLADVDAILAR	SLADVDAILAR2	2	2.74E-05	0.000318353	0.000254647	0.000274499	0.000224517	0.000274574	0	1	5.22E+06	3.70E+06	5.22E+06	0.993444	75.6243	75.449	75.7556	65.2958	75.7981	65.0746	0.000160308	0.995709	2.79E+07	5.84659	0.494938	5.82623	0.999636	1.05795	0.0256944	4.53702e+06;2.27806e+06;2.23078e+06;1.17809e+06;630210;713028;	4.53702e+06;2.27806e+06;2.23078e+06;1.17809e+06;630210;713028;	0.989939;0.994739;0.993017;0.99016;0.99526;0.990644;	118076	0	0	0	0
DIA_OC3.mzML	DIA_OC3	P55268	P55268	LAMB2_HUMAN	LAMB2	1.56E+07	1.19E+07	1.15E+07	1.56E+07	1.19E+07	1.15E+07	1.15E+07	SLADVDAILAR	SLADVDAILAR	SLADVDAILAR2	2	3.25E-05	0.000318353	0.000261233	0.000255428	0.000224517	0.000255558	0	1	4.48E+06	3.27E+06	4.48E+06	0.994705	75.0907	74.9159	75.2691	65.2958	75.1066	65.2487	0.000160308	0.993713	2.39E+07	5.90509	0.49164	5.87329	0.999996	0	-1.00E+07	4.10374e+06;1.95489e+06;1.89959e+06;1.02531e+06;526796;630113;	4.10224e+06;1.95388e+06;1.89959e+06;1.02531e+06;526796;630113;	0.994361;0.994812;0.994721;0.996382;0.993596;0.994327;	117248	0	0	0	0
DIA_ON1.mzML	DIA_ON1	P55268	P55268	LAMB2_HUMAN	LAMB2	145432	138949	173646	145432	138949	173646	173630	SLADVDAILAR	SLADVDAILAR	SLADVDAILAR2	2	9.31E-05	0.000318353	0.000692042	0.000587544	0.000224517	0.000587544	0	1	62074.9	53370.7	62074.9	0.937499	75.1288	74.9954	75.2641	65.2958	75.1948	65.2335	0.000160308	0.829214	407515	3.16908	0.320469	0	0.999793	0	-1.00E+07	34448.8;33897;21225.8;2422.81;0;9258.85;	0;31590.3;21225.8;898.664;0;9258.85;	0.315324;0.933749;0.927747;0.655953;0;0.972655;	117248	0	0	0	0
DIA_ON2.mzML	DIA_ON2	P55268	P55268	LAMB2_HUMAN	LAMB2	206234	183798	118554	206234	183798	118554	118543	SLADVDAILAR	SLADVDAILAR	SLADVDAILAR2	2	9.00E-05	0.000318353	0.000604961	0.000595593	0.000224517	0.000595593	0	1	31514.4	27011.2	31514.4	0.943547	75.1676	75.036	75.3009	65.2958	75.2359	65.2161	0.000160308	0.380685	293680	2.45025	0.574082	1.53869	0.999704	0	-1.00E+07	25272.4;27413.7;16885.9;3032.16;5609.22;9442.61;	7691.62;27413.7;0;1146.11;0;4100.71;	0.509598;0.978573;0.280613;0.670554;0.516736;0.709391;	117317	0	0	0	0
DIA_ON3.mzML	DIA_ON3	P55268	P55268	LAMB2_HUMAN	LAMB2	423061	356961	161669	423061	356961	161669	161654	SLADVDAILAR	SLADVDAILAR	SLADVDAILAR2	2	7.47E-05	0.000318353	0.000574713	0.000472367	0.000224517	0.00047259	0	1	73712.1	61603.7	73712.1	0.958337	75.1043	74.9288	75.2396	65.2958	75.2035	65.2224	0.000160308	0.59774	429156	3.493	0.449835	0.000123001	0.99987	0	-1.00E+07	23654.3;30140.9;32576;8804.75;2338.85;10995.2;	0;30140.9;32576;8804.75;0;10995.2;	0.519755;0.986449;0.936908;0.820595;0.443272;0.944766;	117248	0	0	0	0
DIA_IN1.mzML	DIA_IN1	P55268	P55268	LAMB2_HUMAN	LAMB2	243038	280462	461382	243038	280462	461382	461340	SLADVDAILAR	SLADVDAILAR	SLADVDAILAR2	2	0.000104439	0.000318353	0.000695894	0.00059952	0.000224517	0.00059988	0	1	113289	114608	113289	0.9283	75.3829	75.2083	75.5191	65.2958	75.497	65.2462	0.000160308	0.909423	384589	4.22682	0.480227	2.6543	0.999996	0	-1.00E+07	162541;60116.5;35783.6;21133.6;23329.6;19896.4;	145953;60116.5;33276.4;21133.6;22162.4;19896.4;	0.85953;0.987483;0.814802;0.831799;0.897328;0.939305;	117593	0	0	0	0
DIA_IN2.mzML	DIA_IN2	P55268	P55268	LAMB2_HUMAN	LAMB2	291314	302525	429076	291314	302525	429076	429036	SLADVDAILAR	SLADVDAILAR	SLADVDAILAR2	2	0.000103423	0.000318353	0.000698324	0.000616523	0.000224517	0.000616903	0	1	70011.8	73267.3	70011.8	0.881088	75.0915	74.9129	75.2234	65.2958	75.1452	65.3007	0.000160308	0.954716	607815	3.16482	0.342156	0.346245	0.999627	0	-1.00E+07	150596;45041;43016.8;6257.64;3271.11;24970.8;	147177;45041;0;2563.54;0;24970.8;	0.96991;0.826129;0.581245;0.602358;0.292434;0.98022;	117110	0	0	0	0
DIA_IN3.mzML	DIA_IN3	P55268	P55268	LAMB2_HUMAN	LAMB2	263937	309011	425458	263937	309011	425458	425418	SLADVDAILAR	SLADVDAILAR	SLADVDAILAR2	2	0.000206058	0.000318353	0.000635324	0.000526039	0.000224517	0.000526316	0	1	80144.1	85677.2	80144.1	0.95741	75.2138	75.0355	75.3463	65.2958	75.2775	65.2695	0.000160308	0.921913	562974	2.52366	0.504612	0.376387	0.999501	0	-1.00E+07	154097;68366.6;28658.8;0;11150.1;11777.5;	149134;68366.6;0;0;0;11777.5;	0.888954;0.983848;0.532214;0;0.564272;0.803943;	117317	0	0	0	0
DIA_OC1.mzML	DIA_OC1	Q14789	Q14789	GOGB1_HUMAN	GOLGB1	396794	331801	329686	396794	331801	329686	329686	SLADVESQVSAQNK	SLADVESQVSAQNK	SLADVESQVSAQNK2	2	4.20E-05	0.000838524	0.00026178	0.000270416	0.000224517	0.000270563	0	1	89317.5	74687.9	89317.5	0.936453	47.5426	47.4083	47.6747	22.3922	47.6897	22.1205	0.000279352	0	0	3.00987	0.503165	0.615174	0.99995	0.73933	0.0322232	52572.9;10945.2;6253.71;21600.3;20350.7;0;	47660.7;2643.24;2305.34;21600.3;20056.5;0;	0.899218;0.64656;0.67147;0.973335;0.985216;0;	74001	0	0	0	0
DIA_OC2.mzML	DIA_OC2	Q14789	Q14789	GOGB1_HUMAN	GOLGB1	405734	275090	350405	405734	275090	350405	350405	SLADVESQVSAQNK	SLADVESQVSAQNK	SLADVESQVSAQNK2	2	2.74E-05	0.000838524	0.000254647	0.000274499	0.000224517	0.000274574	0	1	105118	71270.7	105118	0.918028	47.6507	47.4737	47.8249	22.3922	47.6417	22.3969	0.000279352	0	0	2.18111	0.637607	1.52802	0.999677	0.675371	0.0777211	69291;0;8978;24280.6;23272.4;19338.8;	69291;0;1672.44;23357.1;12470.1;9136.01;	0.958727;0;0.372678;0.881529;0.760244;0.669757;	74208	0	0	0	0
DIA_OC3.mzML	DIA_OC3	Q14789	Q14789	GOGB1_HUMAN	GOLGB1	690655	503658	398921	690655	503658	398921	398921	SLADVESQVSAQNK	SLADVESQVSAQNK	SLADVESQVSAQNK2	2	3.25E-05	0.000838524	0.000261233	0.000255428	0.000224517	0.000255558	0	1	88569.8	66828.3	88569.8	0.912064	47.1843	47.0514	47.3153	22.3922	47.1639	22.4207	0.000279352	0	534134	3.21496	0.687224	2.68794	1	0.790776	0.00510494	48664.8;10346;20538.4;26658.8;23041.2;7750.42;	43223.3;3858.83;20538.4;25265.2;20081.3;2278.2;	0.90608;0.664123;0.976551;0.925803;0.907659;0.507561;	73518	0	0	0	0
DIA_OC1.mzML	DIA_OC1	Q8ND76	Q8ND76	CCNY_HUMAN	CCNY	156739	138272	247829	156739	138272	247829	247829	SLAEANNLSFPLEPLSR	SLAEANNLSFPLEPLSR	SLAEANNLSFPLEPLSR2	2	4.20E-05	0.000838524	0.00026178	0.000270416	0.000224517	0.000270563	0	1	100156	83751.2	100156	0.252834	84.3954	84.307	84.4814	80.9673	84.4906	80.9083	0.000279352	0.230659	1.31E+07	1.69776	0.625956	4.01508	0.999965	0	-1.00E+07	249419;190159;177464;0;1667.69;28090.7;	34944.9;67139.2;63543.5;0;1667.69;5156.63;	0.172645;0.312737;0.282526;0;0.801784;0.524029;	131704	0	0	0	0
DIA_OC2.mzML	DIA_OC2	Q8ND76	Q8ND76	CCNY_HUMAN	CCNY	624810	423625	235228	624810	423625	235228	235228	SLAEANNLSFPLEPLSR	SLAEANNLSFPLEPLSR	SLAEANNLSFPLEPLSR2	2	2.74E-05	0.000838524	0.000254647	0.000274499	0.000224517	0.000274574	0	1	624810	423625	624810	0.988706	84.2384	84.0172	84.413	80.9673	84.3208	81.1116	0.000279352	0	2.73E+06	2.66096	0.472248	0.0656049	0.999959	0	-1.00E+07	397813;128983;222895;24954.9;20238.5;14008.9;	397813;0;222895;7592.23;4101.78;4262.05;	0.992055;0.578199;0.991764;0.503198;0.497755;0.503198;	131566	0	0	0	0
DIA_OC3.mzML	DIA_OC3	Q8ND76	Q8ND76	CCNY_HUMAN	CCNY	434323	353675	363081	434323	353675	363081	363081	SLAEANNLSFPLEPLSR	SLAEANNLSFPLEPLSR	SLAEANNLSFPLEPLSR2	2	3.25E-05	0.000838524	0.000261233	0.000255428	0.000224517	0.000255558	0	1	434323	353675	434323	0.872327	83.9736	83.7962	84.1049	80.9673	83.9668	81.1016	0.000279352	0.161741	2.57E+07	3.62524	0.5061	1.26022	1	0	-1.00E+07	236946;18954.5;169959;95333.8;32542.5;36141.8;	231822;0;169959;95333.8;32542.5;36141.8;	0.825733;0.091036;0.948974;0.980398;0.803935;0.806252;	131152	0	0	0	0
DIA_OC1.mzML	DIA_OC1	Q8ND76	Q8ND76	CCNY_HUMAN	CCNY	156739	138272	247829	156739	138272	247829	247829	SLAEANNLSFPLEPLSR	SLAEANNLSFPLEPLSR	SLAEANNLSFPLEPLSR3	3	4.20E-05	0.00190771	0.00026178	0.000270416	0.000224517	0.000270563	0	1	84233.2	70436.4	84233.2	0.928641	84.3319	84.1957	84.463	80.5845	84.293	80.8262	0.000492999	0.832046	188529	2.82679	0.332027	1.26487	0.999993	0	-1.00E+07	52066.1;19866.5;13619.5;7276.08;4517.3;13655;	52066.1;19026;13141;2853.27;0;3595.62;	0.968287;0.890029;0.827463;0.702218;-0.24331;0.463926;	131604	0	0	0	0
DIA_OC2.mzML	DIA_OC2	Q8ND76	Q8ND76	CCNY_HUMAN	CCNY	624810	423625	235228	624810	423625	235228	235228	SLAEANNLSFPLEPLSR	SLAEANNLSFPLEPLSR	SLAEANNLSFPLEPLSR3	3	2.74E-05	0.00190771	0.000254647	0.000274499	0.000224517	0.000274574	0	1	58512.8	39672	58512.8	0.851123	84.217	84.042	84.4378	80.5845	84.0927	81.0785	0.000492999	0.945667	546820	1.84409	0.568902	0	0.998357	0.733773	0.0016874	41638.3;9925.88;22570.9;5780.58;0;2456.87;	41638.3;2482.4;14392.1;1161.36;0;0;	0.886044;0.593206;0.79458;0.434657;0;0.0768504;	131535	0	0	0	0
DIA_OC3.mzML	DIA_OC3	Q8ND76	Q8ND76	CCNY_HUMAN	CCNY	434323	353675	363081	434323	353675	363081	363081	SLAEANNLSFPLEPLSR	SLAEANNLSFPLEPLSR	SLAEANNLSFPLEPLSR3	3	3.25E-05	0.00190771	0.000261233	0.000255428	0.000224517	0.000255558	0	1	85444.2	70120.2	85444.2	0.906179	83.9094	83.7741	84.0847	80.5845	83.7651	80.995	0.000492999	0	0	3.18646	0.46696	1.19973	0.999948	0	-1.00E+07	50275.5;22068.9;18726.1;13413.3;6804.26;12991.4;	47239.4;19478.7;18726.1;13413.3;0;0;	0.906596;0.8327;0.981561;0.826359;-0.27206;0.475667;	131052	0	0	0	0
DIA_OC1.mzML	DIA_OC1	O43813	O43813	LANC1_HUMAN	LANCL1	2.09E+06	1.78E+06	2.25E+06	2.09E+06	1.78E+06	2.25E+06	2.25E+06	SLAEGYFDAAGR	SLAEGYFDAAGR	SLAEGYFDAAGR2	2	6.27E-05	0.000256558	0.00026178	0.000270416	0.000224517	0.000270563	0	1	932988	780171	932988	0.967704	59.6483	59.4704	59.8225	39.9364	59.7082	39.8346	0.000128222	0.989871	5.24E+06	4.6543	0.669058	2.21366	0.999862	1.835	0.0132534	539805;299103;505312;118038;109615;19658.7;	531449;291924;505312;115228;109615;0;	0.984801;0.960475;0.995738;0.869762;0.904068;0.490237;	92965	0	0	0	0
DIA_OC2.mzML	DIA_OC2	O43813	O43813	LANC1_HUMAN	LANCL1	2.24E+06	1.52E+06	1.73E+06	2.24E+06	1.52E+06	1.73E+06	1.73E+06	SLAEGYFDAAGR	SLAEGYFDAAGR	SLAEGYFDAAGR2	2	2.74E-05	0.000256558	0.000254647	0.000274499	0.000224517	0.000274574	0	1	1.07E+06	728228	1.07E+06	0.990299	59.7394	59.5621	59.9137	39.9364	59.7051	40.0001	0.000128222	0.968167	5.95E+06	4.82018	0.5113	2.33214	0.999997	1.75906	0.00545582	594562;339477;419103;173984;141640;17405.1;	592957;339477;397342;173984;141640;4210.61;	0.988753;0.996322;0.871623;0.972928;0.982337;0.525555;	93172	0	0	0	0
DIA_OC3.mzML	DIA_OC3	O43813	O43813	LANC1_HUMAN	LANCL1	2.30E+06	1.67E+06	1.39E+06	2.30E+06	1.67E+06	1.39E+06	1.39E+06	SLAEGYFDAAGR	SLAEGYFDAAGR	SLAEGYFDAAGR2	2	0.000111698	0.000256558	0.000261233	0.000255428	0.000224517	0.000255558	0	1	305323	222656	305323	0.451988	59.1065	59.0183	59.1918	39.9364	59.1104	39.922	0.000128222	0	3.25E+06	1.82914	0.335573	0.867628	0.998822	0.778238	0.034603	411041;237247;349693;61846.4;123253;15229.9;	158697;93792.5;141076;0;52833.6;15229.9;	0.425973;0.413577;0.47381;-0.34615;0.598318;0.822206;	92206	0	0	0	0
DIA_ON1.mzML	DIA_ON1	O43813	O43813	LANC1_HUMAN	LANCL1	3.42E+06	3.07E+06	3.23E+06	3.42E+06	3.07E+06	3.23E+06	3.23E+06	SLAEGYFDAAGR	SLAEGYFDAAGR	SLAEGYFDAAGR2	2	0.00042897	0.000256558	0.000692042	0.000587544	0.000224517	0.000587544	0	1	916655	776902	916655	0.96227	59.1984	59.02	59.3301	39.9364	59.2334	39.8901	0.000128222	0	5.92E+06	4.52194	0.421739	1.84683	0.997133	0.658298	0.391945	463929;335735;486977;134211;146615;23269.9;	463929;313697;377454;134211;139029;22922.6;	0.976482;0.960427;0.646559;0.983199;0.919001;0.957766;	92275	0	0	0	0
DIA_ON2.mzML	DIA_ON2	O43813	O43813	LANC1_HUMAN	LANCL1	3.23E+06	3.07E+06	3.23E+06	3.23E+06	3.07E+06	3.23E+06	3.23E+06	SLAEGYFDAAGR	SLAEGYFDAAGR	SLAEGYFDAAGR2	2	0.00015753	0.000256558	0.000604961	0.000595593	0.000224517	0.000595593	0	1	752066	683819	752066	0.897963	59.2802	59.1485	59.4123	39.9364	59.2078	40.0353	0.000128222	0	4.36E+06	4.09413	0.44502	1.68492	0.998489	0.951348	0.442499	461153;275704;449166;166079;126960;22273.5;	394838;251533;144216;118031;105696;22273.5;	0.890785;0.92038;0.291649;0.781011;0.871429;0.970597;	92413	0	0	0	0
DIA_ON3.mzML	DIA_ON3	O43813	O43813	LANC1_HUMAN	LANCL1	3.65E+06	2.93E+06	3.34E+06	3.65E+06	2.93E+06	3.34E+06	3.34E+06	SLAEGYFDAAGR	SLAEGYFDAAGR	SLAEGYFDAAGR2	2	0.000267201	0.000256558	0.000574713	0.000472367	0.000224517	0.00047259	0	1	1.10E+06	878513	1.10E+06	0.972541	59.0389	58.861	59.2136	39.9364	58.9867	40.005	0.000128222	0	1.03E+07	4.21187	0.451686	1.47537	0.991331	0.670681	0.279315	592356;324859;890742;174449;182460;15182.3;	592356;323292;535856;174449;182460;14972.5;	0.996428;0.938186;-0.0496148;0.919167;0.955863;0.887222;	92068	0	0	0	0
DIA_IN1.mzML	DIA_IN1	O43813	O43813	LANC1_HUMAN	LANCL1	2.77E+06	2.96E+06	2.49E+06	2.77E+06	2.96E+06	2.49E+06	2.49E+06	SLAEGYFDAAGR	SLAEGYFDAAGR	SLAEGYFDAAGR2	2	0.000600916	0.000256558	0.000695894	0.00059952	0.000224517	0.00059988	0	1	546587	565623	546587	0.92289	59.7081	59.5339	59.886	39.9364	59.5041	40.2017	0.000128222	0.741475	1.73E+07	3.24749	0.265466	1.22611	0.990303	0.744773	0.365645	404759;150246;1.20776e+06;131600;58005.9;3246.68;	400667;145920;826909;131600;0;1034.08;	0.965382;0.806213;0.737664;0.994152;0.425152;0.555849;	93034	0	0	0	0
DIA_IN2.mzML	DIA_IN2	O43813	O43813	LANC1_HUMAN	LANCL1	2.31E+06	2.59E+06	2.46E+06	2.31E+06	2.59E+06	2.46E+06	2.46E+06	SLAEGYFDAAGR	SLAEGYFDAAGR	SLAEGYFDAAGR2	2	0.000392742	0.000256558	0.000698324	0.000616523	0.000224517	0.000616903	0	1	565584	612551	565584	0.927629	58.879	58.7019	59.0539	39.9364	58.9335	39.8014	0.000128222	0.0570286	9.47E+06	2.9722	0.69685	0.843627	0.988422	0.622972	0.346484	314028;203721;786898;134756;116454;4711.85;	314028;203721;311455;119241;47834.2;0;	0.947238;0.977356;0.24995;0.814646;0.58711;0.395577;	91723	0	0	0	0
DIA_IN3.mzML	DIA_IN3	O43813	O43813	LANC1_HUMAN	LANCL1	2.76E+06	2.78E+06	2.34E+06	2.76E+06	2.78E+06	2.34E+06	2.34E+06	SLAEGYFDAAGR	SLAEGYFDAAGR	SLAEGYFDAAGR2	2	0.000330196	0.000256558	0.000635324	0.000526039	0.000224517	0.000526316	0	1	696035	728472	696035	0.962077	59.4005	59.2659	59.6185	39.9364	59.1801	40.211	0.000128222	0.674586	1.85E+07	3.91903	0.38023	2.2718	0.99651	1.05807	0.450644	388223;179151;1.14785e+06;107823;131434;12686.9;	388223;179151;548009;105525;128661;12686.9;	0.97683;0.9673;0.571437;0.855621;0.910286;0.803855;	92551	0	0	0	0
DIA_OC1.mzML	DIA_OC1	Q9HCB6	Q9HCB6	SPON1_HUMAN	SPON1	2.35E+06	1.96E+06	1.04E+06	2.35E+06	1.96E+06	1.04E+06	1.04E+06	SLAELGDC(UniMod:4)NEDLEQVEK	SLAELGDCNEDLEQVEK	SLAELGDC(UniMod:4)NEDLEQVEK2	2	4.20E-05	0.00132871	0.00026178	0.000270416	0.000224517	0.000270563	0	1	119443	101783	119443	0.873922	62.6201	62.442	62.7084	44.1426	62.787	43.9327	0.000368895	0	0	3.40828	0.337499	0.964238	0.999997	0	-1.00E+07	84074.1;37880.5;15009.7;11199.9;15478;4852.88;	78907.8;36680.5;4400.87;11199.9;3854.38;0;	0.89338;0.841965;0.681024;0.655883;0.779705;0.559128;	97623	0	0	0	0
DIA_OC2.mzML	DIA_OC2	Q9HCB6	Q9HCB6	SPON1_HUMAN	SPON1	2.57E+06	1.74E+06	666581	2.57E+06	1.74E+06	666581	666581	SLAELGDC(UniMod:4)NEDLEQVEK	SLAELGDCNEDLEQVEK	SLAELGDC(UniMod:4)NEDLEQVEK2	2	2.74E-05	0.00132871	0.000254647	0.000274499	0.000224517	0.000274574	0	1	159493	108137	159493	0.975563	62.5361	62.4001	62.6674	44.1426	62.7041	43.939	0.000368895	0	0	5.18926	0.492208	2.52161	0.999996	0	-1.00E+07	107251;43260.8;19592.1;30206.1;11700.2;20749.6;	105937;41855.4;19592.1;30100.2;11700.2;20749.6;	0.984055;0.955418;0.920651;0.915607;0.970738;0.942432;	97554	0	0	0	0
DIA_OC3.mzML	DIA_OC3	Q9HCB6	Q9HCB6	SPON1_HUMAN	SPON1	2.38E+06	1.75E+06	734250	2.38E+06	1.75E+06	734250	734250	SLAELGDC(UniMod:4)NEDLEQVEK	SLAELGDCNEDLEQVEK	SLAELGDC(UniMod:4)NEDLEQVEK2	2	3.25E-05	0.00132871	0.000261233	0.000255428	0.000224517	0.000255558	0	1	121657	88862.2	121657	0.939836	62.0805	61.8591	62.2118	44.1426	62.0873	44.1192	0.000368895	0	0	3.97137	0.449172	2.5207	1	0	-1.00E+07	65139.9;41056.9;11068.8;9716.26;16223;9877.33;	65139.9;41056.9;0;9716.26;15460;9453.99;	0.908801;0.983494;0.578434;0.828017;0.95466;0.802014;	96864	0	0	0	0
DIA_OC3.mzML	DIA_OC3	Q9NRY5	Q9NRY5	F1142_HUMAN	FAM114A2	269399	208957	18477.6	269399	208957	18477.6	18477.6	SLAELTAC(UniMod:4)SIELFHK	SLAELTACSIELFHK	SLAELTAC(UniMod:4)SIELFHK3	3	0.0040783	0.000318353	0.000261233	0.000255428	0.000224517	0.000255558	0	1	516.217	376.449	516.217	0.665287	85.889	85.7545	85.9752	85.1816	85.9292	84.7833	0.000160308	0.978299	265685	1.15157	0.123293	0	0.801504	0.977552	0.10912	0;4810.9;0;0;1554.07;0;	0;4810.9;0;0;516.217;0;	0;0.931172;0;0;0.665287;0;	134153	0	0	0	0
DIA_ON1.mzML	DIA_ON1	Q9NRY5	Q9NRY5	F1142_HUMAN	FAM114A2	13206	12153.3	28948.3	13206	12153.3	28948.3	28948.3	SLAELTAC(UniMod:4)SIELFHK	SLAELTACSIELFHK	SLAELTAC(UniMod:4)SIELFHK3	3	0.000889736	0.000318353	0.00121286	0.00100503	0.000224517	0.00100553	0	1	4858.35	3544.34	4858.35	0.64486	86.0074	85.9214	86.0964	85.1816	86.0824	84.702	0.000160308	0	0	1.90081	0.507614	0	0.987066	0	-1.00E+07	8621.24;0;0;1549.6;6948.8;1717.71;	1791.92;0;0;1549.6;1516.82;1288.28;	0.533247;0;0;0.801784;0.6164;0.801784;	134291	0	0	0	0
DIA_ON2.mzML	DIA_ON2	Q9NRY5	Q9NRY5	F1142_HUMAN	FAM114A2	62816.5	57054.8	132096	62816.5	57054.8	132096	132096	SLAELTAC(UniMod:4)SIELFHK	SLAELTACSIELFHK	SLAELTAC(UniMod:4)SIELFHK3	3	0.00015753	0.000318353	0.000604961	0.000595593	0.000224517	0.000595593	0	1	18723	15690.5	18723	0.859639	85.9571	85.8689	86.0881	85.1816	86.0355	84.5907	0.000160308	0.868746	181929	2.54376	0.284046	0	0.99825	0.552268	0.00682162	11909.6;0;0;3260.45;8777.64;1396.98;	10193.1;0;0;3260.45;5269.44;0;	0.894035;0;0;0.944903;0.740347;0.595826;	134222	0	0	0	0
DIA_ON3.mzML	DIA_ON3	Q9NRY5	Q9NRY5	F1142_HUMAN	FAM114A2	31370.8	26918.4	95409.5	31370.8	26918.4	95409.5	95409.5	SLAELTAC(UniMod:4)SIELFHK	SLAELTACSIELFHK	SLAELTAC(UniMod:4)SIELFHK3	3	0.000146284	0.000318353	0.000574713	0.000472367	0.000224517	0.00047259	0	1	22960.9	15977.5	22960.9	0.892274	85.7639	85.6325	85.8529	85.1816	85.9962	84.5166	0.000160308	0.685171	223287	2.94715	0.486985	0	0.993633	0.574222	0.00101049	20095.4;6069.31;0;2463.32;7308.26;11408.3;	15652.6;6069.31;0;0;7308.26;4469.67;	0.867998;0.943964;0;0.578424;0.944268;0.440935;	133946	0	0	0	0
DIA_IN1.mzML	DIA_IN1	Q9NRY5	Q9NRY5	F1142_HUMAN	FAM114A2	124927	110789	191840	124927	110789	191840	191840	SLAELTAC(UniMod:4)SIELFHK	SLAELTACSIELFHK	SLAELTAC(UniMod:4)SIELFHK3	3	0.000104439	0.000318353	0.000695894	0.00059952	0.000224517	0.00059988	0	1	63729	63207.3	63729	0.905186	86.2711	86.0968	86.4024	85.1816	86.2879	84.8636	0.000160308	0.937468	593656	4.44729	0.823788	0.858217	1	1.06509	0.0381218	34928.7;20582.9;21488.3;17176.2;19007.8;16238.7;	29484.3;20582.9;19494.8;17176.2;17068.6;16238.7;	0.865086;0.952051;0.947071;0.985739;0.893395;0.953818;	134636	0	0	0	0
DIA_IN2.mzML	DIA_IN2	Q9NRY5	Q9NRY5	F1142_HUMAN	FAM114A2	124144	122047	198523	124144	122047	198523	198523	SLAELTAC(UniMod:4)SIELFHK	SLAELTACSIELFHK	SLAELTAC(UniMod:4)SIELFHK3	3	0.000103423	0.000318353	0.000698324	0.000616523	0.000224517	0.000616903	0	1	81322.9	73601.1	81322.9	0.94418	85.7081	85.5769	85.8855	85.1816	85.9847	84.3465	0.000160308	0.943617	823349	4.78455	0.567994	3.4434	0.999993	0	-1.00E+07	41754.9;23176.3;7113.7;14625.3;28250.8;15049.4;	40448.6;23176.3;7113.7;13437;27437.4;15049.4;	0.969836;0.972249;0.936085;0.831479;0.961551;0.914852;	133739	0	0	0	0
DIA_IN3.mzML	DIA_IN3	Q9NRY5	Q9NRY5	F1142_HUMAN	FAM114A2	136359	147985	311656	136359	147985	311656	311656	SLAELTAC(UniMod:4)SIELFHK	SLAELTACSIELFHK	SLAELTAC(UniMod:4)SIELFHK3	3	0.000141884	0.000318353	0.000635324	0.000526039	0.000224517	0.000526316	0	1	73593.6	69817.9	73593.6	0.953526	85.9694	85.749	86.1019	85.1816	86.0371	84.7201	0.000160308	0.784162	587955	4.46113	0.632492	2.71817	0.999996	0.943791	0.0993001	31512.1;17345.8;13951.9;11184;30897.5;16047.3;	31512.1;16929.6;8645.85;11184;30897.5;15600.8;	0.982215;0.90598;0.797367;0.801808;0.979185;0.861544;	134153	0	0	0	0
DIA_OC1.mzML	DIA_OC1	P83436	P83436	COG7_HUMAN	COG7	139611	116744	84106.4	139611	116744	84106.4	84106.4	SLAGFQESILTDKK	SLAGFQESILTDKK	SLAGFQESILTDKK3	3	0.000208003	0.00679381	0.00026178	0.000270416	0.000224517	0.000270563	0	1	61170.6	52164.4	61170.6	0.749684	62.7681	62.6339	62.9005	44.0394	62.7132	44.1263	0.00106331	0.877756	187131	1.52625	0.406623	0.403642	0.994952	0.841289	0.595179	42344.5;26870;28247.9;0;3403.92;0;	16514.8;26870;17785.8;0;1138.83;0;	0.64082;0.950949;0.546705;0;0.622991;0;	97853	0	0	0	0
DIA_OC2.mzML	DIA_OC2	P83436	P83436	COG7_HUMAN	COG7	121953	82684.7	100195	121953	82684.7	100195	100195	SLAGFQESILTDKK	SLAGFQESILTDKK	SLAGFQESILTDKK3	3	2.74E-05	0.00679381	0.000254647	0.000274499	0.000224517	0.000274574	0	1	121953	82684.7	121953	0.959912	62.6379	62.5059	62.8117	44.0394	62.626	44.0767	0.00106331	0.83863	566138	2.39031	0.324393	1.41466	0.999888	0	-1.00E+07	74902;49659.5;27986.2;0;13697.1;0;	74902;47050.9;0;0;7528.77;0;	0.973925;0.937604;0.329003;0;0.798734;0;	97715	0	0	0	0
DIA_OC3.mzML	DIA_OC3	P83436	P83436	COG7_HUMAN	COG7	118823	86650.9	114108	118823	86650.9	114108	114108	SLAGFQESILTDKK	SLAGFQESILTDKK	SLAGFQESILTDKK3	3	3.25E-05	0.00679381	0.000261233	0.000255428	0.000224517	0.000255558	0	1	118823	86650.9	118823	0.951226	62.0041	61.8729	62.1824	44.0394	62.0086	44.0179	0.00106331	0.864321	485842	2.04409	0.335116	4.65477	0.999897	1.48658	0.0471577	83508.2;24435.1;22066.9;0;5212.23;0;	83508.2;23201.4;12113;0;1836.7;0;	0.983152;0.917765;0.795222;0;0.617395;0;	96749	0	0	0	0
DIA_ON1.mzML	DIA_ON1	P83436	P83436	COG7_HUMAN	COG7	64884.8	62439.6	76464.7	64884.8	62439.6	76464.7	76464.7	SLAGFQESILTDKK	SLAGFQESILTDKK	SLAGFQESILTDKK3	3	0.00635271	0.00679381	0.000692042	0.000587544	0.000224517	0.000587544	0	1	48372	37766.2	48372	0.88122	62.4514	62.3632	62.54	44.0394	62.2498	44.2992	0.00106331	0	0	1.45304	0.504004	0.00603795	0.879209	0	-1.00E+07	30944.5;7780.58;17135.3;0;0;0;	25401.2;5835.44;17135.3;0;0;0;	0.953056;0.801784;0.801784;0;0;0;	97370	0	0	0	0
DIA_OC1.mzML	DIA_OC1	O75165	O75165	DJC13_HUMAN	DNAJC13	569465	476190	358267	569465	476190	358267	358267	SLAGMLTPYVAR	SLAGMLTPYVAR	SLAGMLTPYVAR2	2	4.20E-05	0.000256558	0.00026178	0.000270416	0.000224517	0.000270563	0	1	133197	118465	133197	0.935876	79.7864	79.5681	80.0531	71.8415	79.8832	71.8045	0.000128222	0.527143	214480	2.80627	0.690805	0.76806	0.999995	0	-1.00E+07	37132.5;75251.8;50632.3;15782.2;38511.8;50308.6;	15348.5;75251.8;50632.3;7313.32;15324.6;11767.3;	0.683728;0.980438;0.91245;0.63953;0.692279;-0.0129726;	124499	0	0	0	0
DIA_OC2.mzML	DIA_OC2	O75165	O75165	DJC13_HUMAN	DNAJC13	1.57E+06	1.07E+06	380946	1.57E+06	1.07E+06	380946	380946	SLAGMLTPYVAR	SLAGMLTPYVAR	SLAGMLTPYVAR2	2	2.74E-05	0.000256558	0.000254647	0.000274499	0.000224517	0.000274574	0	1	137434	93181	137434	0.929358	79.7695	79.592	79.9006	71.8415	79.7665	71.821	0.000128222	0.923766	687508	3.03043	0.52268	1.13655	0.999997	0	-1.00E+07	19202.3;68293.9;77419.8;23237.4;68505.1;8509.93;	0;68293.9;69140.1;0;39085.8;0;	0.424161;0.977346;0.881958;0.572178;0.742094;-0.373675;	124568	0	0	0	0
DIA_OC3.mzML	DIA_OC3	O75165	O75165	DJC13_HUMAN	DNAJC13	652604	475909	351463	652604	475909	351463	351463	SLAGMLTPYVAR	SLAGMLTPYVAR	SLAGMLTPYVAR2	2	3.25E-05	0.000256558	0.000261233	0.000255428	0.000224517	0.000255558	0	1	170500	132075	170500	0.938284	79.2371	79.0623	79.4574	71.8415	79.344	71.7979	0.000128222	0.471509	793758	2.92578	0.527132	0.829659	0.999993	0	-1.00E+07	43280;79184.4;30555.7;60769.9;48203.8;28243.1;	20991.9;79184.4;30555.7;60759.5;0;1928.43;	0.653065;0.985303;0.806948;0.943054;0.248943;-0.349499;	123740	0	0	0	0
DIA_OC1.mzML	DIA_OC1	P04920	P04920	B3A2_HUMAN	SLC4A2	2.26E+06	1.89E+06	2.56E+06	2.26E+06	1.89E+06	2.56E+06	2.54E+06	SLAGQSGQGKPR	SLAGQSGQGKPR	SLAGQSGQGKPR2	2	0.00013754	0.00548275	0.00026178	0.000270416	0.000224517	0.000270563	0	1	41427.1	34641.6	41427.1	0.801784	18.8732	18.785	18.9622	-43.2128	18.859	-42.6045	0.000878992	0	465334	2.1159	0.692042	0	0.998589	0	-1.00E+07	21789.1;17045.1;19490.7;6693.27;0;	21789.1;12783.8;14618;5019.95;0;	0.801784;0.801784;0.801784;0.801784;0;	29068	0	0	0	0
DIA_OC2.mzML	DIA_OC2	P04920	P04920	B3A2_HUMAN	SLC4A2	2.79E+06	1.89E+06	2.33E+06	2.79E+06	1.89E+06	2.33E+06	2.38E+06	SLAGQSGQGKPR	SLAGQSGQGKPR	SLAGQSGQGKPR2	2	0.00169019	0.00548275	0.000254647	0.000274499	0.000224517	0.000274574	0	1	45004.8	30513.5	45004.8	0.801784	18.9147	18.8265	19.0036	-43.2128	18.8871	-42.5982	0.000878992	0.529942	895153	1.58693	0.605528	0	0.927777	0	-1.00E+07	22241;0;22105.7;8246.09;0;	22241;0;16579.2;6184.57;0;	0.801784;0;0.801784;0.801784;0;	29137	0	0	0	0
DIA_OC3.mzML	DIA_OC3	P04920	P04920	B3A2_HUMAN	SLC4A2	2.73E+06	1.99E+06	2.28E+06	2.73E+06	1.99E+06	2.28E+06	2.29E+06	SLAGQSGQGKPR	SLAGQSGQGKPR	SLAGQSGQGKPR2	2	3.25E-05	0.00548275	0.000261233	0.000255428	0.000224517	0.000255558	0	1	15189.9	12304.6	15189.9	0.801784	18.8372	18.7483	18.927	-43.2128	18.7809	-42.3018	0.000878992	0	722214	2.64488	0.550106	0	0.999929	0	-1.00E+07	9406.85;5124.56;4744.78;2965.98;2253.93;	9406.85;3843.42;3558.58;2224.48;1690.45;	0.801784;0.801784;0.801784;0.801784;0.801784;	29068	0	0	0	0
DIA_OC1.mzML	DIA_OC1	Q9P2V4	Q9P2V4	LRIT1_HUMAN	LRIT1	62886.3	53153.3	37367.9	62886.3	53153.3	37367.9	37367.9	SLAGVAFSQLELR	SLAGVAFSQLELR	SLAGVAFSQLELR2	2	0.00158664	1	0.00026178	0.000497884	0.000224517	0.000498132	0	1	18054.7	15770.6	18054.7	0.760825	84.9517	84.8634	85.0829	82.4408	85.2206	81.6302	0.00582451	0.616888	710479	1.23863	0.190734	0.430654	0.926948	1.05842	0.0235369	25779;20562.6;13297.9;4560.84;3672.5;17185.6;	4756.76;0;13297.9;0;0;0;	0.267507;0.253777;0.937288;-0.0650233;0.540793;-0.0162928;	132578	0	0	0	0
DIA_OC2.mzML	DIA_OC2	Q9P2V4	Q9P2V4	LRIT1_HUMAN	LRIT1	116919	83440.2	93926.2	116919	83440.2	93926.2	93926.2	SLAGVAFSQLELR	SLAGVAFSQLELR	SLAGVAFSQLELR2	2	0.00138661	1	0.000254647	0.000503651	0.000224517	0.000503778	0	1	116919	83440.2	116919	0.932949	84.9261	84.7949	85.0152	82.4408	85.1359	82.1047	0.00582451	0	0	2.0618	0.332142	1.37314	0.943333	0.784814	0.0195857	96682.1;18841.7;17104.4;0;0;34796.2;	81239.7;18841.7;16837.6;0;0;30030.1;	0.933862;0.931662;0.929986;0;0;0.902912;	132647	0	0	0	0
DIA_OC3.mzML	DIA_OC3	Q9P2V4	Q9P2V4	LRIT1_HUMAN	LRIT1	59351.2	46728.3	58825.6	59351.2	46728.3	58825.6	58825.6	SLAGVAFSQLELR	SLAGVAFSQLELR	SLAGVAFSQLELR2	2	0.000583743	1	0.000261233	0.000451467	0.000224517	0.000451671	0	1	55653.3	44459.6	55653.3	0.885606	84.4418	84.31	84.5738	82.4408	84.7062	81.8898	0.00582451	0	0	2.73396	0.446724	0.304472	0.985956	0.914785	0.0662304	32474.8;18992.1;9635.7;3612.98;0;31062.5;	32474.8;18992.1;4186.41;1317.57;0;25405;	0.854672;0.973178;0.728281;0.656814;0;0.871122;	131888	0	0	0	0
DIA_OC1.mzML	DIA_OC1	P30084	P30084	ECHM_HUMAN	ECHS1	4.80E+06	4.16E+06	5.95E+06	4.80E+06	4.16E+06	5.95E+06	5.95E+06	SLAMEMVLTGDR	SLAMEMVLTGDR	SLAMEMVLTGDR2	2	4.20E-05	0.000256558	0.00026178	0.000270416	0.000224517	0.000270563	0	1	2.83E+06	2.36E+06	2.83E+06	0.981731	76.4408	76.0881	76.7039	66.3375	76.5448	66.239	0.000128222	0.977297	1.04E+07	4.37409	0.861139	4.65134	0.999999	1.38075	0.0513507	978247;893701;972841;599950;477673;477909;	978247;893701;954489;598648;300028;477909;	0.97036;0.996723;0.979347;0.825265;0.546895;0.878802;	119258	0	0	0	0
DIA_OC2.mzML	DIA_OC2	P30084	P30084	ECHM_HUMAN	ECHS1	6.50E+06	4.41E+06	5.93E+06	6.50E+06	4.41E+06	5.93E+06	5.93E+06	SLAMEMVLTGDR	SLAMEMVLTGDR	SLAMEMVLTGDR2	2	2.74E-05	0.000256558	0.000254647	0.000274499	0.000224517	0.000274574	0	1	3.07E+06	2.08E+06	3.07E+06	0.862373	76.5107	76.1583	76.6853	66.3375	76.5079	66.3656	0.000128222	0.948347	1.27E+07	4.39769	0.83535	5.79371	1	0.560697	0.0793733	1.16953e+06;1.01804e+06;1.16662e+06;795753;664750;652899;	1.07332e+06;947829;1.04449e+06;795753;446215;613981;	0.866575;0.834677;0.883188;0.963591;0.723499;0.847593;	119465	0	0	0	0
DIA_OC3.mzML	DIA_OC3	P30084	P30084	ECHM_HUMAN	ECHS1	5.63E+06	4.26E+06	5.54E+06	5.63E+06	4.26E+06	5.54E+06	5.54E+06	SLAMEMVLTGDR	SLAMEMVLTGDR	SLAMEMVLTGDR2	2	3.25E-05	0.000256558	0.000261233	0.000255428	0.000224517	0.000255558	0	1	2.49E+06	1.81E+06	2.49E+06	0.905133	75.8454	75.5365	76.0234	66.3375	75.9505	66.2872	0.000128222	0.912441	1.06E+07	3.98071	0.815098	3.52964	1	0.133753	0.00590022	928540;910020;914025;602450;260563;557480;	829303;838858;818229;576947;23183.9;557480;	0.891717;0.920267;0.903216;0.899457;-0.265804;0.952495;	118430	0	0	0	0
DIA_ON1.mzML	DIA_ON1	P30084	P30084	ECHM_HUMAN	ECHS1	405589	322878	229053	405589	322878	229053	229053	SLAMEMVLTGDR	SLAMEMVLTGDR	SLAMEMVLTGDR2	2	0.00723506	0.000256558	0.000692042	0.000587544	0.000224517	0.000587544	0	1	93985.6	79635.8	93985.6	0.915941	75.928	75.5755	76.1054	66.3375	75.9581	66.1895	0.000128222	0	0	1.10927	0.187066	0.0681702	0.869918	1.1777	0.374687	45859.4;93985.6;84309.6;11351.7;7067.49;160302;	0;93985.6;0;0;0;72321.8;	0.15344;0.915941;0.169683;-0.0217221;-0.0913959;0.435486;	118499	0	0	0	0
DIA_ON3.mzML	DIA_ON3	P30084	P30084	ECHM_HUMAN	ECHS1	385426	320231	258140	385426	320231	258140	258140	SLAMEMVLTGDR	SLAMEMVLTGDR	SLAMEMVLTGDR2	2	0.000390193	0.000256558	0.000574713	0.000472367	0.000224517	0.00047259	0	1	177645	156688	177645	0.767889	75.7728	75.4207	75.9509	66.3375	75.9135	66.0717	0.000128222	0	248902	1.56072	0.581418	0.497969	0.984039	0.69927	0.407843	63245;93495;76636.3;17643.8;44098.8;169558;	41545;93495;42605.2;4314.35;0;22285.9;	0.668379;0.940101;0.487012;0.340241;0.139569;-0.536381;	118292	0	0	0	0
DIA_OC1.mzML	DIA_OC1	P30084	P30084	ECHM_HUMAN	ECHS1	4.80E+06	4.16E+06	5.95E+06	4.80E+06	4.16E+06	5.95E+06	5.95E+06	SLAMEMVLTGDRISAQDAK	SLAMEMVLTGDRISAQDAK	SLAMEMVLTGDRISAQDAK3	3	4.20E-05	0.000256558	0.00026178	0.000270416	0.000224517	0.000270563	0	1	1.27E+06	1.06E+06	1.27E+06	0.951123	77.1892	76.8364	77.4087	67.2503	77.243	67.1906	0.000128222	0.626394	7.56E+06	4.94721	0.604226	2.10823	1	1.06856	0.0746902	743669;430385;401004;271678;247819;137829;	736872;430385;401004;271678;174648;133307;	0.968666;0.991027;0.948036;0.969671;0.794545;0.863439;	120432	0	0	0	0
DIA_OC2.mzML	DIA_OC2	P30084	P30084	ECHM_HUMAN	ECHS1	6.50E+06	4.41E+06	5.93E+06	6.50E+06	4.41E+06	5.93E+06	5.93E+06	SLAMEMVLTGDRISAQDAK	SLAMEMVLTGDRISAQDAK	SLAMEMVLTGDRISAQDAK3	3	2.74E-05	0.000256558	0.000254647	0.000274499	0.000224517	0.000274574	0	1	1.64E+06	1.11E+06	1.64E+06	0.960888	77.1739	76.8185	77.3909	67.2503	77.1335	67.2242	0.000128222	0.337412	1.03E+07	5.18386	0.610858	5.51795	1	1.38295	0.110963	906364;530395;515147;342604;274538;223659;	906364;530395;515147;342604;274538;221336;	0.951729;0.96697;0.995381;0.989224;0.826359;0.918111;	120501	0	0	0	0
DIA_OC3.mzML	DIA_OC3	P30084	P30084	ECHM_HUMAN	ECHS1	5.63E+06	4.26E+06	5.54E+06	5.63E+06	4.26E+06	5.54E+06	5.54E+06	SLAMEMVLTGDRISAQDAK	SLAMEMVLTGDRISAQDAK	SLAMEMVLTGDRISAQDAK3	3	3.25E-05	0.000256558	0.000261233	0.000255428	0.000224517	0.000255558	0	1	1.29E+06	1.01E+06	1.29E+06	0.984519	76.4624	76.1089	76.6397	67.2503	76.6274	67.0793	0.000128222	0.926183	1.04E+07	4.887	0.501119	0.575321	1	0.680075	0.0413281	736389;394377;392666;283913;202274;164535;	736389;393485;392666;283913;0;163635;	0.995753;0.963293;0.98153;0.984321;0.546702;0.941138;	119397	0	0	0	0
DIA_ON3.mzML	DIA_ON3	P30084	P30084	ECHM_HUMAN	ECHS1	385426	320231	258140	385426	320231	258140	258140	SLAMEMVLTGDRISAQDAK	SLAMEMVLTGDRISAQDAK	SLAMEMVLTGDRISAQDAK3	3	0.00401496	0.000256558	0.000574713	0.000472367	0.000224517	0.00047259	0	1	32524.3	27978.8	32524.3	0.634756	76.5681	76.4364	76.6565	67.2503	76.5909	67.1757	0.000128222	0	133307	1.54561	0.286495	1.21503	0.906254	1.53435	0.447384	60487.9;5448.41;21220.6;5828.26;11050.2;2148.08;	31791;344.755;0;0;11050.2;733.227;	0.633741;-0.323689;0.139777;-0.379609;0.924822;0.678734;	119535	0	0	0	0
DIA_IN1.mzML	DIA_IN1	P30084	P30084	ECHM_HUMAN	ECHS1	180309	157043	191003	180309	157043	191003	191003	SLAMEMVLTGDRISAQDAK	SLAMEMVLTGDRISAQDAK	SLAMEMVLTGDRISAQDAK3	3	0.00415748	0.000256558	0.000695894	0.00059952	0.000224517	0.00059988	0	1	69354	66745.8	69354	0.639897	76.8908	76.6725	77.0685	67.2503	76.8751	67.1899	0.000128222	0	124641	1.01713	0.382208	0	0.927044	1.18899	0.0131398	147393;82492.7;3179.36;626.715;29506.1;2051.5;	68679.5;82492.7;0;0;0;674.459;	0.641518;0.730221;0.280449;0.417081;-0.397147;0.474736;	119949	0	0	0	0
DIA_OC1.mzML	DIA_OC1	Q13596	Q13596	SNX1_HUMAN	SNX1	494023	413105	336347	494023	413105	336347	336347	SLAMLGSSEDNTALSR	SLAMLGSSEDNTALSR	SLAMLGSSEDNTALSR2	2	4.20E-05	0.000346192	0.00026178	0.000270416	0.000224517	0.000270563	0	1	193213	161566	193213	0.848235	60.3635	60.0997	60.5406	40.8802	60.3633	40.8602	0.000172196	0	823632	3.39874	0.536052	1.34486	0.999998	0.35203	0.0101356	172505;125263;112683;76553.1;70803.3;99630.7;	67198.9;68851.1;45374.9;76553.1;47808.8;77775.7;	0.60084;0.743169;0.651463;0.977123;0.793164;0.821117;	94089	0	0	0	0
DIA_OC2.mzML	DIA_OC2	Q13596	Q13596	SNX1_HUMAN	SNX1	647320	448160	317160	647320	448160	317160	317160	SLAMLGSSEDNTALSR	SLAMLGSSEDNTALSR	SLAMLGSSEDNTALSR2	2	2.74E-05	0.000346192	0.000254647	0.000274499	0.000224517	0.000274574	0	1	269435	182679	269435	0.900343	60.3695	60.1922	60.5437	40.8802	60.3307	40.9615	0.000172196	0.281475	1.66E+06	4.55314	0.515184	4.24321	0.999999	0.836437	0.0481516	223907;114222;154947;89983.3;119422;134308;	159032;66238.3;154947;89983.3;113214;129564;	0.797972;0.785336;0.98666;0.876822;0.986326;0.964711;	94158	0	0	0	0
DIA_OC3.mzML	DIA_OC3	Q13596	Q13596	SNX1_HUMAN	SNX1	470774	348127	321495	470774	348127	321495	321495	SLAMLGSSEDNTALSR	SLAMLGSSEDNTALSR	SLAMLGSSEDNTALSR2	2	3.25E-05	0.000346192	0.000261233	0.000255428	0.000224517	0.000255558	0	1	244674	179717	244674	0.92011	59.9126	59.7354	60.0432	40.8802	59.7443	41.1552	0.000172196	0.425459	912637	5.02917	0.602168	2.2688	0.999964	0.641912	0.0343264	304209;113697;123189;69927.1;69577.2;75135;	304209;113359;112311;66111.4;65203.7;72940.4;	0.967911;0.968026;0.94367;0.816304;0.942057;0.87458;	93468	0	0	0	0
DIA_ON3.mzML	DIA_ON3	Q13596	Q13596	SNX1_HUMAN	SNX1	55415.3	44363.7	53303	55415.3	44363.7	53303	53303	SLAMLGSSEDNTALSR	SLAMLGSSEDNTALSR	SLAMLGSSEDNTALSR2	2	0.00265013	0.000346192	0.000574713	0.000472367	0.000224517	0.00047259	0	1	55415.3	44363.7	55415.3	0.814391	59.8866	59.7557	60.0637	40.8802	59.604	41.2655	0.000172196	0	0	2.72801	0.463429	0.673348	0.926081	1.83399	0.279421	9309.27;14178.8;23862.4;73728.9;7356.04;20786.6;	0;13226.8;18723.4;34832.5;7356.04;2552.02;	0.248759;0.927788;0.74872;0.736397;0.97981;-0.0598425;	93399	0	0	0	0
DIA_OC1.mzML	DIA_OC1	Q14204	Q14204	DYHC1_HUMAN	DYNC1H1	1.08E+07	8.99E+06	1.28E+07	1.08E+07	8.99E+06	1.28E+07	1.28E+07	SLAMTKPDR	SLAMTKPDR	SLAMTKPDR2	2	6.27E-05	0.000256558	0.00026178	0.000270416	0.000224517	0.000270563	0	1	427474	357456	427474	0.915895	24.9018	24.7695	25.1219	-23.2982	24.6097	-22.0196	0.000128222	0.848271	2.41E+06	3.55025	0.706326	1.21522	0.999914	0.830487	0.0341255	166607;164755;131679;99506.9;87440.9;105664;	164269;163698;130414;99506.9;87440.9;74206;	0.902385;0.922374;0.922631;0.927539;0.9097;0.553927;	38512	0	0	0	0
DIA_OC2.mzML	DIA_OC2	Q14204	Q14204	DYHC1_HUMAN	DYNC1H1	1.22E+07	8.25E+06	1.26E+07	1.22E+07	8.25E+06	1.26E+07	1.26E+07	SLAMTKPDR	SLAMTKPDR	SLAMTKPDR2	2	2.74E-05	0.000256558	0.000254647	0.000274499	0.000224517	0.000274574	0	1	649518	440377	649518	0.983854	24.9399	24.8087	25.1176	-23.2982	24.6098	-22.1147	0.000128222	0.972039	2.94E+06	4.38685	0.628745	2.68643	0.999993	1.06215	0.0123815	279754;235276;158061;139654;118788;123747;	279754;230110;155166;139654;118788;108957;	0.986653;0.979677;0.975927;0.985128;0.987324;0.871916;	38581	0	0	0	0
DIA_OC3.mzML	DIA_OC3	Q14204	Q14204	DYHC1_HUMAN	DYNC1H1	1.13E+07	8.26E+06	1.24E+07	1.13E+07	8.26E+06	1.24E+07	1.24E+07	SLAMTKPDR	SLAMTKPDR	SLAMTKPDR2	2	3.25E-05	0.000256558	0.000261233	0.000255428	0.000224517	0.000255558	0	1	460740	341160	460740	0.9571	24.7739	24.5959	24.951	-23.2982	24.6205	-22.1628	0.000128222	0.982895	3.31E+06	3.88007	0.645973	1.69769	1	1.07673	0.121013	182020;188210;127240;90565.4;115819;180892;	182020;188155;127240;90565.4;110027;90618.2;	0.989825;0.959761;0.835545;0.885801;0.904436;0.212419;	38374	0	0	0	0
DIA_ON1.mzML	DIA_ON1	Q14204	Q14204	DYHC1_HUMAN	DYNC1H1	7.98E+06	6.71E+06	5.88E+06	7.98E+06	6.71E+06	5.88E+06	5.88E+06	SLAMTKPDR	SLAMTKPDR	SLAMTKPDR2	2	9.31E-05	0.000256558	0.000692042	0.000587544	0.000224517	0.000587544	0	1	185256	171592	185256	0.941327	24.8252	24.6934	25.0042	-23.2982	24.6574	-22.7611	0.000128222	0.9425	1.97E+06	5.1638	0.689156	2.41017	0.99997	0.6186	0.00876155	85310.3;71050;80029.9;32128.2;52201.4;31026.7;	82078.1;71050;73288.4;32128.2;47356.3;31026.7;	0.918841;0.962965;0.886142;0.95092;0.872991;0.957639;	38374	0	0	0	0
DIA_ON2.mzML	DIA_ON2	Q14204	Q14204	DYHC1_HUMAN	DYNC1H1	6.91E+06	6.30E+06	6.00E+06	6.91E+06	6.30E+06	6.00E+06	6.00E+06	SLAMTKPDR	SLAMTKPDR	SLAMTKPDR2	2	9.00E-05	0.000256558	0.000604961	0.000595593	0.000224517	0.000595593	0	1	161027	160491	161027	0.892965	24.8524	24.6783	25.0321	-23.2982	24.6713	-22.633	0.000128222	0.874202	1.78E+06	4.46738	0.680085	2.84924	0.999986	0.714605	0.0362013	64827.2;62126.4;68202.6;39511.7;45136.2;17185.3;	63042.7;58472.2;61557;39511.7;45136.2;17185.3;	0.85842;0.909088;0.823115;0.924221;0.970387;0.800977;	38443	0	0	0	0
DIA_ON3.mzML	DIA_ON3	Q14204	Q14204	DYHC1_HUMAN	DYNC1H1	8.13E+06	6.99E+06	5.97E+06	8.13E+06	6.99E+06	5.97E+06	5.97E+06	SLAMTKPDR	SLAMTKPDR	SLAMTKPDR2	2	7.47E-05	0.000256558	0.000574713	0.000472367	0.000224517	0.00047259	0	1	158780	159735	158780	0.913218	24.7064	24.4844	24.8855	-23.2982	24.4462	-22.5325	0.000128222	0.929626	2.04E+06	4.75225	0.629008	1.98635	0.999757	0	-1.00E+07	62738.9;55130;75102.9;46223.7;34454.7;34930.6;	62738.9;49817.4;72465.3;46223.7;33471.4;32084.7;	0.920498;0.871563;0.960661;0.94823;0.869047;0.910049;	38236	0	0	0	0
DIA_IN1.mzML	DIA_IN1	Q14204	Q14204	DYHC1_HUMAN	DYNC1H1	9.77E+06	9.64E+06	6.99E+06	9.77E+06	9.64E+06	6.99E+06	6.99E+06	SLAMTKPDR	SLAMTKPDR	SLAMTKPDR2	2	0.000104439	0.000256558	0.000695894	0.00059952	0.000224517	0.00059988	0	1	153432	154305	153432	0.814007	24.9618	24.8301	25.1841	-23.2982	24.608	-22.1231	0.000128222	0.663691	4.18E+06	3.06146	0.690766	1.05473	0.999878	0	-1.00E+07	59235.2;92224.7;49183.9;53162.9;41941.6;12128.5;	59235.2;56023.7;30035.3;38172.8;11855.9;3945.81;	0.94468;0.706068;0.705223;0.769649;0.480576;0.416653;	38581	0	0	0	0
DIA_IN2.mzML	DIA_IN2	Q14204	Q14204	DYHC1_HUMAN	DYNC1H1	9.50E+06	9.65E+06	6.96E+06	9.50E+06	9.65E+06	6.96E+06	6.96E+06	SLAMTKPDR	SLAMTKPDR	SLAMTKPDR2	2	0.000103423	0.000256558	0.000698324	0.000616523	0.000224517	0.000616903	0	1	195813	211205	195813	0.942536	24.6934	24.5137	24.8262	-23.2982	24.3608	-22.0217	0.000128222	0.931301	3.38E+06	4.26252	0.554442	2.53509	0.999812	0.387215	0.0138344	102148;72865.1;54319.2;31018.5;48915.3;21931.4;	96269.4;71444;52183.5;28099.4;48915.3;0;	0.958042;0.975199;0.879154;0.806365;0.989482;0.24714;	38167	0	0	0	0
DIA_IN3.mzML	DIA_IN3	Q14204	Q14204	DYHC1_HUMAN	DYNC1H1	9.58E+06	1.01E+07	7.37E+06	9.58E+06	1.01E+07	7.37E+06	7.37E+06	SLAMTKPDR	SLAMTKPDR	SLAMTKPDR2	2	0.000141884	0.000256558	0.000635324	0.000526039	0.000224517	0.000526316	0	1	220243	242446	220243	0.942643	24.7804	24.56	25.0029	-23.2982	24.6031	-22.4633	0.000128222	0.797024	3.78E+06	3.94978	0.707177	1.62154	0.999855	0	-1.00E+07	83518;80189.2;52851.1;56536.2;46507.5;15553.3;	83518;80189.2;52851.1;56536.2;19846.4;6446.8;	0.961193;0.919883;0.901404;0.947521;0.794608;0.459099;	38305	0	0	0	0
DIA_OC1.mzML	DIA_OC1	Q9HCN4	Q9HCN4	GPN1_HUMAN	GPN1	69146.5	57820.8	65753.9	69146.5	57820.8	65753.9	65753.9	SLANAESQQQR	SLANAESQQQR	SLANAESQQQR2	2	4.20E-05	0.000838524	0.00026178	0.000270416	0.000224517	0.000270563	0	1	46968.3	39275.2	46968.3	0.932021	22.4868	22.3545	22.5759	-28.1701	22.5184	-28.8179	0.000279352	0.351246	311809	3.51523	0.747494	0	0.999996	1.04171	0.00984014	18524.9;8694.39;16707.8;12608.9;18979.9;3102.9;	18524.9;8506.67;16707.8;11735.6;11223.5;0;	0.940702;0.925918;0.944724;0.900231;0.600329;0.589175;	34728	0	0	0	0
DIA_OC2.mzML	DIA_OC2	Q9HCN4	Q9HCN4	GPN1_HUMAN	GPN1	83448.6	56578.6	69630.4	83448.6	56578.6	69630.4	69630.4	SLANAESQQQR	SLANAESQQQR	SLANAESQQQR2	2	2.74E-05	0.000838524	0.000254647	0.000274499	0.000224517	0.000274574	0	1	66385.9	45010	66385.9	0.918713	22.6164	22.4854	22.7048	-28.1701	22.6232	-28.6762	0.000279352	0.364883	678731	2.44151	0.606283	0	0.999732	0	-1.00E+07	23377.8;6838.47;24337.5;20841.5;0;0;	23377.8;2355.25;24337.5;18670.6;0;0;	0.922312;0.68341;0.937083;0.890261;0;0;	34935	0	0	0	0
DIA_OC3.mzML	DIA_OC3	Q9HCN4	Q9HCN4	GPN1_HUMAN	GPN1	74651	54439	38778.1	74651	54439	38778.1	38778.1	SLANAESQQQR	SLANAESQQQR	SLANAESQQQR2	2	3.25E-05	0.000838524	0.000261233	0.000255428	0.000224517	0.000255558	0	1	74651	54439	74651	0.947692	22.3568	22.2714	22.488	-28.1701	22.3472	-29.2801	0.000279352	0.648368	623247	3.19014	0.591182	0.603677	1	0.795491	0.0124203	25962.9;23266.6;24845.2;24324.5;13081.2;1755.86;	25962.9;23266.6;24845.2;23842.9;4429.58;556.724;	0.938564;0.93872;0.943237;0.962274;0.628331;0.644321;	34590	0	0	0	0
DIA_OC2.mzML	DIA_OC2	P19823	P19823	ITIH2_HUMAN	ITIH2	123584	83790.9	66866.5	123584	83790.9	66866.5	66866.5	SLAPTAAAK	SLAPTAAAK	SLAPTAAAK2	2	0.000107147	1	0.000254647	0.000274499	0.000224517	0.000274574	0	1	59071.5	40050.8	59071.5	0.915628	24.6718	24.5403	24.803	-23.9758	24.2933	-22.7169	0.00645849	0.726983	470771	1.78911	0.734707	0.642321	0.996228	0	-1.00E+07	42852.1;31795;5132.38;0;0;0;	42852.1;14240.5;1978.96;0;0;0;	0.978469;0.75868;0.684279;0;0;0;	38158	0	0	0	0
DIA_OC3.mzML	DIA_OC3	P19823	P19823	ITIH2_HUMAN	ITIH2	65218.5	50682.5	70694.1	65218.5	50682.5	70694.1	70694.1	SLAPTAAAK	SLAPTAAAK	SLAPTAAAK2	2	0.00585626	1	0.000261233	0.000255428	0.000224517	0.000255558	0	1	64368.6	46986.8	64368.6	0.94769	24.548	24.4598	24.6792	-23.9758	24.2457	-22.7435	0.00645849	0	0	1.74654	0.63276	0.225638	0.730472	0	-1.00E+07	33524.3;31508;0;0;0;0;	33524.3;30844.3;0;0;0;0;	0.93606;0.960332;0;0;0;0;	38020	0	0	0	0
DIA_OC1.mzML	DIA_OC1	Q15149	Q15149	PLEC_HUMAN	PLEC	5.56E+07	4.82E+07	1.13E+08	5.56E+07	4.82E+07	1.13E+08	1.14E+08	SLAQAEAEK	SLAQAEAEK	SLAQAEAEK1	1	0.000119915	0.000256558	0.00026178	0.000270416	0.000224517	0.000270563	0	1	17525	14654.5	17525	0.933056	24.2261	24.1372	24.3121	-24.8928	23.8347	-23.5638	0.000128222	0	314515	3.27573	0.625738	2.28931	0.999162	0	-1.00E+07	13277.8;11416.7;2664.55;7326.32;3673.67;0;	12105.2;3443.79;2664.55;2191.04;2755.25;0;	0.99183;0.729277;0.801784;0.795662;0.801784;0;	37452	0	0	0	0
DIA_OC2.mzML	DIA_OC2	Q15149	Q15149	PLEC_HUMAN	PLEC	7.43E+07	5.04E+07	1.14E+08	7.43E+07	5.04E+07	1.14E+08	1.15E+08	SLAQAEAEK	SLAQAEAEK	SLAQAEAEK1	1	2.74E-05	0.000256558	0.000254647	0.000274499	0.000224517	0.000274574	0	1	24602.6	16680.7	24602.6	0.977913	24.265	24.1344	24.3972	-24.8928	23.8872	-23.6927	0.000128222	0.920066	519214	4.66861	0.593535	4.06566	0.999998	0	-1.00E+07	12449.8;11810.7;8318.38;5423.42;3834.43;3641.29;	12449.8;9312.26;8318.38;2508.87;3834.43;3342.55;	0.975158;0.824086;0.983969;0.781536;0.97372;0.813098;	37521	0	0	0	0
DIA_OC3.mzML	DIA_OC3	Q15149	Q15149	PLEC_HUMAN	PLEC	6.14E+07	4.66E+07	1.11E+08	6.14E+07	4.66E+07	1.11E+08	1.12E+08	SLAQAEAEK	SLAQAEAEK	SLAQAEAEK1	1	3.25E-05	0.000256558	0.000261233	0.000255428	0.000224517	0.000255558	0	1	18434.3	13486.3	18434.3	0.945848	24.0991	24.0095	24.2294	-24.8928	23.7543	-23.9534	0.000128222	0	237264	3.88621	0.678007	2.91503	0.999983	0.692675	0.0203142	12589.8;11407.5;2890.55;5180.62;5097.95;8667.02;	12353.7;10302.9;982.568;1558.77;5097.95;8667.02;	0.971213;0.89537;0.676609;0.586413;0.936275;0.925911;	37314	0	0	0	0
DIA_OC1.mzML	DIA_OC1	Q15149	Q15149	PLEC_HUMAN	PLEC	5.56E+07	4.82E+07	1.13E+08	5.56E+07	4.82E+07	1.13E+08	1.14E+08	SLAQAEAEK	SLAQAEAEK	SLAQAEAEK2	2	0.000119915	0.000256558	0.00026178	0.000270416	0.000224517	0.000270563	0	1	3.83E+06	3.20E+06	3.83E+06	0.933305	24.2387	24.1066	24.3705	-24.8666	23.8466	-23.5328	0.000128222	0.923215	2.03E+07	4.74661	0.235678	5.05926	0.999115	0.921421	0.0540709	2.54465e+06;713516;653950;197999;108955;185422;	2.54465e+06;626463;653950;197999;108955;184605;	0.931054;0.891984;0.981648;0.953441;0.969081;0.97146;	37474	0	0	0	0
DIA_OC2.mzML	DIA_OC2	Q15149	Q15149	PLEC_HUMAN	PLEC	7.43E+07	5.04E+07	1.14E+08	7.43E+07	5.04E+07	1.14E+08	1.15E+08	SLAQAEAEK	SLAQAEAEK	SLAQAEAEK2	2	2.74E-05	0.000256558	0.000254647	0.000274499	0.000224517	0.000274574	0	1	5.32E+06	3.61E+06	5.32E+06	0.976589	24.2777	24.1038	24.4128	-24.8666	23.8984	-23.6611	0.000128222	0.945933	2.66E+07	5.3353	0.244012	4.26587	0.998645	0.574127	0.0144576	3.69553e+06;893719;794588;171252;177899;199497;	3.69553e+06;832767;794588;171252;177899;193926;	0.983777;0.93962;0.981902;0.879316;0.955136;0.985635;	37543	0	0	0	0
DIA_OC3.mzML	DIA_OC3	Q15149	Q15149	PLEC_HUMAN	PLEC	6.14E+07	4.66E+07	1.11E+08	6.14E+07	4.66E+07	1.11E+08	1.12E+08	SLAQAEAEK	SLAQAEAEK	SLAQAEAEK2	2	3.25E-05	0.000256558	0.000261233	0.000255428	0.000224517	0.000255558	0	1	3.84E+06	2.81E+06	3.84E+06	0.949204	24.0678	23.9789	24.2	-24.8666	23.7676	-24.0404	0.000128222	0.874632	1.76E+07	4.6602	0.356147	3.92886	0.99988	0.43256	0.003574	2.73964e+06;635212;622639;177992;89848.4;166023;	2.64273e+06;599072;599735;111543;89848.4;152767;	0.951782;0.933105;0.953926;0.783482;0.94491;0.939659;	37267	0	0	0	0
DIA_ON1.mzML	DIA_ON1	Q15149	Q15149	PLEC_HUMAN	PLEC	7.48E+07	6.72E+07	4.34E+07	7.48E+07	6.72E+07	4.34E+07	4.32E+07	SLAQAEAEK	SLAQAEAEK	SLAQAEAEK2	2	9.31E-05	0.000256558	0.000692042	0.000587544	0.000224517	0.000587544	0	1	675809	633301	675809	0.982688	24.1183	23.9864	24.2497	-24.8666	23.9628	-24.2842	0.000128222	0.839908	1.09E+06	4.84051	0.31231	4.48044	0.999853	1.54025	0.361808	500068;75281.4;100459;28534.2;15891.8;36876.4;	500068;75281.4;100459;27658.5;15134.3;36807.9;	0.984569;0.978376;0.976561;0.949862;0.831104;0.951541;	37267	0	0	0	0
DIA_ON2.mzML	DIA_ON2	Q15149	Q15149	PLEC_HUMAN	PLEC	6.64E+07	6.20E+07	4.48E+07	6.64E+07	6.20E+07	4.48E+07	4.46E+07	SLAQAEAEK	SLAQAEAEK	SLAQAEAEK2	2	9.00E-05	0.000256558	0.000604961	0.000595593	0.000224517	0.000595593	0	1	769382	787024	769382	0.987483	24.1468	24.0138	24.324	-24.8666	23.9892	-24.0699	0.000128222	0.903439	1.95E+06	3.37299	0.314017	1.20102	0.999795	0.725121	0.123611	525536;123820;120026;8953.32;4206.28;27005.3;	525536;123820;120026;2740.87;1474.41;26208.7;	0.986038;0.988355;0.992914;0.473698;0.629642;0.831656;	37336	0	0	0	0
DIA_ON3.mzML	DIA_ON3	Q15149	Q15149	PLEC_HUMAN	PLEC	8.18E+07	6.29E+07	4.43E+07	8.18E+07	6.29E+07	4.43E+07	4.39E+07	SLAQAEAEK	SLAQAEAEK	SLAQAEAEK2	2	7.47E-05	0.000256558	0.000574713	0.000472367	0.000224517	0.00047259	0	1	754730	685285	754730	0.95717	23.9574	23.8684	24.0885	-24.8666	23.7836	-24.236	0.000128222	0.950093	1.68E+06	4.3482	0.32879	2.62451	0.999892	0.450903	0.432822	565468;92922;124808;25565.8;4759.7;35345.5;	550092;92922;111716;25565.8;1343.01;35345.5;	0.971308;0.944908;0.897754;0.958507;0.598779;0.963264;	37060	0	0	0	0
DIA_IN1.mzML	DIA_IN1	Q15149	Q15149	PLEC_HUMAN	PLEC	2.42E+07	2.27E+07	2.22E+07	2.42E+07	2.27E+07	2.22E+07	2.23E+07	SLAQAEAEK	SLAQAEAEK	SLAQAEAEK2	2	0.00556745	0.000256558	0.000695894	0.00059952	0.000224517	0.00059988	0	1	161747	162668	161747	0.960288	24.3444	24.2123	24.4754	-24.8666	23.8524	-23.4908	0.000128222	0	0	2.48996	0.200681	0.000402015	0.90168	0.632276	0.529026	117269;17472.1;27006.7;3085.21;0;2361.08;	117269;17472.1;27006.7;1466.88;0;892.033;	0.974091;0.839756;0.978328;0.69699;0;0.672307;	37612	0	0	0	0
DIA_IN2.mzML	DIA_IN2	Q15149	Q15149	PLEC_HUMAN	PLEC	1.15E+08	1.14E+08	2.17E+07	1.15E+08	1.14E+08	2.17E+07	2.17E+07	SLAQAEAEK	SLAQAEAEK	SLAQAEAEK2	2	0.00739925	0.000256558	0.000698324	0.000616523	0.000224517	0.000616903	0	1	122150	134871	122150	0.910873	23.8946	23.8061	24.0275	-24.8666	23.6138	-23.6585	0.000128222	0	0	2.21666	0.209	0.967776	0.866255	1.06526	0.444196	94258.2;8767.13;24912.2;10076.3;0;4713.71;	94258.2;2979.19;24912.2;2215.84;0;1601.78;	0.913453;0.667192;0.930252;0.255212;0;0.667192;	36922	0	0	0	0
DIA_OC1.mzML	DIA_OC1	Q9Y2A7	Q9Y2A7	NCKP1_HUMAN	NCKAP1	2.50E+06	2.09E+06	2.27E+06	2.50E+06	2.09E+06	2.27E+06	2.09E+06	SLAQEALR	SLAQEALR	SLAQEALR2	2	6.27E-05	0.00142877	0.00026178	0.000270416	0.000224517	0.000270563	0	1	552161	461720	552161	0.966552	40.1728	39.9984	40.3079	7.47961	40.0942	7.59148	0.000407941	0.652449	1.64E+07	3.26981	0.26915	0.766584	0.999546	2.10509	0.16765	412944;100386;59239.4;39162.8;20293.3;	412944;100386;59239.4;38830.7;9972.41;	0.988882;0.900929;0.880272;0.898733;0.661929;	62449	0	0	0	0
DIA_OC2.mzML	DIA_OC2	Q9Y2A7	Q9Y2A7	NCKP1_HUMAN	NCKAP1	2.82E+06	1.94E+06	2.37E+06	2.82E+06	1.94E+06	2.37E+06	2.14E+06	SLAQEALR	SLAQEALR	SLAQEALR2	2	2.74E-05	0.00142877	0.000254647	0.000274499	0.000224517	0.000274574	0	1	670856	454844	670856	0.967888	40.1597	40.0286	40.3371	7.47961	40.1086	7.55908	0.000407941	0.561088	1.75E+07	2.83976	0.822327	0.18291	0.997151	1.31372	0.170962	508744;122035;28704.3;41084.6;21749.5;	508744;122035;9596.96;40076.8;5359.99;	0.987036;0.91039;0.589283;0.899897;0.386363;	62449	0	0	0	0
DIA_OC3.mzML	DIA_OC3	Q9Y2A7	Q9Y2A7	NCKP1_HUMAN	NCKAP1	2.93E+06	2.14E+06	2.19E+06	2.93E+06	2.14E+06	2.19E+06	2.07E+06	SLAQEALR	SLAQEALR	SLAQEALR2	2	3.25E-05	0.00142877	0.000261233	0.000255428	0.000224517	0.000255558	0	1	555255	404918	555255	0.950767	39.4683	39.291	39.6426	7.47961	39.4574	7.4798	0.000407941	0.720945	1.94E+07	3.3503	0.299384	0.0666695	0.999932	1.56577	0.179085	381142;143242;77522.3;30871.6;10213;	381142;143242;77522.3;30871.6;0;	0.940225;0.985733;0.916035;0.918672;0.257916;	61414	0	0	0	0
DIA_ON1.mzML	DIA_ON1	Q9Y2A7	Q9Y2A7	NCKP1_HUMAN	NCKAP1	827273	709563	799678	827273	709563	799678	765428	SLAQEALR	SLAQEALR	SLAQEALR2	2	0.000162893	0.00142877	0.000692042	0.000587544	0.000224517	0.000587544	0	1	264550	253716	264550	0.935744	39.6608	39.5303	39.793	7.47961	39.5343	7.6731	0.000407941	0.215227	5.40E+06	2.25754	0.755998	0.203405	0.999297	0.45589	0.552372	222624;43824.4;19350;18150.2;9946.54;	222624;41926.7;9198.37;0;0;	0.955288;0.831969;0.748013;0.229014;-0.0638843;	61621	0	0	0	0
DIA_ON2.mzML	DIA_ON2	Q9Y2A7	Q9Y2A7	NCKP1_HUMAN	NCKAP1	898791	747279	797859	898791	747279	797859	801476	SLAQEALR	SLAQEALR	SLAQEALR2	2	0.00208992	0.00142877	0.000604961	0.000595593	0.000224517	0.000595593	0	1	54176.3	53245.5	54176.3	0.788071	39.6924	39.5608	39.8696	7.47961	39.5618	7.65197	0.000407941	0.0197812	4.40E+06	1.60533	0.360175	0	0.932819	0.551669	0.740496	47083.9;33770.3;6089.17;15494.8;15700.5;	14701.9;33770.3;1901.34;5704.18;0;	0.642521;0.901018;0.642521;0.494535;-0.56433;	61690	0	0	0	0
DIA_ON3.mzML	DIA_ON3	Q9Y2A7	Q9Y2A7	NCKP1_HUMAN	NCKAP1	1.10E+06	888266	793196	1.10E+06	888266	793196	776478	SLAQEALR	SLAQEALR	SLAQEALR2	2	7.47E-05	0.00142877	0.000574713	0.000472367	0.000224517	0.00047259	0	1	145686	128081	145686	0.895257	39.3183	39.1853	39.4069	7.47961	39.222	7.6005	0.000407941	0.54403	9.01E+06	2.2091	0.771396	0	0.999048	0.221461	0.0432125	106818;32872.5;7251.32;15506.9;6758.49;	106818;24195.5;2281.86;14672.7;903.328;	0.939435;0.683938;0.641109;0.922103;0.150505;	61138	0	0	0	0
DIA_IN1.mzML	DIA_IN1	Q9Y2A7	Q9Y2A7	NCKP1_HUMAN	NCKAP1	968326	1.05E+06	893597	968326	1.05E+06	893597	874697	SLAQEALR	SLAQEALR	SLAQEALR2	2	0.000531915	0.00142877	0.000695894	0.00059952	0.000224517	0.00059988	0	1	367943	430652	367943	0.975347	40.1176	39.9393	40.2499	7.47961	39.9784	7.81522	0.000407941	0.409223	5.81E+06	2.86517	0.259743	0	0.992468	0.579534	0.38505	330262;17075;59663.5;32664.2;25844.2;	330262;5749.82;59663.5;31931.3;0;	0.985883;0.608725;0.945169;0.932397;-0.31996;	62311	0	0	0	0
DIA_IN2.mzML	DIA_IN2	Q9Y2A7	Q9Y2A7	NCKP1_HUMAN	NCKAP1	873544	911310	846315	873544	911310	846315	820488	SLAQEALR	SLAQEALR	SLAQEALR2	2	0.00463286	0.00142877	0.000698324	0.000616523	0.000224517	0.000616903	0	1	207228	251574	207228	0.841263	39.3613	39.229	39.5386	7.47961	39.2219	7.6707	0.000407941	0.575372	7.75E+06	1.69657	0.298645	0.740936	0.906857	1.75024	0.332419	155578;51080.4;4459.44;5956.23;10706.9;	154864;51080.4;0;1284.08;832.99;	0.852121;0.819403;0.0361007;0.401312;-0.334067;	61138	0	0	0	0
DIA_IN3.mzML	DIA_IN3	Q9Y2A7	Q9Y2A7	NCKP1_HUMAN	NCKAP1	940919	1.05E+06	880564	940919	1.05E+06	880564	855726	SLAQEALR	SLAQEALR	SLAQEALR2	2	0.000330196	0.00142877	0.000635324	0.000526039	0.000224517	0.000526316	0	1	408928	452828	408928	0.90392	39.7121	39.5797	39.8434	7.47961	39.5553	7.6948	0.000407941	0.0940689	4.31E+06	2.88579	0.895773	0	0.994649	1.17198	0.314449	353211;83371.2;58744.6;22501.7;4340.89;	315873;83371.2;24680.5;9683.66;0;	0.893021;0.958242;0.790879;0.791764;-0.098132;	61690	0	0	0	0
DIA_OC1.mzML	DIA_OC1	Q68D91	Q68D91	MBLC2_HUMAN	MBLAC2	1.03E+06	857201	818152	1.03E+06	857201	818152	818152	SLASLALR	SLASLALR	SLASLALR2	2	6.27E-05	0.00403848	0.00026178	0.000270416	0.000224517	0.000270563	0	1	1.03E+06	857201	1.03E+06	0.818416	58.3563	58.1362	58.5336	37.8121	58.2825	37.9317	0.000741862	0.98879	2.58E+06	2.74925	0.396731	0.425589	0.999625	0.766631	0.00388386	627147;578080;40861.6;35382;5162.97;6272.25;	627147;357098;40861.6;0;0;0;	0.996316;0.489956;0.958467;0.627375;0.571749;-0.0586758;	90943	0	0	0	0
DIA_OC2.mzML	DIA_OC2	Q68D91	Q68D91	MBLC2_HUMAN	MBLAC2	889987	603416	716918	889987	603416	716918	716918	SLASLALR	SLASLALR	SLASLALR2	2	2.74E-05	0.00403848	0.000254647	0.000274499	0.000224517	0.000274574	0	1	712251	482910	712251	0.713295	58.2315	58.0976	58.3637	37.8121	58.2319	37.8018	0.000741862	0.77079	3.49E+06	2.16086	0.866561	0.819361	0.999856	0.902889	0.00219623	734371;361208;15678.2;14153.3;15530.1;2329.02;	538358;173893;0;4696.5;15530.1;0;	0.85856;0.263565;0.322925;0.623801;0.977311;0.335462;	90805	0	0	0	0
DIA_OC3.mzML	DIA_OC3	Q68D91	Q68D91	MBLC2_HUMAN	MBLAC2	1.11E+06	809626	797398	1.11E+06	809626	797398	797398	SLASLALR	SLASLALR	SLASLALR2	2	3.25E-05	0.00403848	0.000261233	0.000255428	0.000224517	0.000255558	0	1	1.11E+06	809626	1.11E+06	0.709866	57.7264	57.4213	57.8604	37.8121	57.76	37.7456	0.000741862	0.920723	3.06E+06	3.2607	0.45568	0.676731	0.999953	0.955722	0.0038661	661877;750864;52257.6;64675.2;16090.2;0;	648957;409234;52030.5;64675.2;6500.98;0;	0.939176;0.318698;0.92642;0.985987;0.753709;0;	90046	0	0	0	0
DIA_ON1.mzML	DIA_ON1	Q68D91	Q68D91	MBLC2_HUMAN	MBLAC2	363186	352826	378410	363186	352826	378410	378410	SLASLALR	SLASLALR	SLASLALR2	2	9.31E-05	0.00403848	0.000692042	0.000587544	0.000224517	0.000587544	0	1	363186	352826	363186	0.940496	57.6879	57.5558	57.8181	37.8121	57.8904	37.4851	0.000741862	0.977106	1.54E+06	4.0477	0.330034	1.99954	0.999482	0	-1.00E+07	353483;99087;22645.5;13115.1;14254.3;0;	268418;77202.4;17566.1;12559;14254.3;0;	0.956874;0.912067;0.815173;0.826088;0.974529;0;	89908	0	0	0	0
DIA_ON2.mzML	DIA_ON2	Q68D91	Q68D91	MBLC2_HUMAN	MBLAC2	542985	551706	491112	542985	551706	491112	491112	SLASLALR	SLASLALR	SLASLALR2	2	0.00015753	0.00403848	0.000604961	0.000595593	0.000224517	0.000595593	0	1	542985	551706	542985	0.985012	57.6817	57.4612	57.812	37.8121	57.9178	37.4376	0.000741862	0.966011	1.58E+06	3.17573	0.701685	1.26281	0.99888	0	-1.00E+07	409305;120084;30484.5;14489.7;12836.9;0;	409305;120084;13596.4;3676.29;12836.9;0;	0.994965;0.982938;0.703693;0.280718;0.85988;0;	89908	0	0	0	0
DIA_ON3.mzML	DIA_ON3	Q68D91	Q68D91	MBLC2_HUMAN	MBLAC2	626780	582455	531642	626780	582455	531642	531642	SLASLALR	SLASLALR	SLASLALR2	2	7.47E-05	0.00403848	0.000574713	0.000472367	0.000224517	0.00047259	0	1	626780	582455	626780	0.989566	57.3941	57.2195	57.66	37.8121	57.7031	37.3194	0.000741862	0.92861	1.65E+06	4.06766	0.376582	1.5612	0.998773	1.11553	0.0172745	455498;136105;35177.4;27190.8;20925.5;0;	455498;136105;35177.4;27190.8;20925.5;0;	0.995213;0.983326;0.940591;0.804177;0.911912;0;	89494	0	0	0	0
DIA_IN1.mzML	DIA_IN1	Q68D91	Q68D91	MBLC2_HUMAN	MBLAC2	791230	792323	853650	791230	792323	853650	853650	SLASLALR	SLASLALR	SLASLALR2	2	0.00041088	0.00403848	0.000695894	0.00059952	0.000224517	0.00059988	0	1	791230	792323	791230	0.956466	57.7564	57.4484	57.8888	37.8121	58.1499	37.2008	0.000741862	0.93428	3.05E+06	2.89097	0.839369	0.269448	0.996424	0.968112	0.000619782	637286;186900;34318.8;1679.1;17722;0;	581462;175450;34318.8;0;2695.71;0;	0.958497;0.966283;0.871871;0.586003;0.364692;0;	89977	0	0	0	0
DIA_IN2.mzML	DIA_IN2	Q68D91	Q68D91	MBLC2_HUMAN	MBLAC2	769401	781462	760251	769401	781462	760251	760251	SLASLALR	SLASLALR	SLASLALR2	2	0.000181406	0.00403848	0.000698324	0.000616523	0.000224517	0.000616903	0	1	769401	781462	769401	0.969141	57.3198	57.0989	57.4978	37.8121	57.6311	37.3574	0.000741862	0.962791	2.91E+06	3.11976	0.848622	0.708737	0.997684	0	-1.00E+07	577316;149901;50266.5;16106.7;18827.7;0;	569233;149901;50266.5;0;0;0;	0.982536;0.910485;0.992378;-0.23433;0.659171;0;	89287	0	0	0	0
DIA_IN3.mzML	DIA_IN3	Q68D91	Q68D91	MBLC2_HUMAN	MBLAC2	880143	938079	908778	880143	938079	908778	908778	SLASLALR	SLASLALR	SLASLALR2	2	0.000541796	0.00403848	0.000635324	0.000526039	0.000224517	0.000526316	0	1	880143	938079	880143	0.992661	57.4003	57.1808	57.5783	37.8121	57.8668	37.1023	0.000741862	0.985425	3.07E+06	3.00918	0.866805	0.176686	0.991731	0	-1.00E+07	632598;189289;58255.9;1399.27;12163.5;0;	632598;189289;58255.9;0;0;0;	0.997462;0.989226;0.951686;0.346834;0.223637;0;	89425	0	0	0	0
DIA_OC1.mzML	DIA_OC1	Q9NR99	Q9NR99	MXRA5_HUMAN	MXRA5	687834	578025	301069	687834	578025	301069	301069	SLASVPAGIAK	SLASVPAGIAK	SLASVPAGIAK2	2	0.00132015	0.00577437	0.00026178	0.000270416	0.000224517	0.000270563	0	1	24920.6	20838.8	24920.6	0.637267	46.6454	46.56	46.8223	20.5187	46.7259	20.3462	0.000918722	0	0	1.21535	0.620643	0.119897	0.940584	1.771	0.0471189	18298.4;28031.4;1.29268e+06;3599.58;12150.8;3877.39;	18298.4;5168.17;6344.86;1349.84;2294.49;1454.02;	0.732575;0.266518;-0.260464;0.755632;0.253939;0.755632;	72598	0	0	0	0
DIA_OC3.mzML	DIA_OC3	Q9NR99	Q9NR99	MXRA5_HUMAN	MXRA5	696477	514010	264407	696477	514010	264407	264407	SLASVPAGIAK	SLASVPAGIAK	SLASVPAGIAK2	2	3.25E-05	0.00577437	0.000261233	0.000255428	0.000224517	0.000255558	0	1	81717.1	59591.9	81717.1	0.895276	46.2439	46.1578	46.3779	20.5187	46.2523	20.4997	0.000918722	0.871161	313508	1.93987	0.575354	2.40395	0.999996	1.06717	0.0271316	34315.2;51185.7;11481.4;31042.6;43257.4;6762.28;	34315.2;45202.3;3734.73;5754.85;17330.9;2199.67;	0.934967;0.876808;0.65558;0.226029;0.460039;0.65558;	72046	0	0	0	0
DIA_OC1.mzML	DIA_OC1	P29762	P29762	RABP1_HUMAN	CRABP1	1.42E+06	1.20E+06	1.06E+06	1.42E+06	1.20E+06	1.06E+06	1.06E+06	SLATWENENK	SLATWENENK	SLATWENENK2	2	0.00222591	0.00677844	0.00026178	0.000270416	0.000224517	0.000270563	0	1	185423	155052	185423	0.872632	44.4985	44.3671	44.6303	15.7312	44.3476	16.0257	0.00105062	0	1.92E+06	2.05651	0.524894	0	0.90025	1.12219	0.0200661	96802;83681.1;32603;11610.8;0;21906.2;	92605.2;83681.1;0;0;0;9136.33;	0.801634;0.977521;0.147291;0.305549;0;0.631565;	69226	0	0	0	0
DIA_OC2.mzML	DIA_OC2	P29762	P29762	RABP1_HUMAN	CRABP1	1.68E+06	1.14E+06	1.26E+06	1.68E+06	1.14E+06	1.26E+06	1.26E+06	SLATWENENK	SLATWENENK	SLATWENENK2	2	0.00308552	0.00677844	0.000254647	0.000274499	0.000224517	0.000274574	0	1	318783	216137	318783	0.956222	44.4782	44.346	44.6546	15.7312	44.313	16.0366	0.00105062	0	2.54E+06	2.48331	0.380199	0.496595	0.867474	0.728431	0.0582658	206933;82587.5;12284.9;0;0;29621.5;	206933;82525.3;0;0;0;29324.8;	0.983496;0.890489;0.173986;0;0;0.948747;	69226	0	0	0	0
DIA_OC3.mzML	DIA_OC3	P29762	P29762	RABP1_HUMAN	CRABP1	1.63E+06	1.19E+06	1.21E+06	1.63E+06	1.19E+06	1.21E+06	1.21E+06	SLATWENENK	SLATWENENK	SLATWENENK2	2	3.25E-05	0.00677844	0.000261233	0.000255428	0.000224517	0.000255558	0	1	227123	165628	227123	0.957573	43.9188	43.7866	44.0534	15.7312	43.9043	15.7509	0.00105062	0.587898	2.17E+06	3.44884	0.720821	1.1747	0.999963	0.736778	0.10849	122770;100183;30709.2;17292.5;0;12161.5;	122770;93301.3;30709.2;5551.75;0;11051.7;	0.959134;0.960775;0.91732;0.634025;0;0.913195;	68398	0	0	0	0
DIA_OC1.mzML	DIA_OC1	Q96NU7	Q96NU7	HUTI_HUMAN	AMDHD1	657428	554534	526836	657428	554534	526836	526836	SLAVLEGASLVVGK	SLAVLEGASLVVGK	SLAVLEGASLVVGK2	2	4.20E-05	0.000256558	0.00026178	0.000270416	0.000224517	0.000270563	0	1	286634	269567	286634	0.729911	81.025	80.894	81.246	73.7926	80.9895	73.8165	0.000128222	0.808473	2.50E+06	3.38606	0.45521	2.23612	0.999997	0.683806	0.0386416	127323;285398;158182;68921.3;121474;46876.9;	70905.4;145531;79177.6;68921.3;61925.5;25916.7;	0.716467;0.729669;0.744566;0.813468;0.711743;0.756876;	126435	0	0	0	0
DIA_OC2.mzML	DIA_OC2	Q96NU7	Q96NU7	HUTI_HUMAN	AMDHD1	724118	522633	508659	724118	522633	508659	508659	SLAVLEGASLVVGK	SLAVLEGASLVVGK	SLAVLEGASLVVGK2	2	2.74E-05	0.000256558	0.000254647	0.000274499	0.000224517	0.000274574	0	1	724118	522633	724118	0.978894	81.0483	80.829	81.2227	73.7926	81.0389	73.8845	0.000128222	0.858365	2.53E+06	5.13179	0.389843	3.3478	1	0.476413	0.0217713	331354;350436;229634;144302;144048;53787.4;	331354;350436;229634;144302;144048;53787.4;	0.843515;0.972668;0.978674;0.962534;0.994388;0.920984;	126573	0	0	0	0
DIA_OC3.mzML	DIA_OC3	Q96NU7	Q96NU7	HUTI_HUMAN	AMDHD1	712054	560098	504276	712054	560098	504276	504276	SLAVLEGASLVVGK	SLAVLEGASLVVGK	SLAVLEGASLVVGK2	2	3.25E-05	0.000256558	0.000261233	0.000255428	0.000224517	0.000255558	0	1	461166	356031	461166	0.915277	80.5624	80.3851	80.737	73.7926	80.4032	73.9763	0.000128222	0.811387	2.94E+06	3.95733	0.553799	1.68227	0.999999	0.982466	0.0372877	242787;243747;169654;52393.1;152551;34528.1;	106902;145935;169654;21012.1;145577;34528.1;	0.620047;0.761832;0.995165;0.567447;0.975998;0.960007;	125814	0	0	0	0
DIA_ON1.mzML	DIA_ON1	Q96NU7	Q96NU7	HUTI_HUMAN	AMDHD1	3.13E+06	2.26E+06	3.03E+06	3.13E+06	2.26E+06	3.03E+06	3.03E+06	SLAVLEGASLVVGK	SLAVLEGASLVVGK	SLAVLEGASLVVGK2	2	9.31E-05	0.000256558	0.000692042	0.000587544	0.000224517	0.000587544	0	1	1.91E+06	1.55E+06	1.91E+06	0.990893	80.7329	80.555	80.9072	73.7926	80.594	74.229	0.000128222	0.859567	1.03E+07	5.48411	0.429213	3.1507	0.999988	0.314462	0.221355	1.01097e+06;914770;591701;431486;400953;182168;	1.01097e+06;914770;591701;284105;400953;182168;	0.980546;0.99671;0.985286;0.460356;0.985894;0.971638;	126021	0	0	0	0
DIA_ON2.mzML	DIA_ON2	Q96NU7	Q96NU7	HUTI_HUMAN	AMDHD1	2.79E+06	2.34E+06	3.18E+06	2.79E+06	2.34E+06	3.18E+06	3.18E+06	SLAVLEGASLVVGK	SLAVLEGASLVVGK	SLAVLEGASLVVGK2	2	9.00E-05	0.000256558	0.000604961	0.000595593	0.000224517	0.000595593	0	1	1.56E+06	1.35E+06	1.56E+06	0.882985	80.6359	80.5041	80.8569	73.7926	80.4432	74.0199	0.000128222	0.758755	1.04E+07	4.10505	0.438773	1.32387	0.999982	0	-1.00E+07	669839;845338;544972;279888;373380;146066;	669839;751000;474688;0;333295;130031;	0.951183;0.884523;0.865049;-0.0237997;0.905065;0.881014;	125883	0	0	0	0
DIA_ON3.mzML	DIA_ON3	Q96NU7	Q96NU7	HUTI_HUMAN	AMDHD1	3.85E+06	2.71E+06	3.02E+06	3.85E+06	2.71E+06	3.02E+06	3.02E+06	SLAVLEGASLVVGK	SLAVLEGASLVVGK	SLAVLEGASLVVGK2	2	7.47E-05	0.000256558	0.000574713	0.000472367	0.000224517	0.00047259	0	1	1.91E+06	1.51E+06	1.91E+06	0.993198	80.6658	80.4879	80.883	73.7926	80.5566	74.1872	0.000128222	0.936428	1.08E+07	5.43126	0.36757	2.67397	0.999888	0.0422307	0.0225213	986253;955859;586466;441678;378877;178063;	961140;949606;586466;284101;371992;178063;	0.957004;0.992196;0.994951;0.39199;0.992993;0.99535;	125952	0	0	0	0
DIA_IN1.mzML	DIA_IN1	Q96NU7	Q96NU7	HUTI_HUMAN	AMDHD1	1.60E+06	1.59E+06	1.35E+06	1.60E+06	1.59E+06	1.35E+06	1.35E+06	SLAVLEGASLVVGK	SLAVLEGASLVVGK	SLAVLEGASLVVGK2	2	0.000104439	0.000256558	0.000695894	0.00059952	0.000224517	0.00059988	0	1	929298	842379	929298	0.971482	80.7704	80.5926	80.9446	73.7926	80.7754	73.8517	0.000128222	0.834869	4.00E+06	4.57672	0.442038	3.58981	1	0.0930169	0.000275789	512905;445153;280087;141461;206592;60099.1;	512345;445153;280087;69134.7;204057;32936.1;	0.940119;0.986917;0.943391;0.755834;0.976366;0.735189;	126021	0	0	0	0
DIA_IN2.mzML	DIA_IN2	Q96NU7	Q96NU7	HUTI_HUMAN	AMDHD1	1.79E+06	1.64E+06	1.24E+06	1.79E+06	1.64E+06	1.24E+06	1.24E+06	SLAVLEGASLVVGK	SLAVLEGASLVVGK	SLAVLEGASLVVGK2	2	0.000103423	0.000256558	0.000698324	0.000616523	0.000224517	0.000616903	0	1	454805	436173	454805	0.88368	80.5215	80.3905	80.6529	73.7926	80.3313	74.271	0.000128222	0.775863	4.27E+06	3.70558	0.460034	0.696272	0.999846	0.164314	0.294083	378715;324069;161922;37963.7;165975;61441.2;	167980;142873;161922;0;150009;26083.3;	0.756435;0.763053;0.955254;-0.589337;0.92131;0.760276;	125607	0	0	0	0
DIA_IN3.mzML	DIA_IN3	Q96NU7	Q96NU7	HUTI_HUMAN	AMDHD1	1.95E+06	1.85E+06	1.64E+06	1.95E+06	1.85E+06	1.64E+06	1.64E+06	SLAVLEGASLVVGK	SLAVLEGASLVVGK	SLAVLEGASLVVGK2	2	0.000141884	0.000256558	0.000635324	0.000526039	0.000224517	0.000526316	0	1	805207	785797	805207	0.989932	80.5989	80.4254	80.7768	73.7926	80.5507	74.0026	0.000128222	0.781963	6.31E+06	4.99285	0.435141	2.0423	0.999988	0.550524	0.423371	400874;402995;228010;102482;178033;67063;	400874;402995;228010;38233.1;174201;67063;	0.968508;0.991292;0.994116;0.605939;0.981309;0.920689;	125745	0	0	0	0
DIA_OC3.mzML	DIA_OC3	Q96NU7	Q96NU7	HUTI_HUMAN	AMDHD1	712054	560098	504276	712054	560098	504276	504276	SLAVLEGASLVVGK	SLAVLEGASLVVGK	SLAVLEGASLVVGK3	3	0.000331988	0.00042007	0.000261233	0.000255428	0.000224517	0.000255558	0	1	692.078	534.293	692.078	0.626004	80.5919	80.4602	80.7664	74.256	80.6092	74.0349	0.000186576	0.860421	165800	1.65135	0.309308	0	0.994476	0	-1.00E+07	1075.25;1283.64;1266.02;0;3912.02;4571.39;	315.469;376.609;0;0;0;4571.39;	0.626004;0.626004;0.597417;0;0.421722;0.918337;	125860	0	0	0	0
DIA_ON1.mzML	DIA_ON1	Q96NU7	Q96NU7	HUTI_HUMAN	AMDHD1	3.13E+06	2.26E+06	3.03E+06	3.13E+06	2.26E+06	3.03E+06	3.03E+06	SLAVLEGASLVVGK	SLAVLEGASLVVGK	SLAVLEGASLVVGK3	3	9.31E-05	0.00042007	0.000692042	0.000587544	0.000224517	0.000587544	0	1	57799.1	46085.2	57799.1	0.977574	80.7173	80.5844	80.8946	74.256	80.8136	74.1987	0.000186576	0.929562	865158	5.45422	0.602884	0.46995	1	1.16802	0.0221447	17550;18991.1;21715.4;11639.6;16132.5;12365.1;	17550;18991.1;21258;11639.6;16132.5;12365.1;	0.973522;0.979207;0.97946;0.937703;0.983015;0.980405;	125998	0	0	0	0
DIA_ON2.mzML	DIA_ON2	Q96NU7	Q96NU7	HUTI_HUMAN	AMDHD1	2.79E+06	2.34E+06	3.18E+06	2.79E+06	2.34E+06	3.18E+06	3.18E+06	SLAVLEGASLVVGK	SLAVLEGASLVVGK	SLAVLEGASLVVGK3	3	9.00E-05	0.00042007	0.000604961	0.000595593	0.000224517	0.000595593	0	1	73639.9	63194.1	73639.9	0.987969	80.6653	80.4903	80.8431	74.256	80.6434	74.082	0.000186576	0.669588	802963	5.25033	0.823302	0.744019	1	0	-1.00E+07	25366.6;25933.1;22794.6;8971.23;18536.2;10842;	25366.6;25933.1;22340.2;8971.23;18536.2;10062.4;	0.994177;0.984831;0.984562;0.889131;0.946046;0.874443;	125929	0	0	0	0
DIA_ON3.mzML	DIA_ON3	Q96NU7	Q96NU7	HUTI_HUMAN	AMDHD1	3.85E+06	2.71E+06	3.02E+06	3.85E+06	2.71E+06	3.02E+06	3.02E+06	SLAVLEGASLVVGK	SLAVLEGASLVVGK	SLAVLEGASLVVGK3	3	7.47E-05	0.00042007	0.000574713	0.000472367	0.000224517	0.00047259	0	1	60007.4	48413.9	60007.4	0.946561	80.6923	80.518	80.8703	74.256	80.7887	74.2401	0.000186576	0.903589	552803	5.12977	0.651949	0	0.999987	0	-1.00E+07	20173.8;23275.6;17347.5;12037.5;10390.7;15867.7;	20173.8;22486.1;17347.5;12037.5;10390.7;15289.2;	0.988445;0.905852;0.950623;0.896096;0.946944;0.95572;	125998	0	0	0	0
DIA_IN1.mzML	DIA_IN1	Q96NU7	Q96NU7	HUTI_HUMAN	AMDHD1	1.60E+06	1.59E+06	1.35E+06	1.60E+06	1.59E+06	1.35E+06	1.35E+06	SLAVLEGASLVVGK	SLAVLEGASLVVGK	SLAVLEGASLVVGK3	3	0.000104439	0.00042007	0.000695894	0.00059952	0.000224517	0.00059988	0	1	13907.3	12802.1	13907.3	0.894924	80.7541	80.6227	80.8887	74.256	80.9879	73.8192	0.000186576	0	0	3.66497	0.717792	0	0.999552	0.738499	0.00100301	4086.75;7739.14;4740.93;9137.58;7295.65;2622.95;	4086.75;7739.14;2081.36;7715.19;7295.65;956.489;	0.839393;0.968707;0.729612;0.843576;0.971288;0.653001;	125998	0	0	0	0
DIA_IN2.mzML	DIA_IN2	Q96NU7	Q96NU7	HUTI_HUMAN	AMDHD1	1.79E+06	1.64E+06	1.24E+06	1.79E+06	1.64E+06	1.24E+06	1.24E+06	SLAVLEGASLVVGK	SLAVLEGASLVVGK	SLAVLEGASLVVGK3	3	0.000103423	0.00042007	0.000698324	0.000616523	0.000224517	0.000616903	0	1	13429.5	12900.4	13429.5	0.899091	80.5509	80.4171	80.7684	74.256	80.5569	74.333	0.000186576	0.835118	651107	3.45981	0.606319	0	0.999968	0.843603	0.0139072	3998.37;6050.45;6447.3;2572.73;4774.9;5988.2;	931.798;6050.45;6447.3;0;4774.9;5988.2;	0.495655;0.91614;0.941399;0.466486;0.92487;0.925831;	125653	0	0	0	0
DIA_IN3.mzML	DIA_IN3	Q96NU7	Q96NU7	HUTI_HUMAN	AMDHD1	1.95E+06	1.85E+06	1.64E+06	1.95E+06	1.85E+06	1.64E+06	1.64E+06	SLAVLEGASLVVGK	SLAVLEGASLVVGK	SLAVLEGASLVVGK3	3	0.000206058	0.00042007	0.000635324	0.000526039	0.000224517	0.000526316	0	1	21558.6	21038.9	21558.6	0.934967	80.5862	80.498	80.7173	74.256	80.7451	73.9756	0.000186576	0	0	2.88828	0.733201	0	0.999482	0	-1.00E+07	5616.49;9134.47;7544.79;1451.71;1096.26;1987.76;	5616.49;8444.91;7497.18;430.928;0;0;	0.943797;0.917611;0.947903;0.617628;0.576769;0.395843;	125722	0	0	0	0
DIA_OC1.mzML	DIA_OC1	Q96NU7	Q96NU7	HUTI_HUMAN	AMDHD1	657428	554534	526836	657428	554534	526836	526836	SLAVLEGASLVVGKDGFIK	SLAVLEGASLVVGKDGFIK	SLAVLEGASLVVGKDGFIK3	3	4.20E-05	0.000318353	0.00026178	0.000270416	0.000224517	0.000270563	0	1	58749.1	61384.7	58749.1	0.82222	86.541	86.4059	86.8052	85.5071	86.5736	84.8917	0.000160308	0.188284	146788	2.38563	0.558383	1.02665	0.999942	1.07457	0.0144868	44495.8;17453.6;16034.8;5591;6640.73;1163.56;	34092.4;17453.6;7203.14;2921.19;705.78;0;	0.818762;0.869615;0.723744;0.778665;0.184587;-0.435209;	135056	0	0	0	0
DIA_OC2.mzML	DIA_OC2	Q96NU7	Q96NU7	HUTI_HUMAN	AMDHD1	724118	522633	508659	724118	522633	508659	508659	SLAVLEGASLVVGKDGFIK	SLAVLEGASLVVGKDGFIK	SLAVLEGASLVVGKDGFIK3	3	2.74E-05	0.000318353	0.000254647	0.000274499	0.000224517	0.000274574	0	1	92616.4	70637.6	92616.4	0.942222	86.423	86.0697	86.6015	85.5071	86.5328	84.878	0.000160308	0.541973	290220	1.93447	0.472434	0.533087	0.999678	1.17841	0.0097891	66528.8;26087.6;4508.67;4138.81;18345.9;5654.63;	66528.8;26087.6;0;1223.8;5099.62;1917.32;	0.982709;0.838971;0.325099;0.551379;0.311844;0.506172;	134987	0	0	0	0
DIA_OC3.mzML	DIA_OC3	Q96NU7	Q96NU7	HUTI_HUMAN	AMDHD1	712054	560098	504276	712054	560098	504276	504276	SLAVLEGASLVVGKDGFIK	SLAVLEGASLVVGKDGFIK	SLAVLEGASLVVGKDGFIK3	3	3.25E-05	0.000318353	0.000261233	0.000255428	0.000224517	0.000255558	0	1	116628	85050.3	116628	0.8815	86.0671	85.8925	86.3314	85.5071	86.0616	85.2229	0.000160308	0.836734	637556	2.31341	0.611858	0.747268	0.999998	0.792883	0.0179387	60738.7;35527.3;28406.5;8464.08;33229.3;0;	54539.3;33681.9;28406.5;4432.41;10450.7;0;	0.877476;0.812176;0.971424;0.621916;0.420332;0;	134435	0	0	0	0
DIA_ON1.mzML	DIA_ON1	Q96NU7	Q96NU7	HUTI_HUMAN	AMDHD1	3.13E+06	2.26E+06	3.03E+06	3.13E+06	2.26E+06	3.03E+06	3.03E+06	SLAVLEGASLVVGKDGFIK	SLAVLEGASLVVGKDGFIK	SLAVLEGASLVVGKDGFIK3	3	9.31E-05	0.000318353	0.000692042	0.000587544	0.000224517	0.000587544	0	1	799925	566214	799925	0.957597	86.3206	86.0108	86.4989	85.5071	86.2127	85.4952	0.000160308	0.975227	3.63E+06	3.58457	0.534412	7.10652	0.999998	0.863288	0.0820798	353318;266663;182398;135167;148187;25250.1;	350863;266663;182398;135167;148187;0;	0.963655;0.954413;0.9506;0.911849;0.957603;0.349344;	134780	0	0	0	0
DIA_ON2.mzML	DIA_ON2	Q96NU7	Q96NU7	HUTI_HUMAN	AMDHD1	2.79E+06	2.34E+06	3.18E+06	2.79E+06	2.34E+06	3.18E+06	3.18E+06	SLAVLEGASLVVGKDGFIK	SLAVLEGASLVVGKDGFIK	SLAVLEGASLVVGKDGFIK3	3	9.00E-05	0.000318353	0.000604961	0.000595593	0.000224517	0.000595593	0	1	686394	562770	686394	0.982589	86.355	86.0916	86.5767	85.5071	86.1739	85.6179	0.000160308	0.965382	3.87E+06	4.07259	0.538962	6.79264	0.999998	0.203689	0.425328	302550;241902;144461;105340;128116;37273.4;	300031;241902;144461;105340;128116;17994.1;	0.982711;0.99134;0.967681;0.945285;0.94393;0.648124;	134849	0	0	0	0
DIA_ON3.mzML	DIA_ON3	Q96NU7	Q96NU7	HUTI_HUMAN	AMDHD1	3.85E+06	2.71E+06	3.02E+06	3.85E+06	2.71E+06	3.02E+06	3.02E+06	SLAVLEGASLVVGKDGFIK	SLAVLEGASLVVGKDGFIK	SLAVLEGASLVVGKDGFIK3	3	7.47E-05	0.000318353	0.000574713	0.000472367	0.000224517	0.00047259	0	1	735826	513533	735826	0.981513	86.076	85.771	86.2977	85.5071	86.1253	85.2453	0.000160308	0.931421	2.87E+06	4.73492	0.65065	8.08233	0.999998	0.957961	0.057325	331231;269372;145409;116685;150317;19814.8;	323751;266665;145409;116685;150317;0;	0.983437;0.976982;0.98554;0.980036;0.991904;0.322331;	134435	0	0	0	0
DIA_IN1.mzML	DIA_IN1	Q96NU7	Q96NU7	HUTI_HUMAN	AMDHD1	1.60E+06	1.59E+06	1.35E+06	1.60E+06	1.59E+06	1.35E+06	1.35E+06	SLAVLEGASLVVGKDGFIK	SLAVLEGASLVVGKDGFIK	SLAVLEGASLVVGKDGFIK3	3	0.000104439	0.000318353	0.000695894	0.00059952	0.000224517	0.00059988	0	1	367015	364011	367015	0.981692	86.3638	86.1423	86.4942	85.5071	86.4173	85.144	0.000160308	0.846612	1.42E+06	5.34079	0.731314	4.41263	1	0	-1.00E+07	182263;127080;72413;51875.6;44716.1;45543.5;	167523;127080;72413;51875.6;43700.9;45543.5;	0.988578;0.992673;0.94649;0.980143;0.85331;0.956888;	134780	0	0	0	0
DIA_IN2.mzML	DIA_IN2	Q96NU7	Q96NU7	HUTI_HUMAN	AMDHD1	1.79E+06	1.64E+06	1.24E+06	1.79E+06	1.64E+06	1.24E+06	1.24E+06	SLAVLEGASLVVGKDGFIK	SLAVLEGASLVVGKDGFIK	SLAVLEGASLVVGKDGFIK3	3	0.000103423	0.000318353	0.000698324	0.000616523	0.000224517	0.000616903	0	1	286058	264832	286058	0.933692	86.1988	85.889	86.4167	85.5071	86.1162	85.5448	0.000160308	0.792519	1.82E+06	3.07343	0.62521	5.37032	0.999998	0	-1.00E+07	154792;101820;61508.8;42693.6;29690.5;5009.45;	141094;101820;43143.5;42235.3;7906.84;1534.59;	0.966322;0.956637;0.772832;0.861015;0.477391;0.440587;	134504	0	0	0	0
DIA_IN3.mzML	DIA_IN3	Q96NU7	Q96NU7	HUTI_HUMAN	AMDHD1	1.95E+06	1.85E+06	1.64E+06	1.95E+06	1.85E+06	1.64E+06	1.64E+06	SLAVLEGASLVVGKDGFIK	SLAVLEGASLVVGKDGFIK	SLAVLEGASLVVGKDGFIK3	3	0.000141884	0.000318353	0.000635324	0.000526039	0.000224517	0.000526316	0	1	380108	356244	380108	0.934959	86.1475	85.8415	86.3249	85.5071	86.1669	85.242	0.000160308	0.84434	1.51E+06	4.41531	0.587517	6.06237	0.999999	0	-1.00E+07	205097;126655;90165.8;52951.7;44681.3;32247.3;	174776;115166;90165.8;52951.7;0;30707.5;	0.939138;0.906423;0.963309;0.972533;0.557535;0.884935;	134435	0	0	0	0
DIA_OC1.mzML	DIA_OC1	Q02880	Q02880	TOP2B_HUMAN	TOP2B	596536	513843	507955	596536	513843	507955	507936	SLAVSGLGVIGR	SLAVSGLGVIGR	SLAVSGLGVIGR2	2	4.20E-05	0.000256558	0.00026178	0.000270416	0.000224517	0.000270563	0	1	596536	513843	596536	0.981922	68.1441	67.9688	68.3218	52.9166	68.1168	52.9273	0.000128222	0.984062	2.43E+06	5.27688	0.483214	3.31495	0.999994	0.0604706	0.0031899	379895;134587;165249;109733;106908;75408.9;	379895;134587;165249;109733;106908;75408.9;	0.989603;0.926433;0.949914;0.958795;0.978367;0.951822;	106276	0	0	0	0
DIA_OC2.mzML	DIA_OC2	Q02880	Q02880	TOP2B_HUMAN	TOP2B	768425	520996	530790	768425	520996	530790	533952	SLAVSGLGVIGR	SLAVSGLGVIGR	SLAVSGLGVIGR2	2	2.74E-05	0.000256558	0.000254647	0.000274499	0.000224517	0.000274574	0	1	768425	520996	768425	0.985288	68.1382	67.9648	68.2734	52.9166	68.1341	52.9192	0.000128222	0.986943	2.44E+06	5.03505	0.525689	1.86463	1	0	-1.00E+07	478315;169364;126612;149039;141071;99816.2;	478315;169364;69094.9;149039;141071;99816.2;	0.989124;0.911232;0.742348;0.972208;0.986099;0.963076;	106345	0	0	0	0
DIA_OC3.mzML	DIA_OC3	Q02880	Q02880	TOP2B_HUMAN	TOP2B	678093	506373	502836	678093	506373	502836	499800	SLAVSGLGVIGR	SLAVSGLGVIGR	SLAVSGLGVIGR2	2	3.25E-05	0.000256558	0.000261233	0.000255428	0.000224517	0.000255558	0	1	678093	506373	678093	0.993748	67.775	67.6005	67.9112	52.9166	67.6553	53.1135	0.000128222	0.975678	2.48E+06	5.62553	0.481205	3.04244	1	1.05809	0.0144853	401803;190231;159850;154226;122065;93579.3;	401803;190231;159850;154226;122065;93579.3;	0.993728;0.990486;0.903937;0.995169;0.992016;0.987785;	105793	0	0	0	0
DIA_OC1.mzML	DIA_OC1	Q8TDJ6	Q8TDJ6	DMXL2_HUMAN	DMXL2	118646	102267	97890.9	118646	102267	97890.9	97890.9	SLAYWVMK	SLAYWVMK	SLAYWVMK2	2	0.00265987	0.0285733	0.00026178	0.000270416	0.000224517	0.000270563	0	1	52995.2	44314.9	52995.2	0.596324	73.3417	73.1222	73.4743	61.1287	73.3474	61.1236	0.00400748	0.788968	135887	0.775649	0.329246	0.192774	0.878452	0	-1.00E+07	36595.9;42093;3136.72;392.592;2433.02;0;	36595.9;16399.3;0;0;0;0;	0.885814;-0.0496867;-0.273321;-0.085821;0.556178;0;	114411	0	0	0	0
DIA_OC2.mzML	DIA_OC2	Q8TDJ6	Q8TDJ6	DMXL2_HUMAN	DMXL2	158478	113723	112185	158478	113723	112185	112185	SLAYWVMK	SLAYWVMK	SLAYWVMK2	2	2.74E-05	0.0285733	0.000254647	0.000274499	0.000224517	0.000274574	0	1	104322	70730.6	104322	0.564621	73.2836	73.1525	73.4158	61.1287	73.2742	61.1379	0.00400748	0.956756	563170	1.64366	0.250454	0.236638	0.997642	0	-1.00E+07	70697.9;150409;22759.9;0;8889.85;0;	70697.9;33623.7;10229.3;0;0;0;	0.985517;-0.320361;0.647354;0;0.413715;0;	114411	0	0	0	0
DIA_OC3.mzML	DIA_OC3	Q8TDJ6	Q8TDJ6	DMXL2_HUMAN	DMXL2	105139	87651	92834.8	105139	87651	92834.8	92834.8	SLAYWVMK	SLAYWVMK	SLAYWVMK2	2	0.000647435	0.0285733	0.000261233	0.000255428	0.000224517	0.000255558	0	1	42116.9	31859.4	42116.9	0.748309	72.357	72.1789	72.5316	61.1287	72.626	60.749	0.00400748	0.666214	336658	0.936133	0.644277	0.235819	0.981764	0.518525	0.0134309	39540.3;6782.74;0;6505.22;7716.92;0;	39540.3;2576.64;0;0;0;0;	0.746084;0.782468;0;0.31563;-0.210011;0;	112962	0	0	0	0
DIA_OC1.mzML	DIA_OC1	P07814	P07814	SYEP_HUMAN	EPRS1	1.84E+06	1.54E+06	2.56E+06	1.84E+06	1.54E+06	2.56E+06	2.56E+06	SLC(UniMod:4)IPFKPLC(UniMod:4)ELQPGAK	SLCIPFKPLCELQPGAK	SLC(UniMod:4)IPFKPLC(UniMod:4)ELQPGAK3	3	4.20E-05	0.00190771	0.00026178	0.000270416	0.000224517	0.000270563	0	1	129451	114439	129451	0.877305	79.3024	79.1277	79.5223	70.9957	79.277	71.0008	0.000492999	0.945521	3.22E+07	2.72147	0.623622	5.84899	0.999996	1.14577	0.173407	79641.5;41606.1;38862.2;39204.4;1957.19;0;	53221.6;19619.8;37025.3;39204.4;0;0;	0.770692;0.740981;0.910272;0.990903;0.225292;0;	123742	0	0	0	0
DIA_OC2.mzML	DIA_OC2	P07814	P07814	SYEP_HUMAN	EPRS1	2.23E+06	1.51E+06	2.76E+06	2.23E+06	1.51E+06	2.76E+06	2.76E+06	SLC(UniMod:4)IPFKPLC(UniMod:4)ELQPGAK	SLCIPFKPLCELQPGAK	SLC(UniMod:4)IPFKPLC(UniMod:4)ELQPGAK3	3	2.74E-05	0.00190771	0.000254647	0.000274499	0.000224517	0.000274574	0	1	226953	165207	226953	0.938164	79.2861	79.0657	79.4608	70.9957	79.2846	71.0523	0.000492999	0.912244	4.27E+07	2.99581	0.716355	4.84332	0.999998	0	-1.00E+07	134474;46400.1;46910.8;51719.7;0;13337.6;	134474;30058.2;43668.4;48810.8;0;0;	0.985299;0.776245;0.940319;0.806381;0;0.174477;	123811	0	0	0	0
DIA_OC3.mzML	DIA_OC3	P07814	P07814	SYEP_HUMAN	EPRS1	1.90E+06	1.45E+06	2.47E+06	1.90E+06	1.45E+06	2.47E+06	2.47E+06	SLC(UniMod:4)IPFKPLC(UniMod:4)ELQPGAK	SLCIPFKPLCELQPGAK	SLC(UniMod:4)IPFKPLC(UniMod:4)ELQPGAK3	3	3.25E-05	0.00190771	0.000261233	0.000255428	0.000224517	0.000255558	0	1	152886	117175	152886	0.915597	78.7987	78.6633	79.1528	70.9957	78.7669	71.1058	0.000492999	0	6.72E+06	2.49887	0.588119	0	0.999754	0	-1.00E+07	92593.7;36020.2;33273.6;44602.9;3455.06;14669.3;	92593.7;0;17065.8;43226.9;0;0;	0.95287;0.513633;0.692233;0.923941;0.461378;-0.428863;	123052	0	0	0	0
DIA_ON1.mzML	DIA_ON1	P07814	P07814	SYEP_HUMAN	EPRS1	731186	593964	477597	731186	593964	477597	477597	SLC(UniMod:4)IPFKPLC(UniMod:4)ELQPGAK	SLCIPFKPLCELQPGAK	SLC(UniMod:4)IPFKPLC(UniMod:4)ELQPGAK3	3	0.00152582	0.00190771	0.000692042	0.000587544	0.000224517	0.000587544	0	1	30737.9	26110.2	30737.9	0.717167	78.8805	78.7916	79.0129	70.9957	78.7477	71.0644	0.000492999	0.530047	7.26E+06	1.50327	0.668846	0	0.964221	0.985418	0.0100152	18791.7;27119.9;14907.8;18927.4;0;0;	18791.7;2584.1;1255.69;10690.5;0;0;	0.952584;-0.192524;-0.531163;0.44998;0;0;	123121	0	0	0	0
DIA_ON1.mzML	DIA_ON1	Q92614	Q92614	MY18A_HUMAN	MYO18A	1.68E+06	1.35E+06	1.22E+06	1.68E+06	1.35E+06	1.22E+06	1.22E+06	SLC(UniMod:4)IQMK	SLCIQMK	SLC(UniMod:4)IQMK2	2	0.0003779	0.000318353	0.000692042	0.000587544	0.000224517	0.000587544	0	1	235250	190092	235250	0.926308	45.4623	45.3301	45.5928	19.0417	45.5554	18.8357	0.000160308	0.924157	1.38E+06	1.40309	0.739735	0	0.997881	0	-1.00E+07	227475;8076.8;11466.7;0;0;10417.9;	227475;2400.76;5374.18;0;0;0;	0.946842;0.609318;0.198745;0;0;0.0317181;	70728	0	0	0	0
DIA_IN2.mzML	DIA_IN2	Q92614	Q92614	MY18A_HUMAN	MYO18A	2.62E+06	2.88E+06	2.47E+06	2.62E+06	2.88E+06	2.47E+06	2.47E+06	SLC(UniMod:4)IQMK	SLCIQMK	SLC(UniMod:4)IQMK2	2	0.000103423	0.000318353	0.000698324	0.000616523	0.000224517	0.000616903	0	1	474148	443094	474148	0.966451	45.2146	44.9935	45.3037	19.0417	45.2877	18.9215	0.000160308	0.957079	2.63E+06	2.46507	0.829543	0.614307	0.999905	0	-1.00E+07	448502;15820.5;42547.9;3826.45;0;4341.15;	426413;5186.21;42547.9;0;0;0;	0.97507;0.671366;0.916045;0.55231;0;0.55231;	70314	0	0	0	0
DIA_OC1.mzML	DIA_OC1	Q99643	Q99643	C560_HUMAN	SDHC	588057	491737	159883	588057	491737	159883	159883	SLC(UniMod:4)LGPALIHTAK	SLCLGPALIHTAK	SLC(UniMod:4)LGPALIHTAK3	3	0.00013754	0.00234124	0.00026178	0.000270416	0.000224517	0.000270563	0	1	37217.5	31121.5	37217.5	0.240741	61.4856	61.3106	61.5739	42.4161	61.4846	42.4193	0.000544802	0.426257	1.43E+06	1.52559	0.508377	0.000700007	0.99829	0	-1.00E+07	65180.2;39287.1;0;18495.9;4943.58;5086.01;	27146.1;6116.11;0;3955.25;4943.58;0;	0.339908;-0.307608;0;0.408059;0.650839;0.641357;	95847	0	0	0	0
DIA_OC2.mzML	DIA_OC2	Q99643	Q99643	C560_HUMAN	SDHC	505668	342846	184009	505668	342846	184009	184009	SLC(UniMod:4)LGPALIHTAK	SLCLGPALIHTAK	SLC(UniMod:4)LGPALIHTAK3	3	0.00258532	0.00234124	0.000254647	0.000503651	0.000224517	0.000503778	0	1	78204.8	54006.8	78204.8	0.824494	61.1791	61.0483	61.4435	42.4161	61.369	42.1399	0.000544802	0.759553	1.81E+06	1.42795	0.263817	0	0.885414	0	-1.00E+07	70548.4;21155.9;0;27990.1;0;2206.21;	48189.5;2025.2;0;27990.1;0;0;	0.802235;0.166474;0;0.910428;0;-0.300216;	95433	0	0	0	0
DIA_OC3.mzML	DIA_OC3	Q99643	Q99643	C560_HUMAN	SDHC	411956	312852	304553	411956	312852	304553	304553	SLC(UniMod:4)LGPALIHTAK	SLCLGPALIHTAK	SLC(UniMod:4)LGPALIHTAK3	3	0.000111698	0.00234124	0.000261233	0.000255428	0.000224517	0.000255558	0	1	179456	136739	179456	0.842185	60.7231	60.4596	60.9006	42.4161	60.7954	42.3269	0.000544802	0.681325	2.69E+06	2.35874	0.517985	0.155373	0.998393	0	-1.00E+07	72239;142958;0;31474.4;10119.1;0;	72239;75742.6;0;31474.4;3201.07;0;	0.89646;0.776936;0;0.874636;0.531896;0;	94743	0	0	0	0
DIA_ON1.mzML	DIA_ON1	Q99643	Q99643	C560_HUMAN	SDHC	127293	101014	118849	127293	101014	118849	118849	SLC(UniMod:4)LGPALIHTAK	SLCLGPALIHTAK	SLC(UniMod:4)LGPALIHTAK3	3	0.000162893	0.00234124	0.000692042	0.000587544	0.000224517	0.000587544	0	1	127293	101014	127293	0.84994	60.9945	60.7299	61.2615	42.4161	60.9618	42.4428	0.000544802	0.530168	1.05E+07	1.59595	0.483844	0	0.998746	0	-1.00E+07	97757.5;48818.6;1903.97;36807.2;0;9535.27;	97757.5;14685;571.37;14850.3;0;0;	0.979935;0.111779;0.373889;0.724141;0;0.343378;	95088	0	0	0	0
DIA_ON2.mzML	DIA_ON2	Q99643	Q99643	C560_HUMAN	SDHC	123128	102564	186144	123128	102564	186144	186144	SLC(UniMod:4)LGPALIHTAK	SLCLGPALIHTAK	SLC(UniMod:4)LGPALIHTAK3	3	0.000969873	0.00234124	0.00388242	0.00408348	0.000224517	0.00408534	0	1	123128	102564	123128	0.700107	60.9424	60.7209	61.207	42.4161	61.0015	42.3403	0.000544802	0	5.06E+06	1.70719	0.49746	0	0.966783	0	-1.00E+07	74860.9;66277.2;0;25056.1;0;0;	74860.9;32456.2;0;15810.5;0;0;	0.93802;0.118691;0;0.767159;0;0;	95019	0	0	0	0
DIA_ON3.mzML	DIA_ON3	Q99643	Q99643	C560_HUMAN	SDHC	188700	153301	278228	188700	153301	278228	278228	SLC(UniMod:4)LGPALIHTAK	SLCLGPALIHTAK	SLC(UniMod:4)LGPALIHTAK3	3	0.000516462	0.00234124	0.000574713	0.000472367	0.000224517	0.00047259	0	1	188700	153301	188700	0.918288	60.743	60.479	61.0103	42.4161	60.7207	42.4365	0.000544802	0	1.28E+07	1.89886	0.408272	0	0.981136	0	-1.00E+07	115054;68166.6;0;12814.3;0;0;	115054;66020.7;0;7626.15;0;0;	0.969084;0.867237;0;0.593912;0;0;	94743	0	0	0	0
DIA_IN1.mzML	DIA_IN1	Q99643	Q99643	C560_HUMAN	SDHC	179409	175459	274151	179409	175459	274151	274151	SLC(UniMod:4)LGPALIHTAK	SLCLGPALIHTAK	SLC(UniMod:4)LGPALIHTAK3	3	0.000531915	0.00234124	0.000695894	0.00059952	0.000224517	0.00059988	0	1	165116	172417	165116	0.805179	61.0632	60.974	61.3278	42.4161	61.2683	42.1736	0.000544802	0.385113	3.60E+06	1.5985	0.351965	0.220035	0.994114	0	-1.00E+07	134441;58715.2;0;33476.6;26349.3;0;	131640;0;0;33476.6;6826.78;0;	0.857003;0.597549;0;0.601391;0.364014;0;	95157	0	0	0	0
DIA_IN2.mzML	DIA_IN2	Q99643	Q99643	C560_HUMAN	SDHC	520184	564635	592699	520184	564635	592699	592699	SLC(UniMod:4)LGPALIHTAK	SLCLGPALIHTAK	SLC(UniMod:4)LGPALIHTAK3	3	0.000103423	0.00234124	0.000698324	0.000616523	0.000224517	0.000616903	0	1	520184	564635	520184	0.934908	60.6751	60.4109	61.029	42.4161	60.7075	42.4309	0.000544802	0.505864	8.26E+06	2.69434	0.498616	0.0683145	0.999833	0	-1.00E+07	248789;142885;11306.6;135351;31691.8;6663.43;	248789;136537;0;134858;0;0;	0.985241;0.851238;0.247407;0.926764;0.538158;0.242298;	94536	0	0	0	0
DIA_IN3.mzML	DIA_IN3	Q99643	Q99643	C560_HUMAN	SDHC	346215	354649	392532	346215	354649	392532	392532	SLC(UniMod:4)LGPALIHTAK	SLCLGPALIHTAK	SLC(UniMod:4)LGPALIHTAK3	3	0.000270685	0.00234124	0.000635324	0.000526039	0.000224517	0.000526316	0	1	346215	354649	346215	0.654594	60.7533	60.5323	61.018	42.4161	60.9517	42.1785	0.000544802	0.299846	3.94E+06	2.19896	0.571106	0.0696027	0.997747	0	-1.00E+07	198246;139432;9263.26;63027.3;14157.3;0;	192295;90892.3;3180.78;63027.3;0;0;	0.899258;0.0385059;0.524849;0.796595;0.134635;0;	94674	0	0	0	0
DIA_OC2.mzML	DIA_OC2	Q9Y394	Q9Y394	DHRS7_HUMAN	DHRS7	2.46E+06	1.71E+06	1.72E+06	2.46E+06	1.71E+06	1.72E+06	1.72E+06	SLC(UniMod:4)MDTSLDVYR	SLCMDTSLDVYR	SLC(UniMod:4)MDTSLDVYR2	2	2.74E-05	0.023445	0.000254647	0.000274499	0.000224517	0.000274574	0	1	106577	72259.5	106577	0.865408	66.9622	66.8762	67.0962	50.8203	66.9507	50.8374	0.00326797	0	0	2.77901	0.404778	0.586993	0.999802	0.58418	0.128476	50250.6;16855;59587.2;13181.9;7711.92;4047.62;	37004.4;15059.5;54512.6;13181.9;3599.12;0;	0.786989;0.875523;0.915846;0.94436;0.712882;0.583047;	104498	0	0	0	0
DIA_OC3.mzML	DIA_OC3	Q9Y394	Q9Y394	DHRS7_HUMAN	DHRS7	2.32E+06	1.69E+06	1.68E+06	2.32E+06	1.69E+06	1.68E+06	1.68E+06	SLC(UniMod:4)MDTSLDVYR	SLCMDTSLDVYR	SLC(UniMod:4)MDTSLDVYR2	2	0.00373613	0.023445	0.000261233	0.000255428	0.000224517	0.000255558	0	1	32054.3	23573.9	32054.3	0.677504	66.5114	66.3335	66.5967	50.8203	66.4416	50.9407	0.00326797	0	0	0.765189	0.383631	0.334612	0.820828	0.293	0.198235	20214.1;7752.02;29458.9;7114.12;28818;0;	20214.1;2907.01;8933.14;0;10409.6;0;	0.693055;0.687309;0.639124;0.372969;0.63153;0;	103808	0	0	0	0
DIA_OC1.mzML	DIA_OC1	Q13938	Q13938	CAYP1_HUMAN	CAPS	477005	408159	403769	477005	408159	403769	403769	SLDADEFR	SLDADEFR	SLDADEFR2	2	4.20E-05	0.00142877	0.00026178	0.000270416	0.000224517	0.000270563	0	1	244086	204106	244086	0.780525	45.3258	45.2374	45.414	17.6942	45.3262	17.7053	0.000407941	0.950318	890784	2.55432	0.227016	2.47156	0.999993	1.27027	0.0270342	384081;71202.3;11177.9;38689.8;6411.76;16313.4;	167711;61700;11177.9;14674.7;4808.82;2089.92;	0.732899;0.981472;0.801784;0.479931;0.801784;0.38182;	70525	0	0	0	0
DIA_OC2.mzML	DIA_OC2	Q13938	Q13938	CAYP1_HUMAN	CAPS	634292	430053	478517	634292	430053	478517	478517	SLDADEFR	SLDADEFR	SLDADEFR2	2	2.74E-05	0.00142877	0.000254647	0.000274499	0.000224517	0.000274574	0	1	540483	375007	540483	0.972595	45.3947	45.2174	45.5268	17.6942	45.3283	17.8332	0.000407941	0.797547	1.27E+06	1.76607	0.830124	0.233117	0.999786	0.897038	0.0129872	475909;64574;15953.1;17882.3;5388.56;27936;	475909;64574;9615.35;0;0;0;	0.989516;0.847884;0.796221;0.563113;0.124333;-0.492381;	70663	0	0	0	0
DIA_OC3.mzML	DIA_OC3	Q13938	Q13938	CAYP1_HUMAN	CAPS	604081	440524	399186	604081	440524	399186	399186	SLDADEFR	SLDADEFR	SLDADEFR2	2	0.000331988	0.00142877	0.000261233	0.000255428	0.000224517	0.000255558	0	1	379011	276393	379011	0.92862	44.8824	44.7472	45.0127	17.6942	44.8818	17.7047	0.000407941	0.890199	1.25E+06	1.34022	0.724377	0.414291	0.994434	0	-1.00E+07	346028;70501.8;0;22519.2;0;0;	346028;21650.5;0;11332.8;0;0;	0.973288;0.286995;0;0.790551;0;0;	69904	0	0	0	0
DIA_OC1.mzML	DIA_OC1	Q13938	Q13938	CAYP1_HUMAN	CAPS	477005	408159	403769	477005	408159	403769	403769	SLDADEFRQGLAK	SLDADEFRQGLAK	SLDADEFRQGLAK3	3	0.00309563	1	0.00026178	0.000270416	0.000224517	0.000270563	0	1	184472	154872	184472	0.984272	50.2133	50.0385	50.3921	26.1527	50.2213	26.1372	0.00540841	0.822361	695202	1.57317	0.0135121	1.98575	0.858643	0.329107	0.044899	169079;18570;0;28717.3;0;15392.4;	169079;0;0;0;0;15392.4;	0.994914;-0.254391;0;0.0437812;0;0.867365;	78185	0	0	0	0
DIA_OC2.mzML	DIA_OC2	Q13938	Q13938	CAYP1_HUMAN	CAPS	634292	430053	478517	634292	430053	478517	478517	SLDADEFRQGLAK	SLDADEFRQGLAK	SLDADEFRQGLAK3	3	5.40E-05	1	0.000254647	0.000274499	0.000224517	0.000274574	0	1	285119	195165	285119	0.970308	50.1835	50.009	50.3628	26.1527	50.1071	26.2321	0.00540841	0.915377	907799	1.38502	0.160764	0.84343	0.996549	1.14697	0.0390834	239190;20050.7;0;49832.5;0;4529.15;	239190;7706.77;0;45928.5;0;0;	0.993923;0.512218;0;0.847322;0;-0.407128;	78185	0	0	0	0
DIA_OC3.mzML	DIA_OC3	Q13938	Q13938	CAYP1_HUMAN	CAPS	604081	440524	399186	604081	440524	399186	399186	SLDADEFRQGLAK	SLDADEFRQGLAK	SLDADEFRQGLAK3	3	0.000629418	1	0.000261233	0.000255428	0.000224517	0.000255558	0	1	56798.9	41420.4	56798.9	0.239232	49.5034	49.4142	49.5889	26.1527	49.5297	26.0904	0.00540841	0.474053	545413	1.59889	0.187776	0	0.984461	0	-1.00E+07	166470;36552.4;5351.23;29016.4;0;3371.46;	48505.7;6280.09;0;4921.69;0;3371.46;	0.179937;0.286998;0.133631;0.438263;0;0.801784;	77150	0	0	0	0
DIA_OC1.mzML	DIA_OC1	O15020	O15020	SPTN2_HUMAN	SPTBN2	1.09E+07	9.07E+06	1.08E+07	1.09E+07	9.07E+06	1.08E+07	1.08E+07	SLDDFQAWLGR	SLDDFQAWLGR	SLDDFQAWLGR2	2	4.20E-05	0.000256558	0.00026178	0.000270416	0.000224517	0.000270563	0	1	939793	839064	939793	0.992276	88.4003	88.2207	88.5328	91.8493	88.5596	92.2802	0.000128222	0.990643	5.35E+06	5.8281	0.539528	7.82095	0.999999	0	-1.00E+07	726513;377576;344903;223319;212528;217314;	726513;377576;344903;223319;212528;217314;	0.992932;0.988693;0.996753;0.993222;0.967772;0.991396;	137956	0	0	0	0
DIA_OC2.mzML	DIA_OC2	O15020	O15020	SPTN2_HUMAN	SPTBN2	1.20E+07	8.31E+06	1.10E+07	1.20E+07	8.31E+06	1.10E+07	1.10E+07	SLDDFQAWLGR	SLDDFQAWLGR	SLDDFQAWLGR2	2	2.74E-05	0.000256558	0.000254647	0.000274499	0.000224517	0.000274574	0	1	1.07E+06	738312	1.07E+06	0.980409	88.2846	88.1522	88.4174	91.8493	88.3295	92.1756	0.000128222	0.976065	6.09E+06	5.61245	0.591301	5.78702	1	1.13171	0.0342421	857663;410173;395306;276114;262979;260180;	857663;410173;395306;276114;262979;260180;	0.980525;0.983;0.97558;0.976033;0.973044;0.983663;	137887	0	0	0	0
DIA_OC3.mzML	DIA_OC3	O15020	O15020	SPTN2_HUMAN	SPTBN2	1.16E+07	9.12E+06	1.05E+07	1.16E+07	9.12E+06	1.05E+07	1.05E+07	SLDDFQAWLGR	SLDDFQAWLGR	SLDDFQAWLGR2	2	3.25E-05	0.000256558	0.000261233	0.000255428	0.000224517	0.000255558	0	1	936991	770726	936991	0.986267	87.8845	87.7507	88.0166	91.8493	88.1313	91.44	0.000128222	0.996613	5.83E+06	5.72865	0.603972	9.80744	0.999999	0	-1.00E+07	713810;370727;360745;221018;236526;205519;	713810;370727;360745;221018;236526;205519;	0.990322;0.987951;0.984275;0.985972;0.983231;0.986728;	137266	0	0	0	0
DIA_ON1.mzML	DIA_ON1	O15020	O15020	SPTN2_HUMAN	SPTBN2	2.79E+06	2.23E+06	1.91E+06	2.79E+06	2.23E+06	1.91E+06	1.91E+06	SLDDFQAWLGR	SLDDFQAWLGR	SLDDFQAWLGR2	2	9.31E-05	0.000256558	0.000692042	0.000587544	0.000224517	0.000587544	0	1	120749	91368.5	120749	0.962109	87.9532	87.8209	88.0861	91.8493	88.1455	91.577	0.000128222	0.951071	1.32E+06	5.10887	0.50352	1.8538	0.999995	1.05795	0.0044887	135259;68354.5;48557;32380.6;30541.5;12993.7;	134619;65841;48557;32380.6;30414.4;6350.88;	0.990665;0.966385;0.979635;0.97873;0.939117;0.783787;	137335	0	0	0	0
DIA_ON2.mzML	DIA_ON2	O15020	O15020	SPTN2_HUMAN	SPTBN2	2.44E+06	2.13E+06	1.93E+06	2.44E+06	2.13E+06	1.93E+06	1.93E+06	SLDDFQAWLGR	SLDDFQAWLGR	SLDDFQAWLGR2	2	9.00E-05	0.000256558	0.000604961	0.000595593	0.000224517	0.000595593	0	1	148534	130244	148534	0.966643	87.9923	87.8556	88.1685	91.8493	88.2711	91.6682	0.000128222	0.969332	997971	3.59638	0.509385	1.50605	0.999988	0	-1.00E+07	61771;73373.7;62932.5;16412.1;38263.8;25338.2;	0;73373.7;62932.5;7471.4;37025.8;12227.4;	0.36757;0.995109;0.981263;0.724927;0.822461;0.720583;	137404	0	0	0	0
DIA_ON3.mzML	DIA_ON3	O15020	O15020	SPTN2_HUMAN	SPTBN2	2.67E+06	2.19E+06	1.82E+06	2.67E+06	2.19E+06	1.82E+06	1.82E+06	SLDDFQAWLGR	SLDDFQAWLGR	SLDDFQAWLGR2	2	7.47E-05	0.000256558	0.000574713	0.000472367	0.000224517	0.00047259	0	1	172263	129963	172263	0.979745	87.9283	87.7973	88.0619	91.8493	88.0292	91.605	0.000128222	0.986396	1.15E+06	5.47553	0.591813	1.75858	0.999995	0	-1.00E+07	121722;70446.1;59528.5;30351.1;26627.4;42288.4;	121722;70446.1;59528.5;30351.1;22923;42288.4;	0.982207;0.986854;0.986033;0.961972;0.877169;0.959051;	137335	0	0	0	0
DIA_IN1.mzML	DIA_IN1	O15020	O15020	SPTN2_HUMAN	SPTBN2	1.03E+06	941173	1.19E+06	1.03E+06	941173	1.19E+06	1.19E+06	SLDDFQAWLGR	SLDDFQAWLGR	SLDDFQAWLGR2	2	0.000104439	0.000256558	0.000695894	0.00059952	0.000224517	0.00059988	0	1	35496.4	35927.4	35496.4	0.795027	88.2584	88.1269	88.3478	91.8493	88.291	92.5144	0.000128222	0.980191	382105	3.14887	0.267695	0.0763689	0.999989	0	-1.00E+07	32360.3;16294.5;4752.06;4491.16;1598;27901.7;	32360.3;16294.5;0;0;0;19201.9;	0.944863;0.944878;0.593368;0.593368;0.593368;0.667866;	137749	0	0	0	0
DIA_IN2.mzML	DIA_IN2	O15020	O15020	SPTN2_HUMAN	SPTBN2	1.80E+06	1.64E+06	1.22E+06	1.80E+06	1.64E+06	1.22E+06	1.22E+06	SLDDFQAWLGR	SLDDFQAWLGR	SLDDFQAWLGR2	2	0.000103423	0.000256558	0.000698324	0.000616523	0.000224517	0.000616903	0	1	36358.9	34938.1	36358.9	0.845345	87.9195	87.788	88.0086	91.8493	88.0656	91.683	0.000128222	0.973184	350859	2.40615	0.547533	0.0626387	0.999699	0	-1.00E+07	10275.6;26271.1;9310.79;1900.79;9839.39;14473.1;	2317.6;19717.3;9310.79;0;1259.23;7330.79;	0.444565;0.832717;0.937802;0.542879;-0.0610637;0.761881;	137197	0	0	0	0
DIA_IN3.mzML	DIA_IN3	O15020	O15020	SPTN2_HUMAN	SPTBN2	1.87E+06	1.72E+06	1.37E+06	1.87E+06	1.72E+06	1.37E+06	1.37E+06	SLDDFQAWLGR	SLDDFQAWLGR	SLDDFQAWLGR2	2	0.000330196	0.000256558	0.000635324	0.000526039	0.000224517	0.000526316	0	1	61276.1	61227.4	61276.1	0.867578	88.0489	87.9122	88.1805	91.8493	88.0955	92.4085	0.000128222	0.623239	662909	2.36038	0.0361101	0.213848	0.997186	0	-1.00E+07	10956.9;25113.7;22518.7;0;0;30534.2;	0;20693;22518.7;0;0;18064.4;	0.552368;0.847339;0.953802;0;0;0.783278;	137404	0	0	0	0
DIA_OC1.mzML	DIA_OC1	P00352	P00352	AL1A1_HUMAN	ALDH1A1	4.44E+07	3.80E+07	4.09E+07	4.44E+07	3.80E+07	4.09E+07	4.14E+07	SLDDVIK	SLDDVIK	SLDDVIK1	1	4.20E-05	0.000318353	0.00026178	0.000270416	0.000224517	0.000270563	0	1	152364	127408	152364	0.990628	45.8296	45.6986	45.9619	18.9956	45.9722	18.7191	0.000160308	0.98341	2.00E+06	4.77779	0.473196	3.08034	0.999999	1.28608	0.897022	99669.6;18496.3;45628.9;34560.6;18854.8;26111.8;	99669.6;18496.3;26636.4;33839.4;18854.8;21938.4;	0.998285;0.94938;0.706272;0.97438;0.979314;0.849552;	71315	0	0	0	0
DIA_OC2.mzML	DIA_OC2	P00352	P00352	AL1A1_HUMAN	ALDH1A1	1.50E+08	1.01E+08	4.41E+07	1.50E+08	1.01E+08	4.41E+07	4.50E+07	SLDDVIK	SLDDVIK	SLDDVIK1	1	2.74E-05	0.000318353	0.000254647	0.000274499	0.000224517	0.000274574	0	1	166653	112992	166653	0.955816	45.8104	45.6793	45.9421	18.9956	45.9881	18.667	0.000160308	0.979026	2.34E+06	4.2923	0.473941	2.70926	0.999995	1.05809	0.00946171	96524.4;29773.6;30745.3;45130.9;28965.3;30398;	96524.4;20789.4;9123.93;41374.6;28754.2;29253.7;	0.97745;0.794143;0.306379;0.916798;0.939336;0.954552;	71315	0	0	0	0
DIA_OC3.mzML	DIA_OC3	P00352	P00352	AL1A1_HUMAN	ALDH1A1	1.22E+08	9.17E+07	4.55E+07	1.22E+08	9.17E+07	4.55E+07	4.56E+07	SLDDVIK	SLDDVIK	SLDDVIK1	1	3.25E-05	0.000318353	0.000261233	0.000255428	0.000224517	0.000255558	0	1	201723	148930	201723	0.944387	45.3834	45.2083	45.5175	18.9956	45.5186	18.7265	0.000160308	0.975839	2.38E+06	4.65569	0.553943	3.11936	1	0.853634	0.159926	127961;33135.1;54972.3;40405.3;38473.3;40414.5;	123934;33135.1;20529.9;40405.3;37383.4;30673.1;	0.93943;0.98691;0.685918;0.986284;0.915539;0.796851;	70694	0	0	0	0
DIA_ON1.mzML	DIA_ON1	P00352	P00352	AL1A1_HUMAN	ALDH1A1	1.38E+08	1.24E+08	1.82E+08	1.38E+08	1.24E+08	1.82E+08	1.82E+08	SLDDVIK	SLDDVIK	SLDDVIK1	1	9.31E-05	0.000318353	0.000692042	0.000587544	0.000224517	0.000587544	0	1	588113	476106	588113	0.98419	45.4391	45.2655	45.6166	18.9956	45.5332	18.7878	0.000160308	0.990132	7.58E+06	5.73578	0.93502	4.98606	0.999988	1.05795	0.473951	377863;141387;123613;109194;102489;83580.9;	377863;141387;123613;109194;101056;82691.3;	0.987373;0.985765;0.993806;0.98101;0.975721;0.984031;	70694	0	0	0	0
DIA_ON2.mzML	DIA_ON2	P00352	P00352	AL1A1_HUMAN	ALDH1A1	1.30E+08	1.21E+08	1.75E+08	1.30E+08	1.21E+08	1.75E+08	1.76E+08	SLDDVIK	SLDDVIK	SLDDVIK1	1	9.00E-05	0.000318353	0.000604961	0.000595593	0.000224517	0.000595593	0	1	504027	435619	504027	0.985132	45.3913	45.2603	45.5686	18.9956	45.5036	18.7474	0.000160308	0.996191	5.97E+06	5.48912	0.546604	6.36716	0.999996	1.19196	0.02088	297168;120844;74965.1;116616;90242.7;74498.9;	297168;120844;71866.3;116616;90242.7;74498.9;	0.987263;0.990001;0.90367;0.983592;0.980101;0.986784;	70625	0	0	0	0
DIA_ON3.mzML	DIA_ON3	P00352	P00352	AL1A1_HUMAN	ALDH1A1	1.42E+08	1.22E+08	1.79E+08	1.42E+08	1.22E+08	1.79E+08	1.77E+08	SLDDVIK	SLDDVIK	SLDDVIK1	1	7.47E-05	0.000318353	0.000574713	0.000472367	0.000224517	0.00047259	0	1	676205	573069	676205	0.981254	45.2341	45.1019	45.4078	18.9956	45.3264	18.792	0.000160308	0.997003	8.95E+06	5.65719	0.601329	6.11156	0.999976	0	-1.00E+07	415585;157729;139415;141510;119110;101447;	415585;157729;139415;141510;119110;100494;	0.981994;0.977208;0.98374;0.98287;0.976749;0.982977;	70418	0	0	0	0
DIA_IN1.mzML	DIA_IN1	P00352	P00352	AL1A1_HUMAN	ALDH1A1	1.12E+08	1.04E+08	1.19E+08	1.12E+08	1.04E+08	1.19E+08	1.19E+08	SLDDVIK	SLDDVIK	SLDDVIK1	1	0.000104439	0.000318353	0.000695894	0.00059952	0.000224517	0.00059988	0	1	475175	435074	475175	0.99034	45.6783	45.5473	45.8564	18.9956	45.8106	18.7099	0.000160308	0.992236	6.26E+06	5.68134	0.640607	5.96177	1	0.556017	0.401804	286854;101337;98055.5;99373.1;88947.7;69250.3;	286854;101337;98055.5;99373.1;88947.7;69250.3;	0.991468;0.973768;0.969237;0.984084;0.993692;0.990348;	71039	0	0	0	0
DIA_IN2.mzML	DIA_IN2	P00352	P00352	AL1A1_HUMAN	ALDH1A1	1.06E+08	1.19E+08	1.20E+08	1.06E+08	1.19E+08	1.20E+08	1.19E+08	SLDDVIK	SLDDVIK	SLDDVIK1	1	0.000103423	0.000318353	0.000698324	0.000616523	0.000224517	0.000616903	0	1	478926	451379	478926	0.987723	45.2342	45.103	45.3702	18.9956	45.2651	18.9608	0.000160308	0.98732	6.68E+06	5.07497	0.463081	6.11194	0.999994	1.09511	0.551618	288197;115650;68379.8;97010.8;93717.8;78161.8;	288197;115650;0;97010.8;93717.8;78161.8;	0.991186;0.986972;0.49604;0.981194;0.983833;0.994292;	70349	0	0	0	0
DIA_IN3.mzML	DIA_IN3	P00352	P00352	AL1A1_HUMAN	ALDH1A1	1.09E+08	1.09E+08	1.21E+08	1.09E+08	1.09E+08	1.21E+08	1.20E+08	SLDDVIK	SLDDVIK	SLDDVIK1	1	0.000141884	0.000318353	0.000635324	0.000526039	0.000224517	0.000526316	0	1	407666	379371	407666	0.987464	45.3674	45.1902	45.5417	18.9956	45.4794	18.7864	0.000160308	0.988699	5.98E+06	5.71635	0.580876	5.94275	0.999955	0	-1.00E+07	248801;99712.8;101749;87353.7;71511.3;60861;	248801;99712.8;98857.4;87353.7;71511.3;60861;	0.992928;0.974938;0.98353;0.985186;0.971238;0.9862;	70556	0	0	0	0
DIA_OC1.mzML	DIA_OC1	P00352	P00352	AL1A1_HUMAN	ALDH1A1	4.44E+07	3.80E+07	4.09E+07	4.44E+07	3.80E+07	4.09E+07	4.14E+07	SLDDVIKR	SLDDVIKR	SLDDVIKR2	2	4.20E-05	0.000346192	0.00026178	0.000270416	0.000224517	0.000270563	0	1	1.08E+07	9.04E+06	1.08E+07	0.993893	39.2968	39.1193	39.4714	6.09714	39.2263	6.24232	0.000172196	0.995286	4.71E+07	5.86681	0.336834	9.7138	0.999986	1.05795	0.106654	8.29302e+06;1.57212e+06;1.3492e+06;982732;948609;923387;	8.29302e+06;1.57212e+06;1.3492e+06;982732;948609;923387;	0.994076;0.994019;0.988097;0.993446;0.992082;0.994352;	61072	0	0	0	0
DIA_OC2.mzML	DIA_OC2	P00352	P00352	AL1A1_HUMAN	ALDH1A1	1.50E+08	1.01E+08	4.41E+07	1.50E+08	1.01E+08	4.41E+07	4.50E+07	SLDDVIKR	SLDDVIKR	SLDDVIKR2	2	2.74E-05	0.000346192	0.000254647	0.000274499	0.000224517	0.000274574	0	1	1.36E+07	9.21E+06	1.36E+07	0.995364	39.2406	39.1073	39.4151	6.09714	39.2384	6.16307	0.000172196	0.998009	6.30E+07	5.88634	0.343244	9.68559	0.999999	1.05795	0.125157	1.04038e+07;2.03333e+06;1.76829e+06;1.25261e+06;1.1437e+06;1.10361e+06;	1.04038e+07;2.03333e+06;1.76829e+06;1.25261e+06;1.1437e+06;1.10361e+06;	0.995358;0.994654;0.995536;0.99225;0.996682;0.994532;	61003	0	0	0	0
DIA_OC3.mzML	DIA_OC3	P00352	P00352	AL1A1_HUMAN	ALDH1A1	1.22E+08	9.17E+07	4.55E+07	1.22E+08	9.17E+07	4.55E+07	4.56E+07	SLDDVIKR	SLDDVIKR	SLDDVIKR2	2	3.25E-05	0.000346192	0.000261233	0.000255428	0.000224517	0.000255558	0	1	1.16E+07	8.43E+06	1.16E+07	0.994443	38.6778	38.5474	38.8553	6.09714	38.581	6.28226	0.000172196	0.992674	5.71E+07	5.8482	0.357331	9.38471	0.999998	1.22424	0.00546526	8.86743e+06;1.66194e+06;1.56811e+06;1.0984e+06;1.03115e+06;1.00644e+06;	8.86743e+06;1.66194e+06;1.56811e+06;1.0984e+06;1.03115e+06;1.00644e+06;	0.994956;0.99231;0.990382;0.991445;0.993466;0.99123;	60175	0	0	0	0
DIA_ON1.mzML	DIA_ON1	P00352	P00352	AL1A1_HUMAN	ALDH1A1	1.38E+08	1.24E+08	1.82E+08	1.38E+08	1.24E+08	1.82E+08	1.82E+08	SLDDVIKR	SLDDVIKR	SLDDVIKR2	2	9.31E-05	0.000346192	0.000692042	0.000587544	0.000224517	0.000587544	0	1	2.62E+07	2.53E+07	2.62E+07	0.994989	38.8697	38.6944	39.0479	6.09714	38.6487	6.4325	0.000172196	0.994289	1.19E+08	5.8971	0.297222	9.76435	0.999578	0	-1.00E+07	1.98967e+07;3.93288e+06;3.38189e+06;2.4377e+06;2.32264e+06;2.20631e+06;	1.98967e+07;3.93288e+06;3.38189e+06;2.4377e+06;2.32264e+06;2.20631e+06;	0.994836;0.995679;0.99393;0.992815;0.995128;0.995443;	60382	0	0	0	0
DIA_ON2.mzML	DIA_ON2	P00352	P00352	AL1A1_HUMAN	ALDH1A1	1.30E+08	1.21E+08	1.75E+08	1.30E+08	1.21E+08	1.75E+08	1.76E+08	SLDDVIKR	SLDDVIKR	SLDDVIKR2	2	9.00E-05	0.000346192	0.000604961	0.000595593	0.000224517	0.000595593	0	1	2.84E+07	2.77E+07	2.84E+07	0.994977	38.8581	38.6836	39.0357	6.09714	38.6695	6.36101	0.000172196	0.996145	1.28E+08	5.89376	0.342284	9.74183	0.999995	0	-1.00E+07	2.16519e+07;4.17827e+06;3.69674e+06;2.66387e+06;2.53318e+06;2.38125e+06;	2.16519e+07;4.17827e+06;3.69674e+06;2.66387e+06;2.53318e+06;2.38125e+06;	0.99504;0.995483;0.993727;0.995592;0.993597;0.992399;	60382	0	0	0	0
DIA_ON3.mzML	DIA_ON3	P00352	P00352	AL1A1_HUMAN	ALDH1A1	1.42E+08	1.22E+08	1.79E+08	1.42E+08	1.22E+08	1.79E+08	1.77E+08	SLDDVIKR	SLDDVIKR	SLDDVIKR2	2	7.47E-05	0.000346192	0.000574713	0.000472367	0.000224517	0.00047259	0	1	3.00E+07	2.66E+07	3.00E+07	0.994623	38.525	38.3944	38.7028	6.09714	38.3306	6.37085	0.000172196	0.992754	1.32E+08	5.8915	0.344748	9.72898	0.999884	0	-1.00E+07	2.27543e+07;4.49082e+06;3.953e+06;2.79161e+06;2.70677e+06;2.56408e+06;	2.27543e+07;4.49082e+06;3.953e+06;2.79161e+06;2.70677e+06;2.56408e+06;	0.994299;0.995394;0.994438;0.996203;0.996076;0.994926;	59899	0	0	0	0
DIA_IN1.mzML	DIA_IN1	P00352	P00352	AL1A1_HUMAN	ALDH1A1	1.12E+08	1.04E+08	1.19E+08	1.12E+08	1.04E+08	1.19E+08	1.19E+08	SLDDVIKR	SLDDVIKR	SLDDVIKR2	2	0.000104439	0.000346192	0.000695894	0.00059952	0.000224517	0.00059988	0	1	1.55E+07	1.87E+07	1.55E+07	0.993674	39.1939	39.0627	39.3685	6.09714	39.0431	6.25117	0.000172196	0.99628	6.90E+07	5.87502	0.341718	9.72416	0.999999	1.03638	0.00101375	1.17879e+07;2.33751e+06;1.93492e+06;1.43054e+06;1.39079e+06;1.33514e+06;	1.17879e+07;2.33751e+06;1.93492e+06;1.43054e+06;1.39079e+06;1.33514e+06;	0.993966;0.991673;0.992659;0.992983;0.994559;0.995113;	60865	0	0	0	0
DIA_IN2.mzML	DIA_IN2	P00352	P00352	AL1A1_HUMAN	ALDH1A1	1.06E+08	1.19E+08	1.20E+08	1.06E+08	1.19E+08	1.20E+08	1.19E+08	SLDDVIKR	SLDDVIKR	SLDDVIKR2	2	0.000103423	0.000346192	0.000698324	0.000616523	0.000224517	0.000616903	0	1	1.51E+07	1.83E+07	1.51E+07	0.994344	38.6562	38.4807	38.8346	6.09714	38.3608	6.57952	0.000172196	0.995443	6.47E+07	5.88649	0.345548	9.58573	0.999984	0.972802	0.000448262	1.15226e+07;2.24406e+06;1.99538e+06;1.37082e+06;1.30266e+06;1.33636e+06;	1.15226e+07;2.24406e+06;1.99538e+06;1.37082e+06;1.30266e+06;1.33636e+06;	0.994465;0.992913;0.993303;0.994976;0.995741;0.991439;	60037	0	0	0	0
DIA_IN3.mzML	DIA_IN3	P00352	P00352	AL1A1_HUMAN	ALDH1A1	1.09E+08	1.09E+08	1.21E+08	1.09E+08	1.09E+08	1.21E+08	1.20E+08	SLDDVIKR	SLDDVIKR	SLDDVIKR2	2	0.000206058	0.000346192	0.000635324	0.000526039	0.000224517	0.000526316	0	1	1.47E+07	1.69E+07	1.47E+07	0.994502	38.8318	38.6539	39.0543	6.09714	38.7086	6.3048	0.000172196	0.997339	6.74E+07	5.91096	0.335597	9.7999	0.999684	0	-1.00E+07	1.12292e+07;2.20582e+06;1.89595e+06;1.33903e+06;1.30582e+06;1.24208e+06;	1.12292e+07;2.20582e+06;1.89595e+06;1.33903e+06;1.30582e+06;1.24208e+06;	0.994613;0.994515;0.995923;0.995756;0.993526;0.992778;	60313	0	0	0	0
DIA_OC2.mzML	DIA_OC2	P12111	P12111	CO6A3_HUMAN	COL6A3	2.83E+06	1.92E+06	1.40E+06	2.83E+06	1.92E+06	1.40E+06	1.40E+06	SLDEISQPAQELK	SLDEISQPAQELK	SLDEISQPAQELK2	2	0.00368774	0.00705463	0.000254647	0.000274499	0.000224517	0.000274574	0	1	22851.8	15493.7	22851.8	0.71874	52.5322	52.4001	52.6205	29.4295	52.6076	29.3412	0.00111723	0.220404	6.27E+06	1.12863	0.665956	0.0151329	0.840905	1.19215	0.0257801	30437;16213.7;5755.35;30257.7;0;0;	3667.48;16213.7;2970.68;2395.81;0;0;	-0.0545766;0.938094;0.476239;-0.467794;0;0;	81866	0	0	0	0
DIA_OC3.mzML	DIA_OC3	P12111	P12111	CO6A3_HUMAN	COL6A3	1.72E+06	1.26E+06	1.26E+06	1.72E+06	1.26E+06	1.26E+06	1.26E+06	SLDEISQPAQELK	SLDEISQPAQELK	SLDEISQPAQELK2	2	3.25E-05	0.00705463	0.000261233	0.000255428	0.000224517	0.000255558	0	1	57048.7	41602.5	57048.7	0.869709	51.9848	51.8525	52.1159	29.4295	51.9577	29.4623	0.00111723	0.25653	7.91E+06	2.41292	0.538969	0.335908	0.999921	0	-1.00E+07	28101.9;42884.1;13293.4;29622.1;0;2902.52;	28101.9;23518.7;5428.11;12011.1;0;1062.29;	0.97063;0.799829;0.650009;0.258251;0;0.652315;	81038	0	0	0	0
DIA_OC1.mzML	DIA_OC1	P12111	P12111	CO6A3_HUMAN	COL6A3	1.64E+06	1.37E+06	1.28E+06	1.64E+06	1.37E+06	1.28E+06	1.28E+06	SLDEISQPAQELKR	SLDEISQPAQELKR	SLDEISQPAQELKR3	3	4.20E-05	0.0296131	0.00026178	0.000270416	0.000224517	0.000270563	0	1	279005	233306	279005	0.97973	45.9011	45.7697	46.0785	18.8486	45.8997	18.8624	0.00413744	0	0	4.04821	0.380391	1.20754	0.999978	0	-1.00E+07	220029;205699;58534;43260.3;7561.13;70902.1;	220029;205699;58534;0;2403.57;70902.1;	0.871845;0.988687;0.985173;0.576705;0.592614;0.966868;	71428	0	0	0	0
DIA_OC2.mzML	DIA_OC2	P12111	P12111	CO6A3_HUMAN	COL6A3	2.83E+06	1.92E+06	1.40E+06	2.83E+06	1.92E+06	1.40E+06	1.40E+06	SLDEISQPAQELKR	SLDEISQPAQELKR	SLDEISQPAQELKR3	3	2.74E-05	0.0296131	0.000254647	0.000274499	0.000224517	0.000274574	0	1	219688	148949	219688	0.85966	45.924	45.8386	46.0586	18.8486	45.9158	18.8964	0.00413744	0	0	3.29946	0.456851	3.07942	0.999728	0	-1.00E+07	94872.4;242113;75186.3;49495.4;25228.4;51408.2;	20368.4;174592;61869.1;10169.1;25228.4;19867.3;	0.433532;0.863716;0.834012;0.346458;0.943222;0.717905;	71497	0	0	0	0
DIA_OC3.mzML	DIA_OC3	P12111	P12111	CO6A3_HUMAN	COL6A3	1.72E+06	1.26E+06	1.26E+06	1.72E+06	1.26E+06	1.26E+06	1.26E+06	SLDEISQPAQELKR	SLDEISQPAQELKR	SLDEISQPAQELKR3	3	0.000445545	0.0296131	0.000261233	0.000255428	0.000224517	0.000255558	0	1	379032	276408	379032	0.961704	45.5	45.3685	45.631	18.8486	45.4472	18.9643	0.00413744	0	0	3.28668	0.0467444	0.0689329	0.990732	0	-1.00E+07	58482.1;252861;39181.2;26350.5;63449.9;78701.6;	0;236881;0;0;63449.9;78701.6;	0.535232;0.963438;0.323643;0.535232;0.954201;0.962536;	70876	0	0	0	0
DIA_OC1.mzML	DIA_OC1	P23246	P23246	SFPQ_HUMAN	SFPQ	3.95E+06	3.78E+06	2.45E+06	3.95E+06	3.78E+06	2.45E+06	2.45E+06	SLDEMEK	SLDEMEK	SLDEMEK2	2	0.000960547	0.00876602	0.00026178	0.000270416	0.000224517	0.000270563	0	1	400991	335311	400991	0.447965	30.0495	29.9605	30.1379	-11.702	29.8437	-11.3561	0.00132162	0.669459	5.50E+06	1.13075	0.731936	0	0.955146	0	-1.00E+07	1.02602e+06;0;14751.6;58969.1;0;18395.7;	386239;0;14751.6;0;0;0;	0.434452;0;0.801784;-0.365875;0;0.133631;	46577	0	0	0	0
DIA_OC2.mzML	DIA_OC2	P23246	P23246	SFPQ_HUMAN	SFPQ	5.75E+06	3.95E+06	2.50E+06	5.75E+06	3.95E+06	2.50E+06	2.50E+06	SLDEMEK	SLDEMEK	SLDEMEK2	2	0.00169019	0.00876602	0.000254647	0.000274499	0.000224517	0.000274574	0	1	1.33E+06	900412	1.33E+06	0.987139	30.0432	29.9122	30.2208	-11.702	29.8841	-11.5431	0.00132162	0.849288	7.20E+06	1.4543	0.749003	0	0.926657	0.991198	0.0114708	1.3004e+06;0;0;48396.3;12352.5;0;	1.3004e+06;0;0;27627.4;0;0;	0.99163;0;0;0.775732;-0.282007;0;	46577	0	0	0	0
DIA_OC3.mzML	DIA_OC3	P23246	P23246	SFPQ_HUMAN	SFPQ	4.55E+06	3.49E+06	2.42E+06	4.55E+06	3.49E+06	2.42E+06	2.42E+06	SLDEMEK	SLDEMEK	SLDEMEK2	2	6.32E-05	0.00876602	0.000261233	0.000255428	0.000224517	0.000255558	0	1	989000	732901	989000	0.97677	29.699	29.5667	29.8326	-11.702	29.6792	-11.619	0.00132162	0.968723	5.22E+06	2.15812	0.109386	0	0.999636	1.11889	0.0115518	962449;63158.8;16769.8;63023.7;29574;26738.9;	962449;22573.1;0;26550.9;4810.1;9556.54;	0.984451;0.642536;0.506104;0.698337;0.0608038;0.642536;	46094	0	0	0	0
DIA_OC1.mzML	DIA_OC1	Q04760	Q04760	LGUL_HUMAN	GLO1	1.38E+06	1.16E+06	1.12E+06	1.38E+06	1.16E+06	1.12E+06	1.12E+06	SLDFYTR	SLDFYTR	SLDFYTR2	2	0.000347619	0.000318353	0.00026178	0.000270416	0.000224517	0.000270563	0	1	1.08E+06	906582	1.08E+06	0.985152	53.3887	53.1677	53.5638	30.541	53.461	30.4122	0.000160308	0.937385	5.01E+06	2.01048	0.18012	0	0.987512	0	-1.00E+07	849439;234721;78929.1;942777;230.46;3824.6;	849439;234721;0;288252;0;0;	0.994651;0.950776;0.508857;-0.166605;-0.0690735;-0.0690735;	83150	0	0	0	0
DIA_OC2.mzML	DIA_OC2	Q04760	Q04760	LGUL_HUMAN	GLO1	1.71E+06	1.16E+06	1.16E+06	1.71E+06	1.16E+06	1.16E+06	1.16E+06	SLDFYTR	SLDFYTR	SLDFYTR2	2	2.74E-05	0.000318353	0.000254647	0.000274499	0.000224517	0.000274574	0	1	1.52E+06	1.03E+06	1.52E+06	0.989123	53.3516	53.131	53.5259	30.541	53.3752	30.492	0.000160308	0.975229	4.95E+06	3.09871	0.204744	1.09851	0.999972	0.947929	0.00954822	1.09205e+06;267462;172621;438639;1774.44;22119.4;	1.09205e+06;259058;172339;153391;0;11947.7;	0.997517;0.961739;0.977094;-0.253879;0.26438;0.747349;	83150	0	0	0	0
DIA_OC3.mzML	DIA_OC3	Q04760	Q04760	LGUL_HUMAN	GLO1	1.54E+06	1.16E+06	1.18E+06	1.54E+06	1.16E+06	1.18E+06	1.18E+06	SLDFYTR	SLDFYTR	SLDFYTR2	2	0.000559829	0.000318353	0.000261233	0.000255428	0.000224517	0.000255558	0	1	1.39E+06	1.02E+06	1.39E+06	0.964682	52.5417	52.3643	52.7161	30.541	52.7199	30.2749	0.000160308	0.987899	4.85E+06	2.38281	0.286428	0.0050185	0.987195	0	-1.00E+07	1.04972e+06;233108;111784;1.04521e+06;0;0;	1.04972e+06;231641;111590;432045;0;0;	0.995093;0.897274;0.818537;0.0481071;0;0;	81908	0	0	0	0
DIA_ON1.mzML	DIA_ON1	Q04760	Q04760	LGUL_HUMAN	GLO1	3.94E+06	3.42E+06	3.66E+06	3.94E+06	3.42E+06	3.66E+06	3.66E+06	SLDFYTR	SLDFYTR	SLDFYTR2	2	0.00042897	0.000318353	0.000692042	0.000587544	0.000224517	0.000587544	0	1	3.48E+06	3.07E+06	3.48E+06	0.984318	52.5877	52.4096	52.762	30.541	52.8868	30.104	0.000160308	0.993703	9.63E+06	4.30734	0.189432	4.16163	0.995389	1.29256	0.319033	2.45124e+06;737588;336708;261836;37587.6;63185.5;	2.45124e+06;713513;310428;248361;0;63185.5;	0.994795;0.992873;0.881926;0.890953;-0.0890146;0.931181;	81908	0	0	0	0
DIA_ON2.mzML	DIA_ON2	Q04760	Q04760	LGUL_HUMAN	GLO1	4.68E+06	3.90E+06	3.83E+06	4.68E+06	3.90E+06	3.83E+06	3.83E+06	SLDFYTR	SLDFYTR	SLDFYTR2	2	9.00E-05	0.000318353	0.000604961	0.000595593	0.000224517	0.000595593	0	1	3.37E+06	3.16E+06	3.37E+06	0.994048	52.6264	52.4511	52.8037	30.541	52.8591	30.1801	0.000160308	0.994964	9.47E+06	4.57598	0.339995	5.56619	0.99982	0.85078	0.286883	2.38313e+06;700022;300789;279232;27186.8;47298.9;	2.38313e+06;686679;300789;271563;0;47298.9;	0.996804;0.989291;0.983065;0.983175;-0.166591;0.905699;	81977	0	0	0	0
DIA_ON3.mzML	DIA_ON3	Q04760	Q04760	LGUL_HUMAN	GLO1	4.91E+06	3.67E+06	3.58E+06	4.91E+06	3.67E+06	3.58E+06	3.58E+06	SLDFYTR	SLDFYTR	SLDFYTR2	2	7.47E-05	0.000318353	0.000574713	0.000472367	0.000224517	0.00047259	0	1	3.60E+06	2.81E+06	3.60E+06	0.990319	52.2939	52.0739	52.4285	30.541	52.5872	30.085	0.000160308	0.990478	1.13E+07	4.64224	0.334299	4.95451	0.999254	1.16486	0.0178856	2.56054e+06;722614;339453;325534;61024.2;52411.5;	2.56054e+06;712595;322878;309309;21140.5;52411.5;	0.994337;0.997698;0.942163;0.991545;0.411878;0.917085;	81494	0	0	0	0
DIA_IN1.mzML	DIA_IN1	Q04760	Q04760	LGUL_HUMAN	GLO1	4.85E+06	4.63E+06	4.54E+06	4.85E+06	4.63E+06	4.54E+06	4.54E+06	SLDFYTR	SLDFYTR	SLDFYTR2	2	0.000104439	0.000318353	0.000695894	0.00059952	0.000224517	0.00059988	0	1	3.92E+06	3.80E+06	3.92E+06	0.990872	53.0963	52.8766	53.27	30.541	53.1406	30.4431	0.000160308	0.993705	1.03E+07	5.04675	0.237282	5.30257	0.999985	1.00614	0.30813	2.70243e+06;847384;409518;282135;120606;68301.4;	2.70243e+06;821764;396169;279769;120606;68301.4;	0.995887;0.986509;0.965713;0.978859;0.963768;0.953464;	82667	0	0	0	0
DIA_IN2.mzML	DIA_IN2	Q04760	Q04760	LGUL_HUMAN	GLO1	4.07E+06	4.21E+06	4.29E+06	4.07E+06	4.21E+06	4.29E+06	4.29E+06	SLDFYTR	SLDFYTR	SLDFYTR2	2	0.000103423	0.000318353	0.000698324	0.000616523	0.000224517	0.000616903	0	1	3.66E+06	3.65E+06	3.66E+06	0.981202	52.2128	52.0381	52.3901	30.541	52.4938	30.1257	0.000160308	0.977132	9.60E+06	4.04473	0.957692	4.51618	0.999719	1.11041	0.51457	2.6279e+06;693888;372656;232205;107584;34426.8;	2.61143e+06;693888;357950;226087;40194;0;	0.976809;0.995916;0.984723;0.957185;0.339192;0.607505;	81287	0	0	0	0
DIA_IN3.mzML	DIA_IN3	Q04760	Q04760	LGUL_HUMAN	GLO1	4.60E+06	4.48E+06	4.41E+06	4.60E+06	4.48E+06	4.41E+06	4.41E+06	SLDFYTR	SLDFYTR	SLDFYTR2	2	0.000141884	0.000318353	0.000635324	0.000526039	0.000224517	0.000526316	0	1	3.51E+06	3.74E+06	3.51E+06	0.839049	52.6946	52.4762	52.9609	30.541	52.7523	30.4493	0.000160308	0.862812	8.80E+06	3.54155	0.338345	3.18116	0.999875	0.452583	0.173303	2.41685e+06;731984;381387;228869;109778;57568;	2.39409e+06;731984;381387;228869;109778;34238.7;	0.836756;0.840407;0.850832;0.87539;0.893956;0.746398;	82046	0	0	0	0
DIA_OC1.mzML	DIA_OC1	P11171	P11171	EPB41_HUMAN	EPB41	5.38E+07	4.50E+07	4.36E+07	5.38E+07	4.50E+07	4.36E+07	4.36E+07	SLDGAAAVDSADR	SLDGAAAVDSADR	SLDGAAAVDSADR2	2	0.00013754	0.000318353	0.00026178	0.000270416	0.000224517	0.000270563	0	1	374744	313363	374744	0.975969	30.6812	30.55	30.8555	-13.2452	29.0692	-9.90367	0.000160308	0.960959	1.66E+06	5.3363	0.562719	5.05967	0.997401	1.91465	0.0595771	171863;183098;235760;147223;23185;142458;	171863;183098;235760;147223;19782.5;140071;	0.987439;0.983496;0.981366;0.978153;0.806662;0.977007;	47563	0	0	0	0
DIA_OC2.mzML	DIA_OC2	P11171	P11171	EPB41_HUMAN	EPB41	6.78E+07	4.59E+07	4.49E+07	6.78E+07	4.59E+07	4.49E+07	4.49E+07	SLDGAAAVDSADR	SLDGAAAVDSADR	SLDGAAAVDSADR2	2	0.000631758	0.000318353	0.000254647	0.000274499	0.000224517	0.000274574	0	1	455924	309119	455924	0.957228	30.8058	30.6736	30.9367	-13.2452	29.1452	-9.76704	0.000160308	0.942342	2.04E+06	5.41235	0.598849	3.00355	0.981858	1.41552	0.176289	186459;248427;287840;189221;26966.6;175147;	180530;248427;287840;189221;26966.6;175147;	0.911839;0.993928;0.988541;0.983281;0.922992;0.986807;	47770	0	0	0	0
DIA_OC3.mzML	DIA_OC3	P11171	P11171	EPB41_HUMAN	EPB41	5.27E+07	4.05E+07	4.39E+07	5.27E+07	4.05E+07	4.39E+07	4.39E+07	SLDGAAAVDSADR	SLDGAAAVDSADR	SLDGAAAVDSADR2	2	0.000111698	0.000318353	0.000261233	0.000255428	0.000224517	0.000255558	0	1	125693	93619.3	125693	0.944169	28.8793	28.7901	29.0106	-13.2452	28.8401	-13.525	0.000160308	0	0	3.8079	0.273939	0	0.999219	1.37571	0.0217533	77772.2;142331;20240.3;6525.76;50694.8;33647.9;	76037.2;0;20240.3;0;49655.9;13278.6;	0.941792;0.534612;0.944705;0.48301;0.947809;0.382815;	44803	0	0	0	0
DIA_ON1.mzML	DIA_ON1	P11171	P11171	EPB41_HUMAN	EPB41	2.48E+07	2.20E+07	2.18E+07	2.48E+07	2.20E+07	2.18E+07	2.18E+07	SLDGAAAVDSADR	SLDGAAAVDSADR	SLDGAAAVDSADR2	2	9.31E-05	0.000318353	0.000692042	0.000587544	0.000224517	0.000587544	0	1	308134	268113	308134	0.9667	28.888	28.7554	29.0182	-13.2452	28.8816	-13.1312	0.000160308	0.957512	658682	5.39969	0.71936	0	0.999997	1.21754	0.445582	136780;124054;67030.3;79048.1;47300.7;68679.9;	136780;124054;67030.3;79048.1;47300.7;68679.9;	0.973883;0.987396;0.93593;0.994085;0.891645;0.984399;	44734	0	0	0	0
DIA_ON2.mzML	DIA_ON2	P11171	P11171	EPB41_HUMAN	EPB41	2.22E+07	2.05E+07	2.28E+07	2.22E+07	2.05E+07	2.28E+07	2.28E+07	SLDGAAAVDSADR	SLDGAAAVDSADR	SLDGAAAVDSADR2	2	9.00E-05	0.000318353	0.000604961	0.000595593	0.000224517	0.000595593	0	1	287952	282072	287952	0.971427	28.9183	28.7839	29.0498	-13.2452	28.8976	-12.8955	0.000160308	0.759905	592915	5.4308	0.609493	0	0.999998	1.36804	0.409004	131708;103349;68572.1;74658.4;54535.6;69615.1;	131708;101709;67950.6;74658.4;54535.6;69140.4;	0.974817;0.976425;0.880363;0.991246;0.953918;0.987364;	44803	0	0	0	0
DIA_ON3.mzML	DIA_ON3	P11171	P11171	EPB41_HUMAN	EPB41	2.68E+07	2.19E+07	2.22E+07	2.68E+07	2.19E+07	2.22E+07	2.22E+07	SLDGAAAVDSADR	SLDGAAAVDSADR	SLDGAAAVDSADR2	2	7.47E-05	0.000318353	0.000574713	0.000472367	0.000224517	0.00047259	0	1	303642	266842	303642	0.947956	28.7243	28.5923	28.8557	-13.2452	28.639	-13.0151	0.000160308	0	0	4.58595	0.560756	0.351275	0.999638	1.05449	0.329229	130170;108295;66558.4;57473.3;72900;77512.5;	127713;108295;61511.8;54766.8;67633.5;32034.7;	0.961029;0.978988;0.846328;0.904718;0.873581;0.704798;	44527	0	0	0	0
DIA_IN1.mzML	DIA_IN1	P11171	P11171	EPB41_HUMAN	EPB41	9.61E+06	9.41E+06	9.15E+06	9.61E+06	9.41E+06	9.15E+06	9.15E+06	SLDGAAAVDSADR	SLDGAAAVDSADR	SLDGAAAVDSADR2	2	0.000104439	0.000318353	0.000695894	0.00059952	0.000224517	0.00059988	0	1	156049	174175	156049	0.878488	29.0748	28.8531	29.2059	-13.2452	29.0216	-13.5206	0.000160308	0.676639	383065	3.13434	0.52349	0.167586	0.99999	1.45909	0.213643	89516.9;87920.9;38691.8;36480;42969.2;18923.1;	45093.2;87920.9;12031;16025.4;23034.5;7695.04;	0.73813;0.971376;0.545388;0.699872;0.798708;0.660948;	45010	0	0	0	0
DIA_IN2.mzML	DIA_IN2	P11171	P11171	EPB41_HUMAN	EPB41	9.18E+06	8.90E+06	8.16E+06	9.18E+06	8.90E+06	8.16E+06	8.16E+06	SLDGAAAVDSADR	SLDGAAAVDSADR	SLDGAAAVDSADR2	2	0.000103423	0.000318353	0.000698324	0.000616523	0.000224517	0.000616903	0	1	187863	210979	187863	0.96402	28.7558	28.6244	28.8447	-13.2452	28.6252	-12.7675	0.000160308	0	0	4.92789	0.704348	0	0.999633	1.101	0.374161	94185;73864.8;42252.7;38392.5;40200.5;21949.7;	82301.1;71801.3;19383.3;33345.8;33760.9;21949.7;	0.968795;0.993759;0.749541;0.868133;0.889134;0.944227;	44527	0	0	0	0
DIA_IN3.mzML	DIA_IN3	P11171	P11171	EPB41_HUMAN	EPB41	7.62E+06	8.87E+06	8.50E+06	7.62E+06	8.87E+06	8.50E+06	8.50E+06	SLDGAAAVDSADR	SLDGAAAVDSADR	SLDGAAAVDSADR2	2	0.000141884	0.000318353	0.000635324	0.000526039	0.000224517	0.000526316	0	1	88361.4	100276	88361.4	0.948819	28.8463	28.7147	28.9777	-13.2452	28.8229	-13.1439	0.000160308	0.880726	308318	3.14832	0.0825712	0.818453	0.999871	2.01856	0.222494	61947.2;59729.3;41158.5;8111.04;30354.2;18914.8;	0;59729.3;0;0;28632.1;18914.8;	0.451524;0.95841;0.421333;0.537544;0.928811;0.912348;	44665	0	0	0	0
DIA_OC1.mzML	DIA_OC1	P11171	P11171	EPB41_HUMAN	EPB41	5.38E+07	4.50E+07	4.36E+07	5.38E+07	4.50E+07	4.36E+07	4.36E+07	SLDGAAAVDSADRSPR	SLDGAAAVDSADRSPR	SLDGAAAVDSADRSPR3	3	6.27E-05	0.0296131	0.00026178	0.000270416	0.000224517	0.000270563	0	1	131787	110201	131787	0.869546	33.6235	33.4914	33.7118	-3.75629	33.5544	-3.78658	0.00413744	0	185747	2.78132	0.403451	0	0.9997	0	-1.00E+07	90893.7;59392.6;27528.1;6860.16;0;13370.7;	79810.4;45116.6;14540.5;6860.16;0;0;	0.880897;0.838317;0.448257;0.942884;0;0.56926;	52176	0	0	0	0
DIA_OC2.mzML	DIA_OC2	P11171	P11171	EPB41_HUMAN	EPB41	6.78E+07	4.59E+07	4.49E+07	6.78E+07	4.59E+07	4.49E+07	4.49E+07	SLDGAAAVDSADRSPR	SLDGAAAVDSADRSPR	SLDGAAAVDSADRSPR3	3	2.74E-05	0.0296131	0.000254647	0.000274499	0.000224517	0.000274574	0	1	151163	102489	151163	0.791482	33.6562	33.5253	33.8334	-3.75629	33.6206	-3.85509	0.00413744	0.602459	391562	2.33315	0.591446	0	0.999872	0	-1.00E+07	182472;61037.9;19617.9;10544.4;10072.4;88585;	84860.1;61037.9;3603.4;5264.59;3636.29;1088.14;	0.664421;0.978178;0.600591;0.675028;0.594255;-0.396237;	52245	0	0	0	0
DIA_OC3.mzML	DIA_OC3	P11171	P11171	EPB41_HUMAN	EPB41	5.27E+07	4.05E+07	4.39E+07	5.27E+07	4.05E+07	4.39E+07	4.39E+07	SLDGAAAVDSADRSPR	SLDGAAAVDSADRSPR	SLDGAAAVDSADRSPR3	3	3.25E-05	0.0296131	0.000261233	0.000255428	0.000224517	0.000255558	0	1	222985	164796	222985	0.955533	33.2277	33.0074	33.4043	-3.75629	33.2299	-3.81595	0.00413744	0.37134	349711	2.10826	0.253554	0	0.999861	0.638253	0.00531781	159649;67994.6;14668.2;4491.31;8241.15;178837;	159649;61937;0;1398.65;0;2801.98;	0.969786;0.927401;0.487828;0.574423;0.210658;-0.557578;	51624	0	0	0	0
DIA_OC1.mzML	DIA_OC1	O43491	O43491	E41L2_HUMAN	EPB41L2	5.54E+07	4.67E+07	5.68E+07	5.54E+07	4.67E+07	5.68E+07	5.68E+07	SLDGAPIGVMDQSLMK	SLDGAPIGVMDQSLMK	SLDGAPIGVMDQSLMK2	2	4.20E-05	0.000256558	0.00026178	0.000270416	0.000224517	0.000270563	0	1	6.09E+06	5.09E+06	6.09E+06	0.990939	77.3325	76.9799	77.6848	67.4581	77.3768	67.4155	0.000128222	0.90167	1.54E+07	4.89788	0.795696	4.09106	1	1.37182	0.0179557	3.9241e+06;1.36903e+06;1.35936e+06;795905;587876;521837;	3.9241e+06;1.36903e+06;1.35936e+06;795905;584258;376334;	0.99197;0.990345;0.969733;0.986878;0.917121;0.673865;	120655	0	0	0	0
DIA_OC2.mzML	DIA_OC2	O43491	O43491	E41L2_HUMAN	EPB41L2	6.97E+07	4.73E+07	5.96E+07	6.97E+07	4.73E+07	5.96E+07	5.96E+07	SLDGAPIGVMDQSLMK	SLDGAPIGVMDQSLMK	SLDGAPIGVMDQSLMK2	2	2.74E-05	0.000256558	0.000254647	0.000274499	0.000224517	0.000274574	0	1	8.13E+06	5.51E+06	8.13E+06	0.990791	77.2714	76.9191	77.623	67.4581	77.2749	67.3642	0.000128222	0.863783	2.03E+07	5.3679	0.879044	6.07932	1	1.36219	0.0260935	5.2104e+06;1.87904e+06;1.78873e+06;1.03954e+06;836111;821083;	5.2104e+06;1.87904e+06;1.78873e+06;1.03954e+06;827950;821083;	0.996657;0.986171;0.97814;0.969742;0.88447;0.957961;	120655	0	0	0	0
DIA_OC3.mzML	DIA_OC3	O43491	O43491	E41L2_HUMAN	EPB41L2	6.34E+07	4.63E+07	5.78E+07	6.34E+07	4.63E+07	5.78E+07	5.78E+07	SLDGAPIGVMDQSLMK	SLDGAPIGVMDQSLMK	SLDGAPIGVMDQSLMK2	2	3.25E-05	0.000256558	0.000261233	0.000255428	0.000224517	0.000255558	0	1	6.52E+06	5.03E+06	6.52E+06	0.985384	76.8704	76.5178	77.2228	67.4581	76.7628	67.6327	0.000128222	0.922457	1.54E+07	5.52315	0.492889	5.92773	1	2.32028	0.0228175	4.22979e+06;1.48305e+06;1.51497e+06;811388;646606;670903;	4.22979e+06;1.48305e+06;1.51497e+06;811388;646606;670903;	0.989882;0.967784;0.969893;0.994104;0.940476;0.972635;	120034	0	0	0	0
DIA_ON1.mzML	DIA_ON1	O43491	O43491	E41L2_HUMAN	EPB41L2	3.82E+07	3.36E+07	3.50E+07	3.82E+07	3.36E+07	3.50E+07	3.50E+07	SLDGAPIGVMDQSLMK	SLDGAPIGVMDQSLMK	SLDGAPIGVMDQSLMK2	2	9.31E-05	0.000256558	0.000692042	0.000587544	0.000224517	0.000587544	0	1	517491	447247	517491	0.828487	76.8204	76.4687	77.1739	67.4581	76.8224	67.5299	0.000128222	0.250412	1.90E+06	1.90734	0.364772	1.71303	0.999476	0	-1.00E+07	360127;111882;234962;110344;93428.6;61446.1;	341954;111882;108221;63654.6;8059.66;17851.9;	0.823777;0.910775;0.543777;0.709155;0.41883;0.124281;	119896	0	0	0	0
DIA_ON2.mzML	DIA_ON2	O43491	O43491	E41L2_HUMAN	EPB41L2	3.31E+07	3.32E+07	3.42E+07	3.31E+07	3.32E+07	3.42E+07	3.42E+07	SLDGAPIGVMDQSLMK	SLDGAPIGVMDQSLMK	SLDGAPIGVMDQSLMK2	2	0.00015753	0.000256558	0.000604961	0.000595593	0.000224517	0.000595593	0	1	313435	287876	313435	0.660665	76.9928	76.6409	77.2128	67.4581	76.8085	67.7131	0.000128222	0.384125	2.64E+06	2.20329	0.372763	3.33375	0.997851	0	-1.00E+07	341600;107899;268670;107630;81539.6;87758.9;	125557;107899;129175;79978.8;44730.5;39954.4;	0.37636;0.975374;0.521435;0.682419;0.505649;0.621246;	120172	0	0	0	0
DIA_ON3.mzML	DIA_ON3	O43491	O43491	E41L2_HUMAN	EPB41L2	3.83E+07	3.45E+07	3.59E+07	3.83E+07	3.45E+07	3.59E+07	3.59E+07	SLDGAPIGVMDQSLMK	SLDGAPIGVMDQSLMK	SLDGAPIGVMDQSLMK2	2	0.000211924	0.000256558	0.000574713	0.000472367	0.000224517	0.00047259	0	1	1.40E+06	1.22E+06	1.40E+06	0.803875	75.8718	75.518	76.1385	67.4581	76.7443	66.1948	0.000128222	0.704413	3.21E+06	3.67143	0.452542	1.51887	0.9934	0	-1.00E+07	1.12913e+06;271380;659051;162261;161118;233891;	1.12489e+06;111153;659051;162261;114214;233891;	0.838776;0.350337;0.990425;0.872599;0.793819;0.886635;	118447	0	0	0	0
DIA_OC2.mzML	DIA_OC2	O43491	O43491	E41L2_HUMAN	EPB41L2	6.97E+07	4.73E+07	5.96E+07	6.97E+07	4.73E+07	5.96E+07	5.96E+07	SLDGAPIGVMDQSLMK	SLDGAPIGVMDQSLMK	SLDGAPIGVMDQSLMK3	3	0.00475844	0.00677844	0.000254647	0.000274499	0.000224517	0.000274574	0	1	62572.7	42424.6	62572.7	0.858236	76.3696	76.2385	76.505	66.2373	76.4392	66.1722	0.00105062	0.85562	735832	1.17852	0.0833955	0	0.789864	0	-1.00E+07	43324;2284.38;0;27575.5;0;13454;	34997.2;0;0;27575.5;0;0;	0.810167;0.194605;0;0.919244;0;0.506176;	119247	0	0	0	0
DIA_OC3.mzML	DIA_OC3	O43491	O43491	E41L2_HUMAN	EPB41L2	6.34E+07	4.63E+07	5.78E+07	6.34E+07	4.63E+07	5.78E+07	5.78E+07	SLDGAPIGVMDQSLMK	SLDGAPIGVMDQSLMK	SLDGAPIGVMDQSLMK3	3	3.25E-05	0.00677844	0.000261233	0.000255428	0.000224517	0.000255558	0	1	137224	100070	137224	0.786294	75.7964	75.5757	76.1491	66.2373	75.8666	66.2239	0.00105062	0.326948	1.43E+06	1.91528	0.547485	0.764835	0.999791	0	-1.00E+07	87115;59238.6;5937.16;56707.8;10583.1;19151.3;	52244.7;59238.6;0;25740.6;0;0;	0.599214;0.94576;0.359906;0.799013;-0.168567;0.244105;	118350	0	0	0	0
DIA_OC1.mzML	DIA_OC1	Q9NZM1	Q9NZM1	MYOF_HUMAN	MYOF	749782	626973	531353	749782	626973	531353	531353	SLDGEGNFNWR	SLDGEGNFNWR	SLDGEGNFNWR2	2	0.000119915	0.000838524	0.00026178	0.000270416	0.000224517	0.000270563	0	1	391582	327444	391582	0.907932	61.8949	61.7626	62.0724	42.8333	61.8047	42.972	0.000279352	0	745754	2.88585	0.504534	1.40016	0.999044	0.691549	0.00487647	196746;177145;66102.8;6815.63;0;81824.5;	196746;159783;35053;2373.97;0;67253.1;	0.983676;0.840432;0.790477;0.620026;0;0.869933;	96486	0	0	0	0
DIA_OC2.mzML	DIA_OC2	Q9NZM1	Q9NZM1	MYOF_HUMAN	MYOF	929315	630081	510336	929315	630081	510336	510336	SLDGEGNFNWR	SLDGEGNFNWR	SLDGEGNFNWR2	2	0.000651749	0.000838524	0.000254647	0.000274499	0.000224517	0.000274574	0	1	263633	178744	263633	0.848108	61.9838	61.8094	62.2045	42.8333	61.6733	43.2085	0.000279352	0.154133	1.29E+06	2.04356	0.383593	0.00725217	0.978493	0.632858	0.04721	184369;108069;122255;13313.5;0;111471;	98572.4;42805.1;122255;0;0;63928.7;	0.78991;0.614457;0.97684;0.548442;0;0.400666;	96693	0	0	0	0
DIA_OC3.mzML	DIA_OC3	Q9NZM1	Q9NZM1	MYOF_HUMAN	MYOF	834850	608812	497160	834850	608812	497160	497160	SLDGEGNFNWR	SLDGEGNFNWR	SLDGEGNFNWR2	2	3.25E-05	0.000838524	0.000261233	0.000255428	0.000224517	0.000255558	0	1	361260	276359	361260	0.892504	61.1335	61.0002	61.311	42.8333	61.0978	42.8816	0.000279352	0.984464	1.58E+06	3.02942	0.498922	1.81854	0.999994	1.05795	0.0106911	189367;161765;66631.9;10558.6;10106.3;81482.3;	189367;148768;23124.5;4248.38;0;64283.7;	0.982955;0.82822;0.565358;0.614552;0.544328;0.861735;	95382	0	0	0	0
DIA_OC1.mzML	DIA_OC1	Q9Y2J2	Q9Y2J2	E41L3_HUMAN	EPB41L3	4.80E+06	4.05E+06	6.58E+06	4.80E+06	4.05E+06	6.58E+06	6.58E+06	SLDGEVGTGQYATTK	SLDGEVGTGQYATTK	SLDGEVGTGQYATTK2	2	6.27E-05	1	0.00026178	0.000270416	0.000224517	0.000270563	0	1	44494	37206.2	44494	0.857074	40.1058	39.9747	40.2411	7.54131	40.1313	7.48429	0.00698996	0	131392	2.02774	0.674515	1.44797	0.999681	0.76124	0.0213576	381284;27386.5;25123.8;13744.3;0;7720.13;	131594;27386.5;4690.91;12416.6;0;0;	-0.110781;0.967782;0.242639;0.845021;0;0.493108;	62343	0	0	0	0
DIA_OC2.mzML	DIA_OC2	Q9Y2J2	Q9Y2J2	E41L3_HUMAN	EPB41L3	5.49E+06	3.72E+06	5.77E+06	5.49E+06	3.72E+06	5.77E+06	5.77E+06	SLDGEVGTGQYATTK	SLDGEVGTGQYATTK	SLDGEVGTGQYATTK2	2	2.74E-05	1	0.000254647	0.000274499	0.000224517	0.000274574	0	1	173380	117552	173380	0.92907	40.1811	40.05	40.3584	7.54131	40.1452	7.59309	0.00698996	0	0	2.87005	0.289743	1.6509	0.998687	0	-1.00E+07	255841;31798.4;126571;19594.8;13053.2;22613.7;	122893;31294.7;122490;19594.8;0;0;	-0.00576346;0.800966;0.953248;0.982523;0.542364;0.388342;	62481	0	0	0	0
DIA_OC3.mzML	DIA_OC3	Q9Y2J2	Q9Y2J2	E41L3_HUMAN	EPB41L3	5.29E+06	3.86E+06	5.68E+06	5.29E+06	3.86E+06	5.68E+06	5.68E+06	SLDGEVGTGQYATTK	SLDGEVGTGQYATTK	SLDGEVGTGQYATTK2	2	0.000445545	1	0.000261233	0.000255428	0.000224517	0.000255558	0	1	19405.4	14151.3	19405.4	0.79021	39.4867	39.3124	39.5758	7.54131	39.496	7.50809	0.00698996	0	0	1.21111	0.520705	0.000952816	0.991481	0	-1.00E+07	833451;0;59198.9;12705.2;0;10011.9;	342232;0;19405.4;0;0;10011.9;	0.624809;0;0.79021;-0.0837086;0;0.69808;	61446	0	0	0	0
DIA_OC1.mzML	DIA_OC1	Q9NRQ2	Q9NRQ2	PLS4_HUMAN	PLSCR4	51689.4	44241.6	44241.6	51689.4	44241.6	44241.6	44241.6	SLDGISNIGSIIR	SLDGISNIGSIIR	SLDGISNIGSIIR2	2	0.00393613	0.00996277	0.00729766	0.00736863	0.0215197	0.00737148	0	1	51689.4	44241.6	51689.4	0.618752	78.7291	78.5125	78.8649	70.1517	78.7755	69.9551	0.0014624	0.776281	1.25E+06	1.54512	0.178976	0.347465	0.817393	0.61688	0.0389791	0;32247.9;232183;15499;0;0;	0;32247.9;13744.1;5697.35;0;0;	0;0.954726;-0.19775;0.686795;0;0;	122847	0	0	0	0
DIA_OC2.mzML	DIA_OC2	Q9NRQ2	Q9NRQ2	PLS4_HUMAN	PLSCR4	173351	127811	127811	173351	127811	127811	127811	SLDGISNIGSIIR	SLDGISNIGSIIR	SLDGISNIGSIIR2	2	2.74E-05	0.00996277	0.00365798	0.00381296	0.0215197	0.0038145	0	1	173351	127811	173351	0.873022	78.7566	78.6255	78.8887	70.1517	78.8342	70.0718	0.0014624	0.826993	1.39E+06	2.79533	0.473816	0.271086	0.999605	0.46391	0.00305582	41345.5;93156.5;98042.5;54565.6;7896.5;0;	15747.7;93156.5;25628.5;54565.6;3007.62;0;	0.674728;0.979347;0.260223;0.979323;0.674728;0;	122985	0	0	0	0
DIA_OC3.mzML	DIA_OC3	Q9NRQ2	Q9NRQ2	PLS4_HUMAN	PLSCR4	160530	124751	124751	160530	124751	124751	124751	SLDGISNIGSIIR	SLDGISNIGSIIR	SLDGISNIGSIIR2	2	0.000403592	0.00996277	0.00434783	0.00521565	0.0215197	0.00521774	0	1	160530	124751	160530	0.938106	78.3583	78.2694	78.4896	70.1517	78.2597	70.3205	0.0014624	0.967389	1.16E+06	2.48029	0.00624234	1.1162	0.993387	1.29648	0.269877	0;52184;63501.8;45181.5;0;28675.5;	0;52184;63164.8;45181.5;0;25531.4;	0;0.939007;0.930491;0.94771;0;0.863684;	122364	0	0	0	0
DIA_OC1.mzML	DIA_OC1	Q9UGH3	Q9UGH3	S23A2_HUMAN	SLC23A2	322070	269710	268811	322070	269710	268811	268811	SLDGMESYNLPFGMNIIKK	SLDGMESYNLPFGMNIIKK	SLDGMESYNLPFGMNIIKK3	3	0.000575774	0.00326979	0.00026178	0.000270416	0.000224517	0.000270563	0	1	99895.2	95584.7	99895.2	0.931999	85.9237	85.6592	86.1025	84.4752	86.1445	83.2704	0.000647309	0.931893	466314	1.86464	0.134923	1.98614	0.973994	0.663264	0.00591358	82059.2;22890.2;0;0;12991.4;2603.33;	82059.2;12558.1;0;0;5277.94;0;	0.979425;0.742819;0;0;0.644751;0.342259;	134098	0	0	0	0
DIA_OC2.mzML	DIA_OC2	Q9UGH3	Q9UGH3	S23A2_HUMAN	SLC23A2	493427	334546	335647	493427	334546	335647	335647	SLDGMESYNLPFGMNIIKK	SLDGMESYNLPFGMNIIKK	SLDGMESYNLPFGMNIIKK3	3	2.74E-05	0.00326979	0.000254647	0.000274499	0.000224517	0.000274574	0	1	160554	117786	160554	0.9341	85.7202	85.5456	85.8991	84.4752	86.1057	83.3467	0.000647309	0.964253	573629	2.2213	0.211921	0.0626351	0.998137	1.27474	0.000746783	89535.9;64496;2482;1853.16;17097.8;9599.94;	89535.9;64496;647.748;605.736;6522.12;0;	0.921262;0.994069;0.472513;0.577609;0.517314;0.168968;	133891	0	0	0	0
DIA_OC3.mzML	DIA_OC3	Q9UGH3	Q9UGH3	S23A2_HUMAN	SLC23A2	387979	287368	287372	387979	287368	287372	287372	SLDGMESYNLPFGMNIIKK	SLDGMESYNLPFGMNIIKK	SLDGMESYNLPFGMNIIKK3	3	3.25E-05	0.00326979	0.000261233	0.000255428	0.000224517	0.000255558	0	1	169098	123314	169098	0.947093	85.5447	85.4138	85.6771	84.4752	85.6326	83.9969	0.000647309	0.813083	494346	2.96427	0.294087	2.73854	0.999943	0	-1.00E+07	96566.8;49758.8;4187.06;0;27986.5;20935.3;	94303.4;49758.8;1421.41;0;25035.5;4501.1;	0.939813;0.969022;0.64429;0;0.930932;0.360015;	133615	0	0	0	0
DIA_OC1.mzML	DIA_OC1	Q9UBM7	Q9UBM7	DHCR7_HUMAN	DHCR7	1.44E+06	1.23E+06	810332	1.44E+06	1.23E+06	810332	810332	SLDGVTNDR	SLDGVTNDR	SLDGVTNDR2	2	0.00013754	0.00705463	0.00026178	0.000270416	0.000224517	0.000270563	0	1	593511	496298	593511	0.97701	29.3063	29.1742	29.438	-13.0414	29.1663	-13.2381	0.00111723	0.591186	2.78E+06	3.66927	0.440708	1.52961	0.99747	1.33912	0.0238365	641424;277529;295003;182981;91039.8;20978.5;	641424;277529;295003;59698.5;68168;20978.5;	0.873771;0.973483;0.98796;-0.431289;0.6644;0.869695;	45410	0	0	0	0
DIA_OC2.mzML	DIA_OC2	Q9UBM7	Q9UBM7	DHCR7_HUMAN	DHCR7	1.74E+06	1.18E+06	762182	1.74E+06	1.18E+06	762182	762182	SLDGVTNDR	SLDGVTNDR	SLDGVTNDR2	2	2.74E-05	0.00705463	0.000254647	0.000274499	0.000224517	0.000274574	0	1	768777	521235	768777	0.980854	29.3435	29.2125	29.4764	-13.0414	29.2391	-13.3196	0.00111723	0.948746	2.69E+06	3.41149	0.894037	1.66014	0.999437	0.573086	0.00334278	587164;398451;328529;74824.3;77696.9;45410.7;	321633;398451;328529;0;30174.3;41797.8;	0.751945;0.990677;0.977928;0.0948194;0.606408;0.910213;	45479	0	0	0	0
DIA_OC3.mzML	DIA_OC3	Q9UBM7	Q9UBM7	DHCR7_HUMAN	DHCR7	1.45E+06	1.05E+06	630880	1.45E+06	1.05E+06	630880	630880	SLDGVTNDR	SLDGVTNDR	SLDGVTNDR2	2	3.25E-05	0.00705463	0.000261233	0.000255428	0.000224517	0.000255558	0	1	606767	447467	606767	0.968445	29.0446	28.9144	29.176	-13.0414	28.9587	-13.144	0.00111723	0.868107	3.36E+06	4.21776	0.412579	2.4803	0.999945	0.880966	0.0214768	605942;284477;276249;54955.6;58423.7;50310.9;	299152;284477;276249;15767;44703.6;46041;	0.74176;0.960955;0.985726;0.388279;0.769062;0.911045;	45065	0	0	0	0
DIA_OC1.mzML	DIA_OC1	Q9H4B0	Q9H4B0	OSGP2_HUMAN	OSGEPL1	67000.6	56026.4	45122.6	67000.6	56026.4	45122.6	45122.6	SLDIAPGDMLDK	SLDIAPGDMLDK	SLDIAPGDMLDK2	2	0.000302755	0.00671311	0.00026178	0.000270416	0.000224517	0.000270563	0	1	23433.8	20598.5	23433.8	0.459015	68.3686	68.2801	68.4577	53.3207	68.3555	53.3048	0.00103854	0.770323	112483	0.993722	0.440575	0.365164	0.991384	1.20318	0.00400299	26537;33068.8;6348.92;0;70724.2;13348.3;	5631.2;11453.7;6348.92;0;13824.8;2397.75;	0.216139;0.388424;0.801784;0;0.0313121;0.275277;	106628	0	0	0	0
DIA_OC2.mzML	DIA_OC2	Q9H4B0	Q9H4B0	OSGP2_HUMAN	OSGEPL1	75396.9	51119.5	69770.7	75396.9	51119.5	69770.7	69770.7	SLDIAPGDMLDK	SLDIAPGDMLDK	SLDIAPGDMLDK2	2	2.74E-05	0.00671311	0.000254647	0.000274499	0.000224517	0.000274574	0	1	36700.1	24882.9	36700.1	0.729108	68.3621	68.2768	68.4511	53.3207	68.358	53.3188	0.00103854	0.695974	246438	2.5535	0.640446	1.41394	0.999986	0.697287	0.202351	27720.3;41054.9;6922.69;6074.93;80120.3;28910.1;	21042.7;8734.75;6922.69;4556.2;29762;12998;	0.824149;0.442546;0.801784;0.801784;0.164148;0.608104;	106697	0	0	0	0
DIA_OC3.mzML	DIA_OC3	Q9H4B0	Q9H4B0	OSGP2_HUMAN	OSGEPL1	112069	81726	74025.6	112069	81726	74025.6	74025.6	SLDIAPGDMLDK	SLDIAPGDMLDK	SLDIAPGDMLDK2	2	0.000380045	0.00671311	0.000261233	0.000255428	0.000224517	0.000255558	0	1	112069	81726	112069	0.953822	68.0007	67.8695	68.1777	53.3207	67.8922	53.4951	0.00103854	0.39781	160779	2.70827	0.226698	2.38804	0.993798	0	-1.00E+07	49981.3;66523.1;0;6858.39;99665.1;5237.68;	49981.3;62087.8;0;0;72400.5;1568.48;	0.983125;0.930233;0;0.542243;0.787724;0.548033;	106145	0	0	0	0
DIA_OC1.mzML	DIA_OC1	Q8N7R7	Q8N7R7	CCYL1_HUMAN	CCNYL1	77788.7	67005.5	67005.5	77788.7	67005.5	67005.5	67005.5	SLDIFDER	SLDIFDER	SLDIFDER2	2	4.20E-05	0.00132871	0.000995768	0.00131464	0.00206868	0.00131521	0	1	77788.7	67005.5	77788.7	0.915883	68.272	68.1828	68.4027	53.1977	68.2824	53.1415	0.000368895	0.89597	401893	3.20205	0.391303	0.677183	0.999997	1.81145	0.169512	58040.6;8626.86;30126.5;1892.62;6322.27;0;	52755.1;8626.86;16406.7;0;6322.27;0;	0.915621;0.9375;0.90536;0.583448;0.944389;0;	106476	0	0	0	0
DIA_OC2.mzML	DIA_OC2	Q8N7R7	Q8N7R7	CCYL1_HUMAN	CCNYL1	89429.9	60633.9	60634	89429.9	60633.9	60634	60634	SLDIFDER	SLDIFDER	SLDIFDER2	2	0.000228746	0.00132871	0.000492611	0.0013018	0.00206868	0.00130237	0	1	89429.9	60633.9	89429.9	0.819982	68.312	68.1805	68.5321	53.1977	68.2896	53.2295	0.000368895	0	0	1.43728	0.712434	0.914238	0.993343	0.945124	0.0792518	64494.8;6195.34;36136.4;3855.54;1694.11;0;	64494.8;2001.53;22933.5;0;0;0;	0.86473;0.553959;0.717358;0.13769;-0.202922;0;	106614	0	0	0	0
DIA_OC3.mzML	DIA_OC3	Q8N7R7	Q8N7R7	CCYL1_HUMAN	CCNYL1	99589.9	75418.9	75418.9	99589.9	75418.9	75418.9	75418.9	SLDIFDER	SLDIFDER	SLDIFDER2	2	0.000111698	0.00132871	0.000744417	0.000873362	0.00206868	0.000873744	0	1	99589.9	75418.9	99589.9	0.949728	67.7282	67.5971	67.8615	53.1977	67.8202	53.0348	0.000368895	0.943261	463416	2.5944	0.329006	0.827413	0.998993	1.26133	0.0452543	59357.5;14275.5;30241;0;0;0;	59002.1;14275.5;26312.3;0;0;0;	0.967436;0.977015;0.895218;0;0;0;	105717	0	0	0	0
DIA_OC1.mzML	DIA_OC1	P47897	P47897	SYQ_HUMAN	QARS1	1.83E+06	1.53E+06	1.33E+06	1.83E+06	1.53E+06	1.33E+06	1.33E+06	SLDIQVPNFPADETK	SLDIQVPNFPADETK	SLDIQVPNFPADETK2	2	6.27E-05	0.00829527	0.00026178	0.000270416	0.000224517	0.000270563	0	1	1.83E+06	1.53E+06	1.83E+06	0.903202	75.9198	75.5665	76.1862	65.5798	75.9281	65.5889	0.00125902	0.11098	401334	2.08705	0.208175	1.42775	0.999889	1.02444	0.0313981	841205;955110;45178.5;122709;62045.1;79317.8;	841205;952084;0;0;32519.1;0;	0.996096;0.834519;0.45289;0.30275;0.511094;0.508315;	118447	0	0	0	0
DIA_OC2.mzML	DIA_OC2	P47897	P47897	SYQ_HUMAN	QARS1	1.96E+06	1.33E+06	1.40E+06	1.96E+06	1.33E+06	1.40E+06	1.40E+06	SLDIQVPNFPADETK	SLDIQVPNFPADETK	SLDIQVPNFPADETK2	2	2.74E-05	0.00829527	0.000254647	0.000274499	0.000224517	0.000274574	0	1	1.96E+06	1.33E+06	1.96E+06	0.820854	75.9481	75.5952	76.2114	65.5798	75.9902	65.5664	0.00125902	0.362078	457259	2.30039	0.613727	2.60125	0.999989	1.08961	0.0283585	982084;1.25038e+06;79372.1;160576;70580.8;90291.7;	982084;982165;79372.1;57454.2;0;0;	0.993333;0.64839;0.806242;0.432835;0.495236;0.459798;	118585	0	0	0	0
DIA_OC3.mzML	DIA_OC3	P47897	P47897	SYQ_HUMAN	QARS1	2.06E+06	1.53E+06	1.12E+06	2.06E+06	1.53E+06	1.12E+06	1.12E+06	SLDIQVPNFPADETK	SLDIQVPNFPADETK	SLDIQVPNFPADETK2	2	3.25E-05	0.00829527	0.000261233	0.000255428	0.000224517	0.000255558	0	1	2.06E+06	1.53E+06	2.06E+06	0.934569	75.3292	75.0653	75.638	65.5798	75.3174	65.596	0.00125902	0.294919	499388	2.78596	0.252203	5.34026	0.999979	1.07282	0.010998	940190;1.06855e+06;81558;129831;84948;78270.5;	940190;1.06855e+06;50808;0;56123.6;28227.2;	0.994548;0.89297;0.716603;0.281465;0.721785;0.366237;	117619	0	0	0	0
DIA_IN3.mzML	DIA_IN3	P47897	P47897	SYQ_HUMAN	QARS1	485181	524206	374792	485181	524206	374792	374792	SLDIQVPNFPADETK	SLDIQVPNFPADETK	SLDIQVPNFPADETK2	2	0.00651505	0.00829527	0.000635324	0.000526039	0.000224517	0.000526316	0	1	100013	106602	100013	0.518397	75.4512	75.1867	75.6297	65.5798	75.4654	65.5883	0.00125902	0.754101	115751	0.706173	0.235016	0.0711467	0.888096	1.06668	0.395588	106541;47065.1;897.751;20400.8;32364.8;17121.6;	51123.9;16524.4;0;0;32364.8;0;	0.422894;0.322464;-0.124259;-0.215209;0.769292;0.230663;	117688	0	0	0	0
DIA_OC1.mzML	DIA_OC1	Q9P015	Q9P015	RM15_HUMAN	MRPL15	151296	126515	121120	151296	126515	121120	121120	SLDIVC(UniMod:4)KPVPFFLR	SLDIVCKPVPFFLR	SLDIVC(UniMod:4)KPVPFFLR3	3	4.20E-05	0.0121189	0.00026178	0.000270416	0.000224517	0.000270563	0	1	9512.88	7954.74	9512.88	0.726677	84.3254	84.2392	84.4138	80.5756	84.2884	80.8178	0.00172984	0.985464	189666	2.17182	0.491748	0.111832	0.999974	0	-1.00E+07	4646.06;1802.29;3171.44;12701.3;1274.9;0;	4646.06;1351.72;2378.58;5782.59;956.177;0;	0.801784;0.801784;0.801784;0.678226;0.801784;0;	131599	0	0	0	0
DIA_OC2.mzML	DIA_OC2	Q9P015	Q9P015	RM15_HUMAN	MRPL15	200289	135797	122796	200289	135797	122796	122796	SLDIVC(UniMod:4)KPVPFFLR	SLDIVCKPVPFFLR	SLDIVC(UniMod:4)KPVPFFLR3	3	0.00467207	0.0121189	0.000254647	0.000274499	0.000224517	0.000274574	0	1	12564.5	8518.78	12564.5	0.811823	84.2147	84.1257	84.3031	80.5756	84.0874	81.075	0.00172984	0	144100	1.09255	0.656636	0.0691902	0.794371	0	-1.00E+07	0;3244.67;2097.21;11001.7;0;0;	0;3244.67;1572.91;7746.89;0;0;	0;0.801784;0.801784;0.818066;0;0;	131530	0	0	0	0
DIA_OC3.mzML	DIA_OC3	Q9NR50	Q9NR50	EI2BG_HUMAN	EIF2B3	472421	347163	290198	472421	347163	290198	290198	SLDIYSFIK	SLDIYSFIK	SLDIYSFIK2	2	3.25E-05	0.00132871	0.000261233	0.000255428	0.000224517	0.000255558	0	1	69099.5	51253.3	69099.5	0.946302	87.0322	86.9003	87.1677	87.8824	86.9485	88.0921	0.000368895	0.474257	353511	3.54247	0.348923	3.34379	0.999959	1.18972	0.0100679	47760.1;20912.4;10772.4;15120;1736.97;	47760.1;18824;10772.4;10566.9;825.099;	0.979312;0.923159;0.948687;0.794671;0.76721;	135944	0	0	0	0
DIA_ON1.mzML	DIA_ON1	Q9NR50	Q9NR50	EI2BG_HUMAN	EIF2B3	403268	341697	314597	403268	341697	314597	314597	SLDIYSFIK	SLDIYSFIK	SLDIYSFIK2	2	0.00142214	0.00132871	0.000692042	0.000587544	0.000224517	0.000587544	0	1	51942.9	37977.2	51942.9	0.919414	87.153	87.0202	87.2415	87.8824	87.061	88.1906	0.000368895	0.603867	1.80E+06	1.5721	0.408621	0	0.966925	0.806481	0.316788	45566.6;49013.8;6675.22;7404.74;0;	42622.2;11293.8;1915.97;7404.74;0;	0.929144;-0.368846;0.604994;0.944763;0;	136082	0	0	0	0
DIA_ON2.mzML	DIA_ON2	Q9NR50	Q9NR50	EI2BG_HUMAN	EIF2B3	332278	307133	184281	332278	307133	184281	184281	SLDIYSFIK	SLDIYSFIK	SLDIYSFIK2	2	0.00144919	0.00132871	0.000604961	0.000595593	0.000224517	0.000595593	0	1	61002.3	50480.8	61002.3	0.953136	87.1446	87.0119	87.3655	87.8824	87.0962	88.1783	0.000368895	0.426358	2.24E+06	1.47723	0.279046	0	0.950434	0.585014	0.00618031	51478.2;142049;0;9524.07;0;	51478.2;15375.9;0;9524.07;0;	0.981054;-0.516544;0;0.802236;0;	136082	0	0	0	0
DIA_ON3.mzML	DIA_ON3	Q9NR50	Q9NR50	EI2BG_HUMAN	EIF2B3	374608	325799	371419	374608	325799	371419	371419	SLDIYSFIK	SLDIYSFIK	SLDIYSFIK2	2	7.47E-05	0.00132871	0.000574713	0.000472367	0.000224517	0.00047259	0	1	26895.6	19593.2	26895.6	0.561144	87.0401	86.9537	87.1288	87.8824	86.9619	88.0445	0.000368895	0.175973	852488	1.89655	0.499381	0.00155127	0.996537	1.101	0.32242	48928.3;19971.2;1749.15;21333.1;1164.2;	20742.7;14185.7;1749.15;4403.73;873.153;	0.554123;0.871725;0.801784;0.498635;0.801784;	135944	0	0	0	0
DIA_OC1.mzML	DIA_OC1	P20020	P20020	AT2B1_HUMAN	ATP2B1	278581	232951	138778	278581	232951	138778	266354	SLDKDPLLLSGTHVMEGSGR	SLDKDPLLLSGTHVMEGSGR	SLDKDPLLLSGTHVMEGSGR4	4	6.27E-05	0.000838524	0.00026178	0.000270416	0.000224517	0.000270563	0	1	84146.1	70363.5	84146.1	0.972229	61.5353	61.3574	61.7557	42.2576	61.3649	42.4868	0.000279352	0	369050	3.09191	0.432454	3.30992	0.99987	0	-1.00E+07	59258.3;24899.5;62590.1;12116.3;24887.7;13354.7;	59258.3;14372.4;45516.6;0;24887.7;6368.49;	0.976483;0.587225;0.407553;0.54974;0.9621;0.654143;	95922	0	0	0	0
DIA_OC2.mzML	DIA_OC2	P20020	P20020	AT2B1_HUMAN	ATP2B1	365236	247632	182829	365236	247632	182829	221143	SLDKDPLLLSGTHVMEGSGR	SLDKDPLLLSGTHVMEGSGR	SLDKDPLLLSGTHVMEGSGR4	4	0.000130569	0.000838524	0.000254647	0.000274499	0.000224517	0.000274574	0	1	57367.3	38956.9	57367.3	0.939721	61.3616	61.2295	61.5822	42.2576	61.2569	42.3874	0.000279352	0	3.06E+06	2.05709	0.55774	1.21338	0.995619	1.23736	0.00734849	55088.2;35755.9;34443.2;7864.88;12949.5;5691.99;	55088.2;19132.4;0;2279.1;0;0;	0.959259;0.778087;0.594828;0.467466;0.244774;-0.0446984;	95715	0	0	0	0
DIA_OC3.mzML	DIA_OC3	P20020	P20020	AT2B1_HUMAN	ATP2B1	312122	230416	180621	312122	230416	180621	225683	SLDKDPLLLSGTHVMEGSGR	SLDKDPLLLSGTHVMEGSGR	SLDKDPLLLSGTHVMEGSGR4	4	3.25E-05	0.000838524	0.000261233	0.000255428	0.000224517	0.000255558	0	1	84754.8	64287.8	84754.8	0.88316	60.6838	60.5522	60.9041	42.2576	60.6834	42.2722	0.000279352	0	548396	3.58143	0.589403	5.23148	1	0	-1.00E+07	39148.9;20895;22424.2;24901.4;23444.7;15889.1;	39148.9;0;19583.8;22161.1;23444.7;12040.5;	0.874695;0.406665;0.844899;0.921564;0.860993;0.757387;	94680	0	0	0	0
DIA_OC1.mzML	DIA_OC1	P23634	P23634	AT2B4_HUMAN	ATP2B4	2.36E+06	1.97E+06	1.96E+06	2.36E+06	1.97E+06	1.96E+06	1.96E+06	SLDKDPMLLSGTHVMEGSGR	SLDKDPMLLSGTHVMEGSGR	SLDKDPMLLSGTHVMEGSGR4	4	4.20E-05	0.00247462	0.00026178	0.000270416	0.000224517	0.000270563	0	1	334574	279773	334574	0.970459	56.9129	56.7385	57.0899	35.5963	56.8966	35.6001	0.000570595	0.87397	2.65E+06	2.09087	0.0335654	0.223715	0.999972	0.834496	0.0319133	156080;67435.2;188192;26211.9;45951.1;80955.7;	156080;0;178494;0;0;0;	0.984713;0.0419419;0.957994;0.466696;0.0416932;-0.075561;	88678	0	0	0	0
DIA_OC2.mzML	DIA_OC2	P23634	P23634	AT2B4_HUMAN	ATP2B4	2.78E+06	1.89E+06	1.82E+06	2.78E+06	1.89E+06	1.82E+06	1.82E+06	SLDKDPMLLSGTHVMEGSGR	SLDKDPMLLSGTHVMEGSGR	SLDKDPMLLSGTHVMEGSGR4	4	2.74E-05	0.00247462	0.000254647	0.000274499	0.000224517	0.000274574	0	1	170420	115546	170420	0.915012	56.8742	56.6999	57.0052	35.5963	56.8593	35.6035	0.000570595	0.726892	2.44E+06	2.48377	0.547638	2.4824	0.999995	0.806999	0.0395669	100978;175405;146987;43151.2;39119;41237.1;	23433.9;165630;146987;0;10086;12474.7;	0.56647;0.919436;0.970579;0.49065;0.432749;0.494943;	88678	0	0	0	0
DIA_OC3.mzML	DIA_OC3	P23634	P23634	AT2B4_HUMAN	ATP2B4	2.53E+06	1.85E+06	1.92E+06	2.53E+06	1.85E+06	1.92E+06	1.92E+06	SLDKDPMLLSGTHVMEGSGR	SLDKDPMLLSGTHVMEGSGR	SLDKDPMLLSGTHVMEGSGR4	4	0.000209342	0.00247462	0.000261233	0.000255428	0.000224517	0.000255558	0	1	126016	98318.9	126016	0.707612	56.3734	56.1962	56.5483	35.5963	56.3674	35.609	0.000570595	0.395033	1.46E+06	1.41275	0.416411	0.142691	0.997634	0	-1.00E+07	134314;9305.46;71893.3;57816.3;0;87770;	39487.4;0;28712;57816.3;0;0;	0.650256;-0.389014;0.759061;0.721235;0;0.103448;	87919	0	0	0	0
DIA_OC1.mzML	DIA_OC1	Q9BXK5	Q9BXK5	B2L13_HUMAN	BCL2L13	211842	196037	203677	211842	196037	203677	203677	SLDKEISEAFTSTGFDR	SLDKEISEAFTSTGFDR	SLDKEISEAFTSTGFDR3	3	4.20E-05	0.000256558	0.00026178	0.000270416	0.000224517	0.000270563	0	1	211842	196037	211842	0.889981	80.67	80.495	80.8033	73.4789	80.8386	73.2117	0.000128222	0.867163	1.29E+06	4.5777	0.811682	0.488689	0.999994	1.101	0.0533237	108279;104259;45765;81538.2;47315;53347.9;	96582.6;43413.9;45765;71592.8;43666.8;51503;	0.891415;0.665916;0.985202;0.88995;0.886858;0.965258;	125879	0	0	0	0
DIA_OC2.mzML	DIA_OC2	Q9BXK5	Q9BXK5	B2L13_HUMAN	BCL2L13	269537	185269	172007	269537	185269	172007	172007	SLDKEISEAFTSTGFDR	SLDKEISEAFTSTGFDR	SLDKEISEAFTSTGFDR3	3	2.74E-05	0.000256558	0.000254647	0.000274499	0.000224517	0.000274574	0	1	269537	185269	269537	0.97137	80.8267	80.6055	80.957	73.4789	80.851	73.4453	0.000128222	0.828825	1.33E+06	4.45209	0.668242	1.11693	1	1.101	0.0410515	126490;95827.8;110926;67328;75719.5;37874;	126490;95827.8;93064.6;67328;75719.5;15322.1;	0.98249;0.853463;0.835588;0.960353;0.96259;0.521869;	126224	0	0	0	0
DIA_OC3.mzML	DIA_OC3	Q9BXK5	Q9BXK5	B2L13_HUMAN	BCL2L13	201057	146620	128044	201057	146620	128044	128044	SLDKEISEAFTSTGFDR	SLDKEISEAFTSTGFDR	SLDKEISEAFTSTGFDR3	3	3.25E-05	0.000256558	0.000261233	0.000255428	0.000224517	0.000255558	0	1	140992	108848	140992	0.719079	80.0305	79.8975	80.1194	73.4789	80.2566	73.0231	0.000128222	0.952274	1.32E+06	3.16334	0.401025	0	0.999996	0.744529	0.00758568	112021;92997.1;13238.5;89029.6;63058;20021.9;	60669.6;0;0;50664.6;29657.8;20021.9;	0.716352;0.298385;0.454169;0.712523;0.735856;0.944817;	124982	0	0	0	0
DIA_OC1.mzML	DIA_OC1	P42765	P42765	THIM_HUMAN	ACAA2	1.22E+06	1.02E+06	963042	1.22E+06	1.02E+06	963042	963042	SLDLDISK	SLDLDISK	SLDLDISK2	2	4.20E-05	0.000256558	0.00026178	0.000270416	0.000224517	0.000270563	0	1	1.22E+06	1.02E+06	1.22E+06	0.945544	52.7274	52.5958	52.8582	29.4836	52.7465	29.4564	0.000128222	0.921887	4.93E+06	3.62124	0.156814	2.0826	0.999967	0.611416	0.0141562	1.23586e+06;111631;60422.6;91990.1;40469;24620.8;	1.05467e+06;102276;60422.6;72743.5;0;9988.63;	0.946976;0.915367;0.971629;0.877226;0.314641;0.701717;	82114	0	0	0	0
DIA_OC2.mzML	DIA_OC2	P42765	P42765	THIM_HUMAN	ACAA2	1.60E+06	1.08E+06	964782	1.60E+06	1.08E+06	964782	964782	SLDLDISK	SLDLDISK	SLDLDISK2	2	2.74E-05	0.000256558	0.000254647	0.000274499	0.000224517	0.000274574	0	1	1.60E+06	1.08E+06	1.60E+06	0.971241	52.6435	52.5124	52.8209	29.4836	52.6457	29.4945	0.000128222	0.954931	6.47E+06	4.61763	0.216538	3.1078	1	0.886621	0.0597179	1.50872e+06;123177;120794;57920.7;89438.4;36548;	1.36246e+06;123177;112197;54658.9;75027.9;35407.4;	0.975002;0.974356;0.922148;0.894605;0.862698;0.855537;	82045	0	0	0	0
DIA_OC3.mzML	DIA_OC3	P42765	P42765	THIM_HUMAN	ACAA2	1.35E+06	988118	904217	1.35E+06	988118	904217	904217	SLDLDISK	SLDLDISK	SLDLDISK2	2	3.25E-05	0.000256558	0.000261233	0.000255428	0.000224517	0.000255558	0	1	1.35E+06	988118	1.35E+06	0.978491	52.0998	51.8797	52.2742	29.4836	51.9952	29.6284	0.000128222	0.948078	5.72E+06	4.0728	0.221826	2.88038	0.999978	1.26349	0.0279375	1.21287e+06;74193.5;67924.6;71608.4;53875.7;21747.2;	1.21287e+06;74193.5;67924.6;64647.1;53875.7;0;	0.991766;0.818196;0.916545;0.841586;0.971521;0.206176;	81217	0	0	0	0
DIA_OC1.mzML	DIA_OC1	P04264	P04264	K2C1_HUMAN	KRT1	9.47E+07	8.00E+07	7.57E+07	9.47E+07	8.00E+07	7.57E+07	7.57E+07	SLDLDSIIAEVK	SLDLDSIIAEVK	SLDLDSIIAEVK2	2	4.20E-05	0.000256558	0.00026178	0.000270416	0.000224517	0.000270563	0	1	229884	210693	229884	0.966218	89.6838	89.5522	89.817	98.5598	89.5782	97.5352	0.000128222	0.924461	1.27E+06	5.4192	0.482029	8.785	1	0	-1.00E+07	198182;136745;129267;66737.1;62365.5;35988.2;	198182;136745;127159;66737.1;62365.5;35988.2;	0.959997;0.967982;0.969542;0.96236;0.961712;0.96163;	139957	0	0	0	0
DIA_OC2.mzML	DIA_OC2	P04264	P04264	K2C1_HUMAN	KRT1	1.06E+08	7.18E+07	7.65E+07	1.06E+08	7.18E+07	7.65E+07	7.65E+07	SLDLDSIIAEVK	SLDLDSIIAEVK	SLDLDSIIAEVK2	2	2.74E-05	0.000256558	0.000254647	0.000274499	0.000224517	0.000274574	0	1	775741	543854	775741	0.901684	89.656	89.5666	89.7876	98.5598	89.6314	98.198	0.000128222	0.943413	2.84E+06	4.47741	0.535346	8.09175	1	0	-1.00E+07	765347;466305;423204;255459;222921;121007;	720211;436765;423204;236643;209696;115894;	0.892672;0.889536;0.912168;0.880911;0.892797;0.905816;	140026	0	0	0	0
DIA_OC3.mzML	DIA_OC3	P04264	P04264	K2C1_HUMAN	KRT1	1.11E+08	8.07E+07	7.47E+07	1.11E+08	8.07E+07	7.47E+07	7.47E+07	SLDLDSIIAEVK	SLDLDSIIAEVK	SLDLDSIIAEVK2	2	3.25E-05	0.000256558	0.000261233	0.000255428	0.000224517	0.000255558	0	1	387315	336001	387315	0.937794	89.6145	89.5258	89.7478	98.5598	89.4081	98.661	0.000128222	0.945925	1.72E+07	4.99558	0.543886	8.23038	1	0	-1.00E+07	304065;230692;223150;112488;71189.5;53657.1;	304065;230692;223150;112488;71132.8;51677.6;	0.926986;0.939104;0.941217;0.940821;0.928156;0.916427;	139957	0	0	0	0
DIA_ON1.mzML	DIA_ON1	P04264	P04264	K2C1_HUMAN	KRT1	7.09E+07	6.59E+07	5.87E+07	7.09E+07	6.59E+07	5.87E+07	5.87E+07	SLDLDSIIAEVK	SLDLDSIIAEVK	SLDLDSIIAEVK2	2	9.31E-05	0.000256558	0.000692042	0.000587544	0.000224517	0.000587544	0	1	253822	200419	253822	0.804512	89.6352	89.5467	89.8113	98.5598	89.4351	98.8457	0.000128222	0.741663	2.59E+06	3.30721	0.439848	4.88721	0.999991	0	-1.00E+07	260917;144483;172375;81597;56280.9;44632.8;	227603;144483;150371;69512.7;24468.1;33939;	0.810189;0.810092;0.806884;0.803367;0.722439;0.796344;	139957	0	0	0	0
DIA_ON2.mzML	DIA_ON2	P04264	P04264	K2C1_HUMAN	KRT1	7.13E+07	7.06E+07	6.21E+07	7.13E+07	7.06E+07	6.21E+07	6.21E+07	SLDLDSIIAEVK	SLDLDSIIAEVK	SLDLDSIIAEVK2	2	9.00E-05	0.000256558	0.000604961	0.000595593	0.000224517	0.000595593	0	1	142865	115638	142865	0.905102	89.6701	89.5817	89.8511	98.5598	89.3827	98.7139	0.000128222	0.859783	1.72E+06	4.34127	0.738975	5.37143	0.999998	0	-1.00E+07	140313;74376;78747.2;45950.1;34576.3;22034.6;	129942;65658.9;75691.5;45950.1;32142;21223.6;	0.877426;0.832119;0.920734;0.87813;0.882754;0.907747;	140026	0	0	0	0
DIA_ON3.mzML	DIA_ON3	P04264	P04264	K2C1_HUMAN	KRT1	7.17E+07	6.74E+07	5.97E+07	7.17E+07	6.74E+07	5.97E+07	5.97E+07	SLDLDSIIAEVK	SLDLDSIIAEVK	SLDLDSIIAEVK2	2	7.47E-05	0.000256558	0.000574713	0.000472367	0.000224517	0.00047259	0	1	346449	241684	346449	0.893678	89.6519	89.5626	89.7837	98.5598	89.3584	99.5294	0.000128222	0.916621	1.48E+06	4.49998	0.50984	8.0593	0.999987	0	-1.00E+07	261564;149953;253106;94754.8;69033.6;46905.1;	239341;137976;213617;87834.4;69033.6;44997.1;	0.882273;0.88602;0.890704;0.890705;0.895216;0.913597;	140026	0	0	0	0
DIA_IN1.mzML	DIA_IN1	P04264	P04264	K2C1_HUMAN	KRT1	4.95E+07	4.66E+07	6.00E+07	4.95E+07	4.66E+07	6.00E+07	6.00E+07	SLDLDSIIAEVK	SLDLDSIIAEVK	SLDLDSIIAEVK2	2	0.000104439	0.000256558	0.000695894	0.00059952	0.000224517	0.00059988	0	1	490226	477668	490226	0.835061	89.6325	89.5461	89.7631	98.5598	89.523	98.0184	0.000128222	0.901235	1.37E+06	2.9163	0.454709	2.93077	0.999941	0	-1.00E+07	497217;361190;370030;161143;4468.63;73317.2;	497217;313851;321907;138398;0;29921.4;	0.839618;0.837888;0.844803;0.83247;-0.259304;0.742247;	139888	0	0	0	0
DIA_IN2.mzML	DIA_IN2	P04264	P04264	K2C1_HUMAN	KRT1	5.48E+07	5.39E+07	5.74E+07	5.48E+07	5.39E+07	5.74E+07	5.74E+07	SLDLDSIIAEVK	SLDLDSIIAEVK	SLDLDSIIAEVK2	2	0.000103423	0.000256558	0.000698324	0.000616523	0.000224517	0.000616903	0	1	202665	198124	202665	0.923834	89.6474	89.5613	89.7783	98.5598	89.4174	98.8942	0.000128222	0.798887	5.28E+06	4.33121	0.611494	4.94114	0.999996	0	-1.00E+07	194460;127660;133692;41403.9;29456.4;27891;	186255;125605;133692;41403.9;25678.6;27568.9;	0.88797;0.904786;0.930349;0.915427;0.807042;0.904861;	139888	0	0	0	0
DIA_IN3.mzML	DIA_IN3	P04264	P04264	K2C1_HUMAN	KRT1	4.99E+07	5.05E+07	5.69E+07	4.99E+07	5.05E+07	5.69E+07	5.69E+07	SLDLDSIIAEVK	SLDLDSIIAEVK	SLDLDSIIAEVK2	2	0.000141884	0.000256558	0.000635324	0.000526039	0.000224517	0.000526316	0	1	455804	412129	455804	0.852857	89.6374	89.5512	89.7689	98.5598	89.4137	98.5579	0.000128222	0.929306	1.22E+06	3.60771	0.564713	5.15282	0.999821	0	-1.00E+07	393291;294943;285104;139492;116919;81299.8;	195646;254459;256297;118207;98590.1;81299.8;	0.79801;0.825567;0.865724;0.827909;0.81712;0.848567;	139888	0	0	0	0
DIA_OC2.mzML	DIA_OC2	P04264	P04264	K2C1_HUMAN	KRT1	1.06E+08	7.18E+07	7.65E+07	1.06E+08	7.18E+07	7.65E+07	7.65E+07	SLDLDSIIAEVKAQYEDIAQK	SLDLDSIIAEVKAQYEDIAQK	SLDLDSIIAEVKAQYEDIAQK3	3	2.74E-05	0.0136695	0.000254647	0.000274499	0.000224517	0.000274574	0	1	43527.4	30516	43527.4	0.88852	89.6629	89.5766	89.7956	98.5937	89.638	98.2285	0.00195108	0.912754	331292	2.46395	0.255514	0.482404	0.999657	0	-1.00E+07	17283.8;13389.2;20817.2;0;3343.52;0;	9320.95;13389.2;20817.2;0;1120.12;0;	0.726552;0.937758;0.929374;0;0.669383;0;	140039	0	0	0	0
DIA_OC3.mzML	DIA_OC3	P04264	P04264	K2C1_HUMAN	KRT1	1.11E+08	8.07E+07	7.47E+07	1.11E+08	8.07E+07	7.47E+07	7.47E+07	SLDLDSIIAEVKAQYEDIAQK	SLDLDSIIAEVKAQYEDIAQK	SLDLDSIIAEVKAQYEDIAQK3	3	0.00409963	0.0136695	0.000261233	0.000255428	0.000224517	0.000255558	0	1	8903.98	7724.33	8903.98	0.711464	89.6647	89.5793	89.7547	98.5937	89.4136	98.8703	0.00195108	0.184853	1.11E+06	1.85765	0.280661	0.270726	0.80052	1.05795	0.0452009	7072.38;3253.55;5853.88;0;3075.17;0;	1260.03;3253.55;4390.41;0;2306.38;0;	0.16354;0.801784;0.801784;0;0.801784;0;	140039	0	0	0	0
DIA_ON3.mzML	DIA_ON3	P04264	P04264	K2C1_HUMAN	KRT1	7.17E+07	6.74E+07	5.97E+07	7.17E+07	6.74E+07	5.97E+07	5.97E+07	SLDLDSIIAEVKAQYEDIAQK	SLDLDSIIAEVKAQYEDIAQK	SLDLDSIIAEVKAQYEDIAQK3	3	0.00930665	0.0136695	0.000574713	0.000472367	0.000224517	0.00047259	0	1	149614	104371	149614	0.931577	89.6167	89.5273	89.7481	98.5937	89.3647	99.3675	0.00195108	0	0	1.67801	0.0330768	0.780476	0.833704	0.742795	0.00221244	103999;48379.6;8284.05;0;1358.13;0;	101235;48379.6;0;0;0;0;	0.939219;0.915586;0.227722;0;-0.226203;0;	139970	0	0	0	0
DIA_IN1.mzML	DIA_IN1	P04264	P04264	K2C1_HUMAN	KRT1	4.95E+07	4.66E+07	6.00E+07	4.95E+07	4.66E+07	6.00E+07	6.00E+07	SLDLDSIIAEVKAQYEDIAQK	SLDLDSIIAEVKAQYEDIAQK	SLDLDSIIAEVKAQYEDIAQK3	3	0.00041088	0.0136695	0.000695894	0.00059952	0.000224517	0.00059988	0	1	55599.2	54174.9	55599.2	0.797131	89.6423	89.553	89.7752	98.5937	89.5289	98.0579	0.00195108	0	0	2.19988	0.387814	2.68648	0.996331	1.02052	0.592077	41594.8;21641.6;20186.6;996.058;7610.19;4870.23;	16594.6;18818;20186.6;0;2676.34;0;	0.601865;0.842399;0.915453;-0.226458;0.694926;0.476245;	139901	0	0	0	0
DIA_IN2.mzML	DIA_IN2	P04264	P04264	K2C1_HUMAN	KRT1	5.48E+07	5.39E+07	5.74E+07	5.48E+07	5.39E+07	5.74E+07	5.74E+07	SLDLDSIIAEVKAQYEDIAQK	SLDLDSIIAEVKAQYEDIAQK	SLDLDSIIAEVKAQYEDIAQK3	3	0.00479889	0.0136695	0.000698324	0.000616523	0.000224517	0.000616903	0	1	42388.6	41438.9	42388.6	0.785247	89.6572	89.5682	89.7428	98.5937	89.4238	98.9352	0.00195108	0	0	1.73938	0.621139	0.421795	0.902147	1.14911	0.314836	33416.8;13025.1;16473.4;0;4091.36;0;	17008.4;13025.1;12355.1;0;3068.52;0;	0.760571;0.801784;0.801784;0;0.801784;0;	139901	0	0	0	0
DIA_OC1.mzML	DIA_OC1	O95551	O95551	TYDP2_HUMAN	TDP2	88844.1	74292.1	21477.5	88844.1	74292.1	21477.5	21477.5	SLDLLGLEK	SLDLLGLEK	SLDLLGLEK2	2	6.27E-05	0.00300598	0.00026178	0.000497884	0.000224517	0.000498132	0	1	88844.1	74292.1	88844.1	0.915559	75.5469	75.4577	75.7225	64.9853	75.5288	65.0011	0.00061931	0.899756	550688	1.87216	0.599242	0.468842	0.999917	1.05795	0.00313813	79346.4;1983.93;19041;2615.23;1518.32;0;	79346.4;0;9497.74;2615.23;569.37;0;	0.943344;0.410294;0.68343;0.659669;0.556918;0;	117861	0	0	0	0
DIA_OC2.mzML	DIA_OC2	O95551	O95551	TYDP2_HUMAN	TDP2	134679	95719.9	87441.6	134679	95719.9	87441.6	87441.6	SLDLLGLEK	SLDLLGLEK	SLDLLGLEK2	2	2.74E-05	0.00300598	0.000254647	0.000503651	0.000224517	0.000503778	0	1	134679	95719.9	134679	0.970671	75.5305	75.3553	75.6618	64.9853	75.59	64.9282	0.00061931	0.957705	783899	1.68412	0.588991	0.00701286	0.998284	1.05795	0.000386552	113687;3635.41;22012;3136.93;8322.68;0;	113687;1230.69;19761.8;0;3842.38;0;	0.988563;0.594182;0.891184;0.324404;0.709763;0;	117930	0	0	0	0
DIA_OC3.mzML	DIA_OC3	O95551	O95551	TYDP2_HUMAN	TDP2	131165	95651.3	74171.7	131165	95651.3	74171.7	74171.7	SLDLLGLEK	SLDLLGLEK	SLDLLGLEK2	2	3.25E-05	0.00300598	0.000261233	0.000255428	0.000224517	0.000255558	0	1	131165	95651.3	131165	0.918429	74.9113	74.7788	75.0861	64.9853	74.8928	64.9704	0.00061931	0.978931	506100	1.72101	0.585905	0.493872	0.99973	0	-1.00E+07	111045;5649.5;35341.7;2439.81;0;0;	111045;1835.63;18284.3;792.741;0;0;	0.986916;0.577806;0.536687;0.577806;0;0;	116964	0	0	0	0
DIA_ON1.mzML	DIA_ON1	O95551	O95551	TYDP2_HUMAN	TDP2	90400.3	76211.4	106045	90400.3	76211.4	106045	106045	SLDLLGLEK	SLDLLGLEK	SLDLLGLEK2	2	0.00157646	0.00300598	0.000692042	0.000587544	0.000224517	0.000587544	0	1	90400.3	76211.4	90400.3	0.870689	74.9908	74.8156	75.1694	64.9853	74.9868	65.0465	0.00061931	0.713204	155076	1.14836	0.0590608	0.0119766	0.96051	0	-1.00E+07	80003;0;24394.7;0;0;1749.45;	80003;0;10397.3;0;0;528.017;	0.990933;0;-0.0545392;0;0;0.523772;	117033	0	0	0	0
DIA_ON2.mzML	DIA_ON2	O95551	O95551	TYDP2_HUMAN	TDP2	95093.8	83390	56402.9	95093.8	83390	56402.9	56402.9	SLDLLGLEK	SLDLLGLEK	SLDLLGLEK2	2	0.000394529	0.00300598	0.000604961	0.000595593	0.000224517	0.000595593	0	1	95093.8	83390	95093.8	0.966384	75.0314	74.8524	75.2492	64.9853	74.9894	65.0199	0.00061931	0.891523	189045	1.80176	0.0937046	0.622443	0.986289	0	-1.00E+07	78809.4;0;16791.8;0;1689.56;4192.58;	78809.4;0;16284.4;0;504.335;1260.62;	0.984514;0;0.878643;0;0.520858;0.553334;	117102	0	0	0	0
DIA_ON3.mzML	DIA_ON3	O95551	O95551	TYDP2_HUMAN	TDP2	86207.8	68549.7	53248.9	86207.8	68549.7	53248.9	53248.9	SLDLLGLEK	SLDLLGLEK	SLDLLGLEK2	2	7.47E-05	0.00300598	0.000574713	0.000472367	0.000224517	0.00047259	0	1	86207.8	68549.7	86207.8	0.970824	74.9242	74.7919	75.0997	64.9853	75.0014	64.9565	0.00061931	0	0	2.4286	0.201239	0.235728	0.995841	0	-1.00E+07	66648.4;1927.26;22610.4;8740.64;0;6610.61;	66648.4;0;19559.4;8740.64;0;4283.8;	0.983016;0.577499;0.92928;0.86389;0;0.62691;	116964	0	0	0	0
DIA_IN2.mzML	DIA_IN2	O95551	O95551	TYDP2_HUMAN	TDP2	94435	102522	117413	94435	102522	117413	117413	SLDLLGLEK	SLDLLGLEK	SLDLLGLEK2	2	0.000807043	0.00300598	0.000698324	0.000616523	0.000224517	0.000616903	0	1	94435	102522	94435	0.933877	74.9083	74.7763	75.0868	64.9853	74.9321	65.0149	0.00061931	0	0	1.67679	0.652829	0.169324	0.977435	0	-1.00E+07	69049.7;6632.13;26257.4;0;0;1696.26;	69049.7;6632.13;18753.2;0;0;0;	0.991272;0.804367;0.768347;0;0;-0.229531;	116826	0	0	0	0
DIA_OC1.mzML	DIA_OC1	Q14141;Q92599;Q9NVA2	Q9NVA2;Q92599;Q14141	SEP11_HUMAN;SEPT6_HUMAN;SEPT8_HUMAN	SEPTIN11;SEPTIN6;SEPTIN8	1.30E+06	1.09E+06	2.58E+06	1.30E+06	1.09E+06	2.58E+06		SLDLVTMK	SLDLVTMK	SLDLVTMK2	2	4.20E-05	0.00132871	0.00026178	0.00167504	0.000224517	0.00167574	0	0	1.30E+06	1.09E+06	1.30E+06	0.971267	58.5792	58.3586	58.7565	37.9945	58.4025	38.2687	0.000368895	0.900483	5.14E+06	3.60429	0.83372	1.87304	0.999957	0.903084	0.01972	997349;188221;113623;144560;130996;5573.43;	997349;188221;113623;144560;100093;1679.5;	0.975366;0.994494;0.896815;0.996138;0.554679;0.542004;	91292	0	0	0	0
DIA_OC2.mzML	DIA_OC2	Q14141;Q92599;Q9NVA2	Q9NVA2;Q92599;Q14141	SEP11_HUMAN;SEPT6_HUMAN;SEPT8_HUMAN	SEPTIN11;SEPTIN6;SEPTIN8	3.40E+06	2.40E+06	1.94E+06	3.40E+06	2.40E+06	1.94E+06		SLDLVTMK	SLDLVTMK	SLDLVTMK2	2	2.74E-05	0.00132871	0.000254647	0.000274499	0.000224517	0.000274574	0	0	1.43E+06	969756	1.43E+06	0.989995	58.4964	58.3191	58.6296	37.9945	58.3505	38.1967	0.000368895	0.88017	5.75E+06	4.40697	0.755796	2.83382	0.999985	0.612477	0.00980737	1.15059e+06;195296;136777;127777;115881;14398.5;	1.11245e+06;181084;136777;117662;87959;14205.1;	0.994166;0.961;0.994454;0.97967;0.783422;0.825223;	91223	0	0	0	0
DIA_OC3.mzML	DIA_OC3	Q14141;Q92599;Q9NVA2	Q9NVA2;Q92599;Q14141	SEP11_HUMAN;SEPT6_HUMAN;SEPT8_HUMAN	SEPTIN11;SEPTIN6;SEPTIN8	1.37E+06	1.00E+06	2.38E+06	1.37E+06	1.00E+06	2.38E+06		SLDLVTMK	SLDLVTMK	SLDLVTMK2	2	3.25E-05	0.00132871	0.000261233	0.00230947	0.000224517	0.00231044	0	0	1.37E+06	1.00E+06	1.37E+06	0.990414	57.9949	57.7745	58.1693	37.9945	57.8699	38.1761	0.000368895	0.948826	5.17E+06	3.76429	0.823693	1.9536	0.999978	0	-1.00E+07	1.04426e+06;191203;136872;146572;252357;4531.75;	1.04426e+06;191203;136872;146572;103867;0;	0.991556;0.987103;0.986334;0.985191;0.00201999;0.324339;	90464	0	0	0	0
DIA_ON1.mzML	DIA_ON1	Q14141;Q92599;Q9NVA2	Q9NVA2;Q92599;Q14141	SEP11_HUMAN;SEPT6_HUMAN;SEPT8_HUMAN	SEPTIN11;SEPTIN6;SEPTIN8	300593	297968	707269	300593	297968	707269		SLDLVTMK	SLDLVTMK	SLDLVTMK2	2	9.31E-05	0.00132871	0.00288739	0.00374007	0.000224517	0.00374181	0	0	300593	297968	300593	0.934164	57.9954	57.7783	58.2168	37.9945	58.0033	37.9812	0.000368895	0.841628	832880	3.24481	0.295012	0.849645	0.999979	0	-1.00E+07	254703;40442.1;27323.1;19626.9;54142.9;0;	254703;18566.3;27323.1;9020.75;48587.4;0;	0.949318;0.729586;0.931911;0.730556;0.833297;0;	90395	0	0	0	0
DIA_ON2.mzML	DIA_ON2	Q14141;Q92599;Q9NVA2	Q9NVA2;Q92599;Q14141	SEP11_HUMAN;SEPT6_HUMAN;SEPT8_HUMAN	SEPTIN11;SEPTIN6;SEPTIN8	310116	279734	124023	310116	279734	124023		SLDLVTMK	SLDLVTMK	SLDLVTMK2	2	0.00021251	0.00132871	0.00280741	0.000595593	0.000224517	0.000595593	0	0	47941.7	46839.5	47941.7	0.718421	57.9465	57.8143	58.1239	37.9945	58.0267	37.8844	0.000368895	0.939668	1.22E+06	2.39922	0.178857	0.843828	0.995192	0.556778	0.131291	84710;13867.9;25023.7;13503.7;50834.2;0;	22917.9;0;25023.7;0;30841.8;0;	0.428838;0.32429;0.983636;0.584458;0.350716;0;	90326	0	0	0	0
DIA_ON3.mzML	DIA_ON3	Q14141;Q92599;Q9NVA2	Q9NVA2;Q92599;Q14141	SEP11_HUMAN;SEPT6_HUMAN;SEPT8_HUMAN	SEPTIN11;SEPTIN6;SEPTIN8	355060	314507	746526	355060	314507	746526		SLDLVTMK	SLDLVTMK	SLDLVTMK2	2	7.47E-05	0.00132871	0.00687758	0.000472367	0.000224517	0.00047259	0	0	355060	314507	355060	0.951592	57.7512	57.5734	57.9256	37.9945	57.8149	37.904	0.000368895	0.97603	1.25E+06	2.99557	0.76875	1.89105	0.999984	0.977974	0.000428687	284943;54161.7;20866.7;38724.5;54653.4;2843.3;	284943;49250.9;20866.7;18472;33786.9;0;	0.976661;0.83974;0.873271;0.474577;0.452035;0.349512;	90050	0	0	0	0
DIA_IN1.mzML	DIA_IN1	Q14141;Q92599;Q9NVA2	Q9NVA2;Q92599;Q14141	SEP11_HUMAN;SEPT6_HUMAN;SEPT8_HUMAN	SEPTIN11;SEPTIN6;SEPTIN8	242280	241602	126957	242280	241602	126957		SLDLVTMK	SLDLVTMK	SLDLVTMK2	2	0.000531915	0.00132871	0.0080591	0.00059952	0.000224517	0.00059988	0	0	51911.5	51983.2	51911.5	0.965705	58.0214	57.8911	58.1987	37.9945	58.2663	37.645	0.000368895	0.845512	1.25E+06	2.16651	0.256657	0.394714	0.990712	0	-1.00E+07	76825.9;51911.5;12609.7;7148.14;21527.6;0;	0;51911.5;0;2361.52;21527.6;0;	0.353766;0.965705;0.484872;0.555054;0.820592;0;	90395	0	0	0	0
DIA_IN2.mzML	DIA_IN2	Q14141;Q92599;Q9NVA2	Q9NVA2;Q92599;Q14141	SEP11_HUMAN;SEPT6_HUMAN;SEPT8_HUMAN	SEPTIN11;SEPTIN6;SEPTIN8	230607	249283	65690.1	230607	249283	65690.1		SLDLVTMK	SLDLVTMK	SLDLVTMK2	2	0.000807043	0.00132871	0.00290416	0.000616523	0.000224517	0.000616903	0	0	19045.7	19185.2	19045.7	0.478016	57.6324	57.5001	57.8106	37.9945	57.7437	37.8591	0.000368895	0.932318	792764	1.24451	0.0906707	0.614572	0.978388	1.52515	0.00719591	76489.5;21438.5;0;6148.51;16451.3;0;	19045.7;0;0;0;16451.3;0;	0.478017;0.591201;0;0.112217;0.86643;0;	89774	0	0	0	0
DIA_IN3.mzML	DIA_IN3	Q14141;Q92599;Q9NVA2	Q9NVA2;Q92599;Q14141	SEP11_HUMAN;SEPT6_HUMAN;SEPT8_HUMAN	SEPTIN11;SEPTIN6;SEPTIN8	260158	275861	283187	260158	275861	283187		SLDLVTMK	SLDLVTMK	SLDLVTMK2	2	0.000206058	0.00132871	0.0118989	0.000526039	0.000224517	0.000526316	0	0	151499	159238	151499	0.678741	57.8025	57.6667	57.8878	37.9945	57.9794	37.742	0.000368895	0.349089	933222	2.11498	0.722405	1.33982	0.999465	0.900183	0.275904	199072;49606.6;11440.3;5928.55;5651.09;0;	119210;20848.5;11440.3;0;0;0;	0.724864;0.269221;0.944431;0.584032;0.584032;0;	90050	0	0	0	0
DIA_OC1.mzML	DIA_OC1	P05787	P05787	K2C8_HUMAN	KRT8	764468	667755	709268	764468	667755	709268	628430	SLDMDSIIAEVK	SLDMDSIIAEVK	SLDMDSIIAEVK2	2	4.20E-05	0.000256558	0.00026178	0.000270416	0.000224517	0.000270563	0	1	764468	667755	764468	0.979482	84.8611	84.6866	85.0385	81.9493	84.9827	81.5089	0.000128222	0.982638	5.32E+06	5.32657	0.533765	3.03021	0.999997	1.26493	0.242899	423864;257802;226650;110580;97207.9;96666.5;	410000;257802;209911;110580;97207.9;96666.5;	0.992733;0.955729;0.850474;0.921878;0.994393;0.986626;	132437	0	0	0	0
DIA_OC2.mzML	DIA_OC2	P05787	P05787	K2C8_HUMAN	KRT8	1.38E+06	933626	654634	1.38E+06	933626	654634	574849	SLDMDSIIAEVK	SLDMDSIIAEVK	SLDMDSIIAEVK2	2	2.74E-05	0.000256558	0.000254647	0.000274499	0.000224517	0.000274574	0	1	696105	494558	696105	0.947519	84.7926	84.7036	84.9249	81.9493	84.8749	81.9163	0.000128222	0.985843	6.14E+06	5.13047	0.55695	4.79194	1	0.611985	0.00202582	474529;234493;248571;164149;87439.9;70212.6;	400698;234493;217851;153645;75731.4;60913.5;	0.957994;0.944748;0.915712;0.961675;0.878912;0.889286;	132437	0	0	0	0
DIA_OC3.mzML	DIA_OC3	P05787	P05787	K2C8_HUMAN	KRT8	916126	668082	629882	916126	668082	629882	562711	SLDMDSIIAEVK	SLDMDSIIAEVK	SLDMDSIIAEVK2	2	3.25E-05	0.000256558	0.000261233	0.000255428	0.000224517	0.000255558	0	1	755194	631846	755194	0.99167	84.3973	84.2656	84.5726	81.9493	84.4661	81.8135	0.000128222	0.992096	4.53E+06	5.46654	0.672094	3.32296	1	0	-1.00E+07	377048;306440;251778;87792.3;79618.6;94653.5;	354100;306440;232426;87792.3;79618.6;94653.5;	0.990321;0.994556;0.958767;0.870358;0.983879;0.987378;	131816	0	0	0	0
DIA_OC1.mzML	DIA_OC1	Q9UKY7	Q9UKY7	CDV3_HUMAN	CDV3	232042	198802	160137	232042	198802	160137	160137	SLDNFFAK	SLDNFFAK	SLDNFFAK2	2	6.27E-05	0.00677844	0.00026178	0.000697674	0.00169133	0.000697999	0	1	232042	198802	232042	0.962489	67.9601	67.7858	68.1383	52.3824	67.8111	52.6234	0.00105062	0.959577	1.08E+06	2.49569	0.160055	0.51934	0.999755	2.30333	0.567544	191733;43037.8;10922.4;0;9159.66;20598.6;	191733;35545.9;4762.72;0;4038.98;4296.21;	0.993101;0.837592;0.6623;0;0.667035;0.194589;	105991	0	0	0	0
DIA_OC2.mzML	DIA_OC2	Q9UKY7	Q9UKY7	CDV3_HUMAN	CDV3	303554	205811	175598	303554	205811	175598	175598	SLDNFFAK	SLDNFFAK	SLDNFFAK2	2	2.74E-05	0.00677844	0.000254647	0.00069735	0.00169133	0.000697512	0	1	303554	205811	303554	0.980778	68.0454	67.872	68.2226	52.3824	67.843	52.7531	0.00105062	0.918653	1.60E+06	2.01959	0.106079	1.27526	0.997395	2.03083	0.648049	273026;32017.2;12745.2;0;0;27831.4;	273026;30528.2;0;0;0;17155.9;	0.993592;0.866179;0.383023;0;0;0.701301;	106198	0	0	0	0
DIA_OC3.mzML	DIA_OC3	Q9UKY7	Q9UKY7	CDV3_HUMAN	CDV3	262736	191599	158854	262736	191599	158854	158854	SLDNFFAK	SLDNFFAK	SLDNFFAK2	2	3.25E-05	0.00677844	0.00666519	0.00760679	0.00169133	0.00760976	0	1	262736	191599	262736	0.975437	67.3296	67.1083	67.4637	52.3824	67.3432	52.3632	0.00105062	0.966153	1.01E+06	3.21781	0.22552	8.19E-07	0.99999	1.66174	0.127251	203922;37670.4;25150.3;6881.31;7171.16;19994.8;	203922;33663.9;25150.3;0;0;2202.45;	0.987332;0.921467;0.951225;0.567145;0.594853;-0.276438;	105094	0	0	0	0
DIA_ON2.mzML	DIA_ON2	Q9UKY7	Q9UKY7	CDV3_HUMAN	CDV3	32776.1	29686.7	24613.2	32776.1	29686.7	24613.2	24613.2	SLDNFFAK	SLDNFFAK	SLDNFFAK2	2	0.00208992	0.00677844	0.0103788	0.0110591	0.00169133	0.0110638	0	1	32776.1	29686.7	32776.1	0.98641	67.5496	67.417	67.7238	52.3824	67.5463	52.3914	0.00105062	0.816155	107143	0.965255	0.663065	0	0.93269	0	-1.00E+07	32776.1;13956.5;1635.02;0;0;42211.8;	32776.1;0;0;0;0;0;	0.98641;-0.356604;-0.254711;0;0;-0.32821;	105370	0	0	0	0
DIA_ON3.mzML	DIA_ON3	Q9UKY7	Q9UKY7	CDV3_HUMAN	CDV3	30612.6	26287.8	21795.2	30612.6	26287.8	21795.2	21795.2	SLDNFFAK	SLDNFFAK	SLDNFFAK2	2	0.00302064	0.00677844	0.00977366	0.00929447	0.00169133	0.00929839	0	1	30612.6	26287.8	30612.6	0.695362	67.3507	67.2654	67.4388	52.3824	67.3352	52.4041	0.00105062	0	130259	1.05705	0.0906655	0.15276	0.921389	0	-1.00E+07	17161.7;24878.3;8188.35;0;0;49369.8;	14908.7;7515.59;8188.35;0;0;2419.91;	0.872531;0.227962;0.801784;0;0;0.214346;	105094	0	0	0	0
DIA_OC1.mzML	DIA_OC1	P07948	P07948	LYN_HUMAN	LYN	248475	207776	48443.7	248475	207776	48443.7	38986.9	SLDNGGYYISPR	SLDNGGYYISPR	SLDNGGYYISPR2	2	6.27E-05	0.000256558	0.00026178	0.000270416	0.000224517	0.000270563	0	1	33796.6	28260.9	33796.6	0.63844	50.805	50.7117	50.9379	26.9312	50.8372	26.8833	0.000128222	0	0	1.96929	0.51536	0	0.999477	1.01063	0.126674	28197.9;37422.5;11407.8;17757.9;17213.9;2577.51;	5781.95;16606.8;11407.8;0;16001.6;0;	0.2626;0.563498;0.938025;0.198386;0.908551;0.543805;	79101	0	0	0	0
DIA_OC2.mzML	DIA_OC2	P07948	P07948	LYN_HUMAN	LYN	402542	272926	59441.3	402542	272926	59441.3	43863.8	SLDNGGYYISPR	SLDNGGYYISPR	SLDNGGYYISPR2	2	2.74E-05	0.000256558	0.000254647	0.000274499	0.000224517	0.000274574	0	1	114691	77760.8	114691	0.842611	50.7253	50.5517	50.9444	26.9312	50.7175	26.923	0.000128222	0.361055	790085	2.79411	0.698973	0.000708119	0.999994	0	-1.00E+07	49987.3;53922.7;32596.9;50762.4;55931.4;10869.7;	41667.6;51668.1;21354.7;50762.4;16722.9;0;	0.802706;0.910208;0.756924;0.957334;-0.0217564;0.372465;	79032	0	0	0	0
DIA_OC3.mzML	DIA_OC3	P07948	P07948	LYN_HUMAN	LYN	168789	130158	31084.8	168789	130158	31084.8	25266.7	SLDNGGYYISPR	SLDNGGYYISPR	SLDNGGYYISPR2	2	0.000715785	0.000256558	0.000261233	0.000255428	0.000224517	0.000255558	0	1	51204.2	37340.5	51204.2	0.797232	50.2191	50.0418	50.3079	26.9312	50.1335	27.0487	0.000128222	0	0	1.84112	0.299267	0.319576	0.978654	0.285435	0.158251	9353.75;33475.1;29010;9482.38;30176.3;3108.01;	9353.75;30212.6;11637.8;0;30172.8;0;	0.657379;0.856192;0.756571;-0.132033;0.817854;0.286365;	78273	0	0	0	0
DIA_OC1.mzML	DIA_OC1	Q9BX97	Q9BX97	PLVAP_HUMAN	PLVAP	412339	344801	307263	412339	344801	307263	307263	SLDNLGYNLYHPLGSELASIR	SLDNLGYNLYHPLGSELASIR	SLDNLGYNLYHPLGSELASIR3	3	6.27E-05	0.00142877	0.00026178	0.000270416	0.000224517	0.000270563	0	1	82572.6	81051.9	82572.6	0.92251	87.0763	86.9902	87.2971	86.4309	86.9341	86.8595	0.000393026	0.942106	558973	2.76442	0.357372	4.31966	0.999741	1.0825	0.00171256	31606.8;53534.7;22991.4;34689.5;30630.3;6799.33;	0;17567.4;22991.4;28951;30630.3;1696.09;	-0.0836876;0.626964;0.881922;0.910509;0.964319;0.575169;	135898	0	0	0	0
DIA_OC2.mzML	DIA_OC2	Q9BX97	Q9BX97	PLVAP_HUMAN	PLVAP	486631	329938	260164	486631	329938	260164	260164	SLDNLGYNLYHPLGSELASIR	SLDNLGYNLYHPLGSELASIR	SLDNLGYNLYHPLGSELASIR3	3	2.74E-05	0.00142877	0.000254647	0.000274499	0.000224517	0.000274574	0	1	74487.8	55178.5	74487.8	0.913872	86.9201	86.7877	87.1411	86.4309	86.8802	86.3855	0.000393026	0.927794	534425	2.96844	0.911164	1.79014	1	0.780797	0.0224953	46147.3;30298.1;34897.6;32876.2;18675.4;10215;	24600.5;10271.2;34897.6;31949;7641.22;9901.46;	0.794246;0.581674;0.915762;0.972352;0.660726;0.811209;	135760	0	0	0	0
DIA_OC3.mzML	DIA_OC3	Q9BX97	Q9BX97	PLVAP_HUMAN	PLVAP	233341	170163	244438	233341	170163	244438	244438	SLDNLGYNLYHPLGSELASIR	SLDNLGYNLYHPLGSELASIR	SLDNLGYNLYHPLGSELASIR3	3	6.32E-05	0.00142877	0.000261233	0.000255428	0.000224517	0.000255558	0	1	93840.7	68433	93840.7	0.883194	86.65	86.5175	86.828	86.4309	86.423	86.8476	0.000393026	0.814615	770598	2.73751	0.585831	1.25664	0.999656	1.00075	0.00461967	10286.3;54969.6;25096.5;45388.5;39023.3;12207.3;	0;28913.8;25096.5;35661.8;33082.4;3403.89;	-0.386292;0.750043;0.94793;0.906858;0.808578;0.532847;	135346	0	0	0	0
DIA_OC1.mzML	DIA_OC1	O60716	O60716	CTND1_HUMAN	CTNND1	2.98E+06	2.49E+06	2.65E+06	2.98E+06	2.49E+06	2.65E+06	2.65E+06	SLDNNYSTPNER	SLDNNYSTPNER	SLDNNYSTPNER2	2	4.20E-05	0.00142877	0.00026178	0.000270416	0.000224517	0.000270563	0	1	154248	128983	154248	0.958581	31.6534	31.4781	31.7857	-7.91691	31.7188	-7.84912	0.000407941	0.46659	621851	4.84728	0.604671	2.03054	0.999962	0	-1.00E+07	112483;59752.6;59940.6;41878;11618.2;11065.8;	105688;59752.6;56070.1;38425.1;5569.5;11065.8;	0.990091;0.975533;0.966278;0.920987;0.730267;0.871872;	49089	0	0	0	0
DIA_OC2.mzML	DIA_OC2	O60716	O60716	CTND1_HUMAN	CTNND1	3.58E+06	2.43E+06	2.45E+06	3.58E+06	2.43E+06	2.45E+06	2.45E+06	SLDNNYSTPNER	SLDNNYSTPNER	SLDNNYSTPNER2	2	2.74E-05	0.00142877	0.000254647	0.000274499	0.000224517	0.000274574	0	1	165831	112435	165831	0.947192	31.7754	31.6008	31.9957	-7.91691	31.7802	-7.71473	0.000407941	0.0825867	475549	3.7609	0.633519	0.874436	0.999986	0.619098	0.00138232	102904;86536.6;54404.4;50387.5;5812.49;21439.8;	47498.6;85994.5;29449.5;50387.5;1787.67;12165.4;	0.690411;0.98376;0.766501;0.99039;0.564575;0.761521;	49296	0	0	0	0
DIA_OC3.mzML	DIA_OC3	O60716	O60716	CTND1_HUMAN	CTNND1	3.13E+06	2.49E+06	2.34E+06	3.13E+06	2.49E+06	2.34E+06	2.34E+06	SLDNNYSTPNER	SLDNNYSTPNER	SLDNNYSTPNER2	2	3.25E-05	0.00142877	0.000261233	0.000255428	0.000224517	0.000255558	0	1	151222	113990	151222	0.959071	31.4361	31.257	31.6112	-7.91691	31.3663	-7.66403	0.000407941	0.67307	760274	5.02825	0.471534	2.12349	1	0	-1.00E+07	103705;66364.7;57674.3;30469;13073.6;19470.1;	103705;63819.5;57065.1;30337.3;12817.1;18364.1;	0.980113;0.958473;0.978669;0.923464;0.852417;0.878949;	48813	0	0	0	0
DIA_OC1.mzML	DIA_OC1	Q9UQE7	Q9UQE7	SMC3_HUMAN	SMC3	415972	347838	381535	415972	347838	381535	381535	SLDQAINDK	SLDQAINDK	SLDQAINDK2	2	0.00013754	0.0337685	0.00026178	0.000270416	0.000224517	0.000270563	0	1	337460	282187	337460	0.92719	33.1818	33.0503	33.3136	-4.51375	33.2034	-4.73235	0.00476644	0.88863	1.64E+08	1.52289	0.14246	1.07081	0.997894	0.991507	0.124298	283712;3092.3;9085.5;0;139210;8134.74;	283712;0;3292.93;0;50455.2;0;	0.981031;0.309595;0.642991;0;0.642991;-0.443921;	51484	0	0	0	0
DIA_OC2.mzML	DIA_OC2	Q9UQE7	Q9UQE7	SMC3_HUMAN	SMC3	615595	417377	396889	615595	417377	396889	396889	SLDQAINDK	SLDQAINDK	SLDQAINDK2	2	2.74E-05	0.0337685	0.000254647	0.000274499	0.000224517	0.000274574	0	1	554961	376266	554961	0.958874	33.2617	33.1728	33.3928	-4.51375	33.2736	-4.69126	0.00476644	0.234616	1.29E+08	3.73183	0.26099	1.45317	0.999312	0.580202	0.0144093	315687;38112.2;43225.3;0;208725;25799.6;	303921;37296.6;43225.3;0;207814;25799.6;	0.982411;0.922573;0.931415;0;0.930165;0.93742;	51622	0	0	0	0
DIA_OC3.mzML	DIA_OC3	Q9UQE7	Q9UQE7	SMC3_HUMAN	SMC3	573084	421826	333182	573084	421826	333182	333182	SLDQAINDK	SLDQAINDK	SLDQAINDK2	2	3.25E-05	0.0337685	0.000261233	0.000255428	0.000224517	0.000255558	0	1	212570	159671	212570	0.817504	32.8752	32.7871	32.9642	-4.51375	32.8683	-4.58652	0.00476644	0	5.88E+07	2.9518	0.257776	0.8051	0.999982	0.0868279	0.0308926	229731;33762.9;11250.9;7347.52;92047;4957.6;	176347;26026.4;11250.9;5510.64;24971.8;3718.2;	0.847697;0.833634;0.801784;0.801784;0.611373;0.801784;	51070	0	0	0	0
DIA_OC1.mzML	DIA_OC1	Q96F07	Q96F07	CYFP2_HUMAN	CYFIP2	2.47E+06	2.07E+06	1.45E+06	2.47E+06	2.07E+06	1.45E+06	1.45E+06	SLDQAISR	SLDQAISR	SLDQAISR2	2	0.000739574	0.00132871	0.00026178	0.000270416	0.000224517	0.000270563	0	1	186580	156020	186580	0.804457	33.3985	33.268	33.5307	-3.84432	33.5128	-4.27328	0.000368895	0.416175	6.74E+06	2.10348	0.143725	1.04829	0.970322	0.567276	0.0268806	402082;125879;153807;120756;97478.6;0;	0;125879;46518.4;59842.5;60700.6;0;	0.522737;0.904801;0.556665;0.715813;0.596367;0;	51823	0	0	0	0
DIA_OC2.mzML	DIA_OC2	Q96F07	Q96F07	CYFP2_HUMAN	CYFIP2	2.12E+06	1.44E+06	1.34E+06	2.12E+06	1.44E+06	1.34E+06	1.34E+06	SLDQAISR	SLDQAISR	SLDQAISR2	2	2.74E-05	0.00132871	0.000254647	0.000274499	0.000224517	0.000274574	0	1	275338	186681	275338	0.607631	33.5207	33.4325	33.6096	-3.84432	33.5795	-4.14561	0.000368895	0.817451	6.76E+06	2.77818	0.307895	1.4438	0.999192	0.85103	0.0108831	1.15052e+06;60205.1;361892;79985.6;67175.6;3460.92;	240993;16233.6;83615;18127.2;18111.4;3460.92;	0.597281;0.605997;0.654659;0.642887;0.746822;0.801784;	52030	0	0	0	0
DIA_OC3.mzML	DIA_OC3	Q96F07	Q96F07	CYFP2_HUMAN	CYFIP2	2.34E+06	1.70E+06	1.40E+06	2.34E+06	1.70E+06	1.40E+06	1.40E+06	SLDQAISR	SLDQAISR	SLDQAISR2	2	0.00075668	0.00132871	0.000261233	0.000255428	0.000224517	0.000255558	0	1	179597	134231	179597	0.505013	33.135	33.0461	33.3115	-3.84432	33.1878	-4.01857	0.000368895	0.282137	4.41E+06	1.38016	0.434664	0.786347	0.97244	1.00211	0.0105349	1.31456e+06;32323;305644;144849;59368.6;2987.69;	137898;32323;55240;14658.5;9376.3;1120.38;	0.462311;0.742376;0.289317;0.275799;0.314779;0.766577;	51478	0	0	0	0
DIA_ON1.mzML	DIA_ON1	Q96F07	Q96F07	CYFP2_HUMAN	CYFIP2	731261	629403	688481	731261	629403	688481	688481	SLDQAISR	SLDQAISR	SLDQAISR2	2	9.31E-05	0.00132871	0.000692042	0.000587544	0.000224517	0.000587544	0	1	568425	491564	568425	0.970968	33.1484	33.0173	33.2806	-3.84432	33.206	-3.94362	0.000368895	0.442753	4.02E+06	3.44219	0.35623	1.41151	0.999388	0.484585	0.000380189	451653;100094;154362;134796;30566.3;0;	441525;96333.6;154362;51231.8;30566.3;0;	0.974917;0.95289;0.845032;0.458136;0.9709;0;	51409	0	0	0	0
DIA_ON2.mzML	DIA_ON2	Q96F07	Q96F07	CYFP2_HUMAN	CYFIP2	552197	525880	605318	552197	525880	605318	605318	SLDQAISR	SLDQAISR	SLDQAISR2	2	0.000394529	0.00132871	0.000604961	0.000595593	0.000224517	0.000595593	0	1	386034	364413	386034	0.938229	33.135	32.9149	33.2672	-3.84432	33.1879	-3.85944	0.000368895	0.58241	5.19E+06	2.48238	0.25302	1.21073	0.987481	0.666812	0.306237	314956;47127.4;27331.3;141158;39472.7;0;	307229;39332.3;0;87050.1;39472.7;0;	0.942919;0.873174;-0.281902;0.747774;0.966543;0;	51409	0	0	0	0
DIA_ON3.mzML	DIA_ON3	Q96F07	Q96F07	CYFP2_HUMAN	CYFIP2	554869	468098	474478	554869	468098	474478	474478	SLDQAISR	SLDQAISR	SLDQAISR2	2	7.47E-05	0.00132871	0.000574713	0.000472367	0.000224517	0.00047259	0	1	506217	414023	506217	0.883294	32.9375	32.8072	33.0697	-3.84432	32.9131	-3.7679	0.000368895	0.475513	4.32E+06	2.6901	0.48624	1.8772	0.996812	0.630334	0.00666737	436880;95729;114077;174761;38345.2;4069.39;	372192;95729;0;77276;38296.1;0;	0.859195;0.961358;0.279929;0.613128;0.922372;-0.423548;	51133	0	0	0	0
DIA_IN1.mzML	DIA_IN1	Q96F07	Q96F07	CYFP2_HUMAN	CYFIP2	715822	724851	970517	715822	724851	970517	970517	SLDQAISR	SLDQAISR	SLDQAISR2	2	0.000203252	0.00132871	0.000695894	0.00059952	0.000224517	0.00059988	0	1	715822	724851	715822	0.951587	33.3797	33.2445	33.5108	-3.84432	33.444	-4.12515	0.000368895	0.845847	5.89E+06	3.47498	0.2144	1.74842	0.99941	1.53243	0.242599	576141;116877;145371;191049;47874.9;0;	552412;115535;145371;104195;47874.9;0;	0.954925;0.927692;0.827005;0.42118;0.970744;0;	51754	0	0	0	0
DIA_IN2.mzML	DIA_IN2	Q96F07	Q96F07	CYFP2_HUMAN	CYFIP2	973454	1.04E+06	1.01E+06	973454	1.04E+06	1.01E+06	1.01E+06	SLDQAISR	SLDQAISR	SLDQAISR2	2	0.000103423	0.00132871	0.000698324	0.000616523	0.000224517	0.000616903	0	1	607158	628310	607158	0.939698	32.9333	32.7561	33.0637	-3.84432	32.9678	-3.8649	0.000368895	0	5.36E+06	2.40768	0.91086	1.40478	0.998675	1.52107	0.366682	515758;93230.1;91500;137930;13748.2;0;	515758;87570.2;91500;72642.2;3828.78;0;	0.960705;0.832953;0.862708;0.77831;0.551332;0;	51064	0	0	0	0
DIA_IN3.mzML	DIA_IN3	Q96F07	Q96F07	CYFP2_HUMAN	CYFIP2	836447	860729	974986	836447	860729	974986	974986	SLDQAISR	SLDQAISR	SLDQAISR2	2	0.000270685	0.00132871	0.000635324	0.000526039	0.000224517	0.000526316	0	1	302812	320975	302812	0.746443	33.1948	33.0204	33.3259	-3.84432	33.2005	-3.83749	0.000368895	0.854727	4.64E+06	3.09674	0.41501	1.95449	0.998778	2.1172	0.230127	394336;96335;242491;157586;38638.9;0;	174172;90001.1;242491;35801;38638.9;0;	0.603236;0.92057;0.88546;0.26327;0.986379;0;	51478	0	0	0	0
DIA_OC1.mzML	DIA_OC1	Q99584	Q99584	S10AD_HUMAN	S100A13	79514.7	66490.7	74470.1	79514.7	66490.7	74470.1	74470.1	SLDVNQDSELK	SLDVNQDSELK	SLDVNQDSELK2	2	0.00013754	0.0105502	0.00026178	0.000697674	0.000224517	0.000697999	0	1	79514.7	66490.7	79514.7	0.849357	40.3604	40.2301	40.5378	8.07457	40.4457	7.89712	0.00153147	0	0	2.16181	0.581055	1.37971	0.99869	0.601732	0.0164496	46245.8;28186;27300.1;2310.14;2314.5;3074.87;	46245.8;5968.77;27300.1;779.614;0;915.547;	0.851836;0.241823;0.977986;0.565139;0.147308;0.460453;	62743	0	0	0	0
DIA_OC2.mzML	DIA_OC2	Q99584	Q99584	S10AD_HUMAN	S100A13	51358.3	34821.2	33093.6	51358.3	34821.2	33093.6	33093.6	SLDVNQDSELK	SLDVNQDSELK	SLDVNQDSELK2	2	0.000107147	0.0105502	0.000254647	0.00069735	0.000224517	0.000697512	0	1	51358.3	34821.2	51358.3	0.848675	40.4357	40.3053	40.6139	8.07457	40.4553	8.0065	0.00153147	0	0	1.92849	0.31596	0.463387	0.996202	0.666205	0.0392928	43813;51658.5;29730.7;4670.39;0;4733.06;	0;21627.6;29730.7;1141.16;0;1400.65;	0.536744;0.665223;0.982128;0.458563;0;0.548199;	62881	0	0	0	0
DIA_OC3.mzML	DIA_OC3	Q99584	Q99584	S10AD_HUMAN	S100A13	133697	97497.9	91537.5	133697	97497.9	91537.5	91537.5	SLDVNQDSELK	SLDVNQDSELK	SLDVNQDSELK2	2	3.25E-05	0.0105502	0.000261233	0.000451467	0.000224517	0.000451671	0	1	133697	97497.9	133697	0.963045	39.8305	39.6988	40.0087	8.07457	39.8271	8.05092	0.00153147	0	0	3.7812	0.313999	1.16687	0.999973	1.12629	0.0099729	44779.5;61892.5;34003;13090.5;4407.97;7538.03;	44779.5;57892.6;31024.7;0;1553.9;7538.03;	0.98078;0.960909;0.941435;0.552058;0.626131;0.850804;	61984	0	0	0	0
DIA_OC1.mzML	DIA_OC1	P13591	P13591	NCAM1_HUMAN	NCAM1	1.11E+07	9.28E+06	1.15E+07	1.11E+07	9.28E+06	1.15E+07	1.15E+07	SLDWNAEYEVYVVAENQQGK	SLDWNAEYEVYVVAENQQGK	SLDWNAEYEVYVVAENQQGK3	3	4.20E-05	0.000256558	0.00026178	0.000270416	0.000224517	0.000270563	0	1	1.74E+06	1.53E+06	1.74E+06	0.969081	84.6507	84.4734	85.0025	81.7437	84.8815	81.2353	0.000128222	0.925094	8.80E+06	5.19031	0.462627	6.13954	1	1.05795	0.00787761	1.118e+06;509512;343646;312791;276813;157754;	1.118e+06;509512;343646;306185;276813;155433;	0.994266;0.945913;0.928605;0.897908;0.917612;0.934352;	132104	0	0	0	0
DIA_OC2.mzML	DIA_OC2	P13591	P13591	NCAM1_HUMAN	NCAM1	1.44E+07	9.78E+06	1.22E+07	1.44E+07	9.78E+06	1.22E+07	1.22E+07	SLDWNAEYEVYVVAENQQGK	SLDWNAEYEVYVVAENQQGK	SLDWNAEYEVYVVAENQQGK3	3	2.74E-05	0.000256558	0.000254647	0.000274499	0.000224517	0.000274574	0	1	1.81E+06	1.24E+06	1.81E+06	0.916879	84.7135	84.5361	85.0659	81.7437	84.7625	81.8048	0.000128222	0.980789	1.03E+07	4.03379	0.621756	3.41319	1	0.819267	0.0348601	1.36493e+06;581864;304095;442432;322016;141879;	1.36493e+06;576483;238351;430909;208255;139589;	0.983637;0.882581;0.734407;0.898402;0.688178;0.840254;	132311	0	0	0	0
DIA_OC3.mzML	DIA_OC3	P13591	P13591	NCAM1_HUMAN	NCAM1	1.29E+07	9.98E+06	1.15E+07	1.29E+07	9.98E+06	1.15E+07	1.15E+07	SLDWNAEYEVYVVAENQQGK	SLDWNAEYEVYVVAENQQGK	SLDWNAEYEVYVVAENQQGK3	3	3.25E-05	0.000256558	0.000261233	0.000255428	0.000224517	0.000255558	0	1	1.34E+06	1.12E+06	1.34E+06	0.947175	84.2725	84.0517	84.625	81.7437	84.3638	81.6012	0.000128222	0.76361	5.93E+06	4.64422	0.860778	4.04906	1	0	-1.00E+07	942458;418299;210696;292700;245897;111070;	942458;418299;155204;286260;245683;84109.9;	0.97918;0.984375;0.780637;0.86259;0.929606;0.64143;	131621	0	0	0	0
DIA_ON1.mzML	DIA_ON1	P13591	P13591	NCAM1_HUMAN	NCAM1	7.32E+06	6.32E+06	5.83E+06	7.32E+06	6.32E+06	5.83E+06	5.83E+06	SLDWNAEYEVYVVAENQQGK	SLDWNAEYEVYVVAENQQGK	SLDWNAEYEVYVVAENQQGK3	3	0.000889736	0.000256558	0.000692042	0.000587544	0.000224517	0.000587544	0	1	55240.9	45193	55240.9	0.933727	84.3944	84.306	84.5275	81.7437	84.465	81.7519	0.000128222	0.516137	1.16E+06	1.79949	0.381278	0.00693636	0.986645	0	-1.00E+07	43565.5;71989.1;19426.1;13186.7;12034.3;10378.9;	43565.5;25953.4;0;0;11675.4;1671.9;	0.936847;-0.329994;0.061098;-0.180917;0.922085;0.0484845;	131759	0	0	0	0
DIA_OC1.mzML	DIA_OC1	Q9Y697	Q9Y697	NFS1_HUMAN	NFS1	448047	381480	376950	448047	381480	376950	376950	SLEAEGFQVTYLPVQK	SLEAEGFQVTYLPVQK	SLEAEGFQVTYLPVQK2	2	4.20E-05	0.000309215	0.00026178	0.000270416	0.000224517	0.000270563	0	1	193246	161594	193246	0.96427	76.8069	76.6745	76.9375	66.6488	76.8058	66.6524	0.000141103	0.971002	291930	3.7649	0.965025	3.90598	1	0	-1.00E+07	161010;13670.9;22599.4;44411.4;11755;21777.7;	155371;5097.86;9862.87;32777.8;4383.42;21777.7;	0.988113;0.669864;0.738216;0.897044;0.669864;0.976451;	119834	0	0	0	0
DIA_OC2.mzML	DIA_OC2	Q9Y697	Q9Y697	NFS1_HUMAN	NFS1	337279	234646	241163	337279	234646	241163	241163	SLEAEGFQVTYLPVQK	SLEAEGFQVTYLPVQK	SLEAEGFQVTYLPVQK2	2	2.74E-05	0.000309215	0.000254647	0.000274499	0.000224517	0.000274574	0	1	69376.9	47037.9	69376.9	0.220543	76.8353	76.7462	76.9237	66.6488	76.7216	66.7904	0.000141103	0	254759	1.19849	0.707014	1.30389	0.998826	0	-1.00E+07	189709;6535.87;16938.1;11412.6;0;30925.2;	59509.2;6535.87;0;3331.83;0;3722.94;	0.131508;0.801784;-0.189682;0.670596;0;0.0683549;	119972	0	0	0	0
DIA_OC3.mzML	DIA_OC3	Q9Y697	Q9Y697	NFS1_HUMAN	NFS1	470403	343040	337866	470403	343040	337866	337866	SLEAEGFQVTYLPVQK	SLEAEGFQVTYLPVQK	SLEAEGFQVTYLPVQK2	2	3.25E-05	0.000309215	0.000261233	0.000255428	0.000224517	0.000255558	0	1	201790	149301	201790	0.91087	76.347	76.2158	76.4792	66.6488	76.1982	66.9294	0.000141103	0	0	3.78659	0.388559	0.987198	0.99994	0	-1.00E+07	198848;14475.8;10502.5;45716.4;27238.2;22194.8;	171781;5507.41;2897.62;24501.3;24245.5;22194.8;	0.956271;0.675906;0.483219;0.645372;0.838093;0.97885;	119213	0	0	0	0
DIA_OC1.mzML	DIA_OC1	P06753;P09493	P09493;P06753	TPM1_HUMAN;TPM3_HUMAN	TPM1;TPM3	390393	326449	326449	390393	326449	326449		SLEAQAEK	SLEAQAEK	SLEAQAEK2	2	0.000282813	1	0.00026178	0.015625	0.0792891	0.0156307	0	0	390393	326449	390393	0.950048	22.3874	22.255	22.5185	-28.0471	22.5619	-29.1903	0.0055056	0.951691	2.62E+06	1.43376	0.80044	0	0.993705	0	-1.00E+07	334540;30863.7;47818.5;3172.27;0;0;	334540;11456.1;44396.9;0;0;0;	0.977307;0.652183;0.82151;-0.297712;0;0;	34572	0	0	0	0
DIA_OC2.mzML	DIA_OC2	P06753;P09493	P09493;P06753	TPM1_HUMAN;TPM3_HUMAN	TPM1;TPM3	491385	333162	333162	491385	333162	333162		SLEAQAEK	SLEAQAEK	SLEAQAEK2	2	0.000695194	1	0.000254647	0.0156108	0.0792891	0.0156165	0	0	491385	333162	491385	0.949689	22.475	22.3861	22.6061	-28.0471	22.6658	-29.1993	0.0055056	0.934204	2.76E+06	1.41311	0.284675	0.324183	0.97516	1.08811	0.0415616	421445;92474.9;10903.3;0;0;0;	398910;92474.9;0;0;0;0;	0.960687;0.902246;0.445165;0;0;0;	34710	0	0	0	0
DIA_OC3.mzML	DIA_OC3	P06753;P09493	P09493;P06753	TPM1_HUMAN;TPM3_HUMAN	TPM1;TPM3	322345	235069	235069	322345	235069	235069		SLEAQAEK	SLEAQAEK	SLEAQAEK2	2	0.00117282	1	0.000261233	0.0165274	0.0792891	0.0165334	0	0	322345	235069	322345	0.948775	22.3032	22.1697	22.4356	-28.0471	22.3914	-29.4583	0.0055056	0.732987	2.03E+06	0.910639	0.670471	0.232631	0.944253	1.24292	0.00919005	317760;14415.7;34082.2;8678.53;0;0;	317760;4359.45;224.969;0;0;0;	0.954048;0.616473;-0.0601816;-0.405967;0;0;	34503	0	0	0	0
DIA_ON1.mzML	DIA_ON1	P06753;P09493	P09493;P06753	TPM1_HUMAN;TPM3_HUMAN	TPM1;TPM3	84597.2	73926.4	73926.4	84597.2	73926.4	73926.4		SLEAQAEK	SLEAQAEK	SLEAQAEK2	2	0.00496424	1	0.000692042	0.0272006	0.0792891	0.0272109	0	0	84597.2	73926.4	84597.2	0.930303	22.3066	22.2183	22.4373	-28.0471	22.4073	-28.587	0.0055056	0.460306	118002	0.887067	0.605492	0	0.89978	0.813762	0.101008	84597.2;7461.52;46078.9;0;1728.75;0;	84597.2;0;0;0;0;0;	0.930303;0.516559;-0.0430159;0;-0.0430159;0;	34434	0	0	0	0
DIA_ON2.mzML	DIA_ON2	P06753;P09493	P09493;P06753	TPM1_HUMAN;TPM3_HUMAN	TPM1;TPM3	23015.8	21480.1	21480.1	23015.8	21480.1	21480.1		SLEAQAEK	SLEAQAEK	SLEAQAEK2	2	0.00250766	1	0.000604961	0.0241327	0.0792891	0.0241418	0	0	23015.8	21480.1	23015.8	0.717901	22.3807	22.2917	22.47	-28.0471	22.4388	-28.2696	0.0055056	0.825517	451425	1.01351	0.266182	0	0.923135	1.23547	0.370229	60529;8581.16;0;0;4920.75;0;	14434.6;8581.16;0;0;0;0;	0.668034;0.801784;0;0;0.133631;0;	34572	0	0	0	0
DIA_OC2.mzML	DIA_OC2	Q14980	Q14980	NUMA1_HUMAN	NUMA1	2.61E+06	1.77E+06	1.71E+06	2.61E+06	1.77E+06	1.71E+06	1.71E+06	SLEAQVAHADQQLR	SLEAQVAHADQQLR	SLEAQVAHADQQLR2	2	0.00454345	1	0.000254647	0.000274499	0.000224517	0.000274574	0	1	9862.61	6686.9	9862.61	0.801115	49.8519	49.7628	49.9409	25.5352	49.6342	25.8129	0.00697023	0	0	1.7447	0.313168	0.733772	0.798142	0	-1.00E+07	7926.05;0;0;2069.84;2106.25;6147.69;	5944.53;0;0;2069.84;1579.69;1848.24;	0.801784;0;0;0.801784;0.801784;0.798218;	77663	0	0	0	0
DIA_OC3.mzML	DIA_OC3	Q14980	Q14980	NUMA1_HUMAN	NUMA1	1.75E+06	1.37E+06	1.60E+06	1.75E+06	1.37E+06	1.60E+06	1.60E+06	SLEAQVAHADQQLR	SLEAQVAHADQQLR	SLEAQVAHADQQLR2	2	3.25E-05	1	0.000261233	0.000255428	0.000224517	0.000255558	0	1	21088.3	15378.6	21088.3	0.898282	49.0794	48.994	49.2114	25.5352	49.0791	25.5108	0.00697023	0	0	2.26678	0.422744	1.3609	0.99991	0	-1.00E+07	21676.5;19357.1;2677.69;1924.03;0;4758.89;	20505.2;19357.1;0;583.074;0;0;	0.906033;0.942685;0.567856;0.625705;0;0.445991;	76490	0	0	0	0
DIA_OC1.mzML	DIA_OC1	Q14980	Q14980	NUMA1_HUMAN	NUMA1	1.86E+06	1.56E+06	1.63E+06	1.86E+06	1.56E+06	1.63E+06	1.63E+06	SLEAQVAHADQQLR	SLEAQVAHADQQLR	SLEAQVAHADQQLR3	3	4.20E-05	0.000256558	0.00026178	0.000270416	0.000224517	0.000270563	0	1	947514	806740	947514	0.974326	49.8635	49.6889	50.0842	25.8917	50.0167	25.6955	0.000128222	0.946318	2.57E+06	4.17088	0.512433	0	1	1.03603	0.0124117	666652;168953;221488;111909;132809;38237.8;	666652;168953;0;111909;132809;38237.8;	0.993965;0.938662;0.0273878;0.91118;0.925675;0.913893;	77637	0	0	0	0
DIA_OC2.mzML	DIA_OC2	Q14980	Q14980	NUMA1_HUMAN	NUMA1	2.61E+06	1.77E+06	1.71E+06	2.61E+06	1.77E+06	1.71E+06	1.71E+06	SLEAQVAHADQQLR	SLEAQVAHADQQLR	SLEAQVAHADQQLR3	3	2.74E-05	0.000256558	0.000254647	0.000274499	0.000224517	0.000274574	0	1	774127	524862	774127	0.765852	49.9222	49.6143	50.1858	25.8917	49.9055	25.9022	0.000128222	0.836139	2.36E+06	3.34349	0.517104	0	1	1.20352	0.0242797	847529;214928;266932;187131;158563;59772.6;	482946;211188;266932;79993.7;134557;39647.2;	0.70004;0.920063;0.789698;0.756051;0.837143;0.760146;	77775	0	0	0	0
DIA_OC3.mzML	DIA_OC3	Q14980	Q14980	NUMA1_HUMAN	NUMA1	1.75E+06	1.37E+06	1.60E+06	1.75E+06	1.37E+06	1.60E+06	1.60E+06	SLEAQVAHADQQLR	SLEAQVAHADQQLR	SLEAQVAHADQQLR3	3	3.25E-05	0.000256558	0.000261233	0.000255428	0.000224517	0.000255558	0	1	1.00E+06	730880	1.00E+06	0.927922	49.1073	48.8871	49.285	25.8917	49.336	25.5495	0.000128222	0.950797	2.99E+06	3.85833	0.55162	0	0.999961	1.21386	0.00497658	728659;191291;309067;138872;142876;40954.9;	672078;191291;0;138872;135152;40954.9;	0.905318;0.990863;-0.221997;0.950615;0.800499;0.848745;	76533	0	0	0	0
DIA_OC1.mzML	DIA_OC1	Q16891	Q16891	MIC60_HUMAN	IMMT	4.63E+06	3.97E+06	3.73E+06	4.63E+06	3.97E+06	3.73E+06	3.73E+06	SLEDALR	SLEDALR	SLEDALR2	2	0.00016107	1	0.00026178	0.000270416	0.000224517	0.000270563	0	1	450306	376549	450306	0.947756	46.4661	46.2888	46.7279	19.9866	46.4612	19.9899	0.00601877	0.897331	1.25E+07	2.54482	0.0623487	1.09362	0.99729	0.708461	0.00913488	628073;158680;284357;48705.1;15049.9;22027.9;	206663;158680;284357;42559.9;7268.69;22027.9;	0.617759;0.953375;0.949051;0.860562;0.774411;0.949833;	72312	0	0	0	0
DIA_OC2.mzML	DIA_OC2	Q16891	Q16891	MIC60_HUMAN	IMMT	6.58E+06	4.46E+06	3.78E+06	6.58E+06	4.46E+06	3.78E+06	3.78E+06	SLEDALR	SLEDALR	SLEDALR2	2	0.000228746	1	0.000254647	0.000274499	0.000224517	0.000274574	0	1	564789	387334	564789	0.895219	46.5342	46.2681	46.7075	19.9866	46.4649	20.1355	0.00601877	0.982104	1.33E+07	2.14753	0.205113	0	0.992944	0.841443	0.191127	1.30118e+06;203658;354323;51158.2;20097.7;38081.1;	1.20184e+06;190976;354323;50703.1;19489.6;29288.4;	0.878273;0.907413;0.888502;0.903645;0.89786;0.788987;	72450	0	0	0	0
DIA_OC3.mzML	DIA_OC3	Q16891	Q16891	MIC60_HUMAN	IMMT	5.03E+06	3.67E+06	3.52E+06	5.03E+06	3.67E+06	3.52E+06	3.52E+06	SLEDALR	SLEDALR	SLEDALR2	2	0.000111698	1	0.000261233	0.000255428	0.000224517	0.000255558	0	1	560066	408426	560066	0.949541	46.0639	45.7985	46.2381	19.9866	45.9974	20.1249	0.00601877	0.949007	1.43E+07	2.71936	0.207853	0	0.998767	1.31487	0.0125225	1.37998e+06;183957;361659;27668.1;14450.3;39659.4;	1.37998e+06;183956;361659;9079.81;14450.3;35297.8;	0.951588;0.93023;0.96029;0.640341;0.926362;0.837909;	71760	0	0	0	0
DIA_OC1.mzML	DIA_OC1	P08133	P08133	ANXA6_HUMAN	ANXA6	1.16E+07	9.70E+06	9.60E+06	1.16E+07	9.70E+06	9.60E+06	9.60E+06	SLEDALSSDTSGHFR	SLEDALSSDTSGHFR	SLEDALSSDTSGHFR2	2	6.27E-05	0.000256558	0.00026178	0.000270416	0.000224517	0.000270563	0	1	397761	332610	397761	0.948858	58.4292	58.2511	58.6028	38.2647	58.5825	38.0425	0.000128222	0.793573	981682	2.75852	0.497673	5.49744	0.999908	0.416772	0.00432297	258218;10453.4;20800;84410.3;59604.5;17892.5;	253746;0;0;84410.3;59604.5;5764.33;	0.949176;-0.292657;0.516626;0.916009;0.994025;0.550334;	91052	0	0	0	0
DIA_OC2.mzML	DIA_OC2	P08133	P08133	ANXA6_HUMAN	ANXA6	1.36E+07	9.23E+06	9.73E+06	1.36E+07	9.23E+06	9.73E+06	9.73E+06	SLEDALSSDTSGHFR	SLEDALSSDTSGHFR	SLEDALSSDTSGHFR2	2	2.74E-05	0.000256558	0.000254647	0.000274499	0.000224517	0.000274574	0	1	503731	341532	503731	0.975921	58.5209	58.3897	58.6957	38.2647	58.53	38.2326	0.000128222	0.951924	1.08E+06	5.16668	0.76678	7.76016	1	0.755185	0.00461623	352146;149220;126780;103309;76233;39772.6;	334149;141859;120990;103309;66272.7;37528.8;	0.984469;0.944131;0.914914;0.982036;0.923286;0.919083;	91259	0	0	0	0
DIA_OC3.mzML	DIA_OC3	P08133	P08133	ANXA6_HUMAN	ANXA6	1.26E+07	9.43E+06	9.14E+06	1.26E+07	9.43E+06	9.14E+06	9.14E+06	SLEDALSSDTSGHFR	SLEDALSSDTSGHFR	SLEDALSSDTSGHFR2	2	3.25E-05	0.000256558	0.000261233	0.000255428	0.000224517	0.000255558	0	1	523673	381887	523673	0.984074	57.9724	57.7981	58.1039	38.2647	58.0351	38.1402	0.000128222	0.507987	805701	2.84007	0.648827	3.46542	0.999985	1.05795	0.00530311	345941;0;45288;128160;59590.1;22982.4;	335922;0;16883.2;128160;59590.1;0;	0.982526;0;0.596877;0.986205;0.988219;0.559316;	90431	0	0	0	0
DIA_OC1.mzML	DIA_OC1	P08133	P08133	ANXA6_HUMAN	ANXA6	1.16E+07	9.70E+06	9.60E+06	1.16E+07	9.70E+06	9.60E+06	9.60E+06	SLEDALSSDTSGHFR	SLEDALSSDTSGHFR	SLEDALSSDTSGHFR3	3	4.20E-05	0.000256558	0.00026178	0.000270416	0.000224517	0.000270563	0	1	3.11E+06	2.60E+06	3.11E+06	0.991818	58.4094	58.232	58.5867	38.3061	58.6101	38.0124	0.000128222	0.989434	1.59E+07	5.14338	0.443947	0	0.999951	0.454766	0.00683196	1.79933e+06;781335;531889;468432;231096;268700;	1.79933e+06;781335;531889;447403;135142;268700;	0.993666;0.990956;0.986831;0.942065;0.784827;0.939548;	91025	0	0	0	0
DIA_OC2.mzML	DIA_OC2	P08133	P08133	ANXA6_HUMAN	ANXA6	1.36E+07	9.23E+06	9.73E+06	1.36E+07	9.23E+06	9.73E+06	9.73E+06	SLEDALSSDTSGHFR	SLEDALSSDTSGHFR	SLEDALSSDTSGHFR3	3	2.74E-05	0.000256558	0.000254647	0.000274499	0.000224517	0.000274574	0	1	3.80E+06	2.58E+06	3.80E+06	0.991383	58.548	58.3706	58.7228	38.3061	58.5579	38.2725	0.000128222	0.989582	1.98E+07	5.70238	0.432531	0	0.999986	1.91289	0.0115983	2.17432e+06;979360;648344;532250;398702;383091;	2.17432e+06;979360;647114;525162;398702;383091;	0.991315;0.991759;0.991045;0.979897;0.966174;0.956995;	91301	0	0	0	0
DIA_OC3.mzML	DIA_OC3	P08133	P08133	ANXA6_HUMAN	ANXA6	1.26E+07	9.43E+06	9.14E+06	1.26E+07	9.43E+06	9.14E+06	9.14E+06	SLEDALSSDTSGHFR	SLEDALSSDTSGHFR	SLEDALSSDTSGHFR3	3	3.25E-05	0.000256558	0.000261233	0.000255428	0.000224517	0.000255558	0	1	3.31E+06	2.42E+06	3.31E+06	0.981684	57.9995	57.8223	58.1318	38.3061	58.0607	38.1834	0.000128222	0.994315	1.78E+07	5.57956	0.796224	0	0.999967	1.43257	0.0163665	1.93318e+06;814724;565860;554572;341477;341600;	1.93318e+06;814724;565860;554572;341477;341601;	0.979541;0.979318;0.992414;0.985923;0.919862;0.986551;	90473	0	0	0	0
DIA_OC1.mzML	DIA_OC1	P08133	P08133	ANXA6_HUMAN	ANXA6	1.16E+07	9.70E+06	9.60E+06	1.16E+07	9.70E+06	9.60E+06	9.60E+06	SLEDALSSDTSGHFRR	SLEDALSSDTSGHFRR	SLEDALSSDTSGHFRR3	3	4.20E-05	0.000256558	0.00026178	0.000270416	0.000224517	0.000270563	0	1	2.46E+06	2.06E+06	2.46E+06	0.984826	50.8864	50.7071	51.108	27.094	50.9661	26.9873	0.000128222	0.948675	4.54E+06	5.27946	0.560159	4.9936	0.999987	1.03526	0.0063412	1.53944e+06;630258;297711;259611;312856;174509;	1.52493e+06;630258;297710;259611;308132;169355;	0.987325;0.986561;0.922455;0.874266;0.968908;0.962831;	79231	0	0	0	0
DIA_OC2.mzML	DIA_OC2	P08133	P08133	ANXA6_HUMAN	ANXA6	1.36E+07	9.23E+06	9.73E+06	1.36E+07	9.23E+06	9.73E+06	9.73E+06	SLEDALSSDTSGHFRR	SLEDALSSDTSGHFRR	SLEDALSSDTSGHFRR3	3	2.74E-05	0.000256558	0.000254647	0.000274499	0.000224517	0.000274574	0	1	2.47E+06	1.68E+06	2.47E+06	0.976413	50.8509	50.6775	50.983	27.094	50.8458	27.0878	0.000128222	0.9775	4.91E+06	5.58575	0.488446	2.22691	1	1.05797	0.0317399	1.4782e+06;635669;469033;415980;362636;144473;	1.4782e+06;633005;469033;415980;362636;138394;	0.977451;0.975423;0.978982;0.976992;0.973911;0.949152;	79231	0	0	0	0
DIA_OC3.mzML	DIA_OC3	P08133	P08133	ANXA6_HUMAN	ANXA6	1.26E+07	9.43E+06	9.14E+06	1.26E+07	9.43E+06	9.14E+06	9.14E+06	SLEDALSSDTSGHFRR	SLEDALSSDTSGHFRR	SLEDALSSDTSGHFRR3	3	3.25E-05	0.000256558	0.000261233	0.000255428	0.000224517	0.000255558	0	1	2.83E+06	2.06E+06	2.83E+06	0.974328	49.9512	49.774	50.1261	27.094	50.2596	26.6918	0.000128222	0.967747	6.63E+06	5.41907	0.441144	4.47486	0.999886	0.834769	0.00354261	1.6948e+06;777359;460995;338540;371557;184192;	1.6948e+06;764872;460995;338540;371557;184192;	0.975166;0.965428;0.988046;0.818876;0.988828;0.983057;	77851	0	0	0	0
DIA_OC1.mzML	DIA_OC1	P08133	P08133	ANXA6_HUMAN	ANXA6	1.16E+07	9.70E+06	9.60E+06	1.16E+07	9.70E+06	9.60E+06	9.60E+06	SLEDALSSDTSGHFRR	SLEDALSSDTSGHFRR	SLEDALSSDTSGHFRR4	4	4.20E-05	0.000256558	0.00026178	0.000270416	0.000224517	0.000270563	0	1	1.08E+06	900636	1.08E+06	0.982171	50.8784	50.6961	51.0531	27.0836	50.9578	26.977	0.000128222	0.896159	7.95E+06	5.14319	0.496067	2.74784	0.999998	0	-1.00E+07	485397;277139;314514;176610;138569;36106.6;	485397;277139;314514;176610;126687;33320;	0.981724;0.971787;0.992011;0.92667;0.842705;0.844269;	79216	0	0	0	0
DIA_OC2.mzML	DIA_OC2	P08133	P08133	ANXA6_HUMAN	ANXA6	1.36E+07	9.23E+06	9.73E+06	1.36E+07	9.23E+06	9.73E+06	9.73E+06	SLEDALSSDTSGHFRR	SLEDALSSDTSGHFRR	SLEDALSSDTSGHFRR4	4	2.74E-05	0.000256558	0.000254647	0.000274499	0.000224517	0.000274574	0	1	976861	662317	976861	0.934248	50.8428	50.6663	50.9738	27.0836	50.8376	27.0772	0.000128222	0.797251	8.13E+06	3.30263	0.463591	1.38794	1	1.01192	0.0208252	477147;278527;246433;102975;109142;9110.92;	453156;277272;246433;0;37642.7;0;	0.904021;0.959073;0.961898;0.434482;0.405411;0.361448;	79216	0	0	0	0
DIA_OC3.mzML	DIA_OC3	P08133	P08133	ANXA6_HUMAN	ANXA6	1.26E+07	9.43E+06	9.14E+06	1.26E+07	9.43E+06	9.14E+06	9.14E+06	SLEDALSSDTSGHFRR	SLEDALSSDTSGHFRR	SLEDALSSDTSGHFRR4	4	3.25E-05	0.000256558	0.000261233	0.000255428	0.000224517	0.000255558	0	1	1.37E+06	995521	1.37E+06	0.934564	49.9403	49.7659	50.1181	27.0836	50.2516	26.6771	0.000128222	0.991146	8.05E+06	4.17575	0.481387	1.19864	0.999958	0	-1.00E+07	660234;344983;359920;275998;182499;62644.4;	660234;344983;359920;156494;182499;42273.9;	0.996288;0.882787;0.870965;0.624789;0.911569;0.765676;	77836	0	0	0	0
DIA_OC1.mzML	DIA_OC1	P42224	P42224	STAT1_HUMAN	STAT1	1.83E+06	1.53E+06	2.28E+06	1.83E+06	1.53E+06	2.28E+06	2.28E+06	SLEDLQDEYDFK	SLEDLQDEYDFK	SLEDLQDEYDFK2	2	4.20E-05	0.000309215	0.00026178	0.000270416	0.000224517	0.000270563	0	1	260400	217748	260400	0.968512	69.1672	69.0353	69.2983	54.6409	69.1454	54.6968	0.000141103	0.941987	1.62E+06	4.7061	0.650379	3.06001	1	0	-1.00E+07	155845;58650.6;54832.3;84518.4;66725.7;44602.6;	155845;30146.9;52416.7;84518.4;59952.2;44602.6;	0.998316;0.721536;0.826424;0.982328;0.89691;0.960616;	107882	0	0	0	0
DIA_OC2.mzML	DIA_OC2	P42224	P42224	STAT1_HUMAN	STAT1	2.00E+06	1.35E+06	2.23E+06	2.00E+06	1.35E+06	2.23E+06	2.23E+06	SLEDLQDEYDFK	SLEDLQDEYDFK	SLEDLQDEYDFK2	2	2.74E-05	0.000309215	0.000254647	0.000274499	0.000224517	0.000274574	0	1	320031	216983	320031	0.96653	69.209	69.076	69.3391	54.6409	69.1011	54.843	0.000141103	0.834013	904951	3.83101	0.489687	1.7845	0.999673	0.651394	0.0128704	163083;76690.3;0;56131.9;102100;54848.4;	163083;35042.4;0;56014.9;102100;54848.4;	0.959633;0.739244;0;0.823934;0.967007;0.986149;	108020	0	0	0	0
DIA_OC3.mzML	DIA_OC3	P42224	P42224	STAT1_HUMAN	STAT1	2.06E+06	1.50E+06	2.01E+06	2.06E+06	1.50E+06	2.01E+06	2.01E+06	SLEDLQDEYDFK	SLEDLQDEYDFK	SLEDLQDEYDFK2	2	3.25E-05	0.000309215	0.000261233	0.000255428	0.000224517	0.000255558	0	1	299325	223550	299325	0.950879	68.7155	68.5837	68.8477	54.6409	68.6487	54.7562	0.000141103	0.931645	888985	4.61643	0.706923	1.99361	1	0.610079	0.009931	153227;98053.4;44544.6;103762;97710.6;59891.9;	153227;98053.4;15222.4;103762;89164.5;56933.5;	0.964647;0.953412;0.651969;0.973682;0.946546;0.92061;	107261	0	0	0	0
DIA_OC1.mzML	DIA_OC1	P51884	P51884	LUM_HUMAN	LUM	7.38E+06	6.17E+06	8.07E+06	7.38E+06	6.17E+06	8.07E+06	8.07E+06	SLEDLQLTHNK	SLEDLQLTHNK	SLEDLQLTHNK2	2	4.20E-05	0.000256558	0.00026178	0.000270416	0.000224517	0.000270563	0	1	564266	471843	564266	0.963544	45.1155	44.8991	45.2506	17.2481	45.1029	17.2797	0.000128222	0.80596	4.01E+06	5.33882	0.627914	4.09939	1	0	-1.00E+07	298124;203126;178688;101959;127194;87899.2;	297679;203126;178688;101959;127194;87899.2;	0.953793;0.947396;0.968019;0.847893;0.995173;0.98747;	70197	0	0	0	0
DIA_OC2.mzML	DIA_OC2	P51884	P51884	LUM_HUMAN	LUM	9.32E+06	6.32E+06	8.21E+06	9.32E+06	6.32E+06	8.21E+06	8.21E+06	SLEDLQLTHNK	SLEDLQLTHNK	SLEDLQLTHNK2	2	2.74E-05	0.000256558	0.000254647	0.000274499	0.000224517	0.000274574	0	1	759104	514676	759104	0.97702	45.0949	44.92	45.2307	17.2481	45.0975	17.239	0.000128222	0.881137	5.54E+06	5.60161	0.722423	6.43174	1	1.09966	0.032574	396227;284495;238347;156021;140446;128577;	396227;284495;234300;156021;140446;128577;	0.970999;0.994058;0.980155;0.933057;0.964421;0.989859;	70197	0	0	0	0
DIA_OC3.mzML	DIA_OC3	P51884	P51884	LUM_HUMAN	LUM	8.37E+06	6.11E+06	6.87E+06	8.37E+06	6.11E+06	6.87E+06	6.87E+06	SLEDLQLTHNK	SLEDLQLTHNK	SLEDLQLTHNK2	2	3.25E-05	0.000256558	0.000261233	0.000255428	0.000224517	0.000255558	0	1	602836	439616	602836	0.969125	44.6283	44.409	44.8033	17.2481	44.6615	17.1876	0.000128222	0.938364	4.97E+06	4.66951	0.623831	5.30602	1	1.05795	0.0535503	316674;178868;187054;109784;52389.1;110688;	315776;178868;176373;108793;29290.1;110688;	0.964431;0.907971;0.962431;0.865229;0.726876;0.993186;	69507	0	0	0	0
DIA_OC1.mzML	DIA_OC1	P51884	P51884	LUM_HUMAN	LUM	7.38E+06	6.17E+06	8.07E+06	7.38E+06	6.17E+06	8.07E+06	8.07E+06	SLEDLQLTHNK	SLEDLQLTHNK	SLEDLQLTHNK3	3	4.20E-05	0.000256558	0.00026178	0.000270416	0.000224517	0.000270563	0	1	1.16E+06	968690	1.16E+06	0.991879	45.104	44.9298	45.2814	17.2258	45.0917	17.2564	0.000128222	0.978085	1.44E+07	5.48537	0.616594	7.71246	1	0	-1.00E+07	727100;550090;419303;358756;263236;187642;	719761;536441;411962;358756;263236;187642;	0.907828;0.990528;0.905308;0.994648;0.990857;0.988205;	70176	0	0	0	0
DIA_OC2.mzML	DIA_OC2	P51884	P51884	LUM_HUMAN	LUM	9.32E+06	6.32E+06	8.21E+06	9.32E+06	6.32E+06	8.21E+06	8.21E+06	SLEDLQLTHNK	SLEDLQLTHNK	SLEDLQLTHNK3	3	2.74E-05	0.000256558	0.000254647	0.000274499	0.000224517	0.000274574	0	1	1.40E+06	965663	1.40E+06	0.981449	45.0834	44.9085	45.2613	17.2258	45.0859	17.2164	0.000128222	0.967731	1.95E+07	5.41932	0.582016	5.12605	1	0	-1.00E+07	794139;720709;476624;389271;285310;240823;	794139;720709;476624;389271;285310;240823;	0.956107;0.993107;0.948145;0.985445;0.946547;0.973854;	70176	0	0	0	0
DIA_OC3.mzML	DIA_OC3	P51884	P51884	LUM_HUMAN	LUM	8.37E+06	6.11E+06	6.87E+06	8.37E+06	6.11E+06	6.87E+06	6.87E+06	SLEDLQLTHNK	SLEDLQLTHNK	SLEDLQLTHNK3	3	3.25E-05	0.000256558	0.000261233	0.000255428	0.000224517	0.000255558	0	1	1.30E+06	950257	1.30E+06	0.990473	44.6139	44.4396	44.7918	17.2258	44.6504	17.1584	0.000128222	0.970881	1.46E+07	5.41871	0.598762	6.53812	1	1.16023	0.00918549	1.12164e+06;614804;483902;398369;290572;188553;	987968;614126;480866;398369;290572;188553;	0.833684;0.991932;0.915189;0.991428;0.986081;0.929686;	69486	0	0	0	0
DIA_OC1.mzML	DIA_OC1	P51884	P51884	LUM_HUMAN	LUM	7.38E+06	6.17E+06	8.07E+06	7.38E+06	6.17E+06	8.07E+06	8.07E+06	SLEDLQLTHNKITK	SLEDLQLTHNKITK	SLEDLQLTHNKITK3	3	4.20E-05	0.000256558	0.00026178	0.000270416	0.000224517	0.000270563	0	1	821013	686537	821013	0.970899	45.6386	45.5497	45.7708	18.3451	45.6507	18.3357	0.000128222	0.844371	2.24E+06	3.11146	0.659401	0	0.999999	0	-1.00E+07	781696;10913;59663.9;20995.3;10375.5;24449.1;	736900;0;59663.9;6200.5;0;24449.1;	0.974015;-0.101062;0.944008;0.61567;0.578884;0.942603;	71015	0	0	0	0
DIA_OC2.mzML	DIA_OC2	P51884	P51884	LUM_HUMAN	LUM	9.32E+06	6.32E+06	8.21E+06	9.32E+06	6.32E+06	8.21E+06	8.21E+06	SLEDLQLTHNKITK	SLEDLQLTHNKITK	SLEDLQLTHNKITK3	3	2.74E-05	0.000256558	0.000254647	0.000274499	0.000224517	0.000274574	0	1	820748	557817	820748	0.914389	45.6625	45.4882	45.7508	18.3451	45.6635	18.3693	0.000128222	0.864342	3.31E+06	2.88105	0.731065	0	0.999997	0	-1.00E+07	789553;53558.3;103875;20853.8;18069.2;33780.9;	766007;18854.5;24943.7;0;18069.2;29796.7;	0.922057;0.580563;0.78712;0.399624;0.669294;0.823798;	71084	0	0	0	0
DIA_OC3.mzML	DIA_OC3	P51884	P51884	LUM_HUMAN	LUM	8.37E+06	6.11E+06	6.87E+06	8.37E+06	6.11E+06	6.87E+06	6.87E+06	SLEDLQLTHNKITK	SLEDLQLTHNKITK	SLEDLQLTHNKITK3	3	3.25E-05	0.000256558	0.000261233	0.000255428	0.000224517	0.000255558	0	1	879570	641423	879570	0.967855	45.1916	45.0594	45.2806	18.3451	45.2015	18.3351	0.000128222	0.942342	3.07E+06	4.10426	0.736366	0	1	0	-1.00E+07	849382;157947;90721.9;29556;15383.3;27200.3;	773481;141903;78889.3;0;4543.33;27200.3;	0.975556;0.954634;0.900574;0.578865;0.615689;0.944006;	70394	0	0	0	0
DIA_OC1.mzML	DIA_OC1	P14314	P14314	GLU2B_HUMAN	PRKCSH	2.87E+06	2.40E+06	2.01E+06	2.87E+06	2.40E+06	2.01E+06	2.01E+06	SLEDQVEMLR	SLEDQVEMLR	SLEDQVEMLR2	2	4.20E-05	0.000256558	0.00026178	0.000270416	0.000224517	0.000270563	0	1	2.18E+06	1.85E+06	2.18E+06	0.94914	66.3856	66.2081	66.5601	49.9278	66.429	49.8235	0.000128222	0.995071	9.46E+06	4.38096	0.27291	5.79907	0.999994	1.0388	0.0317307	1.19047e+06;887647;570718;424754;332112;159392;	1.19047e+06;887647;570718;423726;34958.5;159392;	0.941201;0.930274;0.981054;0.928461;0.297063;0.930556;	103520	0	0	0	0
DIA_OC2.mzML	DIA_OC2	P14314	P14314	GLU2B_HUMAN	PRKCSH	2.92E+06	1.98E+06	1.80E+06	2.92E+06	1.98E+06	1.80E+06	1.80E+06	SLEDQVEMLR	SLEDQVEMLR	SLEDQVEMLR2	2	2.74E-05	0.000256558	0.000254647	0.000274499	0.000224517	0.000274574	0	1	2.92E+06	1.98E+06	2.92E+06	0.986876	66.429	66.2516	66.6032	49.9278	66.4022	49.9547	0.000128222	0.983444	1.27E+07	5.41266	0.58514	7.2177	1	0.574755	0.0542467	1.74444e+06;1.00736e+06;638327;560443;389180;200046;	1.74444e+06;1.00736e+06;627983;550433;383709;200046;	0.993839;0.907194;0.982864;0.969382;0.943922;0.967592;	103658	0	0	0	0
DIA_OC3.mzML	DIA_OC3	P14314	P14314	GLU2B_HUMAN	PRKCSH	2.71E+06	1.98E+06	1.29E+06	2.71E+06	1.98E+06	1.29E+06	1.29E+06	SLEDQVEMLR	SLEDQVEMLR	SLEDQVEMLR2	2	3.25E-05	0.000256558	0.000261233	0.000255428	0.000224517	0.000255558	0	1	2.71E+06	1.98E+06	2.71E+06	0.980793	65.8871	65.7128	66.0176	49.9278	65.8815	49.9249	0.000128222	0.991293	1.11E+07	4.83645	0.292059	6.64007	1	1.15485	0.124868	1.65311e+06;676918;587665;479378;296602;209025;	1.65311e+06;676918;576881;479378;0;208646;	0.986982;0.899312;0.962104;0.98194;0.478421;0.963365;	102830	0	0	0	0
DIA_OC1.mzML	DIA_OC1	Q6KB66	Q6KB66	K2C80_HUMAN	KRT80	35665.1	31545.5	33635.1	35665.1	31545.5	33635.1	33635.1	SLEEAEAYSR	SLEEAEAYSR	SLEEAEAYSR2	2	6.27E-05	0.00300598	0.00026178	0.000497884	0.000224517	0.000498132	0	1	35665.1	31545.5	35665.1	0.84695	37.2327	37.1466	37.3209	3.1135	37.2204	3.08571	0.00061931	0.995231	206824	2.17355	0.465994	0.459913	0.999773	0.397122	0.0609974	31509.8;6602.12;0;3280.37;21921.6;6160.77;	24536.7;6602.12;0;2460.28;4526.24;0;	0.925055;0.801784;0;0.801784;0.48942;0.136805;	57839	0	0	0	0
DIA_OC2.mzML	DIA_OC2	Q6KB66	Q6KB66	K2C80_HUMAN	KRT80	39484	26770.4	31385.7	39484	26770.4	31385.7	31385.7	SLEEAEAYSR	SLEEAEAYSR	SLEEAEAYSR2	2	0.00938164	0.00300598	0.00142789	0.00188245	0.000224517	0.00188324	0	1	32129.6	21840.1	32129.6	0.886358	37.3986	37.3103	37.5307	3.1135	37.2677	3.26841	0.00061931	0.282116	506764	1.61791	0.00883513	0	0.629932	1.21268	0.0143327	23420;8001.6;0;0;14050.3;27757.8;	23420;0;0;0;8709.55;16116.8;	0.930984;0.518684;0;0;0.766359;0.541672;	58115	0	0	0	0
DIA_OC3.mzML	DIA_OC3	Q6KB66	Q6KB66	K2C80_HUMAN	KRT80	52824	38521.7	30582.2	52824	38521.7	30582.2	30582.2	SLEEAEAYSR	SLEEAEAYSR	SLEEAEAYSR2	2	0.000538991	0.00300598	0.000261233	0.000451467	0.000224517	0.000451671	0	1	52824	38521.7	52824	0.929355	36.7942	36.7059	36.9251	3.1135	36.7401	3.17012	0.00061931	0	240197	2.3038	0.389501	0	0.988126	0.852466	0.0661921	23928.8;30023.9;0;7581.03;4727.08;21566.8;	23928.8;28895.2;0;2380.8;0;19960;	0.939654;0.920827;0;0.640257;0.518078;0.972657;	57218	0	0	0	0
DIA_OC1.mzML	DIA_OC1	Q9NTX5	Q9NTX5	ECHD1_HUMAN	ECHDC1	1.48E+06	1.30E+06	1.53E+06	1.48E+06	1.30E+06	1.53E+06	1.53E+06	SLEEAQEWLK	SLEEAQEWLK	SLEEAQEWLK2	2	4.20E-05	0.00190771	0.00026178	0.000270416	0.000224517	0.000270563	0	1	333702	286794	333702	0.946711	68.1042	67.926	68.2789	52.9331	68.1265	52.861	0.000492999	0.952551	1.56E+06	2.6053	0.44925	1.92235	0.999967	1.14969	0.0219231	276470;88978.4;33807.2;78720.7;21095;10382.1;	276470;45604.8;11627.4;67004.1;11572.9;3570.75;	0.988807;0.7788;0.60435;0.873193;0.775203;0.60435;	106212	0	0	0	0
DIA_OC2.mzML	DIA_OC2	Q9NTX5	Q9NTX5	ECHD1_HUMAN	ECHDC1	2.11E+06	1.47E+06	1.60E+06	2.11E+06	1.47E+06	1.60E+06	1.60E+06	SLEEAQEWLK	SLEEAQEWLK	SLEEAQEWLK2	2	2.74E-05	0.00190771	0.000254647	0.000274499	0.000224517	0.000274574	0	1	457211	309992	457211	0.965766	68.1446	68.0564	68.2757	52.9331	68.1432	52.9307	0.000492999	0.993245	2.18E+06	3.22426	0.273789	1.64473	0.99989	0.28808	0.0456017	365881;92997.7;22157.4;163400;26159.6;0;	357262;92997.7;6952.23;103344;20227.9;0;	0.978879;0.93975;0.639881;0.693203;0.81135;0;	106350	0	0	0	0
DIA_OC3.mzML	DIA_OC3	Q9NTX5	Q9NTX5	ECHD1_HUMAN	ECHDC1	1.79E+06	1.32E+06	1.85E+06	1.79E+06	1.32E+06	1.85E+06	1.85E+06	SLEEAQEWLK	SLEEAQEWLK	SLEEAQEWLK2	2	0.000111698	0.00190771	0.000261233	0.000255428	0.000224517	0.000255558	0	1	547144	407688	547144	0.969194	67.604	67.3834	67.7785	52.9331	67.665	52.8259	0.000492999	0.956699	1.69E+06	2.1717	0.354328	0.232998	0.999493	0.979909	0.162262	412150;134994;50034.2;96193.3;1860.49;42522.8;	412150;134994;0;78729.2;0;11101.1;	0.993282;0.895651;0.489952;0.80584;-0.354539;0.675443;	105522	0	0	0	0
DIA_ON1.mzML	DIA_ON1	Q9NTX5	Q9NTX5	ECHD1_HUMAN	ECHDC1	840699	748212	695698	840699	748212	695698	695698	SLEEAQEWLK	SLEEAQEWLK	SLEEAQEWLK2	2	0.00217603	0.00190771	0.000692042	0.000587544	0.000224517	0.000587544	0	1	197629	172170	197629	0.92791	67.6932	67.519	67.8256	52.9331	67.8306	52.6843	0.000492999	0.83098	440978	1.78929	0.304976	0	0.950557	1.0344	0.216446	131748;7996.59;66365;292124;0;0;	131264;0;66365;123592;0;0;	0.928004;0.373929;0.927724;-0.380893;0;0;	105591	0	0	0	0
DIA_ON2.mzML	DIA_ON2	Q9NTX5	Q9NTX5	ECHD1_HUMAN	ECHDC1	780007	720766	648163	780007	720766	648163	648163	SLEEAQEWLK	SLEEAQEWLK	SLEEAQEWLK2	2	0.00266593	0.00190771	0.000604961	0.000595593	0.000224517	0.000595593	0	1	145938	128063	145938	0.899053	67.7775	67.6466	67.9091	52.9331	67.8618	52.7834	0.000492999	0.776641	303149	1.41398	0.390997	0.187593	0.91999	0.781752	0.438014	96572.9;0;56680.3;331456;0;0;	96572.9;0;49364.9;67009.7;0;0;	0.937242;0;0.824343;-0.318438;0;0;	105729	0	0	0	0
DIA_ON3.mzML	DIA_ON3	Q9NTX5	Q9NTX5	ECHD1_HUMAN	ECHDC1	885493	725817	656066	885493	725817	656066	656066	SLEEAQEWLK	SLEEAQEWLK	SLEEAQEWLK2	2	0.00641706	0.00190771	0.000574713	0.000472367	0.000224517	0.00047259	0	1	206587	173062	206587	0.890856	67.5358	67.4037	67.6248	52.9331	67.6458	52.7304	0.000492999	0.657966	225975	1.62912	0.438464	0	0.867971	1.26539	0.0428096	151881;0;78887.6;364650;0;0;	127699;0;78887.6;97059.7;0;0;	0.858296;0;0.943562;-0.505341;0;0;	105384	0	0	0	0
DIA_IN1.mzML	DIA_IN1	Q9NTX5	Q9NTX5	ECHD1_HUMAN	ECHDC1	1.97E+06	1.99E+06	1.83E+06	1.97E+06	1.99E+06	1.83E+06	1.83E+06	SLEEAQEWLK	SLEEAQEWLK	SLEEAQEWLK2	2	0.000256827	0.00190771	0.000695894	0.00059952	0.000224517	0.00059988	0	1	417583	397254	417583	0.952696	68.0334	67.9011	68.1647	52.9331	68.0445	52.8763	0.000492999	0.978227	1.22E+06	2.71844	0.260304	1.97137	0.999167	1.17405	0.00796443	270687;44188.3;150024;770386;12506.6;0;	270687;0;146896;453895;2633.11;0;	0.952848;0.515152;0.952415;0.648206;0.382662;0;	106074	0	0	0	0
DIA_IN2.mzML	DIA_IN2	Q9NTX5	Q9NTX5	ECHD1_HUMAN	ECHDC1	1.95E+06	1.88E+06	1.51E+06	1.95E+06	1.88E+06	1.51E+06	1.51E+06	SLEEAQEWLK	SLEEAQEWLK	SLEEAQEWLK2	2	0.000249646	0.00190771	0.000698324	0.000616523	0.000224517	0.000616903	0	1	230342	224827	230342	0.990324	67.5147	67.3832	67.6935	52.9331	67.7292	52.5761	0.000492999	0.942373	987890	2.08267	0.121955	0	0.992987	0.954616	0.310443	230342;115634;66467.6;240244;2456.01;44472.4;	230342;0;0;113762;775.253;44472.4;	0.990324;0.506188;0.340188;0.0545895;0.576522;0.851596;	105246	0	0	0	0
DIA_IN3.mzML	DIA_IN3	Q9NTX5	Q9NTX5	ECHD1_HUMAN	ECHDC1	1.99E+06	1.93E+06	1.81E+06	1.99E+06	1.93E+06	1.81E+06	1.81E+06	SLEEAQEWLK	SLEEAQEWLK	SLEEAQEWLK2	2	0.000475059	0.00190771	0.000635324	0.000526039	0.000224517	0.000526316	0	1	339249	353796	339249	0.879832	67.8133	67.6822	67.9458	52.9331	67.826	52.8965	0.000492999	0.924066	1.40E+06	1.97491	0.43333	1.53098	0.992706	1.08315	0.23281	183036;46229.2;144754;716424;0;0;	183036;11458;144754;384305;0;0;	0.837097;0.417685;0.970449;0.374003;0;0;	105729	0	0	0	0
DIA_OC1.mzML	DIA_OC1	Q969Q5	Q969Q5	RAB24_HUMAN	RAB24	2.86E+06	2.39E+06	3.93E+06	2.86E+06	2.39E+06	3.93E+06	3.93E+06	SLEEGC(UniMod:4)QIYLC(UniMod:4)GTK	SLEEGCQIYLCGTK	SLEEGC(UniMod:4)QIYLC(UniMod:4)GTK2	2	6.27E-05	0.000256558	0.00026178	0.000270416	0.000224517	0.000270563	0	1	169238	141518	169238	0.930742	56.36	56.2277	56.6243	34.8307	56.4141	34.7344	0.000128222	0.772789	637463	3.01491	0.383975	0	0.999769	1.06348	0.448739	92937.5;67308.4;64274;20242.5;0;43255.2;	92937.5;33399.3;64184.7;7788.31;0;12115.7;	0.980262;0.746215;0.891302;0.617815;0;0.759819;	87810	0	0	0	0
DIA_OC2.mzML	DIA_OC2	Q969Q5	Q969Q5	RAB24_HUMAN	RAB24	3.37E+06	2.29E+06	3.63E+06	3.37E+06	2.29E+06	3.63E+06	3.63E+06	SLEEGC(UniMod:4)QIYLC(UniMod:4)GTK	SLEEGCQIYLCGTK	SLEEGC(UniMod:4)QIYLC(UniMod:4)GTK2	2	2.74E-05	0.000256558	0.000254647	0.000274499	0.000224517	0.000274574	0	1	194770	132055	194770	0.935032	56.3633	56.2327	56.5849	34.8307	56.3621	34.8352	0.000128222	0.846325	554518	3.25612	0.676377	3.19472	1	1.44965	0.159082	91395.5;51268.9;90306;12512.1;10167.9;37979;	89545.4;33806.3;90306;6744.9;3365.67;14918.5;	0.931102;0.716551;0.97292;0.701685;0.538858;0.729279;	87879	0	0	0	0
DIA_OC3.mzML	DIA_OC3	Q969Q5	Q969Q5	RAB24_HUMAN	RAB24	2.78E+06	2.08E+06	3.10E+06	2.78E+06	2.08E+06	3.10E+06	3.10E+06	SLEEGC(UniMod:4)QIYLC(UniMod:4)GTK	SLEEGCQIYLCGTK	SLEEGC(UniMod:4)QIYLC(UniMod:4)GTK2	2	3.25E-05	0.000256558	0.000261233	0.000255428	0.000224517	0.000255558	0	1	157958	123535	157958	0.905272	55.9048	55.7744	56.0381	34.8307	55.8087	34.9298	0.000128222	0.919424	872956	3.38064	0.501799	0.00350005	0.999924	0	-1.00E+07	104310;63556.5;54617.4;10256.8;7098.77;43242.1;	90566.3;55104.2;24150;3593.23;0;43242.1;	0.932154;0.901558;0.698054;0.593325;0.306673;0.964698;	87189	0	0	0	0
DIA_ON1.mzML	DIA_ON1	Q969Q5	Q969Q5	RAB24_HUMAN	RAB24	3.22E+06	2.48E+06	2.47E+06	3.22E+06	2.48E+06	2.47E+06	2.47E+06	SLEEGC(UniMod:4)QIYLC(UniMod:4)GTK	SLEEGCQIYLCGTK	SLEEGC(UniMod:4)QIYLC(UniMod:4)GTK2	2	9.31E-05	0.000256558	0.000692042	0.000587544	0.000224517	0.000587544	0	1	1.42E+06	1.22E+06	1.42E+06	0.9887	55.9997	55.8675	56.1741	34.8307	55.9364	34.9378	0.000128222	0.990997	4.55E+06	4.86662	0.60154	8.7725	0.999998	0.833068	0.0773583	559851;393962;562620;184911;200509;321638;	553367;287248;543387;184911;200509;321638;	0.990257;0.591144;0.988887;0.935051;0.879048;0.985706;	87258	0	0	0	0
DIA_ON2.mzML	DIA_ON2	Q969Q5	Q969Q5	RAB24_HUMAN	RAB24	3.01E+06	2.55E+06	2.57E+06	3.01E+06	2.55E+06	2.57E+06	2.57E+06	SLEEGC(UniMod:4)QIYLC(UniMod:4)GTK	SLEEGCQIYLCGTK	SLEEGC(UniMod:4)QIYLC(UniMod:4)GTK2	2	9.00E-05	0.000256558	0.000604961	0.000595593	0.000224517	0.000595593	0	1	1.50E+06	1.25E+06	1.50E+06	0.985726	56.0804	55.949	56.2999	34.8307	55.9752	34.994	0.000128222	0.982117	4.31E+06	4.13272	0.625254	8.09605	0.999999	0	-1.00E+07	611879;1.46423e+06;565007;64819.2;192092;325199;	605734;335775;565007;0;192092;325199;	0.993593;-0.48428;0.994183;0.536932;0.874735;0.956381;	87396	0	0	0	0
DIA_ON3.mzML	DIA_ON3	Q969Q5	Q969Q5	RAB24_HUMAN	RAB24	3.20E+06	2.55E+06	2.55E+06	3.20E+06	2.55E+06	2.55E+06	2.55E+06	SLEEGC(UniMod:4)QIYLC(UniMod:4)GTK	SLEEGCQIYLCGTK	SLEEGC(UniMod:4)QIYLC(UniMod:4)GTK2	2	7.47E-05	0.000256558	0.000574713	0.000472367	0.000224517	0.00047259	0	1	1.64E+06	1.35E+06	1.64E+06	0.978768	55.8821	55.7055	56.0564	34.8307	55.7046	35.0724	0.000128222	0.975863	5.03E+06	4.78063	0.606171	7.30873	0.999975	1.31639	0.221801	682071;1.56192e+06;599868;233589;226846;356011;	682071;365003;599868;233589;226846;356011;	0.996333;-0.406601;0.977534;0.945705;0.943505;0.947194;	87120	0	0	0	0
DIA_IN1.mzML	DIA_IN1	Q969Q5	Q969Q5	RAB24_HUMAN	RAB24	2.06E+06	2.05E+06	1.22E+06	2.06E+06	2.05E+06	1.22E+06	1.22E+06	SLEEGC(UniMod:4)QIYLC(UniMod:4)GTK	SLEEGCQIYLCGTK	SLEEGC(UniMod:4)QIYLC(UniMod:4)GTK2	2	0.000104439	0.000256558	0.000695894	0.00059952	0.000224517	0.00059988	0	1	212727	197092	212727	0.875986	56.2883	56.1564	56.4186	34.8307	56.1626	35.0116	0.000128222	0.918532	1.81E+06	2.82832	0.670856	3.69493	0.999997	1.00686	0.343003	210030;1.37105e+06;142220;29290.6;104017;64793.2;	70507.1;105297;142220;13055.9;36397.7;0;	0.695371;-0.376841;0.965528;0.757956;0.747879;0.307411;	87672	0	0	0	0
DIA_IN2.mzML	DIA_IN2	Q969Q5	Q969Q5	RAB24_HUMAN	RAB24	1.45E+06	1.60E+06	1.20E+06	1.45E+06	1.60E+06	1.20E+06	1.20E+06	SLEEGC(UniMod:4)QIYLC(UniMod:4)GTK	SLEEGCQIYLCGTK	SLEEGC(UniMod:4)QIYLC(UniMod:4)GTK2	2	0.000103423	0.000256558	0.000698324	0.000616523	0.000224517	0.000616903	0	1	421918	466240	421918	0.931855	55.7159	55.5854	55.8481	34.8307	55.5584	35.0036	0.000128222	0.860511	1.14E+06	3.46106	0.463615	6.99583	0.999977	0	-1.00E+07	163676;1.24078e+06;174922;25668.2;28790.6;85330.2;	163676;65167.1;172912;0;0;85330.2;	0.943284;-0.42232;0.944445;0.557015;0.591793;0.884418;	86775	0	0	0	0
DIA_IN3.mzML	DIA_IN3	Q969Q5	Q969Q5	RAB24_HUMAN	RAB24	1.71E+06	1.87E+06	921517	1.71E+06	1.87E+06	921517	921517	SLEEGC(UniMod:4)QIYLC(UniMod:4)GTK	SLEEGCQIYLCGTK	SLEEGC(UniMod:4)QIYLC(UniMod:4)GTK2	2	0.000330196	0.000256558	0.000635324	0.000526039	0.000224517	0.000526316	0	1	142304	137854	142304	0.748683	56.0204	55.8883	56.1506	34.8307	55.8272	35.0718	0.000128222	0.859169	1.33E+06	1.81687	0.47912	2.71832	0.995137	1.12308	0.211171	142621;2.08631e+06;99374.5;9541.53;13246.8;5479.59;	42929.4;219869;99374.5;0;5132.09;0;	0.225246;-0.230853;0.974805;-0.22064;0.691299;0.284539;	87258	0	0	0	0
DIA_OC1.mzML	DIA_OC1	Q02318	Q02318	CP27A_HUMAN	CYP27A1	1.01E+06	840490	930743	1.01E+06	840490	930743	930743	SLEEIPR	SLEEIPR	SLEEIPR2	2	0.00138635	1	0.00026178	0.000270416	0.000224517	0.000270563	0	1	261933	219030	261933	0.945653	40.7906	40.6586	40.9229	8.62913	40.7626	8.63037	0.00909801	0.982415	1.05E+06	2.38961	0.878739	0	0.936691	0	-1.00E+07	192436;44738.9;28331.4;19920.7;0;0;	192436;44387.3;25109.3;0;0;0;	0.962585;0.926895;0.849042;-0.424025;0;0;	63413	0	0	0	0
DIA_OC2.mzML	DIA_OC2	Q02318	Q02318	CP27A_HUMAN	CYP27A1	987982	669857	820380	987982	669857	820380	820380	SLEEIPR	SLEEIPR	SLEEIPR2	2	0.000130569	1	0.000254647	0.000274499	0.000224517	0.000274574	0	1	250721	169990	250721	0.942751	40.8208	40.6885	40.9511	8.62913	40.7655	8.66795	0.00909801	0.93163	420526	1.4518	0.823917	0.0433079	0.994889	1.27895	0.00980962	238521;25428.7;5470.91;18743.4;0;0;	238521;10340;1860.21;0;0;0;	0.956249;0.687784;0.629289;-0.47695;0;0;	63482	0	0	0	0
DIA_OC3.mzML	DIA_OC3	Q02318	Q02318	CP27A_HUMAN	CYP27A1	1.05E+06	765215	852172	1.05E+06	765215	852172	852172	SLEEIPR	SLEEIPR	SLEEIPR2	2	0.000232998	1	0.000261233	0.000255428	0.000224517	0.000255558	0	1	213643	158453	213643	0.922079	40.2155	40.0834	40.3045	8.62913	40.1645	8.68968	0.00909801	0.984037	595374	2.08978	0.892188	0	0.995963	0	-1.00E+07	168008;37350.7;19561.5;3201.34;0;0;	158150;37350.7;18141.7;0;0;0;	0.917638;0.947808;0.907822;-0.465768;0;0;	62585	0	0	0	0
DIA_OC1.mzML	DIA_OC1	Q92614	Q92614	MY18A_HUMAN	MYO18A	2.68E+06	2.25E+06	2.24E+06	2.68E+06	2.25E+06	2.24E+06	2.24E+06	SLEEMSLR	SLEEMSLR	SLEEMSLR2	2	6.27E-05	0.000318353	0.00026178	0.000270416	0.000224517	0.000270563	0	1	662815	564149	662815	0.977053	49.7298	49.5554	49.9073	25.557	49.7572	25.5245	0.000160308	0.976441	1.86E+06	2.8868	0.887769	0.66331	0.999843	1.14328	0.203538	460619;133957;68239.1;82017.1;19032.4;0;	460619;133957;68239.1;0;8146.54;0;	0.992954;0.96711;0.889236;-0.482491;0.615301;0;	77426	0	0	0	0
DIA_OC2.mzML	DIA_OC2	Q92614	Q92614	MY18A_HUMAN	MYO18A	2.58E+06	1.75E+06	2.47E+06	2.58E+06	1.75E+06	2.47E+06	2.47E+06	SLEEMSLR	SLEEMSLR	SLEEMSLR2	2	2.74E-05	0.000318353	0.000254647	0.000274499	0.000224517	0.000274574	0	1	769635	521817	769635	0.977572	49.6571	49.526	49.8317	25.557	49.6507	25.5635	0.000160308	0.990128	2.43E+06	3.3724	0.873359	1.26208	0.999975	0.897347	0.172475	526679;164231;93487.3;5290.98;21524.7;0;	511917;164231;93487.3;0;9203.13;0;	0.976353;0.981636;0.977109;-0.442496;0.761094;0;	77357	0	0	0	0
DIA_OC3.mzML	DIA_OC3	Q92614	Q92614	MY18A_HUMAN	MYO18A	2.72E+06	2.04E+06	2.43E+06	2.72E+06	2.04E+06	2.43E+06	2.43E+06	SLEEMSLR	SLEEMSLR	SLEEMSLR2	2	3.25E-05	0.000318353	0.000261233	0.000255428	0.000224517	0.000255558	0	1	645754	470914	645754	0.96278	49.0621	48.9306	49.2374	25.557	49.0946	25.4869	0.000160308	0.972393	2.17E+06	3.25581	0.855723	1.32293	0.999986	1.09992	0.172617	449519;124075;87022.1;47351.3;18138.5;0;	442674;124075;79005;0;7641.32;0;	0.954632;0.989026;0.967211;-0.445826;0.795148;0;	76460	0	0	0	0
DIA_ON1.mzML	DIA_ON1	Q92614	Q92614	MY18A_HUMAN	MYO18A	1.68E+06	1.35E+06	1.22E+06	1.68E+06	1.35E+06	1.22E+06	1.22E+06	SLEEMSLR	SLEEMSLR	SLEEMSLR2	2	0.00374532	0.000318353	0.000692042	0.000587544	0.000224517	0.000587544	0	1	106988	94625.5	106988	0.815863	49.1551	48.9809	49.2873	25.557	49.1731	25.5556	0.000160308	0.534435	736670	0.947849	0.195758	0	0.913246	0.862543	0.39164	96406.6;3550;37596.6;92712;1742.48;0;	96406.6;0;10581.3;0;0;0;	0.852668;0.152475;0.480525;-0.477138;0.519104;0;	76529	0	0	0	0
DIA_ON3.mzML	DIA_ON3	Q92614	Q92614	MY18A_HUMAN	MYO18A	1.68E+06	1.38E+06	1.23E+06	1.68E+06	1.38E+06	1.23E+06	1.23E+06	SLEEMSLR	SLEEMSLR	SLEEMSLR2	2	0.000330841	0.000318353	0.000574713	0.000472367	0.000224517	0.00047259	0	1	33850.3	27123.4	33850.3	0.530995	48.8181	48.7329	48.9071	25.557	48.8971	25.4532	0.000160308	0.957996	1.21E+06	1.45355	0.384245	0	0.9853	1.7454	0.0705964	79176.4;12505.5;10796.9;50049.9;0;8829.2;	13674.3;9379.1;10796.9;13594.2;0;0;	0.131456;0.801784;0.801784;0.749686;0;-0.534522;	76046	0	0	0	0
DIA_IN1.mzML	DIA_IN1	Q92614	Q92614	MY18A_HUMAN	MYO18A	2.15E+06	2.40E+06	2.16E+06	2.15E+06	2.40E+06	2.16E+06	2.16E+06	SLEEMSLR	SLEEMSLR	SLEEMSLR2	2	0.000104439	0.000318353	0.000695894	0.00059952	0.000224517	0.00059988	0	1	569650	558170	569650	0.945336	49.489	49.3117	49.6201	25.557	49.4943	25.5638	0.000160308	0.952375	2.35E+06	3.42223	0.226146	1.17864	0.999987	1.55555	0.732116	430317;106652;67402;148138;30277;8843;	430317;106652;32680.5;102264;13406.6;0;	0.974285;0.886011;0.757767;0.943729;0.647268;0.322474;	77012	0	0	0	0
DIA_IN2.mzML	DIA_IN2	Q92614	Q92614	MY18A_HUMAN	MYO18A	2.62E+06	2.88E+06	2.47E+06	2.62E+06	2.88E+06	2.47E+06	2.47E+06	SLEEMSLR	SLEEMSLR	SLEEMSLR2	2	0.000103423	0.000318353	0.000698324	0.000616523	0.000224517	0.000616903	0	1	508394	493108	508394	0.916203	48.7334	48.6022	48.866	25.557	48.8473	25.3974	0.000160308	0.933163	2.26E+06	3.08322	0.467905	0	0.999681	1.07358	0.474234	378832;99355.3;88622.7;121588;3791.05;0;	335942;99355.3;73096.3;96424.8;0;0;	0.906227;0.968044;0.891584;0.836064;0.486736;0;	75839	0	0	0	0
DIA_IN3.mzML	DIA_IN3	Q92614	Q92614	MY18A_HUMAN	MYO18A	1.82E+06	1.97E+06	2.14E+06	1.82E+06	1.97E+06	2.14E+06	2.14E+06	SLEEMSLR	SLEEMSLR	SLEEMSLR2	2	0.000270685	0.000318353	0.000635324	0.000526039	0.000224517	0.000526316	0	1	561821	559518	561821	0.983496	49.084	48.9097	49.2614	25.557	49.1051	25.5409	0.000160308	0.984643	2.04E+06	1.98859	0.177428	0.222675	0.997642	1.17541	0.390441	467395;16449.2;98954.1;84988.2;9626.66;7385.82;	467395;0;94425.9;23196.1;0;0;	0.991407;0.309125;0.944338;0.279382;-0.422757;0.0619792;	76391	0	0	0	0
DIA_OC1.mzML	DIA_OC1	Q92538	Q92538	GBF1_HUMAN	GBF1	869972	727477	507153	869972	727477	507153	507153	SLEETIIQK	SLEETIIQK	SLEETIIQK2	2	0.00013754	0.00679381	0.00026178	0.000270416	0.000224517	0.000270563	0	1	42697.5	36959.9	42697.5	0.824063	48.4958	48.4105	48.6322	23.7418	48.4622	23.7948	0.00106331	0.970644	938433	1.7164	0.429223	0.336648	0.997592	0	-1.00E+07	64486.2;38755.7;24580;11787.1;0;597.258;	16936;10220.8;20689.6;11787.1;0;183.2;	0.537659;0.47821;0.927827;0.941826;0;0.630544;	75499	0	0	0	0
DIA_OC2.mzML	DIA_OC2	Q92538	Q92538	GBF1_HUMAN	GBF1	511799	347002	532074	511799	347002	532074	532074	SLEETIIQK	SLEETIIQK	SLEETIIQK2	2	2.74E-05	0.00679381	0.000254647	0.000274499	0.000224517	0.000274574	0	1	54193.5	36743.5	54193.5	0.915364	48.4697	48.3843	48.5588	23.7418	48.3949	23.8761	0.00106331	0.90484	1.09E+06	1.83735	0.366123	0	0.998788	0	-1.00E+07	38970.9;25008;22534.6;16219.6;0;1889.23;	38970.9;21165.2;20176.6;12851.7;0;0;	0.801784;0.869154;0.985818;0.880858;0;-0.534522;	75499	0	0	0	0
DIA_OC3.mzML	DIA_OC3	Q92538	Q92538	GBF1_HUMAN	GBF1	708917	530026	501204	708917	530026	501204	501204	SLEETIIQK	SLEETIIQK	SLEETIIQK2	2	3.25E-05	0.00679381	0.000261233	0.000255428	0.000224517	0.000255558	0	1	83514.5	60902.7	83514.5	0.926718	47.918	47.7876	48.0511	23.7418	47.9147	23.7774	0.00106331	0.940026	944522	2.46187	0.79078	0	0.999875	0.45468	0.100259	121831;53153.9;25732.1;12964.8;0;7366.53;	59040;53153.9;24103.5;6257.11;0;0;	0.754875;0.958182;0.900024;0.762256;0;-0.240926;	74671	0	0	0	0
DIA_OC1.mzML	DIA_OC1	O43300	O43300	LRRT2_HUMAN	LRRTM2	22229.3	19660.4	19643.4	22229.3	19660.4	19643.4	19643.4	SLEFLDLSTNR	SLEFLDLSTNR	SLEFLDLSTNR2	2	0.00016107	0.00300598	0.00368239	0.00403307	0.00043262	0.0040347	0	1	22229.3	19660.4	22229.3	0.436045	79.0805	78.995	79.1698	70.6273	79.0449	70.6061	0.00061931	0.391135	178054	1.00011	0.496158	2.23289	0.996674	1.21855	0.06175	37790.8;19903.8;6012.51;0;2906.44;26165.4;	6350.93;5416.15;1402.56;0;2906.44;10462.2;	0.324335;0.745392;0.462172;0;0.801784;0.343711;	123396	0	0	0	0
DIA_OC2.mzML	DIA_OC2	O43300	O43300	LRRT2_HUMAN	LRRTM2	87869.7	63380.9	63326	87869.7	63380.9	63326	63326	SLEFLDLSTNR	SLEFLDLSTNR	SLEFLDLSTNR2	2	2.74E-05	0.00300598	0.00276689	0.00303153	0.00043262	0.00303275	0	1	87869.7	63380.9	87869.7	0.905218	79.1079	78.9755	79.2392	70.6273	79.0859	70.7339	0.00061931	0.0560523	92503.2	2.01803	0.494616	0.0748444	0.998679	0.332193	0.0190282	31951.9;30949.7;17836.6;0;4642.03;30551.7;	31951.9;30949.7;7504.42;0;1283.32;24968;	0.973375;0.872743;0.719182;0;0.502126;0.858253;	123534	0	0	0	0
DIA_OC3.mzML	DIA_OC3	O43300	O43300	LRRT2_HUMAN	LRRTM2	79468.2	61283.3	61230.2	79468.2	61283.3	61230.2	61230.2	SLEFLDLSTNR	SLEFLDLSTNR	SLEFLDLSTNR2	2	0.000445545	0.00300598	0.00323475	0.0040494	0.00043262	0.00405104	0	1	79468.2	61283.3	79468.2	0.841181	78.5306	78.3993	78.6633	70.6273	78.5365	70.6425	0.00061931	0	185240	1.85441	0.498004	2.04471	0.991245	0.391706	0.00574294	53178.6;10691.3;41067.5;0;0;42404.5;	49238.8;0;41067.5;0;0;30229.5;	0.922215;0.402249;0.973286;0;0;0.709192;	122637	0	0	0	0
DIA_ON1.mzML	DIA_ON1	O43300	O43300	LRRT2_HUMAN	LRRTM2	117900	101815	107625	117900	101815	107625	107625	SLEFLDLSTNR	SLEFLDLSTNR	SLEFLDLSTNR2	2	9.31E-05	0.00300598	0.000692042	0.000587544	0.00043262	0.000587544	0	1	117900	101815	117900	0.920699	78.6173	78.5282	78.7026	70.6273	78.5373	70.633	0.00061931	0	180429	3.46583	0.625088	1.75896	0.999807	1.38715	0.326055	49382.3;74776.4;13169.7;15022.4;4416.55;55621.7;	38603.4;48540.3;3810.81;15022.4;3312.41;30756.8;	0.930925;0.971683;0.663951;0.801784;0.801784;0.827404;	122706	0	0	0	0
DIA_ON2.mzML	DIA_ON2	O43300	O43300	LRRT2_HUMAN	LRRTM2	124706	101010	61762.6	124706	101010	61762.6	61762.6	SLEFLDLSTNR	SLEFLDLSTNR	SLEFLDLSTNR2	2	0.00015753	0.00300598	0.000604961	0.000595593	0.00043262	0.000595593	0	1	124706	101010	124706	0.926362	78.6113	78.476	78.7857	70.6273	78.6047	70.7274	0.00061931	0.289465	390980	1.96621	0.430187	0.637605	0.998894	0.672526	0.321212	56395.4;24745.3;10964.9;8106.46;0;85618.1;	56395.4;8437.54;3439.69;0;0;59873.3;	0.988661;0.622557;0.554762;0.185562;0;0.910495;	122706	0	0	0	0
DIA_ON3.mzML	DIA_ON3	O43300	O43300	LRRT2_HUMAN	LRRTM2	143007	110911	77594.6	143007	110911	77594.6	77594.6	SLEFLDLSTNR	SLEFLDLSTNR	SLEFLDLSTNR2	2	0.000390193	0.00300598	0.000574713	0.000472367	0.00043262	0.00047259	0	1	143007	110911	143007	0.667906	78.6364	78.4589	78.768	70.6273	78.6133	70.6292	0.00061931	0	152574	1.94558	0.330267	0.0841514	0.982937	1.0152	0.483124	58043.1;55008.6;11131.3;0;0;87832;	58043.1;45965.2;0;0;0;38998.7;	0.988634;0.819151;0.510201;0;0;0.0122932;	122775	0	0	0	0
DIA_IN1.mzML	DIA_IN1	O43300	O43300	LRRT2_HUMAN	LRRTM2	153104	135264	137353	153104	135264	137353	137353	SLEFLDLSTNR	SLEFLDLSTNR	SLEFLDLSTNR2	2	0.000203252	0.00300598	0.000695894	0.00059952	0.00043262	0.00059988	0	1	153104	135264	153104	0.830732	78.9176	78.7402	79.0069	70.6273	78.8812	70.7207	0.00061931	0.727825	307653	2.36142	0.552059	2.04877	0.999406	0.70483	0.512953	54390.3;44208.9;23650.3;16227.6;2921.46;92100.4;	49942.6;40235.6;5581.65;16227.6;0;62925.8;	0.848061;0.819767;0.507292;0.684503;0.100618;0.823988;	123120	0	0	0	0
DIA_IN2.mzML	DIA_IN2	O43300	O43300	LRRT2_HUMAN	LRRTM2	126578	113976	159614	126578	113976	159614	159614	SLEFLDLSTNR	SLEFLDLSTNR	SLEFLDLSTNR2	2	0.000181406	0.00300598	0.000698324	0.000616523	0.00043262	0.000616903	0	1	126578	113976	126578	0.863407	78.5812	78.4489	78.6695	70.6273	78.5356	70.748	0.00061931	0	1.23E+06	2.67803	0.489215	1.27733	0.998196	1.48499	0.410482	47708.6;80856.8;29656.3;64473.1;0;88166.5;	9734.88;67231.8;5770.11;64473.1;0;49611.5;	0.343074;0.955622;0.252657;0.942158;0;0.84054;	122568	0	0	0	0
DIA_IN3.mzML	DIA_IN3	O43300	O43300	LRRT2_HUMAN	LRRTM2	114856	105183	161255	114856	105183	161255	161255	SLEFLDLSTNR	SLEFLDLSTNR	SLEFLDLSTNR2	2	0.000206058	0.00300598	0.000635324	0.000526039	0.00043262	0.000526316	0	1	114856	105183	114856	0.822922	78.7027	78.5715	78.8345	70.6273	78.6531	70.6392	0.00061931	0.89501	331871	2.40591	0.435684	0.361904	0.999724	1.85859	0.663099	32622.4;28839.6;19066.2;0;17785;91078;	31513.9;25655.3;0;0;17785;57686.4;	0.827595;0.828261;0.543071;0;0.961509;0.817995;	122775	0	0	0	0
DIA_OC1.mzML	DIA_OC1	P11532	P11532	DMD_HUMAN	DMD	627813	525049	449333	627813	525049	449333	449333	SLEGSDDAVLLQR	SLEGSDDAVLLQR	SLEGSDDAVLLQR2	2	0.000825355	0.0181557	0.00026178	0.000270416	0.000224517	0.000270563	0	1	53816.3	45003.6	53816.3	0.771306	57.2319	57.0571	57.3636	36.1494	57.2383	36.1365	0.00254417	0	0	1.72914	0.165263	0.165669	0.962205	1.18003	0.176781	173.581;57770.7;24685.3;7591.24;0;0;	0;29131;24685.3;0;0;0;	0.167691;0.592809;0.98195;0.195465;0;0;	89178	0	0	0	0
DIA_OC2.mzML	DIA_OC2	P11532	P11532	DMD_HUMAN	DMD	531774	402244	416619	531774	402244	416619	416619	SLEGSDDAVLLQR	SLEGSDDAVLLQR	SLEGSDDAVLLQR2	2	0.000469797	0.0181557	0.000254647	0.000274499	0.000224517	0.000274574	0	1	79808.4	54110.5	79808.4	0.881586	57.2362	57.0613	57.4141	36.1494	57.2025	36.1915	0.00254417	0	0	1.87288	0.00658064	0.318992	0.986688	1.05795	0.0182958	13077.1;43769.1;26912.6;37100.6;0;0;	0;43769.1;26912.6;9126.66;0;0;	0.162068;0.962318;0.912622;0.402898;0;0;	89247	0	0	0	0
DIA_OC3.mzML	DIA_OC3	P11532	P11532	DMD_HUMAN	DMD	675708	492758	399854	675708	492758	399854	399854	SLEGSDDAVLLQR	SLEGSDDAVLLQR	SLEGSDDAVLLQR2	2	6.32E-05	0.0181557	0.000261233	0.000255428	0.000224517	0.000255558	0	1	55200.8	41344.8	55200.8	0.970057	56.781	56.6504	56.9132	36.1494	56.7498	36.2342	0.00254417	0	0	2.30074	0.505542	0.139684	0.999607	0.965263	0.0268693	15986.4;35894.4;18475.4;2271.62;0;0;	7170.53;35894.4;18475.4;831.003;0;0;	0.739628;0.975254;0.973958;0.658904;0;0;	88557	0	0	0	0
DIA_OC1.mzML	DIA_OC1	Q13045	Q13045	FLII_HUMAN	FLII	769415	665758	766379	769415	665758	766379	766379	SLEGTEAQVFK	SLEGTEAQVFK	SLEGTEAQVFK2	2	6.27E-05	0.00300598	0.00026178	0.000270416	0.000224517	0.000270563	0	1	227149	192166	227149	0.892271	54.1439	54.0116	54.3211	31.5342	54.1248	31.5574	0.00061931	0.6458	8.54E+06	1.83608	0.749348	0.397959	0.999912	0	-1.00E+07	119963;106001;11772.2;7494.34;2281.08;3986.62;	119963;104908;0;2279.02;693.674;1212.32;	0.87983;0.912107;0.0825371;0.634074;0.634074;0.634074;	84338	0	0	0	0
DIA_OC2.mzML	DIA_OC2	Q13045	Q13045	FLII_HUMAN	FLII	1.04E+06	704996	738868	1.04E+06	704996	738868	738868	SLEGTEAQVFK	SLEGTEAQVFK	SLEGTEAQVFK2	2	0.000206788	0.00300598	0.000254647	0.000274499	0.000224517	0.000274574	0	1	264682	179456	264682	0.80385	54.0204	53.9322	54.1946	31.5342	54.0464	31.4786	0.00061931	0.592149	9.34E+06	1.37255	0.580106	0.185666	0.993873	0	-1.00E+07	255473;59945.7;60019;6090.99;6124.73;7994.71;	242716;19681.9;0;2284.12;2296.77;7994.71;	0.825468;0.567277;0.412022;0.545212;0.545212;0.658105;	84200	0	0	0	0
DIA_OC3.mzML	DIA_OC3	Q13045	Q13045	FLII_HUMAN	FLII	872369	679607	719437	872369	679607	719437	719437	SLEGTEAQVFK	SLEGTEAQVFK	SLEGTEAQVFK2	2	3.25E-05	0.00300598	0.000261233	0.000255428	0.000224517	0.000255558	0	1	492498	361489	492498	0.896965	53.3402	53.1629	53.4718	31.5342	53.3942	31.4565	0.00061931	0.879393	1.16E+07	3.66058	0.808914	4.04747	0.999964	1.23353	0.0165831	253920;250619;1431.77;44733.9;47836.3;18445.7;	197144;250619;0;44733.9;33835.9;18445.7;	0.797948;0.967269;-0.435992;0.939458;0.726373;0.926865;	83165	0	0	0	0
DIA_ON1.mzML	DIA_ON1	Q13045	Q13045	FLII_HUMAN	FLII	281715	224785	219506	281715	224785	219506	219506	SLEGTEAQVFK	SLEGTEAQVFK	SLEGTEAQVFK2	2	0.000162893	0.00300598	0.000692042	0.000587544	0.000224517	0.000587544	0	1	116403	102863	116403	0.690604	53.5225	53.3013	53.6108	31.5342	53.5395	31.5361	0.00061931	0.194019	6.91E+06	2.01869	0.494079	0.0291985	0.998604	0.983845	0.423475	59879.1;146965;4822.84;44972.4;5364.44;2765.98;	59879.1;41761.6;0;14762.7;1685.57;0;	0.923914;0.454468;-0.237297;0.412268;0.654381;0.573949;	83372	0	0	0	0
DIA_ON2.mzML	DIA_ON2	Q13045	Q13045	FLII_HUMAN	FLII	261965	228940	196998	261965	228940	196998	196998	SLEGTEAQVFK	SLEGTEAQVFK	SLEGTEAQVFK2	2	0.00129025	0.00300598	0.000604961	0.000595593	0.000224517	0.000595593	0	1	40367	35332.6	40367	0.642978	53.5161	53.4277	53.605	31.5342	53.5257	31.5294	0.00061931	0	953707	1.57967	0.372449	0.470548	0.958829	0	-1.00E+07	22162.5;69684;0;21729.9;0;0;	22162.5;12699;0;5505.49;0;0;	0.801784;0.339408;0;0.703918;0;0;	83372	0	0	0	0
DIA_ON3.mzML	DIA_ON3	Q13045	Q13045	FLII_HUMAN	FLII	283922	225742	219760	283922	225742	219760	219760	SLEGTEAQVFK	SLEGTEAQVFK	SLEGTEAQVFK2	2	0.00327978	0.00300598	0.000574713	0.000472367	0.000224517	0.00047259	0	1	198892	166331	198892	0.869784	53.2721	53.0979	53.3603	31.5342	53.2674	31.5415	0.00061931	0.0344418	3.62E+06	1.78826	0.0107152	0.404364	0.915877	0	-1.00E+07	48018.8;178384;14541.4;20507.9;0;3248.95;	0;178384;0;20507.9;0;1218.35;	0.559827;0.89465;-0.549772;0.653494;0;0.492673;	83027	0	0	0	0
DIA_OC1.mzML	DIA_OC1	Q7L576	Q7L576	CYFP1_HUMAN	CYFIP1	2.08E+06	1.74E+06	2.03E+06	2.08E+06	1.74E+06	2.03E+06	2.03E+06	SLELAIGR	SLELAIGR	SLELAIGR2	2	4.20E-05	0.00300598	0.00026178	0.000270416	0.000224517	0.000270563	0	1	130630	109239	130630	0.911993	56.861	56.6433	56.9499	35.4933	56.8326	35.5153	0.00061931	0.823305	842932	2.60893	0.464034	1.21806	0.999958	1.14302	0.0881827	69286.5;40798.5;389690;29534.1;35487.4;5708.26;	69286.5;40798.5;52350;14325.3;20544.9;0;	0.956448;0.916388;-0.5289;0.761895;0.753342;0.213862;	88598	0	0	0	0
DIA_OC2.mzML	DIA_OC2	Q7L576	Q7L576	CYFP1_HUMAN	CYFIP1	2.93E+06	2.00E+06	1.93E+06	2.93E+06	2.00E+06	1.93E+06	1.93E+06	SLELAIGR	SLELAIGR	SLELAIGR2	2	0.00407341	0.00300598	0.000254647	0.000274499	0.000224517	0.000274574	0	1	44453.7	30139.9	44453.7	0.623088	56.6901	56.5157	56.8674	35.4933	56.7943	35.3194	0.00061931	0.975685	1.19E+06	0.971965	0.425258	0.515184	0.822776	1.37067	0.135679	54979.7;21632.8;508024;13562.8;55114.2;2140.03;	17992.9;4381.43;75300.4;13562.8;22079.4;0;	0.619303;0.457486;-0.177765;0.656462;0.659035;-0.179287;	88391	0	0	0	0
DIA_OC3.mzML	DIA_OC3	Q7L576	Q7L576	CYFP1_HUMAN	CYFIP1	2.42E+06	1.80E+06	1.98E+06	2.42E+06	1.80E+06	1.98E+06	1.98E+06	SLELAIGR	SLELAIGR	SLELAIGR2	2	3.25E-05	0.00300598	0.000261233	0.000255428	0.000224517	0.000255558	0	1	201932	157590	201932	0.723326	56.2795	56.0572	56.4097	35.4933	56.294	35.4689	0.00061931	0.951099	1.12E+06	2.59156	0.364332	1.59833	0.999927	1.09855	0.0132783	161452;65215.4;297714;33011.7;116864;5265.84;	113857;65215.4;41087.1;26698.8;22859.7;0;	0.799062;0.958633;-0.518315;0.849874;-0.325187;0.440236;	87770	0	0	0	0
DIA_ON1.mzML	DIA_ON1	Q7L576	Q7L576	CYFP1_HUMAN	CYFIP1	3.30E+06	2.54E+06	1.10E+06	3.30E+06	2.54E+06	1.10E+06	1.10E+06	SLELAIGR	SLELAIGR	SLELAIGR2	2	0.00896838	0.00300598	0.000692042	0.000587544	0.000224517	0.000587544	0	1	11086	9422.79	11086	0.756327	56.2363	56.1481	56.3246	35.4933	56.4032	35.2672	0.00061931	0.0328611	131611	1.57055	0.224964	0.528976	0.849104	0	-1.00E+07	32918.7;0;46482.6;1998.06;5749.94;0;	9464.03;0;2306.1;1998.06;1622;0;	0.775562;0;-0.423651;0.801784;0.644094;0;	87632	0	0	0	0
DIA_IN1.mzML	DIA_IN1	Q7L576	Q7L576	CYFP1_HUMAN	CYFIP1	534033	544312	983040	534033	544312	983040	983040	SLELAIGR	SLELAIGR	SLELAIGR2	2	0.00454999	0.00300598	0.000695894	0.00059952	0.000224517	0.00059988	0	1	76044.2	70243.3	76044.2	0.832394	56.3926	56.2619	56.524	35.4933	56.6235	35.1534	0.00061931	0.822782	564208	1.95808	0.273106	0	0.919473	1.16822	0.020805	41966.7;35628.8;141347;0;29071.6;0;	17261;35628.8;0;0;23154.4;0;	0.663675;0.952081;-0.582457;0;0.774;0;	87839	0	0	0	0
DIA_IN2.mzML	DIA_IN2	Q7L576	Q7L576	CYFP1_HUMAN	CYFIP1	1.75E+06	1.94E+06	1.61E+06	1.75E+06	1.94E+06	1.61E+06	1.61E+06	SLELAIGR	SLELAIGR	SLELAIGR2	2	0.0091067	0.00300598	0.000698324	0.000616523	0.000224517	0.000616903	0	1	87457.8	96540.3	87457.8	0.868141	55.8671	55.7789	55.9992	35.4933	56.0608	35.2021	0.00061931	0	0	2.08654	0.298385	0	0.838891	1.16478	0.0216248	58274.4;17757.6;152173;0;28085.4;0;	52591.8;6780.59;59391.5;0;28085.4;0;	0.892229;0.769029;0.309726;0;0.846963;0;	87011	0	0	0	0
DIA_IN3.mzML	DIA_IN3	Q7L576	Q7L576	CYFP1_HUMAN	CYFIP1	885788	930849	1.07E+06	885788	930849	1.07E+06	1.07E+06	SLELAIGR	SLELAIGR	SLELAIGR2	2	0.0052884	0.00300598	0.000635324	0.000526039	0.000224517	0.000526316	0	1	91577.6	90704.5	91577.6	0.907327	56.0827	55.9476	56.2135	35.4933	56.3272	35.1556	0.00061931	0	0	2.79065	0.441628	0	0.907688	0.567462	0.1717	58541.2;24946.8;148425;0;21429;0;	58541.2;23249.6;50062;0;9786.75;0;	0.963569;0.867727;0.371673;0;0.664974;0;	87356	0	0	0	0
DIA_OC1.mzML	DIA_OC1	Q13402	Q13402	MYO7A_HUMAN	MYO7A	678374	581778	464920	678374	581778	464920	464920	SLELLMR	SLELLMR	SLELLMR2	2	0.000347619	1	0.00026178	0.000270416	0.000224517	0.000270563	0	1	192410	164705	192410	0.96896	67.6943	67.5164	67.8696	52.2453	67.7352	52.1724	0.00615896	0.948277	1.16E+06	1.93865	0.654803	0.345366	0.989011	1.06101	0.208876	170317;0;21407.3;4278.9;0;0;	170317;0;20149.5;1943.99;0;0;	0.991558;0;0.811687;0.619177;0;0;	105573	0	0	0	0
DIA_OC2.mzML	DIA_OC2	Q13402	Q13402	MYO7A_HUMAN	MYO7A	840926	570152	490074	840926	570152	490074	490074	SLELLMR	SLELLMR	SLELLMR2	2	0.00162602	1	0.000254647	0.000274499	0.000224517	0.000274574	0	1	246852	167367	246852	0.947999	67.6484	67.5174	67.8228	52.2453	67.7686	52.0418	0.00615896	0.958305	1.10E+06	1.87487	0.0438428	0.0201346	0.930023	2.03682	0.110333	214203;0;37951.5;8999.79;0;0;	208712;0;37951.5;188.756;0;0;	0.942248;0;0.984832;-0.0982985;0;0;	105573	0	0	0	0
DIA_OC3.mzML	DIA_OC3	Q13402	Q13402	MYO7A_HUMAN	MYO7A	731777	547725	392481	731777	547725	392481	392481	SLELLMR	SLELLMR	SLELLMR2	2	0.00362848	1	0.000261233	0.000255428	0.000224517	0.000255558	0	1	215308	157012	215308	0.981562	67.0206	66.8425	67.1951	52.2453	67.2638	51.8333	0.00615896	0.943084	793831	1.27923	0.709377	0	0.824549	1.35405	0.242992	202110;0;26053.2;0;0;0;	202110;0;13197.5;0;0;0;	0.997552;0;0.736682;0;0;0;	104607	0	0	0	0
DIA_OC1.mzML	DIA_OC1	Q9Y2Z0	Q9Y2Z0	SGT1_HUMAN	SUGT1	638459	533883	388798	638459	533883	388798	388798	SLELNPNNSTAMLR	SLELNPNNSTAMLR	SLELNPNNSTAMLR2	2	4.20E-05	0.00142877	0.00026178	0.000270416	0.000224517	0.000270563	0	1	147487	124678	147487	0.481183	62.6939	62.4745	62.8264	44.0152	62.6958	44.0294	0.000407941	0.69466	583937	0.997495	0.786292	0.612706	0.999967	1.10339	0.00712249	384425;107086;46836.8;20257.5;0;2859.59;	100650;46172.4;46836.8;0;0;0;	0.378467;0.297431;0.701915;0.294037;0;0.352413;	97741	0	0	0	0
DIA_OC2.mzML	DIA_OC2	Q9Y2Z0	Q9Y2Z0	SGT1_HUMAN	SUGT1	804824	545675	475694	804824	545675	475694	475694	SLELNPNNSTAMLR	SLELNPNNSTAMLR	SLELNPNNSTAMLR2	2	2.74E-05	0.00142877	0.000254647	0.000274499	0.000224517	0.000274574	0	1	564786	382928	564786	0.94615	62.4318	62.2143	62.6108	44.0152	62.6076	43.7992	0.000407941	0	774645	2.84729	0.708972	0.345098	0.999286	0.59406	0.00192057	491870;176707;129036;21398.2;0;15694.9;	491870;144219;65631.9;12487.3;0;7284.16;	0.985502;0.914713;0.691063;0.639818;0;0.587263;	97396	0	0	0	0
DIA_OC3.mzML	DIA_OC3	Q9Y2Z0	Q9Y2Z0	SGT1_HUMAN	SUGT1	742986	541820	308073	742986	541820	308073	308073	SLELNPNNSTAMLR	SLELNPNNSTAMLR	SLELNPNNSTAMLR2	2	3.25E-05	0.00142877	0.000261233	0.000255428	0.000224517	0.000255558	0	1	471482	344387	471482	0.918884	62.066	61.8025	62.2435	44.0152	61.9902	44.1	0.000407941	0.464751	1.15E+06	2.1787	0.210592	0.412813	0.999709	0.570983	0.0487363	441491;136348;47199.9;7861.1;7958.51;19490.5;	441491;86105.2;10500.7;2627.86;2331.75;19490.5;	0.934206;0.466382;0.414871;0.504833;0.499106;0.843366;	96844	0	0	0	0
DIA_OC1.mzML	DIA_OC1	Q14677	Q14677	EPN4_HUMAN	CLINT1	164833	137834	143735	164833	137834	143735	143735	SLENYHFVDEHGKDQGINIR	SLENYHFVDEHGKDQGINIR	SLENYHFVDEHGKDQGINIR4	4	6.27E-05	0.00687044	0.00026178	0.000270416	0.000224517	0.000270563	0	1	13379.2	11479.1	13379.2	0.944247	49.43	49.3409	49.5611	25.0954	49.407	25.133	0.00108114	0.978865	778475	1.13865	1.42E-14	0	0.999618	0	-1.00E+07	23353.3;0;13379.2;3991.55;2578.16;0;	0;0;13379.2;0;0;0;	0.561677;0;0.944247;-0.103709;-0.477893;0;	76954	0	0	0	0
DIA_OC2.mzML	DIA_OC2	Q14677	Q14677	EPN4_HUMAN	CLINT1	329851	223641	214492	329851	223641	214492	214492	SLENYHFVDEHGKDQGINIR	SLENYHFVDEHGKDQGINIR	SLENYHFVDEHGKDQGINIR4	4	2.74E-05	0.00687044	0.000254647	0.000274499	0.000224517	0.000274574	0	1	5764.13	4014.91	5764.13	0.801784	49.312	49.2237	49.4011	25.0954	49.3082	25.1092	0.00108114	0.648322	825967	0.689041	0.305851	0	0.997171	0.505678	0.0741001	26050.7;2911.73;3580.33;6914.93;0;0;	0;2183.8;3580.33;0;0;0;	0.133631;0.801784;0.801784;0.217704;0;0;	76816	0	0	0	0
DIA_OC1.mzML	DIA_OC1	Q4KMG0	Q4KMG0	CDON_HUMAN	CDON	330458	276331	276331	330458	276331	276331	276331	SLEPGSTYKFR	SLEPGSTYKFR	SLEPGSTYKFR2	2	0.000119915	1	0.0151484	0.0153257	0.0777415	0.0153313	0	1	330458	276331	330458	0.958451	43.2255	43.0933	43.3138	13.4774	43.2354	13.4648	0.00531243	0.919585	1.14E+06	2.70687	0.625361	2.52976	0.999148	1.04729	0.0147749	113079;221761;0;0;7364.51;0;	108718;214375;0;0;7364.51;0;	0.967779;0.954201;0;0;0.944471;0;	67230	0	0	0	0
DIA_OC2.mzML	DIA_OC2	Q4KMG0	Q4KMG0	CDON_HUMAN	CDON	445373	301965	301965	445373	301965	301965	301965	SLEPGSTYKFR	SLEPGSTYKFR	SLEPGSTYKFR2	2	0.000130569	1	0.0140845	0.0153089	0.0777415	0.0153145	0	1	445373	301965	445373	0.978483	43.1178	42.9855	43.2944	13.4774	43.1726	13.3794	0.00531243	0.768161	1.75E+06	1.92284	0.558851	0.160352	0.995166	1.46192	0.00442057	136319;309054;2730.85;4802.66;16285.7;10460.2;	136319;309054;0;0;0;0;	0.968101;0.983062;-0.415747;-0.00212163;0.0983379;-0.00212163;	67092	0	0	0	0
DIA_OC3.mzML	DIA_OC3	Q4KMG0	Q4KMG0	CDON_HUMAN	CDON	258062	188191	188191	258062	188191	188191	188191	SLEPGSTYKFR	SLEPGSTYKFR	SLEPGSTYKFR2	2	0.000559829	1	0.0161792	0.0162409	0.0777415	0.0162468	0	1	258062	188191	258062	0.791066	42.7797	42.6024	42.8657	13.4774	42.7796	13.4826	0.00531243	0	0	1.1709	0.766691	0	0.986891	1.14528	0.070101	69121;223449;0;13229.4;3285.25;0;	69121;188941;0;0;0;0;	0.680377;0.83156;0;0.387253;-0.516337;0;	66609	0	0	0	0
DIA_ON2.mzML	DIA_ON2	Q4KMG0	Q4KMG0	CDON_HUMAN	CDON	128725	118940	118940	128725	118940	118940	118940	SLEPGSTYKFR	SLEPGSTYKFR	SLEPGSTYKFR2	2	0.00360105	1	0.0247593	0.0235383	0.0777415	0.0235473	0	1	128725	118940	128725	0.93215	42.7849	42.6108	42.8738	13.4774	42.8183	13.3895	0.00531243	0	0	1.64166	0.674442	0	0.90471	1.03139	0.0814925	51676.5;77048.1;0;0;0;0;	51676.5;77048.1;0;0;0;0;	0.938463;0.927916;0;0;0;0;	66540	0	0	0	0
DIA_OC1.mzML	DIA_OC1	Q9Y512	Q9Y512	SAM50_HUMAN	SAMM50	2.55E+06	2.13E+06	1.95E+06	2.55E+06	2.13E+06	1.95E+06	1.95E+06	SLEPLPSSGPDFGGLGEEAEFVEVEPEAK	SLEPLPSSGPDFGGLGEEAEFVEVEPEAK	SLEPLPSSGPDFGGLGEEAEFVEVEPEAK3	3	4.20E-05	0.000838524	0.00026178	0.000270416	0.000224517	0.000270563	0	1	27759.6	24854.3	27759.6	0.898416	88.5989	88.5094	88.6882	91.994	88.5908	93.0935	0.000279352	0	0	3.08744	0.473591	0	0.999999	0.920816	0.0184274	21282;8051.1;9131.3;10743.1;0;2952.44;	18164.3;2653.16;6942.17;3254.45;0;2952.44;	0.948551;0.746939;0.82513;0.513827;0;0.801784;	138267	0	0	0	0
DIA_OC2.mzML	DIA_OC2	Q9Y512	Q9Y512	SAM50_HUMAN	SAMM50	2.67E+06	1.82E+06	1.96E+06	2.67E+06	1.82E+06	1.96E+06	1.96E+06	SLEPLPSSGPDFGGLGEEAEFVEVEPEAK	SLEPLPSSGPDFGGLGEEAEFVEVEPEAK	SLEPLPSSGPDFGGLGEEAEFVEVEPEAK3	3	2.74E-05	0.000838524	0.000254647	0.000274499	0.000224517	0.000274574	0	1	40389.6	27603.1	40389.6	0.891472	88.4408	88.3506	88.6185	91.994	88.3576	92.8616	0.000279352	0	0	1.97812	0.551695	0	0.999767	0	-1.00E+07	22738.1;9173.7;16871.1;5500.26;4666.94;4813.12;	22738.1;2720.09;14931.4;943.443;0;0;	0.94503;0.605025;0.862094;0.271266;0.59035;-0.407822;	138129	0	0	0	0
DIA_OC3.mzML	DIA_OC3	Q9Y512	Q9Y512	SAM50_HUMAN	SAMM50	2.62E+06	2.00E+06	2.04E+06	2.62E+06	2.00E+06	2.04E+06	2.04E+06	SLEPLPSSGPDFGGLGEEAEFVEVEPEAK	SLEPLPSSGPDFGGLGEEAEFVEVEPEAK	SLEPLPSSGPDFGGLGEEAEFVEVEPEAK3	3	3.25E-05	0.000838524	0.000261233	0.000255428	0.000224517	0.000255558	0	1	72129.9	61628	72129.9	0.981978	88.2635	88.1276	88.3962	91.994	88.1678	93.022	0.000279352	0	53845.2	4.40327	0.63435	0	1	0	-1.00E+07	35125.2;25227.8;12673.5;11722.2;5527.67;3357.91;	35125.2;24331.2;12673.5;11722.2;1888.3;1271.24;	0.9938;0.966699;0.978545;0.961967;0.602122;0.673141;	137853	0	0	0	0
DIA_OC1.mzML	DIA_OC1	Q14980	Q14980	NUMA1_HUMAN	NUMA1	1.86E+06	1.56E+06	1.63E+06	1.86E+06	1.56E+06	1.63E+06	1.63E+06	SLEQLQK	SLEQLQK	SLEQLQK2	2	0.000119915	1	0.00026178	0.000270416	0.000224517	0.000270563	0	1	292121	244274	292121	0.995968	31.0652	30.9337	31.2396	-9.16726	31.1512	-9.07221	0.00735658	0.904289	3.08E+06	2.82607	0.300873	2.29739	0.999191	2.81009	0.703537	292121;4774.66;0;49443;17733.9;16976.7;	292121;0;0;49443;17181.7;6354.02;	0.995968;0.129276;0;0.977233;0.830048;0.666709;	48164	0	0	0	0
DIA_OC2.mzML	DIA_OC2	Q14980	Q14980	NUMA1_HUMAN	NUMA1	2.61E+06	1.77E+06	1.71E+06	2.61E+06	1.77E+06	1.71E+06	1.71E+06	SLEQLQK	SLEQLQK	SLEQLQK2	2	2.74E-05	1	0.000254647	0.000274499	0.000224517	0.000274574	0	1	345003	233914	345003	0.897051	31.1448	31.0104	31.2308	-9.16726	31.1964	-9.0298	0.00735658	0.847099	2.42E+06	1.72045	0.199632	0.293998	0.998721	3.08141	0.889986	385938;20513.2;20855.8;9338.42;0;881.904;	316990;20513.2;7499.67;0;0;0;	0.900924;0.906143;0.70847;0.245757;0;-0.465022;	48302	0	0	0	0
DIA_OC3.mzML	DIA_OC3	Q14980	Q14980	NUMA1_HUMAN	NUMA1	1.75E+06	1.37E+06	1.60E+06	1.75E+06	1.37E+06	1.60E+06	1.60E+06	SLEQLQK	SLEQLQK	SLEQLQK2	2	0.000424533	1	0.000261233	0.000255428	0.000224517	0.000255558	0	1	347078	259642	347078	0.982052	30.7587	30.5813	30.8899	-9.16726	30.8408	-9.16379	0.00735658	0.792138	1.71E+06	1.73943	0.105763	0.110862	0.992728	2.91879	0.596401	322460;21420.5;11293.6;73616.8;0;17085.4;	322460;21420.5;3197.23;0;0;6399.65;	0.992469;0.898127;0.493734;-0.193452;0;0.601463;	47750	0	0	0	0
DIA_OC1.mzML	DIA_OC1	P49411	P49411	EFTU_HUMAN	TUFM	4.51E+06	3.87E+06	3.16E+06	4.51E+06	3.87E+06	3.16E+06	3.16E+06	SLERAEAGDNLGALVR	SLERAEAGDNLGALVR	SLERAEAGDNLGALVR3	3	4.20E-05	0.00142877	0.00026178	0.000270416	0.000224517	0.000270563	0	1	187954	157168	187954	0.968829	54.9769	54.8445	55.111	32.7269	54.9503	32.7689	0.000407941	0.71272	1.71E+06	4.96736	0.523607	3.79407	1	0	-1.00E+07	146735;78489.3;45570.8;30903.8;23132.9;19832.6;	146735;78489.3;45570.8;26347.4;23132.9;18085.9;	0.981896;0.944443;0.950059;0.803025;0.954042;0.881727;	85644	0	0	0	0
DIA_OC2.mzML	DIA_OC2	P49411	P49411	EFTU_HUMAN	TUFM	5.34E+06	3.62E+06	3.17E+06	5.34E+06	3.62E+06	3.17E+06	3.17E+06	SLERAEAGDNLGALVR	SLERAEAGDNLGALVR	SLERAEAGDNLGALVR3	3	2.74E-05	0.00142877	0.000254647	0.000274499	0.000224517	0.000274574	0	1	280201	189978	280201	0.974419	54.8532	54.718	55.0725	32.7269	54.8607	32.7256	0.000407941	0.521656	2.20E+06	4.04222	0.385756	1.01544	0.999996	0.33046	0.0392248	211304;42879.2;121727;50312.3;47824.1;26501.7;	207584;10829.7;21518.3;46303.7;46115.1;26501.7;	0.981166;0.497223;0.169596;0.951435;0.977759;0.915765;	85506	0	0	0	0
DIA_OC3.mzML	DIA_OC3	P49411	P49411	EFTU_HUMAN	TUFM	5.17E+06	3.77E+06	3.02E+06	5.17E+06	3.77E+06	3.02E+06	3.02E+06	SLERAEAGDNLGALVR	SLERAEAGDNLGALVR	SLERAEAGDNLGALVR3	3	3.25E-05	0.00142877	0.000261233	0.000255428	0.000224517	0.000255558	0	1	133730	97522.5	133730	0.922126	54.2158	54.0835	54.4354	32.7269	54.2273	32.7201	0.000407941	0.838507	2.01E+06	4.14326	0.405169	3.93977	1	0.591355	0.0584379	79299;77243.5;30610.3;31539.7;33930.6;26449.4;	79299;77243.5;6697.29;29497.8;27982.1;26449.4;	0.956957;0.931268;0.33832;0.883176;0.801103;0.945732;	84540	0	0	0	0
DIA_OC1.mzML	DIA_OC1	P62888	P62888	RL30_HUMAN	RPL30	4.05E+06	3.39E+06	2.47E+06	4.05E+06	3.39E+06	2.47E+06	2.47E+06	SLESINSR	SLESINSR	SLESINSR2	2	6.27E-05	0.000838524	0.00026178	0.000270416	0.000224517	0.000270563	0	1	3.08E+06	2.57E+06	3.08E+06	0.983134	30.3614	30.1823	30.5366	-10.8424	30.3126	-10.6238	0.000279352	0.947801	7.83E+06	4.2017	0.388869	2.7486	0.999784	1.42034	0.0127456	2.0519e+06;878183;163830;145962;0;69754.4;	2.0519e+06;878183;163830;145962;0;69754.4;	0.988154;0.981519;0.836888;0.922281;0;0.965507;	47063	0	0	0	0
DIA_OC2.mzML	DIA_OC2	P62888	P62888	RL30_HUMAN	RPL30	4.34E+06	2.94E+06	2.34E+06	4.34E+06	2.94E+06	2.34E+06	2.34E+06	SLESINSR	SLESINSR	SLESINSR2	2	2.74E-05	0.000838524	0.000254647	0.000274499	0.000224517	0.000274574	0	1	3.43E+06	2.33E+06	3.43E+06	0.929045	30.4438	30.3093	30.5754	-10.8424	30.3282	-10.587	0.000279352	0.920589	8.39E+06	4.40183	0.912456	2.40909	0.999432	1.11362	0.0115703	2.65481e+06;1.0332e+06;227756;156397;18171.8;90076.5;	2.31498e+06;968980;227756;147936;0;79295.6;	0.921552;0.943287;0.965214;0.953022;0.165979;0.872638;	47201	0	0	0	0
DIA_OC3.mzML	DIA_OC3	P62888	P62888	RL30_HUMAN	RPL30	3.87E+06	3.08E+06	2.14E+06	3.87E+06	3.08E+06	2.14E+06	2.14E+06	SLESINSR	SLESINSR	SLESINSR2	2	3.25E-05	0.000838524	0.000261233	0.000255428	0.000224517	0.000255558	0	1	3.07E+06	2.27E+06	3.07E+06	0.960485	30.0525	29.9211	30.2305	-10.8424	30.0962	-10.7924	0.000279352	0.961671	7.21E+06	4.61696	0.347864	2.97769	0.999994	1.14069	0.0234092	2.10681e+06;886273;220911;148441;46210.2;80543.2;	2.06374e+06;868132;220911;136271;0;79540.2;	0.966455;0.958214;0.979304;0.884547;0.570773;0.971434;	46649	0	0	0	0
DIA_IN1.mzML	DIA_IN1	P62888	P62888	RL30_HUMAN	RPL30	648281	719444	713835	648281	719444	713835	713835	SLESINSR	SLESINSR	SLESINSR2	2	0.000256827	0.000838524	0.000695894	0.00059952	0.000224517	0.00059988	0	1	648281	719444	648281	0.972897	30.3384	30.206	30.4727	-10.8424	30.1699	-10.4681	0.000279352	0.893896	1.77E+06	2.79139	0.237404	1.26122	0.998008	1.95966	0.335278	486277;141687;0;41576.9;10446.3;0;	486277;141687;0;20317.2;3928.41;0;	0.97963;0.977846;0;0.777263;0.667617;0;	46994	0	0	0	0
DIA_IN2.mzML	DIA_IN2	P62888	P62888	RL30_HUMAN	RPL30	562650	701304	551931	562650	701304	551931	551931	SLESINSR	SLESINSR	SLESINSR2	2	0.00074151	0.000838524	0.000698324	0.000616523	0.000224517	0.000616903	0	1	562650	701304	562650	0.949883	29.8922	29.7567	30.067	-10.8424	29.8418	-10.4772	0.000279352	0.985493	1.85E+06	1.60007	0.164875	0.00941684	0.979035	0	-1.00E+07	453305;83101;0;70228.4;34465.8;0;	453305;83101;0;26243.7;713.356;0;	0.986249;0.857989;0;0.612708;0.0397079;0;	46304	0	0	0	0
DIA_IN3.mzML	DIA_IN3	P62888	P62888	RL30_HUMAN	RPL30	544686	628117	604891	544686	628117	604891	604891	SLESINSR	SLESINSR	SLESINSR2	2	0.00158097	0.000838524	0.000635324	0.000526039	0.000224517	0.000526316	0	1	544686	628117	544686	0.844577	30.0668	29.9777	30.2443	-10.8424	30.0359	-10.5546	0.000279352	0.542897	468448	1.28357	0.20387	0.0775865	0.969072	0.715735	0.00378109	486506;67774.3;0;48753.5;12704.8;0;	476912;67774.3;0;0;5336.23;0;	0.871119;0.65781;0;0.542734;0.570408;0;	46580	0	0	0	0
DIA_OC1.mzML	DIA_OC1	Q15149	Q15149	PLEC_HUMAN	PLEC	5.56E+07	4.82E+07	1.13E+08	5.56E+07	4.82E+07	1.13E+08	1.14E+08	SLESLHSFVAAATK	SLESLHSFVAAATK	SLESLHSFVAAATK2	2	4.20E-05	0.000256558	0.00026178	0.000270416	0.000224517	0.000270563	0	1	756794	632836	756794	0.926909	69.0341	68.8145	69.3861	54.4589	69.0377	54.4607	0.000128222	0.979666	1.54E+07	4.02309	0.354234	4.9657	1	1.06271	0.386096	833244;95063.2;140958;296904;218490;265873;	833244;0;134674;296904;218490;241400;	0.950927;0.378668;0.893237;0.994884;0.965575;0.808308;	107673	0	0	0	0
DIA_OC2.mzML	DIA_OC2	Q15149	Q15149	PLEC_HUMAN	PLEC	7.43E+07	5.04E+07	1.14E+08	7.43E+07	5.04E+07	1.14E+08	1.15E+08	SLESLHSFVAAATK	SLESLHSFVAAATK	SLESLHSFVAAATK2	2	2.74E-05	0.000256558	0.000254647	0.000274499	0.000224517	0.000274574	0	1	961166	651676	961166	0.920989	68.9864	68.8083	69.338	54.4589	68.9983	54.4411	0.000128222	0.964797	2.00E+07	3.836	0.454358	7.11351	1	0.387137	0.0179379	1.10353e+06;374827;299086;409026;310515;277883;	1.10353e+06;272764;284180;392173;307226;261767;	0.989187;0.714748;0.892357;0.942215;0.958151;0.845572;	107673	0	0	0	0
DIA_OC3.mzML	DIA_OC3	Q15149	Q15149	PLEC_HUMAN	PLEC	6.14E+07	4.66E+07	1.11E+08	6.14E+07	4.66E+07	1.11E+08	1.12E+08	SLESLHSFVAAATK	SLESLHSFVAAATK	SLESLHSFVAAATK2	2	3.25E-05	0.000256558	0.000261233	0.000255428	0.000224517	0.000255558	0	1	844720	628100	844720	0.890949	68.4939	68.3157	68.8004	54.4589	68.5473	54.3527	0.000128222	0.985162	1.73E+07	3.84763	0.533151	5.6021	1	0.889525	0.0730215	893730;315805;194747;426835;255871;269541;	893730;181160;194747;325529;253374;265817;	0.963973;0.616264;0.923806;0.78897;0.967096;0.943252;	106914	0	0	0	0
DIA_ON1.mzML	DIA_ON1	Q15149	Q15149	PLEC_HUMAN	PLEC	7.48E+07	6.72E+07	4.34E+07	7.48E+07	6.72E+07	4.34E+07	4.32E+07	SLESLHSFVAAATK	SLESLHSFVAAATK	SLESLHSFVAAATK2	2	9.31E-05	0.000256558	0.000692042	0.000587544	0.000224517	0.000587544	0	1	303111	259205	303111	0.854509	68.5378	68.3614	68.8022	54.4589	68.679	54.2	0.000128222	0.978264	5.81E+06	2.10558	0.472886	2.19813	0.999379	1.02771	0.149539	147317;35333.4;44621.8;201361;106407;58705.4;	80227.9;0;17458.2;162639;106407;34064.8;	0.684438;0.135115;0.537426;0.796615;0.99004;0.707565;	106914	0	0	0	0
DIA_ON2.mzML	DIA_ON2	Q15149	Q15149	PLEC_HUMAN	PLEC	6.64E+07	6.20E+07	4.48E+07	6.64E+07	6.20E+07	4.48E+07	4.46E+07	SLESLHSFVAAATK	SLESLHSFVAAATK	SLESLHSFVAAATK2	2	0.00015753	0.000256558	0.000604961	0.000595593	0.000224517	0.000595593	0	1	44068.5	39102.5	44068.5	0.562184	68.6648	68.5343	69.0179	54.4589	68.7215	54.3445	0.000128222	0.65174	4.66E+06	1.61193	0.244726	0.987232	0.997451	0.431343	0.0566755	158564;25357.1;48782.1;131849;86970.1;33196.3;	158564;0;19686.2;0;44068.5;0;	0.92627;0.339654;0.651603;0.249634;0.562184;0.360833;	107121	0	0	0	0
DIA_ON3.mzML	DIA_ON3	Q15149	Q15149	PLEC_HUMAN	PLEC	8.18E+07	6.29E+07	4.43E+07	8.18E+07	6.29E+07	4.43E+07	4.39E+07	SLESLHSFVAAATK	SLESLHSFVAAATK	SLESLHSFVAAATK2	2	7.47E-05	0.000256558	0.000574713	0.000472367	0.000224517	0.00047259	0	1	305611	256995	305611	0.911302	68.3357	68.1614	68.5555	54.4589	68.5209	54.1325	0.000128222	0.857406	4.86E+06	2.44243	0.561337	2.00823	0.997684	0.73213	0.0189406	91917.3;12457.8;20809.9;207199;97885.4;68283;	46179.2;0;4578.38;173359;97885.4;34367.1;	0.65244;-0.211673;0.364949;0.900589;0.991231;0.737686;	106638	0	0	0	0
DIA_IN1.mzML	DIA_IN1	Q15149	Q15149	PLEC_HUMAN	PLEC	2.42E+07	2.27E+07	2.22E+07	2.42E+07	2.27E+07	2.22E+07	2.23E+07	SLESLHSFVAAATK	SLESLHSFVAAATK	SLESLHSFVAAATK2	2	0.000203252	0.000256558	0.000695894	0.00059952	0.000224517	0.00059988	0	1	106452	106200	106452	0.945641	68.9653	68.8341	69.0975	54.4589	68.9508	54.4996	0.000128222	0.964009	2.17E+06	2.11908	0.146807	2.84174	0.999424	0.774621	0.386862	0;25399.5;12294.5;32820.1;37768.7;39750.4;	0;0;4167.31;32820.1;33881.3;39750.4;	0;0.555752;0.629626;0.955441;0.922538;0.957241;	107535	0	0	0	0
DIA_IN2.mzML	DIA_IN2	Q15149	Q15149	PLEC_HUMAN	PLEC	1.15E+08	1.14E+08	2.17E+07	1.15E+08	1.14E+08	2.17E+07	2.17E+07	SLESLHSFVAAATK	SLESLHSFVAAATK	SLESLHSFVAAATK2	2	0.00609074	0.000256558	0.000698324	0.000616523	0.000224517	0.000616903	0	1	92814.1	99660.8	92814.1	0.652479	68.4512	68.3193	68.6257	54.4589	68.6058	54.164	0.000128222	0.935451	2.19E+06	1.52251	0.0364221	1.16002	0.884215	1.1059	0.313397	0;17391.6;3963.89;106107;27905.8;9172.21;	0;0;2281.2;61885.8;27905.8;3022.57;	0;0.0381345;0.794094;0.508455;0.981057;0.567708;	106707	0	0	0	0
DIA_IN3.mzML	DIA_IN3	Q15149	Q15149	PLEC_HUMAN	PLEC	2.33E+07	2.38E+07	2.21E+07	2.33E+07	2.38E+07	2.21E+07	2.22E+07	SLESLHSFVAAATK	SLESLHSFVAAATK	SLESLHSFVAAATK2	2	0.00100136	0.000256558	0.000635324	0.000526039	0.000224517	0.000526316	0	1	105305	106303	105305	0.837129	68.6594	68.4813	68.9228	54.4589	68.679	54.4242	0.000128222	0.967411	1.72E+06	2.01572	0.420279	0.842002	0.979454	1.16189	0.0524322	10306.8;57921.8;0;104837;31661.9;13470.8;	0;56726.9;0;70829.6;31661.9;2813.21;	-0.316389;0.940493;0;0.791874;0.978997;0.379864;	107052	0	0	0	0
DIA_OC1.mzML	DIA_OC1	Q15149	Q15149	PLEC_HUMAN	PLEC	5.56E+07	4.82E+07	1.13E+08	5.56E+07	4.82E+07	1.13E+08	1.14E+08	SLESLHSFVAAATK	SLESLHSFVAAATK	SLESLHSFVAAATK3	3	4.20E-05	0.00132871	0.00026178	0.000270416	0.000224517	0.000270563	0	1	9.81E+06	8.21E+06	9.81E+06	0.937461	69.0173	68.885	69.2833	54.3747	68.9876	54.4311	0.000368895	0.965255	7.36E+07	5.40022	0.56044	0	0.999993	0.818685	0.0626312	5.33271e+06;3.76194e+06;2.64529e+06;1.95349e+06;1.36824e+06;559574;	4.76331e+06;3.32759e+06;2.31656e+06;1.72206e+06;1.25801e+06;559574;	0.937325;0.932563;0.953897;0.947299;0.960357;0.95997;	107648	0	0	0	0
DIA_OC2.mzML	DIA_OC2	Q15149	Q15149	PLEC_HUMAN	PLEC	7.43E+07	5.04E+07	1.14E+08	7.43E+07	5.04E+07	1.14E+08	1.15E+08	SLESLHSFVAAATK	SLESLHSFVAAATK	SLESLHSFVAAATK3	3	2.74E-05	0.00132871	0.000254647	0.000274499	0.000224517	0.000274574	0	1	1.41E+07	9.58E+06	1.41E+07	0.986694	68.9697	68.7945	69.3242	54.3747	68.9508	54.4108	0.000368895	0.98982	1.01E+08	5.77018	0.598014	0	0.999992	1.29465	0.04235	7.02329e+06;4.9023e+06;3.30128e+06;2.29875e+06;1.67364e+06;814436;	7.02329e+06;4.81397e+06;3.30128e+06;2.29875e+06;1.67364e+06;814436;	0.98976;0.982198;0.995555;0.986744;0.984608;0.971518;	107648	0	0	0	0
DIA_OC3.mzML	DIA_OC3	Q15149	Q15149	PLEC_HUMAN	PLEC	6.14E+07	4.66E+07	1.11E+08	6.14E+07	4.66E+07	1.11E+08	1.12E+08	SLESLHSFVAAATK	SLESLHSFVAAATK	SLESLHSFVAAATK3	3	3.25E-05	0.00132871	0.000261233	0.000255428	0.000224517	0.000255558	0	1	1.43E+07	1.07E+07	1.43E+07	0.990442	68.4759	68.3008	68.7426	54.3747	68.5	54.3207	0.000368895	0.989166	8.65E+07	5.81348	0.837349	0	0.999998	1.02233	0.0109794	7.1086e+06;4.77087e+06;3.33601e+06;2.45085e+06;1.82096e+06;764747;	7.1086e+06;4.77087e+06;3.33601e+06;2.44177e+06;1.81936e+06;764747;	0.988251;0.993729;0.993209;0.990395;0.993687;0.965922;	106889	0	0	0	0
DIA_ON1.mzML	DIA_ON1	Q15149	Q15149	PLEC_HUMAN	PLEC	7.48E+07	6.72E+07	4.34E+07	7.48E+07	6.72E+07	4.34E+07	4.32E+07	SLESLHSFVAAATK	SLESLHSFVAAATK	SLESLHSFVAAATK3	3	9.31E-05	0.00132871	0.000692042	0.000587544	0.000224517	0.000587544	0	1	6.30E+06	5.40E+06	6.30E+06	0.992645	68.5662	68.3896	68.8305	54.3747	68.6346	54.254	0.000368895	0.995914	3.89E+07	4.87528	0.481885	0	0.999961	1.01232	0.327423	3.07997e+06;2.1377e+06;1.4992e+06;1.07799e+06;1.21001e+06;94726.7;	3.07997e+06;2.1377e+06;1.4992e+06;1.07799e+06;1.02955e+06;27657.3;	0.992295;0.99635;0.99502;0.986296;0.815279;0.524755;	106958	0	0	0	0
DIA_ON2.mzML	DIA_ON2	Q15149	Q15149	PLEC_HUMAN	PLEC	6.64E+07	6.20E+07	4.48E+07	6.64E+07	6.20E+07	4.48E+07	4.46E+07	SLESLHSFVAAATK	SLESLHSFVAAATK	SLESLHSFVAAATK3	3	9.00E-05	0.00132871	0.000604961	0.000595593	0.000224517	0.000595593	0	1	5.59E+06	4.96E+06	5.59E+06	0.988277	68.6046	68.4305	68.869	54.3747	68.6758	54.2337	0.000368895	0.99849	3.30E+07	5.53684	0.788992	0	0.999997	2.13894	0.224421	2.74262e+06;1.87037e+06;1.3696e+06;979015;839314;279571;	2.74262e+06;1.87037e+06;1.3696e+06;979015;739283;279571;	0.985583;0.992656;0.991174;0.987458;0.82659;0.900447;	107027	0	0	0	0
DIA_ON3.mzML	DIA_ON3	Q15149	Q15149	PLEC_HUMAN	PLEC	8.18E+07	6.29E+07	4.43E+07	8.18E+07	6.29E+07	4.43E+07	4.39E+07	SLESLHSFVAAATK	SLESLHSFVAAATK	SLESLHSFVAAATK3	3	7.47E-05	0.00132871	0.000574713	0.000472367	0.000224517	0.00047259	0	1	5.73E+06	4.74E+06	5.73E+06	0.98747	68.3207	68.1435	68.5838	54.3747	68.4734	54.1061	0.000368895	0.994258	3.76E+07	4.60027	0.45843	0	0.999877	1.58866	0.382751	2.85284e+06;1.85243e+06;1.35824e+06;1.0239e+06;1.12878e+06;0;	2.85284e+06;1.85243e+06;1.35824e+06;1.0239e+06;957574;0;	0.986442;0.990311;0.99686;0.985191;0.803396;0;	106613	0	0	0	0
DIA_IN1.mzML	DIA_IN1	Q15149	Q15149	PLEC_HUMAN	PLEC	2.42E+07	2.27E+07	2.22E+07	2.42E+07	2.27E+07	2.22E+07	2.23E+07	SLESLHSFVAAATK	SLESLHSFVAAATK	SLESLHSFVAAATK3	3	0.000104439	0.00132871	0.000695894	0.00059952	0.000224517	0.00059988	0	1	2.71E+06	2.70E+06	2.71E+06	0.986365	68.9515	68.7734	69.1708	54.3747	68.9061	54.4722	0.000368895	0.991558	1.66E+07	4.37939	0.493296	0	0.999992	1.19949	0.360057	1.36151e+06;899395;610462;474842;491526;67158.5;	1.33434e+06;899395;610462;474842;370228;21541.3;	0.979658;0.993449;0.983682;0.991796;0.645762;0.57381;	107510	0	0	0	0
DIA_IN2.mzML	DIA_IN2	Q15149	Q15149	PLEC_HUMAN	PLEC	1.15E+08	1.14E+08	2.17E+07	1.15E+08	1.14E+08	2.17E+07	2.17E+07	SLESLHSFVAAATK	SLESLHSFVAAATK	SLESLHSFVAAATK3	3	0.000103423	0.00132871	0.000698324	0.000616523	0.000224517	0.000616903	0	1	2.63E+06	2.82E+06	2.63E+06	0.990753	68.4337	68.2593	68.7868	54.3747	68.561	54.1311	0.000368895	0.985428	1.58E+07	4.4144	0.537158	0	0.99994	1.04134	0.181912	1.27887e+06;883140;631273;468275;808538;0;	1.27887e+06;883140;631273;468275;590957;0;	0.992574;0.995795;0.994131;0.976271;0.753787;0;	106682	0	0	0	0
DIA_IN3.mzML	DIA_IN3	Q15149	Q15149	PLEC_HUMAN	PLEC	2.33E+07	2.38E+07	2.21E+07	2.33E+07	2.38E+07	2.21E+07	2.22E+07	SLESLHSFVAAATK	SLESLHSFVAAATK	SLESLHSFVAAATK3	3	0.000141884	0.00132871	0.000635324	0.000526039	0.000224517	0.000526316	0	1	2.07E+06	2.08E+06	2.07E+06	0.942488	68.6847	68.5096	68.7738	54.3747	68.6327	54.4717	0.000368895	0.964143	1.30E+07	4.36015	0.564407	0	0.999952	1.50182	0.234775	1.13666e+06;765318;592098;388333;342153;82182.8;	1.02988e+06;689634;506141;351443;295954;82182.8;	0.942434;0.949338;0.870241;0.929202;0.940994;0.65126;	107096	0	0	0	0
DIA_OC1.mzML	DIA_OC1	Q16527	Q16527	CSRP2_HUMAN	CSRP2	650992	554753	451543	650992	554753	451543	451543	SLESTTLTEK	SLESTTLTEK	SLESTTLTEK2	2	4.20E-05	0.000256558	0.00026178	0.000270416	0.000224517	0.000270563	0	1	650992	554753	650992	0.987031	37.363	37.2315	37.5407	3.37426	37.3833	3.29385	0.000128222	0.962445	1.45E+06	3.40525	0.350488	2.92818	0.999956	0	-1.00E+07	435208;190498;29826;3844.75;25551.1;	434244;190498;26250.5;1358.83;11819.5;	0.993808;0.990816;0.847454;0.626646;0.736051;	58044	0	0	0	0
DIA_OC2.mzML	DIA_OC2	Q16527	Q16527	CSRP2_HUMAN	CSRP2	690055	469066	540003	690055	469066	540003	540003	SLESTTLTEK	SLESTTLTEK	SLESTTLTEK2	2	2.74E-05	0.000256558	0.000254647	0.000274499	0.000224517	0.000274574	0	1	690055	469066	690055	0.964235	37.4414	37.3091	37.6185	3.37426	37.4249	3.33865	0.000128222	0.977373	1.60E+06	3.66637	0.15607	3.19572	0.999997	0	-1.00E+07	465569;179724;47378.9;20592.1;18974.7;	465569;179724;44762.6;19946.1;18974.7;	0.984514;0.913368;0.957545;0.825156;0.862257;	58182	0	0	0	0
DIA_OC3.mzML	DIA_OC3	Q16527	Q16527	CSRP2_HUMAN	CSRP2	652148	477498	508374	652148	477498	508374	508374	SLESTTLTEK	SLESTTLTEK	SLESTTLTEK2	2	3.25E-05	0.000256558	0.000261233	0.000255428	0.000224517	0.000255558	0	1	652148	477498	652148	0.982831	36.8819	36.7468	37.0121	3.37426	36.8922	3.3227	0.000128222	0.873376	819788	2.76132	0.490054	0.935678	0.999975	0	-1.00E+07	442583;177799;38309.4;7565.12;6245.24;	442583;177799;31765.6;2748.44;2268.92;	0.995303;0.9732;0.862979;0.657701;0.657701;	57354	0	0	0	0
DIA_OC1.mzML	DIA_OC1	Q14204	Q14204	DYHC1_HUMAN	DYNC1H1	1.08E+07	8.99E+06	1.28E+07	1.08E+07	8.99E+06	1.28E+07	1.28E+07	SLETC(UniMod:4)MYDHK	SLETCMYDHK	SLETC(UniMod:4)MYDHK2	2	0.00111641	0.00849451	0.00026178	0.000270416	0.000224517	0.000270563	0	1	9488.66	8269.26	9488.66	0.56022	36.7099	36.6215	36.799	2.53676	36.8713	2.23843	0.00127967	0.900265	94751.6	0.849244	0.367045	0.0364786	0.946756	0	-1.00E+07	32256.7;2253.84;5755.98;0;1665.97;2820.5;	5119.44;2253.84;1172.23;0;1249.48;2115.37;	0.354055;0.801784;0.310306;0;0.801784;0.801784;	57018	0	0	0	0
DIA_OC2.mzML	DIA_OC2	Q14204	Q14204	DYHC1_HUMAN	DYNC1H1	1.22E+07	8.25E+06	1.26E+07	1.22E+07	8.25E+06	1.26E+07	1.26E+07	SLETC(UniMod:4)MYDHK	SLETCMYDHK	SLETC(UniMod:4)MYDHK2	2	0.000228746	0.00849451	0.000254647	0.000274499	0.000224517	0.000274574	0	1	39206.5	26650.6	39206.5	0.924627	36.9628	36.8746	37.0936	2.53676	36.9295	2.55128	0.00127967	0.917696	269413	1.97166	0.412272	0.0236468	0.992843	0.318826	0.0947037	7915.76;24762.6;19030.4;27826.2;5417.9;12114.9;	2328.99;24762.6;11589.6;0;803.381;12114.9;	0.614241;0.944147;0.78882;-0.477863;0.230882;0.944396;	57432	0	0	0	0
DIA_OC3.mzML	DIA_OC3	Q14204	Q14204	DYHC1_HUMAN	DYNC1H1	1.13E+07	8.26E+06	1.24E+07	1.13E+07	8.26E+06	1.24E+07	1.24E+07	SLETC(UniMod:4)MYDHK	SLETCMYDHK	SLETC(UniMod:4)MYDHK2	2	0.000924791	0.00849451	0.000261233	0.000255428	0.000224517	0.000255558	0	1	18199.9	13328.3	18199.9	0.596255	36.2272	36.1382	36.4045	2.53676	36.4129	2.16846	0.00127967	0	0	0.874001	0.173383	0.963712	0.952034	0.816526	0.219931	10675.1;13290.8;37740.3;0;5241.45;21675.9;	10675.1;3792.55;0;0;1165.27;3732.25;	0.663009;0.470633;0.37057;0;0.518472;0.532975;	56328	0	0	0	0
DIA_ON1.mzML	DIA_ON1	Q14204	Q14204	DYHC1_HUMAN	DYNC1H1	7.98E+06	6.71E+06	5.88E+06	7.98E+06	6.71E+06	5.88E+06	5.88E+06	SLETC(UniMod:4)MYDHK	SLETCMYDHK	SLETC(UniMod:4)MYDHK2	2	9.31E-05	0.00849451	0.000692042	0.000587544	0.000224517	0.000587544	0	1	79384.2	62985.4	79384.2	0.942861	36.3248	36.1929	36.4602	2.53676	36.4183	2.39075	0.00127967	0	125305	3.55989	0.276065	1.68839	0.99996	1.05795	0.00287154	34593.1;28133.2;2735.93;4451.65;16975;16657.8;	34593.1;28133.2;836.903;0;14646.2;16657.8;	0.956912;0.919646;0.591519;0.534856;0.860254;0.952888;	56397	0	0	0	0
DIA_ON2.mzML	DIA_ON2	Q14204	Q14204	DYHC1_HUMAN	DYNC1H1	6.91E+06	6.30E+06	6.00E+06	6.91E+06	6.30E+06	6.00E+06	6.00E+06	SLETC(UniMod:4)MYDHK	SLETCMYDHK	SLETC(UniMod:4)MYDHK2	2	9.00E-05	0.00849451	0.000604961	0.000595593	0.000224517	0.000595593	0	1	38670.3	34480.3	38670.3	0.934764	36.4	36.2687	36.4892	2.53676	36.4288	2.51501	0.00127967	0.928553	210846	2.69792	0.33635	0	0.999813	0	-1.00E+07	23895.8;15274.6;0;1892.4;18027.7;8152.32;	23895.8;14774.5;0;0;11403.7;0;	0.944354;0.919254;0;0.582973;0.699928;0.294501;	56535	0	0	0	0
DIA_ON3.mzML	DIA_ON3	Q14204	Q14204	DYHC1_HUMAN	DYNC1H1	8.13E+06	6.99E+06	5.97E+06	8.13E+06	6.99E+06	5.97E+06	5.97E+06	SLETC(UniMod:4)MYDHK	SLETCMYDHK	SLETC(UniMod:4)MYDHK2	2	7.47E-05	0.00849451	0.000574713	0.000472367	0.000224517	0.00047259	0	1	90003.9	69835.1	90003.9	0.947358	35.9856	35.8083	36.1161	2.53676	36.1027	2.34274	0.00127967	0	0	2.90764	0.232689	1.96197	0.997353	0.869015	0.00072206	37374.5;46580.3;0;0;20069.9;17144.6;	37374.5;46580.3;0;0;17715.6;6049.11;	0.981914;0.97073;0;0;0.851987;0.55388;	55914	0	0	0	0
DIA_IN1.mzML	DIA_IN1	Q14204	Q14204	DYHC1_HUMAN	DYNC1H1	9.77E+06	9.64E+06	6.99E+06	9.77E+06	9.64E+06	6.99E+06	6.99E+06	SLETC(UniMod:4)MYDHK	SLETCMYDHK	SLETC(UniMod:4)MYDHK2	2	0.000104439	0.00849451	0.000695894	0.00059952	0.000224517	0.00059988	0	1	28321.8	28153.8	28321.8	0.934986	36.7801	36.6902	36.9125	2.53676	36.7336	2.69415	0.00127967	0.913181	108128	2.13434	0.354179	4.30E-05	0.999897	0	-1.00E+07	13872;14731.1;0;0;3501.58;3178.03;	13872;14449.8;0;0;1068.06;0;	0.942244;0.928018;0;0;0.628291;0.564937;	57087	0	0	0	0
DIA_IN3.mzML	DIA_IN3	Q14204	Q14204	DYHC1_HUMAN	DYNC1H1	9.58E+06	1.01E+07	7.37E+06	9.58E+06	1.01E+07	7.37E+06	7.37E+06	SLETC(UniMod:4)MYDHK	SLETCMYDHK	SLETC(UniMod:4)MYDHK2	2	0.000141884	0.00849451	0.000635324	0.000526039	0.000224517	0.000526316	0	1	18594.7	18097.7	18594.7	0.889732	36.5076	36.4184	36.5968	2.53676	36.4153	2.63858	0.00127967	0	0	3.20861	0.307768	0.0953734	0.999902	0	-1.00E+07	10229.6;13241.5;2357.33;3476.56;2502.33;7352.54;	9256.4;3823.94;2357.33;2607.42;0;5514.41;	0.988321;0.777913;0.801784;0.801784;0.133631;0.801784;	56673	0	0	0	0
DIA_OC1.mzML	DIA_OC1	Q14204	Q14204	DYHC1_HUMAN	DYNC1H1	1.08E+07	8.99E+06	1.28E+07	1.08E+07	8.99E+06	1.28E+07	1.28E+07	SLETC(UniMod:4)MYDHK	SLETCMYDHK	SLETC(UniMod:4)MYDHK3	3	4.20E-05	0.000318353	0.00026178	0.000270416	0.000224517	0.000270563	0	1	127465	111084	127465	0.900549	36.7834	36.6089	36.8725	2.92928	37.1073	2.35904	0.000160308	0.962828	2.25E+06	3.60564	0.595266	0.00218833	0.999986	0	-1.00E+07	83468.2;51769.7;14690.8;41139.8;27841.5;4384.53;	83468.2;51769.7;14690.8;16154.9;27841.5;0;	0.930301;0.893296;0.650798;0.79492;0.872645;0.420077;	57134	0	0	0	0
DIA_OC2.mzML	DIA_OC2	Q14204	Q14204	DYHC1_HUMAN	DYNC1H1	1.22E+07	8.25E+06	1.26E+07	1.22E+07	8.25E+06	1.26E+07	1.26E+07	SLETC(UniMod:4)MYDHK	SLETCMYDHK	SLETC(UniMod:4)MYDHK3	3	2.74E-05	0.000318353	0.000254647	0.000274499	0.000224517	0.000274574	0	1	203796	138531	203796	0.964741	36.9923	36.8619	37.125	2.92928	37.1583	2.60004	0.000160308	0.959237	2.66E+06	4.52896	0.708725	0.68676	1	0	-1.00E+07	118935;99116.9;54317.1;57489;27371.9;5131.46;	118935;97051.5;54317.1;57489;27371.9;1809.5;	0.978717;0.962815;0.950113;0.984819;0.861845;0.639887;	57479	0	0	0	0
DIA_OC3.mzML	DIA_OC3	Q14204	Q14204	DYHC1_HUMAN	DYNC1H1	1.13E+07	8.26E+06	1.24E+07	1.13E+07	8.26E+06	1.24E+07	1.24E+07	SLETC(UniMod:4)MYDHK	SLETCMYDHK	SLETC(UniMod:4)MYDHK3	3	3.25E-05	0.000318353	0.000261233	0.000255428	0.000224517	0.000255558	0	1	165603	121276	165603	0.972057	36.2566	36.1256	36.4339	2.92928	36.6341	2.22106	0.000160308	0.990437	2.89E+06	3.82974	0.375252	0.815904	0.999993	0	-1.00E+07	105202;52926.7;17040.8;47161.5;13239.7;23751.3;	105202;0;0;47161.5;13239.7;23331.7;	0.984868;0.54187;0.490208;0.976848;0.853186;0.89386;	56375	0	0	0	0
DIA_ON1.mzML	DIA_ON1	Q14204	Q14204	DYHC1_HUMAN	DYNC1H1	7.98E+06	6.71E+06	5.88E+06	7.98E+06	6.71E+06	5.88E+06	5.88E+06	SLETC(UniMod:4)MYDHK	SLETCMYDHK	SLETC(UniMod:4)MYDHK3	3	9.31E-05	0.000318353	0.000692042	0.000587544	0.000224517	0.000587544	0	1	303656	241392	303656	0.991984	36.3121	36.1341	36.4896	2.92928	36.649	2.36862	0.000160308	0.987002	4.53E+06	5.58057	0.493957	0.0522114	0.999994	0	-1.00E+07	160668;109643;69093;91709.1;51279.2;34724.2;	160668;109643;69093;91709.1;51279.2;34724.2;	0.993354;0.98067;0.937371;0.991215;0.989066;0.955937;	56375	0	0	0	0
DIA_ON2.mzML	DIA_ON2	Q14204	Q14204	DYHC1_HUMAN	DYNC1H1	6.91E+06	6.30E+06	6.00E+06	6.91E+06	6.30E+06	6.00E+06	6.00E+06	SLETC(UniMod:4)MYDHK	SLETCMYDHK	SLETC(UniMod:4)MYDHK3	3	9.00E-05	0.000318353	0.000604961	0.000595593	0.000224517	0.000595593	0	1	253543	226583	253543	0.948956	36.3873	36.2099	36.5627	2.92928	36.6591	2.49235	0.000160308	0.990299	3.28E+06	5.07655	0.486058	0.00512293	0.999996	0	-1.00E+07	151653;89651;59533.2;50281.8;52016.8;28158;	151244;89651;59045.8;50281.8;52016.8;28158;	0.981914;0.989124;0.917257;0.806535;0.990796;0.918894;	56513	0	0	0	0
DIA_ON3.mzML	DIA_ON3	Q14204	Q14204	DYHC1_HUMAN	DYNC1H1	8.13E+06	6.99E+06	5.97E+06	8.13E+06	6.99E+06	5.97E+06	5.97E+06	SLETC(UniMod:4)MYDHK	SLETCMYDHK	SLETC(UniMod:4)MYDHK3	3	7.47E-05	0.000318353	0.000574713	0.000472367	0.000224517	0.00047259	0	1	250626	194128	250626	0.99026	35.97	35.7957	36.1004	2.92928	36.3336	2.315	0.000160308	0.978271	3.63E+06	5.28707	0.588734	0.0816761	0.999955	0	-1.00E+07	137263;89249.1;61429.1;72212.8;41954.4;14783.6;	137263;89249.1;61429.1;72212.8;41149.4;14783.6;	0.997408;0.975568;0.848173;0.993859;0.960096;0.90632;	55892	0	0	0	0
DIA_IN1.mzML	DIA_IN1	Q14204	Q14204	DYHC1_HUMAN	DYNC1H1	9.77E+06	9.64E+06	6.99E+06	9.77E+06	9.64E+06	6.99E+06	6.99E+06	SLETC(UniMod:4)MYDHK	SLETCMYDHK	SLETC(UniMod:4)MYDHK3	3	0.000104439	0.000318353	0.000695894	0.00059952	0.000224517	0.00059988	0	1	163357	162387	163357	0.987323	36.8107	36.6776	36.9889	2.92928	36.9703	2.74398	0.000160308	0.98233	2.50E+06	5.16461	0.700833	2.44531	1	0	-1.00E+07	96388.8;69825.5;38775.4;46070.5;20897.2;13200.5;	96388.8;69825.5;21528.2;46070.5;20897.2;13200.5;	0.994453;0.983001;0.788533;0.984972;0.959621;0.911158;	57134	0	0	0	0
DIA_IN2.mzML	DIA_IN2	Q14204	Q14204	DYHC1_HUMAN	DYNC1H1	9.50E+06	9.65E+06	6.96E+06	9.50E+06	9.65E+06	6.96E+06	6.96E+06	SLETC(UniMod:4)MYDHK	SLETCMYDHK	SLETC(UniMod:4)MYDHK3	3	0.000103423	0.000318353	0.000698324	0.000616523	0.000224517	0.000616903	0	1	127436	124229	127436	0.936516	36.0097	35.8352	36.1872	2.92928	36.3962	2.17784	0.000160308	0.97219	2.36E+06	3.86865	0.598217	0	0.99992	0	-1.00E+07	70175.5;21370.8;21464.6;35012.5;23647.9;15094.2;	68775.2;8191.95;8046.15;35012.5;23647.9;13613.7;	0.932497;0.613724;0.587798;0.942279;0.939673;0.859748;	55892	0	0	0	0
DIA_IN3.mzML	DIA_IN3	Q14204	Q14204	DYHC1_HUMAN	DYNC1H1	9.58E+06	1.01E+07	7.37E+06	9.58E+06	1.01E+07	7.37E+06	7.37E+06	SLETC(UniMod:4)MYDHK	SLETCMYDHK	SLETC(UniMod:4)MYDHK3	3	0.000141884	0.000318353	0.000635324	0.000526039	0.000224517	0.000526316	0	1	165158	154128	165158	0.966751	36.4949	36.3601	36.6696	2.92928	36.654	2.61724	0.000160308	0.981057	2.58E+06	5.1559	0.506281	2.65598	0.999998	0	-1.00E+07	87468.4;58970.8;68379.2;53668.8;27932.1;10640;	85771.1;58970.8;65284.4;52450.5;26936.7;4976.08;	0.975135;0.98519;0.966732;0.965215;0.943041;0.747222;	56651	0	0	0	0
DIA_OC1.mzML	DIA_OC1	P04843	P04843	RPN1_HUMAN	RPN1	8.06E+06	6.74E+06	5.92E+06	8.06E+06	6.74E+06	5.92E+06	5.92E+06	SLETEHK	SLETEHK	SLETEHK2	2	6.27E-05	0.00403848	0.00026178	0.000270416	0.000224517	0.000270563	0	1	704222	588875	704222	0.825095	18.554	18.4656	18.643	-44.5608	18.5686	-43.823	0.000741862	0.634011	7.92E+06	2.7073	0.176804	2.09901	0.999763	0	-1.00E+07	677390;184771;89073.4;145808;15726.3;9461.94;	535055;138578;30588.6;30147.6;15726.3;7096.46;	0.834445;0.801784;0.767146;0.349801;0.801784;0.801784;	28568	0	0	0	0
DIA_OC2.mzML	DIA_OC2	P04843	P04843	RPN1_HUMAN	RPN1	1.03E+07	6.97E+06	5.86E+06	1.03E+07	6.97E+06	5.86E+06	5.86E+06	SLETEHK	SLETEHK	SLETEHK2	2	2.74E-05	0.00403848	0.000254647	0.000274499	0.000224517	0.000274574	0	1	1.61E+06	1.09E+06	1.61E+06	0.939788	18.5961	18.4657	18.6851	-44.5608	18.5938	-43.7971	0.000741862	0.929514	9.18E+06	2.89512	0.290966	1.21023	0.999981	1.26229	0.00924082	1.1688e+06;312798;133651;304661;20399.9;15182.8;	1.1688e+06;312798;126145;107183;0;0;	0.944891;0.935841;0.902288;0.601074;0.564723;0.344347;	28637	0	0	0	0
DIA_OC3.mzML	DIA_OC3	P04843	P04843	RPN1_HUMAN	RPN1	9.16E+06	6.68E+06	5.72E+06	9.16E+06	6.68E+06	5.72E+06	5.72E+06	SLETEHK	SLETEHK	SLETEHK2	2	3.25E-05	0.00403848	0.000261233	0.000255428	0.000224517	0.000255558	0	1	793650	619509	793650	0.894055	18.5187	18.3858	18.6077	-44.5608	18.4402	-43.5777	0.000741862	0.900079	8.55E+06	2.57457	0.121864	1.71206	0.999933	1.101	0.0127469	607318;171093;76958.3;211088;22417;36137.5;	555257;171093;67300.4;99974;8533.39;12695.9;	0.908246;0.856632;0.872115;0.59804;0.761013;0.74884;	28568	0	0	0	0
DIA_OC1.mzML	DIA_OC1	P02545	P02545	LMNA_HUMAN	LMNA	1.96E+07	1.64E+07	1.60E+07	1.96E+07	1.64E+07	1.60E+07	1.60E+07	SLETENAGLR	SLETENAGLR	SLETENAGLR2	2	4.20E-05	0.000256558	0.00026178	0.000270416	0.000224517	0.000270563	0	1	1.03E+07	8.59E+06	1.03E+07	0.990961	34.8564	34.6793	34.9868	-1.20511	34.8467	-1.10318	0.000128222	0.994735	5.61E+07	5.81089	0.260899	9.86947	0.999999	0	-1.00E+07	7.74379e+06;5.48037e+06;1.83522e+06;1.45518e+06;1.07497e+06;1.07819e+06;	7.74379e+06;5.48037e+06;1.83522e+06;1.45518e+06;1.07497e+06;1.07819e+06;	0.990879;0.99354;0.990901;0.991752;0.980279;0.990488;	54110	0	0	0	0
DIA_OC2.mzML	DIA_OC2	P02545	P02545	LMNA_HUMAN	LMNA	2.31E+07	1.57E+07	1.59E+07	2.31E+07	1.57E+07	1.59E+07	1.59E+07	SLETENAGLR	SLETENAGLR	SLETENAGLR2	2	2.74E-05	0.000256558	0.000254647	0.000274499	0.000224517	0.000274574	0	1	1.40E+07	9.53E+06	1.40E+07	0.995531	34.9321	34.7585	35.0662	-1.20511	34.9175	-1.08841	0.000128222	0.992454	7.38E+07	5.84474	0.572321	10.3614	1	1.05577	0.0893135	1.05722e+07;7.14257e+06;2.39354e+06;1.95457e+06;1.55212e+06;1.50031e+06;	1.05722e+07;7.14258e+06;2.39354e+06;1.95457e+06;1.55212e+06;1.50031e+06;	0.995229;0.991749;0.997737;0.996509;0.981885;0.996383;	54248	0	0	0	0
DIA_OC3.mzML	DIA_OC3	P02545	P02545	LMNA_HUMAN	LMNA	2.16E+07	1.58E+07	1.54E+07	2.16E+07	1.58E+07	1.54E+07	1.54E+07	SLETENAGLR	SLETENAGLR	SLETENAGLR2	2	3.25E-05	0.000256558	0.000261233	0.000255428	0.000224517	0.000255558	0	1	1.25E+07	9.09E+06	1.25E+07	0.985806	34.5032	34.329	34.636	-1.20511	34.472	-1.09058	0.000128222	0.989441	5.80E+07	5.71916	0.270906	9.76913	0.999999	0.564026	0.00811679	9.39835e+06;6.64171e+06;2.36779e+06;1.69678e+06;1.42874e+06;1.37589e+06;	9.39835e+06;6.64171e+06;2.32474e+06;1.69678e+06;1.42874e+06;1.37415e+06;	0.985842;0.983913;0.977251;0.984566;0.974826;0.987087;	53627	0	0	0	0
DIA_OC1.mzML	DIA_OC1	P02545	P02545	LMNA_HUMAN	LMNA	1.96E+07	1.64E+07	1.60E+07	1.96E+07	1.64E+07	1.60E+07	1.60E+07	SLETENAGLRLR	SLETENAGLRLR	SLETENAGLRLR3	3	0.000184167	1	0.00026178	0.000270416	0.000224517	0.000270563	0	1	430991	360398	430991	0.926506	44.4444	44.3133	44.5333	15.9082	44.4354	15.916	0.00900919	0.760249	2.15E+06	1.9186	0.783524	0	0.996226	0	-1.00E+07	284441;158719;6032.08;0;0;0;	284441;146550;0;0;0;0;	0.939971;0.900373;0.593288;0;0;0;	69143	0	0	0	0
DIA_OC2.mzML	DIA_OC2	P02545	P02545	LMNA_HUMAN	LMNA	2.31E+07	1.57E+07	1.59E+07	2.31E+07	1.57E+07	1.59E+07	1.59E+07	SLETENAGLRLR	SLETENAGLRLR	SLETENAGLRLR3	3	0.000253775	1	0.000254647	0.000274499	0.000224517	0.000274574	0	1	496725	336782	496725	0.977012	44.3819	44.249	44.5122	15.9082	44.4043	15.8502	0.00900919	0.944562	2.50E+06	1.88062	0.407555	0	0.991363	1.05889	0.0358454	365904;136906;0;0;0;0;	359819;136906;0;0;0;0;	0.978784;0.972355;0;0;0;0;	69074	0	0	0	0
DIA_OC3.mzML	DIA_OC3	P02545	P02545	LMNA_HUMAN	LMNA	2.16E+07	1.58E+07	1.54E+07	2.16E+07	1.58E+07	1.54E+07	1.54E+07	SLETENAGLRLR	SLETENAGLRLR	SLETENAGLRLR3	3	0.000864102	1	0.000261233	0.000255428	0.000224517	0.000255558	0	1	557987	406910	557987	0.972084	43.9108	43.8218	44.0424	15.9082	43.993	15.7347	0.00900919	0.811618	1.12E+06	1.80493	0.787212	0	0.963202	0	-1.00E+07	469439;106500;0;0;0;0;	451488;106500;0;0;0;0;	0.978863;0.943347;0;0;0;0;	68384	0	0	0	0
DIA_OC1.mzML	DIA_OC1	P05783	P05783	K1C18_HUMAN	KRT18	3.67E+06	3.07E+06	1.17E+06	3.67E+06	3.07E+06	1.17E+06	1.16E+06	SLETENR	SLETENR	SLETENR2	2	6.27E-05	0.0134055	0.00026178	0.000270416	0.000224517	0.000270563	0	1	1.56E+06	1.30E+06	1.56E+06	0.904356	20.6247	20.4935	20.7563	-35.3101	20.5465	-35.9185	0.00190994	0.988993	5.42E+06	3.39111	0.0578908	1.15432	0.999679	2.07986	0.994016	791662;282158;522261;21153.5;11725.4;14551.9;	791662;282158;481869;8359.35;4633.6;5750.54;	0.945368;0.946176;0.81249;0.720341;0.720341;0.720341;	31811	0	0	0	0
DIA_OC2.mzML	DIA_OC2	P05783	P05783	K1C18_HUMAN	KRT18	4.39E+06	2.98E+06	1.44E+06	4.39E+06	2.98E+06	1.44E+06	1.43E+06	SLETENR	SLETENR	SLETENR2	2	0.000130569	0.0134055	0.000254647	0.000274499	0.000224517	0.000274574	0	1	1.76E+06	1.19E+06	1.76E+06	0.889193	20.7099	20.5788	20.7982	-35.3101	20.614	-35.842	0.00190994	0.977754	5.94E+06	2.30033	0.442249	0	0.995192	2.3391	0.993387	1.12864e+06;358339;811424;0;8435.39;10676.2;	1.12864e+06;358339;273025;0;2677.1;0;	0.951479;0.936111;0.570135;0;0.635532;0.546333;	31949	0	0	0	0
DIA_OC3.mzML	DIA_OC3	P05783	P05783	K1C18_HUMAN	KRT18	3.09E+06	2.25E+06	1.36E+06	3.09E+06	2.25E+06	1.36E+06	1.35E+06	SLETENR	SLETENR	SLETENR2	2	6.32E-05	0.0134055	0.000261233	0.000255428	0.000224517	0.000255558	0	1	1.41E+06	1.12E+06	1.41E+06	0.914426	20.5878	20.4566	20.7193	-35.3101	20.5119	-35.5293	0.00190994	0.947834	5.92E+06	3.57246	0.0622538	2.10882	0.99964	2.0992	0.991657	891321;226597;624241;22743.2;8142.11;24086.3;	891321;226597;287722;22743.2;3090.31;24086.3;	0.960167;0.880876;0.799148;0.881987;0.69561;0.881629;	31811	0	0	0	0
DIA_OC1.mzML	DIA_OC1	P20700	P20700	LMNB1_HUMAN	LMNB1	1.18E+06	982813	932310	1.18E+06	982813	932310	932310	SLETENSALQLQVTEREEVR	SLETENSALQLQVTEREEVR	SLETENSALQLQVTEREEVR3	3	4.20E-05	0.000256558	0.00026178	0.000270416	0.000224517	0.000270563	0	1	529883	443092	529883	0.883834	59.7458	59.6143	59.9199	39.9479	59.7161	39.9749	0.000128222	0.68106	1.62E+06	3.7339	0.642675	4.21641	0.999999	0	-1.00E+07	85557.8;207163;251048;62980.1;107495;38370.7;	23898.7;207163;223279;22076.4;99441.3;38370.7;	0.487746;0.892756;0.891171;0.409319;0.848772;0.902668;	93118	0	0	0	0
DIA_OC2.mzML	DIA_OC2	P20700	P20700	LMNB1_HUMAN	LMNB1	1.54E+06	1.05E+06	969408	1.54E+06	1.05E+06	969408	969408	SLETENSALQLQVTEREEVR	SLETENSALQLQVTEREEVR	SLETENSALQLQVTEREEVR3	3	2.74E-05	0.000256558	0.000254647	0.000274499	0.000224517	0.000274574	0	1	434858	294836	434858	0.930874	59.7944	59.6164	59.9686	39.9479	59.7128	40.0815	0.000128222	0.911179	1.97E+06	3.21254	0.832014	7.07178	0.999998	0	-1.00E+07	53945.3;181529;250653;32456.4;99867.1;38284.8;	17117.3;92658.8;242332;12056.8;99867.1;17369.6;	0.545284;0.733252;0.982027;0.545302;0.990109;0.641464;	93256	0	0	0	0
DIA_OC3.mzML	DIA_OC3	P20700	P20700	LMNB1_HUMAN	LMNB1	1.92E+06	1.40E+06	887362	1.92E+06	1.40E+06	887362	887362	SLETENSALQLQVTEREEVR	SLETENSALQLQVTEREEVR	SLETENSALQLQVTEREEVR3	3	3.25E-05	0.000256558	0.000261233	0.000255428	0.000224517	0.000255558	0	1	632816	461598	632816	0.984488	59.2035	59.0264	59.4247	39.9479	59.118	40.0728	0.000128222	0.273644	521839	3.81535	0.499138	1.21519	1	0	-1.00E+07	51965.4;282116;238601;58350;121171;47842;	0;282116;232083;30895.1;118616;27945.4;	0.334785;0.990446;0.97986;0.721187;0.979373;0.738307;	92359	0	0	0	0
DIA_OC1.mzML	DIA_OC1	Q15435	Q15435	PP1R7_HUMAN	PPP1R7	1.76E+06	1.49E+06	1.49E+06	1.76E+06	1.49E+06	1.49E+06	1.49E+06	SLETVYLER	SLETVYLER	SLETVYLER2	2	6.27E-05	0.000346192	0.00026178	0.000270416	0.000224517	0.000270563	0	1	1.52E+06	1.27E+06	1.52E+06	0.948696	58.3672	58.1899	58.4995	38.0997	58.4724	37.9484	0.000172196	0.959862	4.45E+06	4.47553	0.434902	1.63679	0.99988	1.11398	0.041823	871811;509468;427864;238318;137106;0;	871811;509468;427864;228099;137106;0;	0.996265;0.864944;0.988489;0.954776;0.957435;0;	90957	0	0	0	0
DIA_OC2.mzML	DIA_OC2	Q15435	Q15435	PP1R7_HUMAN	PPP1R7	2.10E+06	1.43E+06	1.40E+06	2.10E+06	1.43E+06	1.40E+06	1.40E+06	SLETVYLER	SLETVYLER	SLETVYLER2	2	2.74E-05	0.000346192	0.000254647	0.000274499	0.000224517	0.000274574	0	1	1.81E+06	1.22E+06	1.81E+06	0.952279	58.4139	58.2396	58.5492	38.0997	58.4198	38.0746	0.000172196	0.975659	5.51E+06	4.62216	0.386175	2.20657	0.99999	0.498459	0.0213565	1.13831e+06;677658;581721;255317;119989;8028.48;	1.02876e+06;657051;540158;170475;119989;2668.82;	0.944259;0.962266;0.943662;0.775035;0.966354;0.603726;	91095	0	0	0	0
DIA_OC3.mzML	DIA_OC3	Q15435	Q15435	PP1R7_HUMAN	PPP1R7	1.74E+06	1.27E+06	1.42E+06	1.74E+06	1.27E+06	1.42E+06	1.42E+06	SLETVYLER	SLETVYLER	SLETVYLER2	2	0.000111698	0.000346192	0.000261233	0.000255428	0.000224517	0.000255558	0	1	1.35E+06	980974	1.35E+06	0.952253	57.7802	57.6492	57.9574	38.0997	57.9339	37.8321	0.000172196	0.995068	4.42E+06	2.9429	0.778318	0.00426348	0.9995	1.07502	0.0282177	861508;465781;569471;30416;45286.2;0;	861508;465781;507308;0;17899;0;	0.966275;0.938645;0.878861;0.0140637;0.631465;0;	90129	0	0	0	0
DIA_ON1.mzML	DIA_ON1	Q15435	Q15435	PP1R7_HUMAN	PPP1R7	1.98E+06	1.72E+06	1.78E+06	1.98E+06	1.72E+06	1.78E+06	1.78E+06	SLETVYLER	SLETVYLER	SLETVYLER2	2	0.000162893	0.000346192	0.000692042	0.000587544	0.000224517	0.000587544	0	1	1.25E+06	1.24E+06	1.25E+06	0.957073	57.9591	57.8261	58.1365	38.0997	58.0685	37.9225	0.000172196	0.977408	4.12E+06	3.18963	0.750286	0.0472811	0.998937	0.487747	0.149875	684881;445375;266129;58484.6;129350;0;	677379;445375;177163;4665.22;129350;0;	0.964244;0.94229;0.743501;-0.341942;0.970416;0;	90336	0	0	0	0
DIA_ON2.mzML	DIA_ON2	Q15435	Q15435	PP1R7_HUMAN	PPP1R7	1.97E+06	1.74E+06	1.78E+06	1.97E+06	1.74E+06	1.78E+06	1.78E+06	SLETVYLER	SLETVYLER	SLETVYLER2	2	9.00E-05	0.000346192	0.000604961	0.000595593	0.000224517	0.000595593	0	1	1.32E+06	1.27E+06	1.32E+06	0.96519	58.0406	57.8632	58.1718	38.0997	58.0891	38.0434	0.000172196	0.957547	3.61E+06	3.99219	0.595621	1.62335	0.999965	1.02255	0.317565	800148;407085;214222;159017;108058;0;	800148;407085;101450;148035;108058;0;	0.994812;0.899749;0.670033;0.946309;0.992375;0;	90474	0	0	0	0
DIA_ON3.mzML	DIA_ON3	Q15435	Q15435	PP1R7_HUMAN	PPP1R7	2.08E+06	1.66E+06	1.71E+06	2.08E+06	1.66E+06	1.71E+06	1.71E+06	SLETVYLER	SLETVYLER	SLETVYLER2	2	7.47E-05	0.000346192	0.000574713	0.000472367	0.000224517	0.00047259	0	1	1.29E+06	1.14E+06	1.29E+06	0.980585	57.757	57.6248	57.8881	38.0997	57.8788	37.9134	0.000172196	0.98213	4.80E+06	2.73673	0.648704	0.186254	0.996675	0.624949	0.380057	890447;370761;126401;63113.4;64236.9;0;	853867;370761;0;20008.9;61127.8;0;	0.994677;0.976326;0.363196;0.335183;0.809577;0;	90060	0	0	0	0
DIA_IN1.mzML	DIA_IN1	Q15435	Q15435	PP1R7_HUMAN	PPP1R7	1.86E+06	1.73E+06	1.60E+06	1.86E+06	1.73E+06	1.60E+06	1.60E+06	SLETVYLER	SLETVYLER	SLETVYLER2	2	0.000104439	0.000346192	0.000695894	0.00059952	0.000224517	0.00059988	0	1	1.06E+06	1.10E+06	1.06E+06	0.991479	58.4253	58.2507	58.6044	38.0997	58.3332	38.2918	0.000172196	0.994708	3.17E+06	3.95248	0.734145	1.31192	0.999906	1.12059	0.377152	585473;375687;144657;117300;97324.4;0;	585473;375687;66342.5;106425;95995.9;0;	0.993007;0.994038;0.708621;0.904664;0.972148;0;	91026	0	0	0	0
DIA_IN2.mzML	DIA_IN2	Q15435	Q15435	PP1R7_HUMAN	PPP1R7	1.85E+06	1.73E+06	1.61E+06	1.85E+06	1.73E+06	1.61E+06	1.61E+06	SLETVYLER	SLETVYLER	SLETVYLER2	2	0.000103423	0.000346192	0.000698324	0.000616523	0.000224517	0.000616903	0	1	1.06E+06	1.07E+06	1.06E+06	0.950157	57.684	57.5499	57.8593	38.0997	57.8083	37.9412	0.000172196	0.957097	3.49E+06	2.83692	0.685837	0.532589	0.999043	0.432135	0.430411	700298;387771;155580;72871.3;54084.8;0;	653132;387771;66136.4;25463.6;22816.5;0;	0.937194;0.985911;0.635581;0.470205;0.71358;0;	89853	0	0	0	0
DIA_IN3.mzML	DIA_IN3	Q15435	Q15435	PP1R7_HUMAN	PPP1R7	1.59E+06	1.69E+06	1.64E+06	1.59E+06	1.69E+06	1.64E+06	1.64E+06	SLETVYLER	SLETVYLER	SLETVYLER2	2	0.000141884	0.000346192	0.000635324	0.000526039	0.000224517	0.000526316	0	1	1.16E+06	1.19E+06	1.16E+06	0.990462	58.0712	57.8935	58.2498	38.0997	58.0441	38.1652	0.000172196	0.981393	3.86E+06	4.15321	0.880114	1.57186	0.999917	1.14622	0.596435	633698;430642;174194;126274;112383;0;	633698;430642;91564;116937;96522.9;0;	0.994311;0.993278;0.774117;0.927663;0.952633;0;	90474	0	0	0	0
DIA_ON3.mzML	DIA_ON3	Q5QP82	Q5QP82	DCA10_HUMAN	DCAF10	59498.6	51645.5	63957.5	59498.6	51645.5	63957.5	63957.5	SLEVGSYPILR	SLEVGSYPILR	SLEVGSYPILR2	2	0.0065605	0.0129327	0.0244821	0.0225418	0.000850883	0.0225505	0	1	59498.6	51645.5	59498.6	0.945273	70.137	70.0478	70.2231	57.6764	70.2486	57.4748	0.00185304	0.820278	1.37E+06	1.27437	0.192292	0.403067	0.865609	0.676003	0.552495	69945.1;0;267682;2642.67;10775.5;0;	56855.9;0;87775.7;2642.67;0;0;	0.951942;0;0.120739;0.801784;-0.379568;0;	109455	0	0	0	0
DIA_IN1.mzML	DIA_IN1	Q5QP82	Q5QP82	DCA10_HUMAN	DCAF10	24705.5	24296.7	25759.1	24705.5	24296.7	25759.1	25759.1	SLEVGSYPILR	SLEVGSYPILR	SLEVGSYPILR2	2	0.00350922	0.0129327	0.00136147	0.00117647	0.000850883	0.00117716	0	1	23432.3	20138.5	23432.3	0.611081	70.3235	70.2352	70.4126	57.6764	70.4658	57.3661	0.00185304	0	0	1.29517	0.607365	0.2363	0.9359	0.382244	0.0499568	18119.6;3774.68;105336;34150.5;7549.49;0;	13589.7;3774.68;31528.7;6067.98;1015.43;0;	0.801784;0.801784;0.257585;0.065358;-0.0847176;0;	109662	0	0	0	0
DIA_IN2.mzML	DIA_IN2	Q5QP82	Q5QP82	DCA10_HUMAN	DCAF10	58414.1	58057.4	57354.3	58414.1	58057.4	57354.3	57354.3	SLEVGSYPILR	SLEVGSYPILR	SLEVGSYPILR2	2	0.000181406	0.0129327	0.000698324	0.0011236	0.000850883	0.00112423	0	1	58414.1	58057.4	58414.1	0.791904	70.1178	69.9396	70.2495	57.6764	70.2192	57.4578	0.00185304	0.705435	286612	2.78917	0.689282	1.41412	0.998136	1.05131	0.0466969	66659.5;6945.51;149123;25550.7;16575.9;0;	30524.5;2338.92;97799.2;25550.7;16575.9;0;	0.72649;0.584029;0.694157;0.889082;0.984302;0;	109317	0	0	0	0
DIA_IN3.mzML	DIA_IN3	Q5QP82	Q5QP82	DCA10_HUMAN	DCAF10	27169	26534.9	21235.7	27169	26534.9	21235.7	21235.7	SLEVGSYPILR	SLEVGSYPILR	SLEVGSYPILR2	2	0.00100136	0.0129327	0.000635324	0.000526039	0.000850883	0.000526316	0	1	14494.5	13701.8	14494.5	0.459033	70.1494	69.9279	70.2385	57.6764	70.3475	57.3157	0.00185304	0	0	1.89043	0.274092	0.924562	0.981605	0.246795	0.512272	52527;5035.19;163987;5375.93;11443.1;0;	12803.8;0;88404.4;1690.7;11443.1;0;	0.436074;0.54662;0.728677;0.632902;0.877352;0;	109386	0	0	0	0
DIA_OC1.mzML	DIA_OC1	Q8NHU6	Q8NHU6	TDRD7_HUMAN	TDRD7	6.58E+06	6.29E+06	6.54E+06	6.58E+06	6.29E+06	6.54E+06	6.54E+06	SLEVHLQVDAMYTNVK	SLEVHLQVDAMYTNVK	SLEVHLQVDAMYTNVK3	3	4.20E-05	0.000486812	0.00026178	0.000270416	0.000224517	0.000270563	0	1	241953	209493	241953	0.86604	68.0572	67.926	68.2348	52.7869	68.0414	52.7832	0.00022117	0.783909	1.79E+06	3.18528	0.462384	3.1848	1	0.315737	0.00463998	138158;118524;125514;37257.9;26982;70557.6;	107388;97307.4;56567;37257.9;26982;29222;	0.821188;0.904439;0.482943;0.895025;0.914251;0.394784;	106143	0	0	0	0
DIA_OC2.mzML	DIA_OC2	Q8NHU6	Q8NHU6	TDRD7_HUMAN	TDRD7	8.43E+06	5.78E+06	6.14E+06	8.43E+06	5.78E+06	6.14E+06	6.14E+06	SLEVHLQVDAMYTNVK	SLEVHLQVDAMYTNVK	SLEVHLQVDAMYTNVK3	3	2.74E-05	0.000486812	0.000254647	0.000274499	0.000224517	0.000274574	0	1	402026	272576	402026	0.938983	68.0984	67.9683	68.2757	52.7869	68.0628	52.848	0.00022117	0.937882	2.26E+06	2.25964	0.410376	0	0.99993	1.39196	0.00356124	211155;159512;233547;62742.8;0;44928.6;	211155;135539;108640;55332.8;0;26267.4;	0.972571;0.923172;0.239494;0.849535;0;0.630208;	106281	0	0	0	0
DIA_OC3.mzML	DIA_OC3	Q8NHU6	Q8NHU6	TDRD7_HUMAN	TDRD7	7.26E+06	5.60E+06	5.82E+06	7.26E+06	5.60E+06	5.82E+06	5.82E+06	SLEVHLQVDAMYTNVK	SLEVHLQVDAMYTNVK	SLEVHLQVDAMYTNVK3	3	3.25E-05	0.000486812	0.000261233	0.000255428	0.000224517	0.000255558	0	1	300240	227370	300240	0.898786	67.7351	67.5149	67.9135	52.7869	67.5793	53.0465	0.00022117	0.591287	1.39E+06	2.31735	0.430283	0.374671	0.999975	0.923686	0.0179033	198266;133421;71435.2;36314.7;7628.36;49291.3;	198266;84644;39304.3;17329.9;0;21917.7;	0.984743;0.732056;0.62929;0.729732;0.423328;0.54645;	105729	0	0	0	0
DIA_ON3.mzML	DIA_ON3	Q8NHU6	Q8NHU6	TDRD7_HUMAN	TDRD7	7.12E+06	5.46E+06	5.37E+06	7.12E+06	5.46E+06	5.37E+06	5.37E+06	SLEVHLQVDAMYTNVK	SLEVHLQVDAMYTNVK	SLEVHLQVDAMYTNVK3	3	0.00636875	0.000486812	0.000574713	0.000472367	0.000224517	0.00047259	0	1	108835	91730.6	108835	0.661233	67.6248	67.4469	67.7137	52.7869	67.5626	52.8865	0.00022117	0.887203	1.20E+06	0.695447	0.472529	0	0.869223	1.35491	0.13422	93064.2;64578.3;176331;65236.8;0;5412.5;	93064.2;15771;66052.6;0;0;0;	0.686289;0.513372;0.275671;0.115185;0;-0.51041;	105522	0	0	0	0
DIA_IN1.mzML	DIA_IN1	Q8NHU6	Q8NHU6	TDRD7_HUMAN	TDRD7	6.78E+06	6.07E+06	5.48E+06	6.78E+06	6.07E+06	5.48E+06	5.48E+06	SLEVHLQVDAMYTNVK	SLEVHLQVDAMYTNVK	SLEVHLQVDAMYTNVK3	3	0.0083756	0.000486812	0.000695894	0.00059952	0.000224517	0.00059988	0	1	194208	182248	194208	0.893881	67.9011	67.7247	68.2111	52.7869	67.9512	52.6877	0.00022117	0.840087	1.88E+06	1.5027	0.0320524	0	0.855514	0.695761	0.13141	0;112712;87545.4;81496.4;0;13774.3;	0;112712;22641.8;81496.4;0;0;	0;0.896871;0.328303;0.889746;0;0.310229;	105867	0	0	0	0
DIA_OC1.mzML	DIA_OC1	Q6PML9	Q6PML9	ZNT9_HUMAN	SLC30A9	492550	432324	356033	492550	432324	356033	356033	SLEVWGSPEALAR	SLEVWGSPEALAR	SLEVWGSPEALAR2	2	6.27E-05	0.000838524	0.00026178	0.000270416	0.000224517	0.000270563	0	1	492550	432324	492550	0.94898	72.9139	72.6504	73.1337	60.7316	73.044	60.5516	0.000279352	0	0	3.11106	0.676603	0.717769	0.999642	1.23492	0.068642	231503;174805;95729.7;62923.2;7627.98;6095.58;	231503;174805;86242.5;25191.5;0;0;	0.967129;0.976149;0.845191;0.648088;0.594487;-0.206594;	113742	0	0	0	0
DIA_OC2.mzML	DIA_OC2	Q6PML9	Q6PML9	ZNT9_HUMAN	SLC30A9	483984	336666	317324	483984	336666	317324	317324	SLEVWGSPEALAR	SLEVWGSPEALAR	SLEVWGSPEALAR2	2	2.74E-05	0.000838524	0.000254647	0.000274499	0.000224517	0.000274574	0	1	483984	336666	483984	0.916489	72.9455	72.7718	73.1219	60.7316	73.0082	60.6378	0.000279352	0.60312	387573	2.94611	0.695604	1.21026	0.999935	0.458198	0.0125077	207433;228561;126341;57392.3;25958.6;4383.27;	207433;197134;79417.1;18158;8926.31;0;	0.975206;0.946321;0.689072;0.447286;0.574683;-0.347855;	113880	0	0	0	0
DIA_OC3.mzML	DIA_OC3	Q6PML9	Q6PML9	ZNT9_HUMAN	SLC30A9	357049	270589	345436	357049	270589	345436	345436	SLEVWGSPEALAR	SLEVWGSPEALAR	SLEVWGSPEALAR2	2	3.25E-05	0.000838524	0.000261233	0.000255428	0.000224517	0.000255558	0	1	357049	270589	357049	0.796536	72.2794	71.9281	72.501	60.7316	72.3197	60.6376	0.000279352	0.603225	961176	2.64942	0.619164	1.95192	0.999994	0.752143	0.0249385	209189;213333;123967;44325.9;26349.9;77348.3;	102200;130882;123967;17732.3;25622.5;0;	0.786325;0.655736;0.953607;0.659343;0.815031;-0.281321;	112845	0	0	0	0
DIA_OC1.mzML	DIA_OC1	P23025	P23025	XPA_HUMAN	XPA	70000	58534.5	64286	70000	58534.5	64286	64286	SLEVWGSQEALEEAK	SLEVWGSQEALEEAK	SLEVWGSQEALEEAK2	2	0.00769734	0.00671311	0.00026178	0.000697674	0.000224517	0.000697999	0	1	70000	58534.5	70000	0.693763	69.086	68.9977	69.2176	54.549	69.0911	54.5527	0.00103854	0.257406	2.13E+06	1.53236	0.446378	0.936321	0.680217	1.52389	0.0301373	6716.33;0;103103;8408.47;0;6590.98;	1301.94;0;68376.8;1623.27;0;6590.98;	0.33738;0;0.701624;0.362644;0;0.942136;	107752	0	0	0	0
DIA_OC2.mzML	DIA_OC2	P23025	P23025	XPA_HUMAN	XPA	140835	95486.8	96709.5	140835	95486.8	96709.5	96709.5	SLEVWGSQEALEEAK	SLEVWGSQEALEEAK	SLEVWGSQEALEEAK2	2	0.0029981	0.00671311	0.000254647	0.00069735	0.000224517	0.000697512	0	1	140835	95486.8	140835	0.859951	69.0806	68.9501	69.2556	54.549	69.0492	54.611	0.00103854	0.727509	4.81E+06	1.35931	0.187872	0.546492	0.871031	1.10683	0.0784618	60126.3;0;146643;10311.7;0;8712.41;	60126.3;0;140835;0;0;2620.66;	0.862694;0;0.859951;0.181993;0;0.574613;	107821	0	0	0	0
DIA_OC3.mzML	DIA_OC3	P23025	P23025	XPA_HUMAN	XPA	80178.8	59787.8	53493.5	80178.8	59787.8	53493.5	53493.5	SLEVWGSQEALEEAK	SLEVWGSQEALEEAK	SLEVWGSQEALEEAK2	2	0.000403592	0.00671311	0.000261233	0.000255428	0.000224517	0.000255558	0	1	80178.8	59787.8	80178.8	0.589644	68.6311	68.5417	68.7201	54.549	68.5976	54.6008	0.00103854	0.00221262	574405	1.363	0.464566	0.16429	0.993478	0.845622	0.0569346	34509.8;92446.2;115962;27745;0;3740.78;	10749.1;22260.6;54815.7;3102.49;0;3740.78;	0.510619;0.610873;0.603833;0.186632;0;0.801784;	107131	0	0	0	0
DIA_ON1.mzML	DIA_ON1	P23025	P23025	XPA_HUMAN	XPA	171252	149474	149491	171252	149474	149491	149491	SLEVWGSQEALEEAK	SLEVWGSQEALEEAK	SLEVWGSQEALEEAK2	2	0.00547348	0.00671311	0.0148148	0.0159249	0.000224517	0.0159314	0	1	171252	149474	171252	0.902494	68.764	68.6749	68.8537	54.549	68.726	54.6379	0.00103854	0.533446	818820	1.33234	0.187435	0.0487869	0.894371	1.07352	0.414965	12604.9;63802.3;144999;8265.82;0;0;	0;63802.3;101250;6199.37;0;0;	-0.437285;0.801784;0.972122;0.801784;0;0;	107269	0	0	0	0
DIA_ON2.mzML	DIA_ON2	P23025	P23025	XPA_HUMAN	XPA	189430	168083	168102	189430	168083	168102	168102	SLEVWGSQEALEEAK	SLEVWGSQEALEEAK	SLEVWGSQEALEEAK2	2	0.00015753	0.00671311	0.0103788	0.0110591	0.000224517	0.0110638	0	1	189430	168083	189430	0.90641	68.8495	68.7176	69.0237	54.549	68.7701	54.6924	0.00103854	0	464258	1.73053	0.22011	4.84698	0.997743	0.645864	0.080701	50818.2;94273.7;136243;25363.4;0;8728.82;	0;27823.4;136243;25363.4;0;0;	0.272042;0.486791;0.986463;0.936715;0;0.321239;	107407	0	0	0	0
DIA_ON3.mzML	DIA_ON3	P23025	P23025	XPA_HUMAN	XPA	153395	126128	126143	153395	126128	126143	126143	SLEVWGSQEALEEAK	SLEVWGSQEALEEAK	SLEVWGSQEALEEAK2	2	7.47E-05	0.00671311	0.00883117	0.00852515	0.000224517	0.00852878	0	1	153395	126128	153395	0.544752	68.6083	68.4752	68.8722	54.549	68.5716	54.6188	0.00103854	0.387676	971225	1.94343	0.713249	5.40675	0.999667	0	-1.00E+07	75168.7;191684;174679;26222.9;0;575.166;	75168.7;66409.5;70333.6;16652.3;0;200.605;	0.656074;0.390176;0.637153;0.770933;0;0.703526;	107062	0	0	0	0
DIA_IN1.mzML	DIA_IN1	P23025	P23025	XPA_HUMAN	XPA	72003.6	71211.8	71219.9	72003.6	71211.8	71219.9	71219.9	SLEVWGSQEALEEAK	SLEVWGSQEALEEAK	SLEVWGSQEALEEAK2	2	0.000256827	0.00671311	0.0108471	0.0128755	0.000224517	0.0128811	0	1	72003.6	71211.8	72003.6	0.797042	69.018	68.9282	69.1062	54.549	68.998	54.6052	0.00103854	0.944624	1.35E+06	1.30969	0.516495	0.0037893	0.998915	1.16205	0.509869	30535.3;52760.2;50943.9;7970.77;0;5546.08;	22901.5;39570.2;30285.6;2147.89;0;5546.08;	0.826664;0.826664;0.763428;0.725279;0;0.826664;	107614	0	0	0	0
DIA_IN2.mzML	DIA_IN2	P23025	P23025	XPA_HUMAN	XPA	41293.8	44340	44345.1	41293.8	44340	44345.1	44345.1	SLEVWGSQEALEEAK	SLEVWGSQEALEEAK	SLEVWGSQEALEEAK2	2	0.0012826	0.00671311	0.00852424	0.00926743	0.000224517	0.00927152	0	1	41293.8	44340	41293.8	0.759915	68.6778	68.5002	68.8093	54.549	68.6533	54.5979	0.00103854	0.240881	1.15E+06	0.938718	0.596655	0.0616584	0.970142	1.15504	0.445183	36271.4;36000.1;32508.7;1571.16;0;0;	36271.4;12769.1;28524.8;0;0;0;	0.963233;0.543449;0.856816;-0.441437;0;0;	107062	0	0	0	0
DIA_IN3.mzML	DIA_IN3	P23025	P23025	XPA_HUMAN	XPA	44707.8	44503	44508.1	44707.8	44503	44508.1	44508.1	SLEVWGSQEALEEAK	SLEVWGSQEALEEAK	SLEVWGSQEALEEAK2	2	0.00718047	0.00671311	0.0128016	0.0118658	0.000224517	0.0118707	0	1	44707.8	44503	44707.8	0.897361	68.797	68.708	68.8853	54.549	68.7283	54.6832	0.00103854	0.00116192	357581	1.46735	0.195249	1.35925	0.879482	1.12834	0.421533	6526.49;33239.4;34952.9;3252.88;0;1132.28;	0;8737.36;32717.6;3252.88;0;0;	0.133631;0.58295;0.990828;0.801784;0;-0.534522;	107269	0	0	0	0
DIA_OC1.mzML	DIA_OC1	P51884	P51884	LUM_HUMAN	LUM	7.38E+06	6.17E+06	8.07E+06	7.38E+06	6.17E+06	8.07E+06	8.07E+06	SLEYLDLSFNQIAR	SLEYLDLSFNQIAR	SLEYLDLSFNQIAR2	2	4.20E-05	0.000256558	0.00026178	0.000270416	0.000224517	0.000270563	0	1	1.45E+06	1.24E+06	1.45E+06	0.942477	88.8541	88.7646	89.0295	94.2918	88.9936	94.1382	0.000128222	0.953976	3.79E+06	3.75324	0.810813	7.10177	0.999997	1.40499	0.0352431	633966;499448;324949;294598;135581;92658.6;	630361;499448;322321;294598;55983.9;0;	0.958662;0.914468;0.954224;0.955084;0.637754;-0.0851393;	138664	0	0	0	0
DIA_OC2.mzML	DIA_OC2	P51884	P51884	LUM_HUMAN	LUM	9.32E+06	6.32E+06	8.21E+06	9.32E+06	6.32E+06	8.21E+06	8.21E+06	SLEYLDLSFNQIAR	SLEYLDLSFNQIAR	SLEYLDLSFNQIAR2	2	2.74E-05	0.000256558	0.000254647	0.000274499	0.000224517	0.000274574	0	1	1.59E+06	1.08E+06	1.59E+06	0.985947	88.7838	88.6064	88.9154	94.2918	88.8034	94.3676	0.000128222	0.975253	4.47E+06	5.41432	0.516445	9.96471	1	0	-1.00E+07	638239;600154;352064;323662;167774;234459;	638239;600154;352064;323662;167774;234459;	0.984671;0.987617;0.985413;0.983806;0.858275;0.979463;	138664	0	0	0	0
DIA_OC3.mzML	DIA_OC3	P51884	P51884	LUM_HUMAN	LUM	8.37E+06	6.11E+06	6.87E+06	8.37E+06	6.11E+06	6.87E+06	6.87E+06	SLEYLDLSFNQIAR	SLEYLDLSFNQIAR	SLEYLDLSFNQIAR2	2	3.25E-05	0.000256558	0.000261233	0.000255428	0.000224517	0.000255558	0	1	1.32E+06	1.08E+06	1.32E+06	0.988685	88.4299	88.2966	88.6051	94.2918	88.6851	93.7167	0.000128222	0.991414	3.54E+06	5.77864	0.765383	10.5412	0.999999	1.27039	0.00546404	539064;489799;292641;266229;170751;171894;	534399;489799;291578;266229;170751;169767;	0.988431;0.989811;0.987258;0.987735;0.981512;0.99055;	138112	0	0	0	0
DIA_ON1.mzML	DIA_ON1	P51884	P51884	LUM_HUMAN	LUM	427337	385544	399478	427337	385544	399478	399478	SLEYLDLSFNQIAR	SLEYLDLSFNQIAR	SLEYLDLSFNQIAR2	2	9.31E-05	0.000256558	0.000692042	0.000587544	0.000224517	0.000587544	0	1	180967	134749	180967	0.962932	88.6746	88.5434	88.76	94.2918	88.6647	94.6945	0.000128222	0	0	3.13168	0.511013	0.27211	0.999424	0.0174891	0.0822304	80240.4;78300.2;39294;5941.25;8991.32;0;	71460;78300.2;31206.7;0;0;0;	0.97126;0.94487;0.989183;0.5937;0.356927;0;	138457	0	0	0	0
DIA_ON2.mzML	DIA_ON2	P51884	P51884	LUM_HUMAN	LUM	729614	639816	398079	729614	639816	398079	398079	SLEYLDLSFNQIAR	SLEYLDLSFNQIAR	SLEYLDLSFNQIAR2	2	9.00E-05	0.000256558	0.000604961	0.000595593	0.000224517	0.000595593	0	1	142465	109932	142465	0.922401	88.6671	88.4896	88.8002	94.2918	88.75	94.5021	0.000128222	0	0	2.81581	0.658296	1.08006	0.999355	0	-1.00E+07	63254.5;51453.1;27757.3;10961.9;2879.86;0;	63254.5;51453.1;27757.3;3861.23;873.952;0;	0.974248;0.822561;0.989323;0.568229;0.542948;0;	138457	0	0	0	0
DIA_ON3.mzML	DIA_ON3	P51884	P51884	LUM_HUMAN	LUM	462467	413106	394364	462467	413106	394364	394364	SLEYLDLSFNQIAR	SLEYLDLSFNQIAR	SLEYLDLSFNQIAR2	2	7.47E-05	0.000256558	0.000574713	0.000472367	0.000224517	0.00047259	0	1	134112	97699.7	134112	0.937379	88.5176	88.4286	88.648	94.2918	88.5493	94.3144	0.000128222	0	0	2.66405	0.619991	3.29124	0.998526	1.53985	0.0910423	45804.8;60612.9;33522.9;9143.34;0;0;	45804.8;60612.9;27694.4;2789.58;0;0;	0.943867;0.942227;0.916037;0.628387;0;0;	138250	0	0	0	0
DIA_IN1.mzML	DIA_IN1	P51884	P51884	LUM_HUMAN	LUM	1.89E+06	1.96E+06	1.68E+06	1.89E+06	1.96E+06	1.68E+06	1.68E+06	SLEYLDLSFNQIAR	SLEYLDLSFNQIAR	SLEYLDLSFNQIAR2	2	0.000104439	0.000256558	0.000695894	0.00059952	0.000224517	0.00059988	0	1	441213	441059	441213	0.981063	88.7585	88.6261	88.8899	94.2918	88.7771	94.5176	0.000128222	0.976104	1.14E+06	3.97227	0.710855	5.87967	0.999999	0.719944	0.00506947	146212;212700;88375.8;19712.3;44672.4;0;	146212;207710;87291.6;7530.59;44672.4;0;	0.981924;0.975406;0.99308;0.681283;0.97708;0;	138526	0	0	0	0
DIA_IN2.mzML	DIA_IN2	P51884	P51884	LUM_HUMAN	LUM	1.62E+06	1.77E+06	1.50E+06	1.62E+06	1.77E+06	1.50E+06	1.50E+06	SLEYLDLSFNQIAR	SLEYLDLSFNQIAR	SLEYLDLSFNQIAR2	2	0.000103423	0.000256558	0.000698324	0.000616523	0.000224517	0.000616903	0	1	295608	298156	295608	0.96365	88.5987	88.4625	88.7301	94.2918	88.5985	94.5174	0.000128222	0.966093	700185	4.19426	0.777756	6.30017	0.999999	1.08889	0.0864931	114071;168477;62509.2;37216.6;21892.6;0;	105353;133662;56593.1;37216.6;21892.6;0;	0.981476;0.939064;0.988534;0.957435;0.913642;0;	138250	0	0	0	0
DIA_IN3.mzML	DIA_IN3	P51884	P51884	LUM_HUMAN	LUM	1.86E+06	2.05E+06	2.02E+06	1.86E+06	2.05E+06	2.02E+06	2.02E+06	SLEYLDLSFNQIAR	SLEYLDLSFNQIAR	SLEYLDLSFNQIAR2	2	0.000141884	0.000256558	0.000635324	0.000526039	0.000224517	0.000526316	0	1	418563	400251	418563	0.953141	88.6327	88.455	88.8074	94.2918	88.6199	94.6684	0.000128222	0.932038	882452	3.52202	0.608339	4.4642	0.999885	0.337602	0.00473811	130120;216042;79530.9;52286;0;0;	125572;213459;79530.9;52286;0;0;	0.916042;0.962174;0.987472;0.954526;0;0;	138319	0	0	0	0
DIA_OC1.mzML	DIA_OC1	P51884	P51884	LUM_HUMAN	LUM	7.38E+06	6.17E+06	8.07E+06	7.38E+06	6.17E+06	8.07E+06	8.07E+06	SLEYLDLSFNQIAR	SLEYLDLSFNQIAR	SLEYLDLSFNQIAR3	3	4.20E-05	0.000256558	0.00026178	0.000270416	0.000224517	0.000270563	0	1	62553.8	55509.1	62553.8	0.964735	88.8801	88.7455	89.0134	94.1983	88.9807	94.2446	0.000128222	0.98245	796644	4.93671	0.713391	1.71206	1	1.05857	0.00740446	31927.8;20678.3;18481.5;25055.4;10819.3;5034.98;	31927.8;20678.3;18481.5;20551;9947.74;5031.18;	0.973095;0.972131;0.932469;0.876859;0.922527;0.870853;	138705	0	0	0	0
DIA_OC2.mzML	DIA_OC2	P51884	P51884	LUM_HUMAN	LUM	9.32E+06	6.32E+06	8.21E+06	9.32E+06	6.32E+06	8.21E+06	8.21E+06	SLEYLDLSFNQIAR	SLEYLDLSFNQIAR	SLEYLDLSFNQIAR3	3	2.74E-05	0.000256558	0.000254647	0.000274499	0.000224517	0.000274574	0	1	97268.1	65948.3	97268.1	0.97486	88.7647	88.6323	88.8963	94.1983	88.7852	94.2838	0.000128222	0.979525	783998	5.44625	0.772155	1.42321	1	1.23462	0.0299839	49729.3;29387.9;27622.4;38486.2;18150.8;12814.6;	49729.3;29387.9;27622.4;33655.9;18150.8;12814.6;	0.977171;0.97518;0.971769;0.95041;0.96801;0.94468;	138636	0	0	0	0
DIA_OC3.mzML	DIA_OC3	P51884	P51884	LUM_HUMAN	LUM	8.37E+06	6.11E+06	6.87E+06	8.37E+06	6.11E+06	6.87E+06	6.87E+06	SLEYLDLSFNQIAR	SLEYLDLSFNQIAR	SLEYLDLSFNQIAR3	3	3.25E-05	0.000256558	0.000261233	0.000255428	0.000224517	0.000255558	0	1	58521.1	47633	58521.1	0.952605	88.456	88.3208	88.589	94.1983	88.6662	93.8253	0.000128222	0.994454	784890	5.1275	0.639687	1.32474	1	1.21926	0.0201706	29338.8;12717.4;23847.2;17207;17617.3;12933;	28926.8;12717.4;23847.2;14745.4;16876.9;12933;	0.952968;0.953458;0.973084;0.902387;0.951342;0.972212;	138153	0	0	0	0
DIA_IN2.mzML	DIA_IN2	P51884	P51884	LUM_HUMAN	LUM	1.62E+06	1.77E+06	1.50E+06	1.62E+06	1.77E+06	1.50E+06	1.50E+06	SLEYLDLSFNQIAR	SLEYLDLSFNQIAR	SLEYLDLSFNQIAR3	3	0.00256896	0.000256558	0.000698324	0.000616523	0.000224517	0.000616903	0	1	4165.24	4175.64	4165.24	0.774266	88.5788	88.4896	88.6681	94.1983	88.5795	94.4345	0.000128222	0	0	1.66397	0.43361	0	0.948371	0	-1.00E+07	6039.46;1654.58;0;34692.2;1213.79;3325.43;	1600.31;1654.58;0;8132.69;910.341;0;	0.730161;0.801784;0;-0.31855;0.801784;0.133631;	138222	0	0	0	0
DIA_IN3.mzML	DIA_IN3	P51884	P51884	LUM_HUMAN	LUM	1.86E+06	2.05E+06	2.02E+06	1.86E+06	2.05E+06	2.02E+06	2.02E+06	SLEYLDLSFNQIAR	SLEYLDLSFNQIAR	SLEYLDLSFNQIAR3	3	0.00477135	0.000256558	0.000635324	0.000526039	0.000224517	0.000526316	0	1	8439.64	8070.41	8439.64	0.937168	88.6598	88.5273	88.7453	94.1983	88.6012	94.7736	0.000128222	0	0	1.74914	0.304404	0	0.913705	1.1389	0.177932	4896.75;3575.4;0;33826.8;1055.4;0;	4864.24;3575.4;0;9167.53;0;0;	0.931507;0.944871;0;-0.582953;0.593713;0;	138360	0	0	0	0
DIA_OC1.mzML	DIA_OC1	Q8WVC6	Q8WVC6	DCAKD_HUMAN	DCAKD	2.69E+06	2.28E+06	1.84E+06	2.69E+06	2.28E+06	1.84E+06	1.84E+06	SLEYLPLR	SLEYLPLR	SLEYLPLR2	2	0.00013754	0.00695466	0.00026178	0.000270416	0.000224517	0.000270563	0	1	297702	254814	297702	0.952618	67.1263	66.9057	67.3034	51.0226	67.0741	51.1551	0.00109585	0.831882	841874	2.53358	0.177671	0.117201	0.997773	1.11951	0.0170499	201529;24002.4;86249;215968;23016.3;0;	201529;0;86249;178651;9923.9;0;	0.95192;0.379218;0.987487;0.881932;0.663755;0;	104682	0	0	0	0
DIA_OC2.mzML	DIA_OC2	Q8WVC6	Q8WVC6	DCAKD_HUMAN	DCAKD	3.33E+06	2.26E+06	1.70E+06	3.33E+06	2.26E+06	1.70E+06	1.70E+06	SLEYLPLR	SLEYLPLR	SLEYLPLR2	2	0.000673158	0.00695466	0.000254647	0.000274499	0.000224517	0.000274574	0	1	338259	229342	338259	0.921334	67.0367	66.9056	67.2569	51.0226	67.0714	50.9652	0.00109585	0.940276	873182	1.79471	0.176612	0.00336598	0.977858	0.675993	0.166902	268100;8675.15;71426.1;234430;27691.8;0;	247209;0;71426.1;196204;19623.8;0;	0.94359;-0.0341556;0.920107;0.866838;0.645432;0;	104613	0	0	0	0
DIA_OC3.mzML	DIA_OC3	Q8WVC6	Q8WVC6	DCAKD_HUMAN	DCAKD	3.20E+06	2.33E+06	1.80E+06	3.20E+06	2.33E+06	1.80E+06	1.80E+06	SLEYLPLR	SLEYLPLR	SLEYLPLR2	2	3.25E-05	0.00695466	0.000261233	0.000255428	0.000224517	0.000255558	0	1	343694	251752	343694	0.918604	66.5408	66.3636	66.8921	51.0226	66.5633	50.9909	0.00109585	0.93997	831405	3.22229	0.327745	0.869788	0.999895	0.381353	0.200717	189187;68217.4;115156;280858;49088.3;0;	189187;33997.6;115156;220843;39352.3;0;	0.90788;0.748167;0.975656;0.843942;0.803209;0;	103854	0	0	0	0
DIA_ON1.mzML	DIA_ON1	Q8WVC6	Q8WVC6	DCAKD_HUMAN	DCAKD	175076	154160	304402	175076	154160	304402	304402	SLEYLPLR	SLEYLPLR	SLEYLPLR2	2	0.00284328	0.00695466	0.000692042	0.000587544	0.000224517	0.000587544	0	1	77560.7	73546.6	77560.7	0.898123	66.7201	66.5891	66.8522	51.0226	66.6847	51.0971	0.00109585	0.79936	122971	1.44478	0.65586	0.0321599	0.936153	0.688996	0.0809703	49242.6;0;13196.5;142900;22879.8;0;	45742;0;13196.5;59366.6;18622.2;0;	0.916628;0;0.962557;0.0471065;0.807007;0;	104061	0	0	0	0
DIA_ON2.mzML	DIA_ON2	Q8WVC6	Q8WVC6	DCAKD_HUMAN	DCAKD	250960	230669	143915	250960	230669	143915	143915	SLEYLPLR	SLEYLPLR	SLEYLPLR2	2	0.0024533	0.00695466	0.000604961	0.000595593	0.000224517	0.000595593	0	1	26371.7	23948.7	26371.7	0.879945	66.7582	66.5831	66.8464	51.0226	66.7764	51.0027	0.00109585	0	0	1.41442	0.480108	0.122959	0.92594	0	-1.00E+07	55303.9;28833.2;6513.7;116971;21708.6;0;	0;5300.56;6513.7;51467.7;19858;0;	-0.540042;0.488177;0.700829;0.111491;0.938697;0;	104130	0	0	0	0
DIA_ON3.mzML	DIA_ON3	Q8WVC6	Q8WVC6	DCAKD_HUMAN	DCAKD	147862	119227	217059	147862	119227	217059	217059	SLEYLPLR	SLEYLPLR	SLEYLPLR2	2	0.00109998	0.00695466	0.000574713	0.000472367	0.000224517	0.00047259	0	1	49557	42474.8	49557	0.922054	66.5629	66.474	66.6481	51.0226	66.5736	51.0314	0.00109585	0	0	1.71957	0.414885	0.639774	0.969521	0.903055	0.258042	41820.5;13218.3;2969.64;112690;24679.1;0;	31404.5;3424.26;2969.64;36589.4;15182.9;0;	0.909702;0.717958;0.801784;-0.170031;0.971127;0;	103854	0	0	0	0
DIA_IN1.mzML	DIA_IN1	Q8WVC6	Q8WVC6	DCAKD_HUMAN	DCAKD	1.13E+06	1.21E+06	1.26E+06	1.13E+06	1.21E+06	1.26E+06	1.26E+06	SLEYLPLR	SLEYLPLR	SLEYLPLR2	2	0.000256827	0.00695466	0.000695894	0.00059952	0.000224517	0.00059988	0	1	275907	245843	275907	0.939143	66.9251	66.794	67.1023	51.0226	66.9815	50.9556	0.00109585	0.979767	658514	3.25332	0.3994	0.272122	0.999069	0	-1.00E+07	170480;90364.8;62004.1;295566;72514.3;0;	158537;90364.8;62004.1;204665;55366.2;0;	0.95554;0.965124;0.991118;0.795926;0.833984;0;	104337	0	0	0	0
DIA_IN2.mzML	DIA_IN2	Q8WVC6	Q8WVC6	DCAKD_HUMAN	DCAKD	799293	911826	1.33E+06	799293	911826	1.33E+06	1.33E+06	SLEYLPLR	SLEYLPLR	SLEYLPLR2	2	0.000181406	0.00695466	0.000698324	0.000616523	0.000224517	0.000616903	0	1	338744	314072	338744	0.810643	66.6287	66.4073	66.803	51.0226	66.5821	51.1094	0.00109585	0.859375	706366	1.93732	0.373755	0.315818	0.998546	0	-1.00E+07	244226;26920.2;74071.2;288499;73069.8;0;	204573;9351.63;74071.2;121817;60099.4;0;	0.747544;0.497634;0.98493;0.0678754;0.810624;0;	103854	0	0	0	0
DIA_IN3.mzML	DIA_IN3	Q8WVC6	Q8WVC6	DCAKD_HUMAN	DCAKD	986385	1.11E+06	1.03E+06	986385	1.11E+06	1.03E+06	1.03E+06	SLEYLPLR	SLEYLPLR	SLEYLPLR2	2	0.000270685	0.00695466	0.000635324	0.000526039	0.000224517	0.000526316	0	1	253430	254999	253430	0.890502	66.6602	66.4835	66.7923	51.0226	66.7158	50.947	0.00109585	0.914467	1.04E+06	2.67984	0.338309	0.243315	0.99864	0	-1.00E+07	211551;46564.4;53276.4;276866;45880.5;0;	170178;25513.5;53276.4;220220;29975.4;0;	0.888958;0.783406;0.976897;0.854523;0.745716;0;	103923	0	0	0	0
DIA_OC1.mzML	DIA_OC1	O15020	O15020	SPTN2_HUMAN	SPTBN2	1.09E+07	9.07E+06	1.08E+07	1.09E+07	9.07E+06	1.08E+07	1.08E+07	SLFDANR	SLFDANR	SLFDANR2	2	0.000119915	0.0155893	0.00026178	0.000270416	0.000224517	0.000270563	0	1	3.03E+06	2.54E+06	3.03E+06	0.987392	44.6632	44.4882	44.7941	16.0722	44.5168	16.3597	0.00218729	0.967206	1.35E+07	3.77077	0.270285	0	0.999038	1.16599	0.0189861	2.04189e+06;439299;551295;83424.3;678.667;0;	2.04189e+06;439299;551295;83424.3;221.417;0;	0.992862;0.966914;0.983449;0.973376;0.566938;0;	69484	0	0	0	0
DIA_OC2.mzML	DIA_OC2	O15020	O15020	SPTN2_HUMAN	SPTBN2	1.20E+07	8.31E+06	1.10E+07	1.20E+07	8.31E+06	1.10E+07	1.10E+07	SLFDANR	SLFDANR	SLFDANR2	2	2.74E-05	0.0155893	0.000254647	0.000274499	0.000224517	0.000274574	0	1	3.57E+06	2.42E+06	3.57E+06	0.98861	44.5981	44.4217	44.7724	16.0722	44.4889	16.2692	0.00218729	0.970326	1.69E+07	3.84535	0.27109	0	0.998156	1.09109	0.0121481	2.35922e+06;514579;692782;103689;9185.45;0;	2.35922e+06;514579;692782;103689;0;0;	0.990592;0.975512;0.99159;0.986229;-0.46851;0;	69415	0	0	0	0
DIA_OC3.mzML	DIA_OC3	O15020	O15020	SPTN2_HUMAN	SPTBN2	1.16E+07	9.12E+06	1.05E+07	1.16E+07	9.12E+06	1.05E+07	1.05E+07	SLFDANR	SLFDANR	SLFDANR2	2	3.25E-05	0.0155893	0.000261233	0.000255428	0.000224517	0.000255558	0	1	3.58E+06	2.61E+06	3.58E+06	0.993017	44.0863	43.9085	44.2173	16.0722	44.0753	16.0887	0.00218729	0.996504	1.69E+07	3.92643	0.235795	0.116558	0.999913	1.26694	0.0181389	2.35798e+06;560615;666324;124528;7313.43;0;	2.35798e+06;560615;666324;124528;4260.78;0;	0.993244;0.992121;0.992966;0.977273;0.767256;0;	68656	0	0	0	0
DIA_ON1.mzML	DIA_ON1	O15020	O15020	SPTN2_HUMAN	SPTBN2	2.79E+06	2.23E+06	1.91E+06	2.79E+06	2.23E+06	1.91E+06	1.91E+06	SLFDANR	SLFDANR	SLFDANR2	2	0.000889736	0.0155893	0.000692042	0.000587544	0.000224517	0.000587544	0	1	220828	182372	220828	0.96519	44.1442	44.0098	44.3184	16.0722	44.109	16.1657	0.00218729	0.860483	3.14E+06	1.61691	0.73796	0	0.988391	0	-1.00E+07	186200;0;34627.9;0;0;0;	186200;0;34627.9;0;0;0;	0.982016;0;0.87471;0;0;0;	68656	0	0	0	0
DIA_ON2.mzML	DIA_ON2	O15020	O15020	SPTN2_HUMAN	SPTBN2	2.44E+06	2.13E+06	1.93E+06	2.44E+06	2.13E+06	1.93E+06	1.93E+06	SLFDANR	SLFDANR	SLFDANR2	2	0.00021251	0.0155893	0.000604961	0.000595593	0.000224517	0.000595593	0	1	256752	225897	256752	0.940197	44.18	44.0496	44.3129	16.0722	44.0784	16.3094	0.00218729	0.951498	4.15E+06	2.15122	0.912983	0	0.994785	0.76145	0.000678889	241563;25774.6;31019.3;0;0;0;	216135;9597.77;31019.3;0;0;0;	0.947454;0.680712;0.969923;0;0;0;	68725	0	0	0	0
DIA_ON3.mzML	DIA_ON3	O15020	O15020	SPTN2_HUMAN	SPTBN2	2.67E+06	2.19E+06	1.82E+06	2.67E+06	2.19E+06	1.82E+06	1.82E+06	SLFDANR	SLFDANR	SLFDANR2	2	0.00202711	0.0155893	0.000574713	0.000472367	0.000224517	0.00047259	0	1	230498	180088	230498	0.973673	43.9355	43.7619	44.0665	16.0722	43.8974	16.1948	0.00218729	0.689696	2.18E+06	1.22562	0.655148	0	0.943287	0	-1.00E+07	226133;0;11945.1;0;0;0;	226133;0;4365.45;0;0;0;	0.980012;0;0.64532;0;0;0;	68380	0	0	0	0
DIA_OC1.mzML	DIA_OC1	Q96LJ7	Q96LJ7	DHRS1_HUMAN	DHRS1	40550.7	33908.8	33908.8	40550.7	33908.8	33908.8	33908.8	SLFEQVDREQQGR	SLFEQVDREQQGR	SLFEQVDREQQGR3	3	6.27E-05	0.00815863	0.00368239	0.00403307	0.016365	0.0040347	0	1	40550.7	33908.8	40550.7	0.839884	46.9558	46.8667	47.0447	20.9538	46.9445	20.9615	0.00123994	0.30307	421604	2.67432	0.327575	0.697856	0.999785	1.21106	0.0309743	141342;8807.2;33509.1;9906.46;1568.71;3566.62;	11234.1;8807.2;24313.6;7429.85;1176.53;2674.96;	-0.0407657;0.801784;0.865327;0.801784;0.801784;0.801784;	73084	0	0	0	0
DIA_OC2.mzML	DIA_OC2	Q96LJ7	Q96LJ7	DHRS1_HUMAN	DHRS1	31651.8	21460.1	21460.1	31651.8	21460.1	21460.1	21460.1	SLFEQVDREQQGR	SLFEQVDREQQGR	SLFEQVDREQQGR3	3	0.000228746	0.00815863	0.00276689	0.00303153	0.016365	0.00303275	0	1	31651.8	21460.1	31651.8	0.944316	46.9343	46.8029	47.0652	20.9538	46.9258	20.9497	0.00123994	0.713955	550944	1.17871	0.267672	0	0.991853	0.978487	0.000546991	238231;6348.07;29398.6;9242.48;1906.17;6303.06;	142971;2253.15;29398.6;0;0;0;	0.733107;0.64542;0.967224;0.541962;0.214972;-0.578081;	73084	0	0	0	0
DIA_OC1.mzML	DIA_OC1	Q709C8	Q709C8	VP13C_HUMAN	VPS13C	385662	322493	276835	385662	322493	276835	276835	SLFGHTVGGAAGVVSR	SLFGHTVGGAAGVVSR	SLFGHTVGGAAGVVSR3	3	6.27E-05	0.00815863	0.00026178	0.000270416	0.000224517	0.000270563	0	1	28141.9	23794.2	28141.9	0.648934	54.0058	53.9176	54.1803	31.3369	53.9922	31.3446	0.00123994	0.394539	67457	1.242	0.36943	0.686593	0.999775	1.08748	0.0735855	61422.5;8467.27;4245.83;69100;8634.75;928.071;	17994.1;8467.27;1680.5;0;3175.91;348.027;	0.650377;0.660569;0.574861;-0.513699;0.658332;0.563099;	84121	0	0	0	0
DIA_OC2.mzML	DIA_OC2	Q709C8	Q709C8	VP13C_HUMAN	VPS13C	456168	318335	256820	456168	318335	256820	256820	SLFGHTVGGAAGVVSR	SLFGHTVGGAAGVVSR	SLFGHTVGGAAGVVSR3	3	0.000228746	0.00815863	0.000254647	0.000274499	0.000224517	0.000274574	0	1	55743.4	37794.3	55743.4	0.912335	53.9264	53.7913	54.0567	31.3369	53.9133	31.3368	0.00123994	0	0	1.88909	0.225579	0.346418	0.991917	1.05795	0.00231223	39581.8;38417.5;12118.3;78786.3;39680.2;0;	17325.8;38417.5;0;0;39680.2;0;	0.76693;0.977911;0.437289;-0.494843;0.899936;0;	84052	0	0	0	0
DIA_OC3.mzML	DIA_OC3	Q709C8	Q709C8	VP13C_HUMAN	VPS13C	402455	317280	229653	402455	317280	229653	229653	SLFGHTVGGAAGVVSR	SLFGHTVGGAAGVVSR	SLFGHTVGGAAGVVSR3	3	0.000137336	0.00815863	0.000261233	0.000255428	0.000224517	0.000255558	0	1	30851	22498	30851	0.549316	53.2454	53.1572	53.3345	31.3369	53.2602	31.3165	0.00123994	0	0	1.29845	0.717415	0.0237002	0.998255	0	-1.00E+07	59474;40805.4;2791.46;0;7684.52;642.572;	23169.4;4890.16;2791.46;0;1146.45;481.929;	0.604674;0.14292;0.801784;0;-0.00455926;0.801784;	83017	0	0	0	0
DIA_OC1.mzML	DIA_OC1	Q9UK99	Q9UK99	FBX3_HUMAN	FBXO3	308634	258082	281112	308634	258082	281112	281112	SLFIDTYSDVGR	SLFIDTYSDVGR	SLFIDTYSDVGR2	2	0.000825355	0.000318353	0.00026178	0.000270416	0.000224517	0.000270563	0	1	264459	233696	264459	0.965648	71.5491	71.4145	71.6818	59.1193	71.842	58.7183	0.000160308	0.640473	398619	2.69804	0.525736	0.907301	0.964108	0.945181	0.0157464	109311;95386;78083.7;3176.62;14911.7;0;	109311;85990.2;69157.2;0;14698.8;0;	0.971407;0.960963;0.96237;-0.252992;0.936384;0;	111601	0	0	0	0
DIA_OC2.mzML	DIA_OC2	Q9UK99	Q9UK99	FBX3_HUMAN	FBXO3	288373	197377	268431	288373	197377	268431	268431	SLFIDTYSDVGR	SLFIDTYSDVGR	SLFIDTYSDVGR2	2	2.74E-05	0.000318353	0.000254647	0.000274499	0.000224517	0.000274574	0	1	288373	197377	288373	0.946827	71.5366	71.3594	71.7567	59.1193	71.8293	58.7436	0.000160308	0.701763	1.05E+06	2.96034	0.335722	0.972466	0.998492	1.61714	0.0745076	103373;129617;105412;9426.47;21066.7;12810.9;	56850;129617;101906;0;10437.5;0;	0.793654;0.989653;0.977804;0.341182;0.710641;0.598588;	111670	0	0	0	0
DIA_OC3.mzML	DIA_OC3	Q9UK99	Q9UK99	FBX3_HUMAN	FBXO3	325355	241904	345757	325355	241904	345757	345757	SLFIDTYSDVGR	SLFIDTYSDVGR	SLFIDTYSDVGR2	2	0.000403592	0.000318353	0.000261233	0.000255428	0.000224517	0.000255558	0	1	229259	179523	229259	0.924839	70.8706	70.739	71.0486	59.1193	71.1381	58.7358	0.000160308	0.803085	887912	2.71942	0.518296	0.912587	0.993409	0.597004	0.00570216	54563.7;97822.8;83171.2;10355;262234;9873.53;	54563.7;91524.1;83171.2;0;131728;2708.03;	0.831821;0.924524;0.986209;0.228012;-0.0033389;0.569103;	110635	0	0	0	0
DIA_ON1.mzML	DIA_ON1	Q9UK99	Q9UK99	FBX3_HUMAN	FBXO3	704671	660583	443913	704671	660583	443913	443913	SLFIDTYSDVGR	SLFIDTYSDVGR	SLFIDTYSDVGR2	2	9.31E-05	0.000318353	0.000692042	0.000587544	0.000224517	0.000587544	0	1	704671	660583	704671	0.938668	71.0423	70.8675	71.2196	59.1193	71.2559	58.8416	0.000160308	0.977558	2.31E+06	3.93087	0.71177	2.19225	0.999989	0.268588	0.250103	326307;203644;174721;152277;82962.6;26358;	326307;203644;174721;141492;46439.8;0;	0.915505;0.925635;0.997116;0.900447;0.725874;0.528448;	110842	0	0	0	0
DIA_ON2.mzML	DIA_ON2	Q9UK99	Q9UK99	FBX3_HUMAN	FBXO3	788780	746466	562381	788780	746466	562381	562381	SLFIDTYSDVGR	SLFIDTYSDVGR	SLFIDTYSDVGR2	2	9.00E-05	0.000318353	0.000604961	0.000595593	0.000224517	0.000595593	0	1	662846	570324	662846	0.977127	71.126	70.9931	71.3033	59.1193	71.2804	58.9143	0.000160308	0.873824	1.43E+06	3.8537	0.583981	2.13864	0.999991	0.975362	0.392596	296054;216581;170601;119208;43869.3;31594.5;	296054;201174;165618;76633.7;40124.5;0;	0.987217;0.953987;0.9872;0.76856;0.887789;0.324713;	110980	0	0	0	0
DIA_ON3.mzML	DIA_ON3	Q9UK99	Q9UK99	FBX3_HUMAN	FBXO3	738504	620561	474143	738504	620561	474143	474143	SLFIDTYSDVGR	SLFIDTYSDVGR	SLFIDTYSDVGR2	2	7.47E-05	0.000318353	0.000574713	0.000472367	0.000224517	0.00047259	0	1	662500	527885	662500	0.938517	70.9343	70.7993	71.1505	59.1193	71.159	58.8089	0.000160308	0.822886	1.59E+06	3.71354	0.572324	2.85078	0.999842	1.31022	0.36882	240088;243448;178964;170972;153694;34113;	240088;243448;178964;155025;35013;0;	0.863365;0.972399;0.993248;0.934636;-0.209737;0.443763;	110704	0	0	0	0
DIA_IN1.mzML	DIA_IN1	Q9UK99	Q9UK99	FBX3_HUMAN	FBXO3	866024	872153	893573	866024	872153	893573	893573	SLFIDTYSDVGR	SLFIDTYSDVGR	SLFIDTYSDVGR2	2	0.000104439	0.000318353	0.000695894	0.00059952	0.000224517	0.00059988	0	1	638493	599788	638493	0.924237	71.2954	71.1205	71.4734	59.1193	71.4665	58.9283	0.000160308	0.938974	2.51E+06	4.15742	0.417717	4.61632	0.999996	0	-1.00E+07	229343;285925;226039;176224;71221.5;27102.5;	134117;278337;226039;162632;71221.5;7613.02;	0.767212;0.940321;0.9976;0.874768;0.948252;0.534267;	111187	0	0	0	0
DIA_IN2.mzML	DIA_IN2	Q9UK99	Q9UK99	FBX3_HUMAN	FBXO3	829391	860967	913375	829391	860967	913375	913375	SLFIDTYSDVGR	SLFIDTYSDVGR	SLFIDTYSDVGR2	2	0.000103423	0.000318353	0.000698324	0.000616523	0.000224517	0.000616903	0	1	829391	860967	829391	0.953767	70.9581	70.8263	71.1787	59.1193	71.1803	58.8135	0.000160308	0.981538	2.51E+06	4.40243	0.448817	2.66349	0.999984	0	-1.00E+07	338551;270927;219912;157236;78219.5;15079.8;	338551;270927;219912;157236;68124.9;5012.52;	0.903578;0.986011;0.991308;0.94969;0.865272;0.58503;	110635	0	0	0	0
DIA_IN3.mzML	DIA_IN3	Q9UK99	Q9UK99	FBX3_HUMAN	FBXO3	812484	778598	886492	812484	778598	886492	886492	SLFIDTYSDVGR	SLFIDTYSDVGR	SLFIDTYSDVGR2	2	0.000141884	0.000318353	0.000635324	0.000526039	0.000224517	0.000526316	0	1	782735	719953	782735	0.93572	71.1675	70.9932	71.3455	59.1193	71.3301	58.9274	0.000160308	0.937906	2.38E+06	4.68893	0.400573	2.87211	0.999939	0.79176	0.369807	289387;265697;227651;179244;63693.4;29898.4;	289387;265697;227651;172093;63693.5;0;	0.834023;0.994725;0.996129;0.972145;0.975222;0.524609;	110980	0	0	0	0
DIA_OC1.mzML	DIA_OC1	O75367	O75367	H2AY_HUMAN	MACROH2A1	1.70E+07	1.42E+07	1.42E+07	1.70E+07	1.42E+07	1.42E+07	1.42E+07	SLFLGQK	SLFLGQK	SLFLGQK1	1	4.20E-05	0.00142877	0.00026178	0.000270416	0.000224517	0.000270563	0	1	80140.6	67014.1	80140.6	0.981653	50.7186	50.542	50.9009	26.8075	50.7392	26.7734	0.000407941	0.726825	211277	3.94408	0.6202	2.13188	0.999997	0	-1.00E+07	39782.6;20379.6;19978.4;6905.46;15964;	39782.6;20379.6;19978.4;3489.6;14977.3;	0.980142;0.991982;0.974126;0.70884;0.832978;	78975	0	0	0	0
DIA_OC2.mzML	DIA_OC2	O75367	O75367	H2AY_HUMAN	MACROH2A1	2.12E+07	1.44E+07	1.42E+07	2.12E+07	1.44E+07	1.42E+07	1.42E+07	SLFLGQK	SLFLGQK	SLFLGQK1	1	2.74E-05	0.00142877	0.000254647	0.000274499	0.000224517	0.000274574	0	1	97803.4	66311.3	97803.4	0.955493	50.6006	50.4696	50.7322	26.8075	50.62	26.7618	0.000407941	0	0	3.84396	0.467259	1.73807	0.999981	1.15682	0.00730525	55330.8;26149.6;20594.4;7567.24;13631.3;	53654.7;23554.3;20594.4;2838.87;13103.2;	0.98049;0.883755;0.972417;0.527908;0.923604;	78837	0	0	0	0
DIA_OC3.mzML	DIA_OC3	O75367	O75367	H2AY_HUMAN	MACROH2A1	1.65E+07	1.29E+07	1.30E+07	1.65E+07	1.29E+07	1.30E+07	1.30E+07	SLFLGQK	SLFLGQK	SLFLGQK1	1	0.000209342	0.00142877	0.000261233	0.000255428	0.000224517	0.000255558	0	1	63173.7	46069.2	63173.7	0.949427	49.9207	49.7426	50.0517	26.8075	50.0367	26.651	0.000407941	0	0	3.39424	0.324809	0.809708	0.996323	0	-1.00E+07	32037.7;22076.7;11834.3;738.381;21396.6;	29262.7;22076.7;11834.3;0;19995;	0.931163;0.989712;0.919436;0.0117517;0.859454;	77802	0	0	0	0
DIA_OC1.mzML	DIA_OC1	O15440	O15440	MRP5_HUMAN	ABCC5	144125	121698	111515	144125	121698	111515	111515	SLFLMEEVHMIK	SLFLMEEVHMIK	SLFLMEEVHMIK3	3	0.000302755	0.0155893	0.00026178	0.000697674	0.000224517	0.000697999	0	1	5050.13	4252.84	5050.13	0.801784	83.0884	82.9993	83.1738	78.2774	83.0364	78.7538	0.00218729	0.592119	57099.2	0.971589	0.2273	1.87157	0.991559	1.05795	0.0377533	3179.71;8593.15;1974.07;921.705;0;0;	2384.78;0;1974.07;691.279;0;0;	0.801784;0.201711;0.801784;0.801784;0;0;	129660	0	0	0	0
DIA_OC2.mzML	DIA_OC2	O15440	O15440	MRP5_HUMAN	ABCC5	128476	87107.6	103003	128476	87107.6	103003	103003	SLFLMEEVHMIK	SLFLMEEVHMIK	SLFLMEEVHMIK3	3	2.74E-05	0.0155893	0.000254647	0.000503651	0.000224517	0.000503778	0	1	7476.85	5069.35	7476.85	0.79366	82.843	82.7105	82.9313	78.2774	82.8063	78.1725	0.00218729	0.789994	352487	1.80636	0.389765	0.0236489	0.999385	0	-1.00E+07	9616.46;30611.7;4218.85;4335.85;0;0;	3258;14509.1;4218.85;0;0;0;	0.638407;0.533106;0.913554;0.4716;0;0;	129384	0	0	0	0
DIA_OC3.mzML	DIA_OC3	O15440	O15440	MRP5_HUMAN	ABCC5	128267	93953.9	86933.7	128267	93953.9	86933.7	86933.7	SLFLMEEVHMIK	SLFLMEEVHMIK	SLFLMEEVHMIK3	3	0.000736675	0.0155893	0.000261233	0.000255428	0.000224517	0.000255558	0	1	4434.53	3347.78	4434.53	0.943657	82.4466	82.3575	82.5783	78.2774	82.4631	78.4136	0.00218729	0.395841	128336	1.13537	0.383302	0	0.976581	0.808729	0.00635749	4434.53;20107.6;0;1938.93;0;0;	4434.53;2535.91;0;0;0;0;	0.943657;-0.0731948;0;-0.0977519;0;0;	128763	0	0	0	0
DIA_OC1.mzML	DIA_OC1	O43795	O43795	MYO1B_HUMAN	MYO1B	2.93E+06	2.63E+06	3.00E+06	2.93E+06	2.63E+06	3.00E+06	2.26E+06	SLFPEGNPAK	SLFPEGNPAK	SLFPEGNPAK2	2	6.27E-05	0.0106307	0.00026178	0.000270416	0.000224517	0.000270563	0	1	1.48E+06	1.27E+06	1.48E+06	0.920577	49.4224	49.0701	49.6889	25.1462	49.445	25.123	0.00155382	0.00587562	7.02E+06	2.4545	0.335485	1.11631	0.999919	0	-1.00E+07	945265;334256;326932;390559;38971.8;181237;	945265;334256;203702;173245;0;70156.4;	0.984202;0.878467;0.694431;0.258365;0.428629;0.533137;	76947	0	0	0	0
DIA_OC2.mzML	DIA_OC2	O43795	O43795	MYO1B_HUMAN	MYO1B	3.50E+06	2.38E+06	3.02E+06	3.50E+06	2.38E+06	3.02E+06	2.14E+06	SLFPEGNPAK	SLFPEGNPAK	SLFPEGNPAK2	2	2.74E-05	0.0106307	0.000254647	0.000274499	0.000224517	0.000274574	0	1	1.54E+06	1.07E+06	1.54E+06	0.785231	49.3507	48.9999	49.6143	25.1462	49.3453	25.1611	0.00155382	0.511551	8.13E+06	1.98184	0.54102	0.452252	0.999986	0	-1.00E+07	1.30439e+06;267056;278126;376761;46480.1;155529;	1.19555e+06;183317;157884;376761;30994.4;39930.3;	0.835045;0.614113;0.606706;0.715768;0.630232;0.420209;	76878	0	0	0	0
DIA_OC3.mzML	DIA_OC3	O43795	O43795	MYO1B_HUMAN	MYO1B	3.26E+06	2.49E+06	2.76E+06	3.26E+06	2.49E+06	2.76E+06	2.01E+06	SLFPEGNPAK	SLFPEGNPAK	SLFPEGNPAK2	2	0.000111698	0.0106307	0.000261233	0.000255428	0.000224517	0.000255558	0	1	1.48E+06	1.09E+06	1.48E+06	0.902835	48.7549	48.535	48.9761	25.1462	48.8089	25.0569	0.00155382	0.132337	3.76E+06	2.94242	0.360151	1.1898	0.999488	1.02749	0.00301908	958202;303048;371264;290383;40214.7;90071.7;	877734;303048;304169;53098.5;28148.1;58184.3;	0.933764;0.955092;0.76152;0.00352372;0.741955;0.31273;	75981	0	0	0	0
DIA_OC1.mzML	DIA_OC1	Q07954	Q07954	LRP1_HUMAN	LRP1	1.19E+06	993105	735469	1.19E+06	993105	735469	735087	SLFPGHPHSAYEQAFQGDESVR	SLFPGHPHSAYEQAFQGDESVR	SLFPGHPHSAYEQAFQGDESVR4	4	0.00016107	0.0171308	0.00026178	0.000270416	0.000224517	0.000270563	0	1	291738	243953	291738	0.848195	56.3443	56.17	56.5658	34.878	56.4445	34.711	0.00243487	0.767195	743983	2.03659	0.326055	0	0.997054	0.466622	0.0207238	129284;2524.91;118962;0;24564.9;129284;	129284;0;38954.5;0;12498.9;123500;	0.906823;0.307101;0.467746;0;0.580222;0.906823;	87789	0	0	0	0
DIA_OC2.mzML	DIA_OC2	Q07954	Q07954	LRP1_HUMAN	LRP1	1.44E+06	975587	768364	1.44E+06	975587	768364	769135	SLFPGHPHSAYEQAFQGDESVR	SLFPGHPHSAYEQAFQGDESVR	SLFPGHPHSAYEQAFQGDESVR4	4	2.74E-05	0.0171308	0.000254647	0.000274499	0.000224517	0.000274574	0	1	133863	90760.1	133863	0.753378	56.3939	56.3054	56.4831	34.878	56.3939	34.8796	0.00243487	0.660218	655015	1.6157	0.243955	2.16349	0.997624	1.1379	0.265204	156625;0;61005.8;2899.61;7846.16;156625;	53593.8;0;26675.7;2899.61;0;53593.8;	0.744431;0;0.789327;0.801784;-0.438017;0.744431;	87927	0	0	0	0
DIA_OC3.mzML	DIA_OC3	Q07954	Q07954	LRP1_HUMAN	LRP1	1.25E+06	912188	766281	1.25E+06	912188	766281	763162	SLFPGHPHSAYEQAFQGDESVR	SLFPGHPHSAYEQAFQGDESVR	SLFPGHPHSAYEQAFQGDESVR4	4	3.25E-05	0.0171308	0.000261233	0.000255428	0.000224517	0.000255558	0	1	342351	261670	342351	0.967283	55.847	55.6727	55.9825	34.878	55.844	34.8497	0.00243487	0.692039	384470	2.84555	0.358492	1.37276	0.999963	0.853968	0.079099	128889;0;102674;7632.94;15015.6;118281;	128889;0;95181.4;2736.09;2767.41;118281;	0.988034;0;0.947769;0.638487;-0.0904968;0.960374;	87099	0	0	0	0
DIA_OC1.mzML	DIA_OC1	P31939	P31939	PUR9_HUMAN	ATIC	1.40E+06	1.17E+06	1.40E+06	1.40E+06	1.17E+06	1.40E+06	1.40E+06	SLFSNVVTK	SLFSNVVTK	SLFSNVVTK2	2	6.27E-05	0.0164546	0.00026178	0.000270416	0.000224517	0.000270563	0	1	1.27E+06	1.06E+06	1.27E+06	0.966516	60.7825	60.6082	60.9599	41.4242	60.7514	41.4504	0.00234848	0.991217	4.46E+06	2.60084	0.193789	1.77099	0.999902	1.05795	0.00799076	965362;275103;22986.7;0;79747.4;1006.95;	953372;275103;5251.1;0;37361.7;311.403;	0.974046;0.993613;0.352954;0;0.574858;0.539897;	94746	0	0	0	0
DIA_OC2.mzML	DIA_OC2	P31939	P31939	PUR9_HUMAN	ATIC	1.59E+06	1.08E+06	1.32E+06	1.59E+06	1.08E+06	1.32E+06	1.32E+06	SLFSNVVTK	SLFSNVVTK	SLFSNVVTK2	2	2.74E-05	0.0164546	0.000254647	0.000274499	0.000224517	0.000274574	0	1	1.59E+06	1.08E+06	1.59E+06	0.982059	60.7411	60.5241	60.9183	41.4242	60.6895	41.5223	0.00234848	0.991637	5.70E+06	2.67135	0.180932	2.41866	0.999653	1.05795	0.00215456	1.21241e+06;338099;17394.7;0;83965.9;1890.28;	1.21241e+06;338099;3366.07;0;41137.4;564.047;	0.988179;0.995875;0.359204;0;0.688151;0.507144;	94746	0	0	0	0
DIA_OC3.mzML	DIA_OC3	P31939	P31939	PUR9_HUMAN	ATIC	1.39E+06	1.02E+06	1.29E+06	1.39E+06	1.02E+06	1.29E+06	1.29E+06	SLFSNVVTK	SLFSNVVTK	SLFSNVVTK2	2	3.25E-05	0.0164546	0.000261233	0.000255428	0.000224517	0.000255558	0	1	1.39E+06	1.02E+06	1.39E+06	0.976755	60.0668	59.9363	60.2412	41.4242	60.1138	41.3846	0.00234848	0.98453	5.04E+06	3.3769	0.246623	0.419663	0.999708	1.40819	0.104174	1.06926e+06;310550;44289.6;0;66209.4;0;	1.04328e+06;310550;43294.9;0;38010;0;	0.982449;0.987119;0.891281;0;0.735792;0;	93711	0	0	0	0
DIA_ON1.mzML	DIA_ON1	P31939	P31939	PUR9_HUMAN	ATIC	2.10E+06	1.62E+06	1.85E+06	2.10E+06	1.62E+06	1.85E+06	1.85E+06	SLFSNVVTK	SLFSNVVTK	SLFSNVVTK2	2	0.00270103	0.0164546	0.000692042	0.000587544	0.000224517	0.000587544	0	1	257407	209617	257407	0.584674	60.1595	59.9847	60.3373	41.4242	60.2394	41.2918	0.00234848	0.937301	3.99E+06	0.712382	0.238724	0.230945	0.942751	1.05795	0.387015	228401;102191;51250.9;0;21297.7;0;	228401;24779.4;5454.16;0;4226.77;0;	0.597598;0.538106;-0.221786;0;0.159341;0;	93780	0	0	0	0
DIA_ON2.mzML	DIA_ON2	P31939	P31939	PUR9_HUMAN	ATIC	2.08E+06	1.76E+06	2.03E+06	2.08E+06	1.76E+06	2.03E+06	2.03E+06	SLFSNVVTK	SLFSNVVTK	SLFSNVVTK2	2	0.00250766	0.0164546	0.000604961	0.000595593	0.000224517	0.000595593	0	1	276313	236020	276313	0.873961	60.1513	59.9771	60.3284	41.4242	60.2509	41.253	0.00234848	0.856023	3.56E+06	1.71413	0.245232	0	0.923042	0	-1.00E+07	214431;197617;36253.7;0;71020.6;0;	56824.3;197617;4153.8;0;21872;0;	0.518725;0.991758;-0.0718223;0;0.732567;0;	93780	0	0	0	0
DIA_ON3.mzML	DIA_ON3	P31939	P31939	PUR9_HUMAN	ATIC	2.09E+06	1.55E+06	1.81E+06	2.09E+06	1.55E+06	1.81E+06	1.81E+06	SLFSNVVTK	SLFSNVVTK	SLFSNVVTK2	2	0.00126323	0.0164546	0.000574713	0.000472367	0.000224517	0.00047259	0	1	252732	202232	252732	0.773278	59.8682	59.6904	59.9564	41.4242	59.982	41.2393	0.00234848	0.632783	3.09E+06	1.65048	0.16475	0	0.960755	0	-1.00E+07	229712;173393;17389.9;0;9594.73;3446.84;	69743.9;173393;2117.31;0;9594.73;1292.57;	0.388474;0.934354;-0.115666;0;0.659499;0.555705;	93366	0	0	0	0
DIA_IN1.mzML	DIA_IN1	P31939	P31939	PUR9_HUMAN	ATIC	1.74E+06	1.72E+06	1.39E+06	1.74E+06	1.72E+06	1.39E+06	1.39E+06	SLFSNVVTK	SLFSNVVTK	SLFSNVVTK2	2	0.00460571	0.0164546	0.000695894	0.00059952	0.000224517	0.00059988	0	1	65224.7	70243.6	65224.7	0.478258	60.5363	60.3619	60.7137	41.4242	60.4966	41.4203	0.00234848	0.893117	1.97E+06	0.760107	0.220461	0.0022839	0.917324	0	-1.00E+07	122690;25777.2;24607.6;0;7752.84;0;	36940.7;25777.2;3657.68;0;2506.79;0;	0.398093;0.583908;0.404242;0;0.573196;0;	94332	0	0	0	0
DIA_IN3.mzML	DIA_IN3	P31939	P31939	PUR9_HUMAN	ATIC	1.87E+06	2.05E+06	1.26E+06	1.87E+06	2.05E+06	1.26E+06	1.26E+06	SLFSNVVTK	SLFSNVVTK	SLFSNVVTK2	2	0.0010664	0.0164546	0.000635324	0.000526039	0.000224517	0.000526316	0	1	117511	119717	117511	0.620815	60.1823	60.0088	60.3603	41.4242	60.194	41.3789	0.00234848	0.949125	1.99E+06	1.12255	0.150394	0.284225	0.978544	1.02301	0.308561	98943.5;48281.5;23763.9;0;6900.65;0;	98943.5;16318.9;2405.46;0;2248.41;0;	0.603779;0.72102;-0.234957;0;0.643234;0;	93780	0	0	0	0
DIA_OC1.mzML	DIA_OC1	Q15717	Q15717	ELAV1_HUMAN	ELAVL1	872669	729732	815626	872669	729732	815626	823815	SLFSSIGEVESAK	SLFSSIGEVESAK	SLFSSIGEVESAK2	2	4.20E-05	0.000256558	0.00026178	0.000270416	0.000224517	0.000270563	0	1	625009	522703	625009	0.97187	74.4993	74.2793	74.6742	63.032	74.4849	63.0795	0.000128222	0.945926	3.83E+06	3.40676	0.706801	2.0479	0.999998	0	-1.00E+07	436230;366667;268003;150012;269772;94444.9;	426714;366667;258341;79201.2;47759.5;0;	0.981305;0.993468;0.941217;0.745994;-0.154736;0.620574;	116223	0	0	0	0
DIA_OC2.mzML	DIA_OC2	Q15717	Q15717	ELAV1_HUMAN	ELAVL1	1.37E+06	925494	943485	1.37E+06	925494	943485	959859	SLFSSIGEVESAK	SLFSSIGEVESAK	SLFSSIGEVESAK2	2	2.74E-05	0.000256558	0.000254647	0.000274499	0.000224517	0.000274574	0	1	799251	545361	799251	0.868788	74.4398	74.2199	74.661	63.032	74.3583	63.1213	0.000128222	0.741557	4.03E+06	3.57311	0.60223	2.43072	0.999998	0	-1.00E+07	485443;402468;279279;185204;294206;197449;	413908;346740;255061;173546;183113;197449;	0.833814;0.849736;0.874902;0.801022;0.492253;0.894345;	116223	0	0	0	0
DIA_OC3.mzML	DIA_OC3	Q15717	Q15717	ELAV1_HUMAN	ELAVL1	1.17E+06	865852	736181	1.17E+06	865852	736181	715945	SLFSSIGEVESAK	SLFSSIGEVESAK	SLFSSIGEVESAK2	2	3.25E-05	0.000256558	0.000261233	0.000255428	0.000224517	0.000255558	0	1	639354	476992	639354	0.838077	73.6441	73.513	73.8654	63.032	73.7792	62.8181	0.000128222	0.870067	3.86E+06	2.47918	0.629015	1.59543	0.999993	0	-1.00E+07	510172;431353;273997;122009;155455;77201.5;	267150;380424;258930;122009;0;0;	0.740107;0.845662;0.826932;0.813069;-0.0586776;0.468053;	114981	0	0	0	0
DIA_IN1.mzML	DIA_IN1	Q15717	Q15717	ELAV1_HUMAN	ELAVL1	93490.9	99282.3	85000.5	93490.9	99282.3	85000.5	84985	SLFSSIGEVESAK	SLFSSIGEVESAK	SLFSSIGEVESAK2	2	0.000256827	0.000256558	0.000695894	0.00059952	0.000224517	0.00059988	0	1	48767.1	46970.2	48767.1	0.774307	74.2011	74.0689	74.3316	63.032	74.0399	63.2141	0.000128222	0.697745	231492	2.56763	0.496625	0.364491	0.997319	0.807096	0.026044	69694.2;39680.1;23155.2;26826.7;105623;25900.1;	69694.2;32477.9;11327.3;7978.32;34146.3;4961.92;	0.969788;0.812468;0.789504;0.574108;0.0333096;0.489833;	115740	0	0	0	0
DIA_IN2.mzML	DIA_IN2	Q15717	Q15717	ELAV1_HUMAN	ELAVL1	15766.2	17357.6	31676.5	15766.2	17357.6	31676.5	31673.3	SLFSSIGEVESAK	SLFSSIGEVESAK	SLFSSIGEVESAK2	2	0.00538881	0.000256558	0.0319149	0.0295612	0.000224517	0.0295749	0	1	15766.2	17357.6	15766.2	0.422679	73.731	73.642	73.8192	63.032	73.7041	62.9892	0.000128222	0	0	1.18642	0.523119	0.062061	0.893535	0	-1.00E+07	37180;21234.7;46415;27646.5;113824;6083.78;	5108.72;2822.8;6859.62;0;0;6083.78;	-0.10895;-0.140675;0.318277;0.133631;-0.303744;0.801784;	114981	0	0	0	0
DIA_IN3.mzML	DIA_IN3	Q15717	Q15717	ELAV1_HUMAN	ELAVL1	117257	134402	68961.3	117257	134402	68961.3	68948.5	SLFSSIGEVESAK	SLFSSIGEVESAK	SLFSSIGEVESAK2	2	0.00212075	0.000256558	0.000635324	0.000526039	0.000224517	0.000526316	0	1	23682.4	25111.9	23682.4	0.713086	74.1194	73.942	74.2056	63.032	73.907	63.4358	0.000128222	0.835235	469786	1.88913	0.459012	0.498179	0.956102	0	-1.00E+07	52172.6;15108.5;46542.6;36055.6;22761.6;13683.8;	11010.7;0;9998.6;0;6102.72;13683.8;	0.0160636;0.500927;0.786884;-0.84522;0.789979;0.659163;	115602	0	0	0	0
DIA_OC1.mzML	DIA_OC1	Q10588	Q10588	BST1_HUMAN	BST1	595687	589503	597327	595687	589503	597327	597327	SLFWENSHLLVNSFADNTR	SLFWENSHLLVNSFADNTR	SLFWENSHLLVNSFADNTR3	3	4.20E-05	0.000256558	0.00026178	0.000270416	0.000224517	0.000270563	0	1	12271.4	11377.3	12271.4	0.801784	87.4737	87.3855	87.5629	87.7212	87.3987	88.4868	0.000128222	0	100334	2.60264	0.587809	2.64488	0.999969	0.848808	0.00731537	5313.86;4343.89;6229.89;3799.64;4840.92;5382.82;	3985.4;3257.92;4672.42;0;3630.69;5382.82;	0.801784;0.801784;0.801784;0.133631;0.801784;0.801784;	136517	0	0	0	0
DIA_OC2.mzML	DIA_OC2	Q10588	Q10588	BST1_HUMAN	BST1	703296	515845	523671	703296	515845	523671	523671	SLFWENSHLLVNSFADNTR	SLFWENSHLLVNSFADNTR	SLFWENSHLLVNSFADNTR3	3	2.74E-05	0.000256558	0.000254647	0.000274499	0.000224517	0.000274574	0	1	13458.4	9596.81	13458.4	0.89645	87.3153	87.2262	87.4039	87.7212	87.313	87.9198	0.000128222	0.929201	211151	3.24275	0.723637	1.19539	0.999999	1.13083	0.0113094	7099.01;10890.5;4624.45;5298.85;5718.03;3391.45;	7099.01;9538.49;3468.34;4623.61;1376.35;2543.59;	0.801784;0.979534;0.801784;0.872819;0.49561;0.801784;	136379	0	0	0	0
DIA_OC3.mzML	DIA_OC3	Q10588	Q10588	BST1_HUMAN	BST1	920319	691031	671963	920319	691031	671963	671963	SLFWENSHLLVNSFADNTR	SLFWENSHLLVNSFADNTR	SLFWENSHLLVNSFADNTR3	3	0.00187334	0.000256558	0.000261233	0.000255428	0.000224517	0.000255558	0	1	16855	12291.5	16855	0.872414	86.9581	86.8268	87.0903	87.7212	86.8927	87.8386	0.000128222	0.869632	132878	1.64808	0.0440859	0.659348	0.902329	1.01916	0.00427521	1870.97;10894.5;0;0;13042.6;1654.62;	0;10894.5;0;0;5326.47;634.092;	0.307335;0.979185;0;0;0.676983;0.679603;	135827	0	0	0	0
DIA_OC1.mzML	DIA_OC1	Q9BV79	Q9BV79	MECR_HUMAN	MECR	286949	244039	245793	286949	244039	245793	245793	SLGAEHVITEEELR	SLGAEHVITEEELR	SLGAEHVITEEELR3	3	0.00013754	0.0277498	0.00026178	0.000270416	0.000224517	0.000270563	0	1	64271.7	53744.5	64271.7	0.613003	51.2348	51.1466	51.3658	27.4842	51.273	27.4364	0.00387051	0	0	1.85647	0.470429	0	0.998659	0	-1.00E+07	98144.2;164954;6820.92;10475.8;11111.8;28530.1;	34237.8;28772.3;2401.45;10475.8;0;19558.2;	0.481102;-0.361534;0.69557;0.915042;0.451385;0.682124;	79776	0	0	0	0
DIA_OC2.mzML	DIA_OC2	Q9BV79	Q9BV79	MECR_HUMAN	MECR	392729	273171	279993	392729	273171	279993	279993	SLGAEHVITEEELR	SLGAEHVITEEELR	SLGAEHVITEEELR3	3	0.000893004	0.0277498	0.000254647	0.000274499	0.000224517	0.000274574	0	1	111580	75652.1	111580	0.692213	51.1559	51.067	51.2888	27.4842	51.1525	27.4921	0.00387051	0	0	1.41667	0.466341	0.199173	0.963004	1.19926	0.0152892	149662;451825;0;22460.7;20078.3;13711.3;	82442.4;92048;0;22460.7;3325.91;6677.36;	0.630442;-0.167761;0;0.944542;0.221746;0.606122;	79707	0	0	0	0
DIA_OC3.mzML	DIA_OC3	Q9BV79	Q9BV79	MECR_HUMAN	MECR	365914	266842	258565	365914	266842	258565	258565	SLGAEHVITEEELR	SLGAEHVITEEELR	SLGAEHVITEEELR3	3	0.000715785	0.0277498	0.000261233	0.000255428	0.000224517	0.000255558	0	1	105782	77141.2	105782	0.978866	50.4314	50.253	50.6495	27.4842	50.5569	27.3315	0.00387051	0	0	1.42961	0.511072	0.100043	0.978516	1.58693	0.0263612	103394;69565.7;23686.3;8509.42;14217.7;16747.1;	103394;40562.2;0;2388.5;1772.3;0;	0.989964;0.635288;0.5111;0.498456;0.34866;0.409262;	78603	0	0	0	0
DIA_OC1.mzML	DIA_OC1	Q13423	Q13423	NNTM_HUMAN	NNT	3.64E+06	3.07E+06	1.88E+06	3.64E+06	3.07E+06	1.88E+06	1.88E+06	SLGAEPLEVDLK	SLGAEPLEVDLK	SLGAEPLEVDLK2	2	4.20E-05	0.000838524	0.00026178	0.000270416	0.000224517	0.000270563	0	1	775205	656687	775205	0.975429	66.5191	66.3446	66.6972	50.249	66.6226	50.0575	0.000279352	0.898973	2.17E+06	2.36306	0.427257	1.33122	0.999945	1.20354	0.0120091	484946;315478;207227;8512;82324.9;34606.5;	459728;315478;103648;0;14181.7;0;	0.968582;0.985407;0.604132;0.146923;0.407523;0.410691;	103730	0	0	0	0
DIA_OC2.mzML	DIA_OC2	Q13423	Q13423	NNTM_HUMAN	NNT	4.37E+06	2.96E+06	1.94E+06	4.37E+06	2.96E+06	1.94E+06	1.94E+06	SLGAEPLEVDLK	SLGAEPLEVDLK	SLGAEPLEVDLK2	2	2.74E-05	0.000838524	0.000254647	0.000274499	0.000224517	0.000274574	0	1	721414	489123	721414	0.821542	66.4734	66.341	66.6043	50.249	66.6025	50.0256	0.000279352	0.873766	2.10E+06	2.79217	0.343653	4.01739	0.999912	0.113511	0.0446984	468380;440703;225472;22395.9;100107;20294.1;	361994;339126;95451.9;0;19371.5;20294.1;	0.805823;0.8292;0.497358;-0.49249;0.0852805;0.973957;	103730	0	0	0	0
DIA_OC3.mzML	DIA_OC3	Q13423	Q13423	NNTM_HUMAN	NNT	4.40E+06	3.22E+06	1.82E+06	4.40E+06	3.22E+06	1.82E+06	1.82E+06	SLGAEPLEVDLK	SLGAEPLEVDLK	SLGAEPLEVDLK2	2	3.25E-05	0.000838524	0.000261233	0.000255428	0.000224517	0.000255558	0	1	470218	344430	470218	0.739757	66.0199	65.8882	66.2393	50.249	66.0866	50.1345	0.000279352	0.875379	2.26E+06	2.54585	0.318738	0.482087	0.999963	0.480932	0.0560999	429718;348237;213961;41319.7;119935;39320.8;	262648;168249;65328.1;0;92566.9;39320.8;	0.773247;0.64629;0.286928;0.503068;0.817008;0.915993;	103040	0	0	0	0
DIA_OC1.mzML	DIA_OC1	Q13423	Q13423	NNTM_HUMAN	NNT	3.64E+06	3.07E+06	1.88E+06	3.64E+06	3.07E+06	1.88E+06	1.88E+06	SLGAEPLEVDLKESGEGQGGYAK	SLGAEPLEVDLKESGEGQGGYAK	SLGAEPLEVDLKESGEGQGGYAK3	3	4.20E-05	0.000256558	0.00026178	0.000270416	0.000224517	0.000270563	0	1	1.13E+06	943678	1.13E+06	0.994638	61.4637	61.2857	61.6852	42.4368	61.5004	42.3895	0.000128222	0.975884	2.00E+06	3.76387	0.576094	6.77829	1	1.54115	0.0114363	544092;491500;183099;100833;32446.2;28032.4;	544092;489342;177384;95088.7;16440.8;0;	0.996926;0.997391;0.970149;0.967381;0.622889;0.504341;	95809	0	0	0	0
DIA_OC2.mzML	DIA_OC2	Q13423	Q13423	NNTM_HUMAN	NNT	4.37E+06	2.96E+06	1.94E+06	4.37E+06	2.96E+06	1.94E+06	1.94E+06	SLGAEPLEVDLKESGEGQGGYAK	SLGAEPLEVDLKESGEGQGGYAK	SLGAEPLEVDLKESGEGQGGYAK3	3	2.74E-05	0.000256558	0.000254647	0.000274499	0.000224517	0.000274574	0	1	1.44E+06	976776	1.44E+06	0.994959	61.3766	61.2012	61.643	42.4368	61.3838	42.4075	0.000128222	0.926111	2.11E+06	3.83547	0.564943	6.03874	1	1.60939	0.00273871	678687;625031;272337;137848;70073.8;43268.7;	678687;622529;256530;137171;70073.8;12194.7;	0.996701;0.992905;0.953826;0.995663;0.837276;0.526529;	95740	0	0	0	0
DIA_OC3.mzML	DIA_OC3	Q13423	Q13423	NNTM_HUMAN	NNT	4.40E+06	3.22E+06	1.82E+06	4.40E+06	3.22E+06	1.82E+06	1.82E+06	SLGAEPLEVDLKESGEGQGGYAK	SLGAEPLEVDLKESGEGQGGYAK	SLGAEPLEVDLKESGEGQGGYAK3	3	3.25E-05	0.000256558	0.000261233	0.000255428	0.000224517	0.000255558	0	1	1.23E+06	936285	1.23E+06	0.993504	60.7866	60.6123	61.0082	42.4368	60.8102	42.4146	0.000128222	0.987673	2.57E+06	4.15122	0.563241	4.76887	1	0.755705	0.00192564	576594;544983;198452;116016;68436.1;16990.7;	576594;544983;186495;111300;64128.2;0;	0.994536;0.995602;0.950344;0.97789;0.883895;0.40978;	94843	0	0	0	0
DIA_OC1.mzML	DIA_OC1	P12429	P12429	ANXA3_HUMAN	ANXA3	1.14E+06	1.06E+06	1.11E+06	1.14E+06	1.06E+06	1.11E+06	1.11E+06	SLGDDISSETSGDFR	SLGDDISSETSGDFR	SLGDDISSETSGDFR2	2	0.000302755	0.00132871	0.00026178	0.000270416	0.000224517	0.000270563	0	1	117032	97863.1	117032	0.8684	59.0845	58.7798	59.3947	39.3023	59.2776	39.017	0.000368895	0	0	2.60314	0.293548	1.52938	0.992174	0.759224	0.00766829	83441.9;34022.8;21454.6;21609.8;0;23504.5;	82720.4;34022.8;10807.4;14890.6;0;23504.5;	0.890464;0.890933;0.711218;0.770499;0;0.863019;	92085	0	0	0	0
DIA_OC2.mzML	DIA_OC2	P12429	P12429	ANXA3_HUMAN	ANXA3	1.41E+06	1.03E+06	1.09E+06	1.41E+06	1.03E+06	1.09E+06	1.09E+06	SLGDDISSETSGDFR	SLGDDISSETSGDFR	SLGDDISSETSGDFR2	2	2.74E-05	0.00132871	0.000254647	0.000274499	0.000224517	0.000274574	0	1	126149	87170.5	126149	0.774626	59.266	59.0033	59.4853	39.3023	59.2665	39.3111	0.000368895	0	0	2.7148	0.538591	1.58808	0.99999	0.778416	0.12741	117555;54893.6;37525.6;36935.4;9298.21;26926.2;	104371;33951.8;12139.9;36935.4;3005.75;9638.7;	0.808325;0.679268;0.590422;0.898995;0.594659;0.641719;	92430	0	0	0	0
DIA_OC3.mzML	DIA_OC3	P12429	P12429	ANXA3_HUMAN	ANXA3	1.28E+06	986662	1.05E+06	1.28E+06	986662	1.05E+06	1.05E+06	SLGDDISSETSGDFR	SLGDDISSETSGDFR	SLGDDISSETSGDFR2	2	0.000629418	0.00132871	0.000261233	0.000255428	0.000224517	0.000255558	0	1	133095	97059.1	133095	0.906505	58.6324	58.4995	58.7214	39.3023	58.6934	39.1806	0.000368895	0	0	2.49612	0.256063	3.53194	0.984658	1.25848	0.0198391	93098.5;21326.8;18293.8;19075;0;37078.2;	86874.8;768.104;18293.8;0;0;27926.4;	0.93067;-0.502797;0.944434;-0.0596911;0;0.806485;	91464	0	0	0	0
DIA_OC1.mzML	DIA_OC1	P12429	P12429	ANXA3_HUMAN	ANXA3	1.14E+06	1.06E+06	1.11E+06	1.14E+06	1.06E+06	1.11E+06	1.11E+06	SLGDDISSETSGDFRK	SLGDDISSETSGDFRK	SLGDDISSETSGDFRK3	3	4.20E-05	0.00132871	0.00026178	0.000270416	0.000224517	0.000270563	0	1	806804	677346	806804	0.876168	50.2191	50.0443	50.44	26.151	50.22	26.1444	0.000368895	0.843033	2.84E+06	4.69438	0.507102	7.10621	1	0	-1.00E+07	638370;221893;140257;91732.2;103670;100262;	533517;189862;120219;91732.2;90643.5;83424.7;	0.897471;0.817177;0.920992;0.938131;0.896628;0.874189;	78194	0	0	0	0
DIA_OC2.mzML	DIA_OC2	P12429	P12429	ANXA3_HUMAN	ANXA3	1.41E+06	1.03E+06	1.09E+06	1.41E+06	1.03E+06	1.09E+06	1.09E+06	SLGDDISSETSGDFRK	SLGDDISSETSGDFRK	SLGDDISSETSGDFRK3	3	2.74E-05	0.00132871	0.000254647	0.000274499	0.000224517	0.000274574	0	1	1.09E+06	743848	1.09E+06	0.988643	50.3245	50.146	50.499	26.151	50.1058	26.4101	0.000368895	0.999216	3.91E+06	4.55872	0.728812	7.24592	0.999999	0.945662	0.00462193	730057;281200;123753;126505;135245;91104.9;	720657;281200;96046.8;126505;82853.6;91104.9;	0.994939;0.993763;0.686935;0.961733;0.780568;0.923035;	78401	0	0	0	0
DIA_OC3.mzML	DIA_OC3	P12429	P12429	ANXA3_HUMAN	ANXA3	1.28E+06	986662	1.05E+06	1.28E+06	986662	1.05E+06	1.05E+06	SLGDDISSETSGDFRK	SLGDDISSETSGDFRK	SLGDDISSETSGDFRK3	3	3.25E-05	0.00132871	0.000261233	0.000255428	0.000224517	0.000255558	0	1	1.21E+06	881383	1.21E+06	0.978089	49.508	49.3767	49.6827	26.151	49.5284	26.0966	0.000368895	0.989723	3.61E+06	4.85888	0.376605	6.54623	0.999999	0	-1.00E+07	909316;269316;124348;146589;103388;75506.9;	864181;269316;103242;146589;101951;75124.5;	0.983627;0.990918;0.819574;0.981536;0.816846;0.868385;	77159	0	0	0	0
DIA_ON1.mzML	DIA_ON1	P12429	P12429	ANXA3_HUMAN	ANXA3	941993	751633	809905	941993	751633	809905	809905	SLGDDISSETSGDFRK	SLGDDISSETSGDFRK	SLGDDISSETSGDFRK3	3	0.00201636	0.00132871	0.000692042	0.000587544	0.000224517	0.000587544	0	1	76248.8	68068.6	76248.8	0.682154	49.6445	49.5125	49.9097	26.151	49.6225	26.1846	0.000368895	0.446694	347130	0.886327	0.133151	0.430786	0.953586	0.461787	0.312841	76248.8;4595.26;0;49532.2;52699.4;4535.02;	76248.8;0;0;15884.9;0;0;	0.682154;0.316711;0;0.36396;0.613061;0.319609;	77297	0	0	0	0
DIA_ON3.mzML	DIA_ON3	P12429	P12429	ANXA3_HUMAN	ANXA3	944478	740067	768546	944478	740067	768546	768546	SLGDDISSETSGDFRK	SLGDDISSETSGDFRK	SLGDDISSETSGDFRK3	3	0.00492185	0.00132871	0.000574713	0.000472367	0.000224517	0.00047259	0	1	66047.3	52347.7	66047.3	0.635702	49.4409	49.1777	49.6154	26.151	49.3309	26.2947	0.000368895	0.48012	269348	0.92384	0.184844	2.4162	0.890169	0	-1.00E+07	54921;19762.4;0;16195;30026.4;7295.25;	54921;8390.56;0;0;7672.92;2735.72;	0.620391;0.749321;0;0.106384;0.265684;0.594609;	77021	0	0	0	0
DIA_OC1.mzML	DIA_OC1	Q68D91	Q68D91	MBLC2_HUMAN	MBLAC2	1.03E+06	857201	818152	1.03E+06	857201	818152	818152	SLGDGIFWIQER	SLGDGIFWIQER	SLGDGIFWIQER2	2	0.000762431	0.000256558	0.00026178	0.000270416	0.000224517	0.000270563	0	1	194632	171153	194632	0.966115	88.4467	88.3139	88.625	92.0933	88.6118	92.4704	0.000128222	0	619204	3.82033	0.161993	2.45E-06	0.969474	2.45395	0.0238765	137461;6788.65;49538.2;17155.4;19952.6;25251.8;	137461;0;49538.2;7632.23;16925.7;19822.3;	0.97368;-0.189762;0.979801;0.741032;0.857118;0.836499;	138031	0	0	0	0
DIA_OC2.mzML	DIA_OC2	Q68D91	Q68D91	MBLC2_HUMAN	MBLAC2	889987	603416	716918	889987	603416	716918	716918	SLGDGIFWIQER	SLGDGIFWIQER	SLGDGIFWIQER2	2	2.74E-05	0.000256558	0.000254647	0.000274499	0.000224517	0.000274574	0	1	220771	152948	220771	0.978459	88.3345	88.1556	88.4669	92.0933	88.3768	92.3946	0.000128222	0.568061	724866	3.41075	0.537495	0.678239	0.999952	0.760914	0.0504069	170209;46922.1;54187.3;11201.5;12727.7;11649.6;	161411;44890.9;54187.3;5172.68;4325.45;10138.7;	0.983716;0.801811;0.987993;0.714544;0.478653;0.901202;	137962	0	0	0	0
DIA_OC3.mzML	DIA_OC3	Q68D91	Q68D91	MBLC2_HUMAN	MBLAC2	1.11E+06	809626	797398	1.11E+06	809626	797398	797398	SLGDGIFWIQER	SLGDGIFWIQER	SLGDGIFWIQER2	2	0.000111698	0.000256558	0.000261233	0.000255428	0.000224517	0.000255558	0	1	154951	127638	154951	0.946912	87.9302	87.7542	88.0643	92.0933	88.1925	91.631	0.000128222	0.926134	756499	3.60221	0.180434	0.042576	0.998971	2.94679	0.0204179	123770;46554.2;25691.2;17946.6;22670.1;6261.11;	123334;46554.2;13670.5;17946.6;22670.1;2038.18;	0.964209;0.801778;0.791208;0.946653;0.984018;0.442346;	137341	0	0	0	0
DIA_IN2.mzML	DIA_IN2	Q68D91	Q68D91	MBLC2_HUMAN	MBLAC2	769401	781462	760251	769401	781462	760251	760251	SLGDGIFWIQER	SLGDGIFWIQER	SLGDGIFWIQER2	2	0.00463286	0.000256558	0.000698324	0.000616523	0.000224517	0.000616903	0	1	82966.9	78738.1	82966.9	0.790149	88.1457	88.0593	88.2348	92.0933	88.1226	92.6271	0.000128222	0	0	1.91953	0.439593	0	0.905187	0.158375	0.415569	63366;12432.2;15464.9;23548.5;0;11470.7;	63366;9324.19;11598.7;8002.22;0;0;	0.793462;0.810507;0.810507;0.734403;0;-0.856463;	137548	0	0	0	0
DIA_OC1.mzML	DIA_OC1	Q5SGD2	Q5SGD2	PPM1L_HUMAN	PPM1L	442046	369642	372193	442046	369642	372193	372193	SLGDYPLK	SLGDYPLK	SLGDYPLK2	2	0.000347619	0.00679381	0.00026178	0.000270416	0.000224517	0.000270563	0	1	51486.5	43053.4	51486.5	0.794684	47.0821	46.9932	47.1711	21.2243	47.0817	21.2115	0.00106331	0.960827	527975	1.70179	0.139401	1.04702	0.987611	0.832326	0.035751	123086;14303;14906.4;0;77.5088;92240.9;	36522;3591;14906.4;0;58.1316;4094.59;	0.791775;0.583987;0.801784;0;0.801784;-0.252981;	73282	0	0	0	0
DIA_OC2.mzML	DIA_OC2	Q5SGD2	Q5SGD2	PPM1L_HUMAN	PPM1L	526781	357160	345136	526781	357160	345136	345136	SLGDYPLK	SLGDYPLK	SLGDYPLK2	2	0.00223936	0.00679381	0.000254647	0.000274499	0.000224517	0.000274574	0	1	243054	164792	243054	0.973674	47.0175	46.8866	47.1488	21.2243	47.0564	21.1186	0.00106331	0.827416	767809	1.11098	0.004387	0.744379	0.904352	1.20737	0.0117156	243054;19307.6;0;0;3688.03;140205;	243054;0;0;0;0;68178.1;	0.973674;0.168967;0;0;0.256661;0.18333;	73213	0	0	0	0
DIA_OC3.mzML	DIA_OC3	Q5SGD2	Q5SGD2	PPM1L_HUMAN	PPM1L	376887	283115	291014	376887	283115	291014	291014	SLGDYPLK	SLGDYPLK	SLGDYPLK2	2	3.25E-05	0.00679381	0.000261233	0.000255428	0.000224517	0.000255558	0	1	73121.7	53466.8	73121.7	0.793119	46.5918	46.5065	46.6803	21.2243	46.588	21.2224	0.00106331	0.993701	435880	2.3642	0.328561	1.7104	0.999961	0.823802	0.031227	184184;19209.8;12350.3;3381.66;8396.75;129534;	54473.9;5000.37;12350.3;2536.25;6297.57;108436;	0.790153;0.719813;0.801784;0.801784;0.801784;0.964238;	72592	0	0	0	0
DIA_OC1.mzML	DIA_OC1	O00339	O00339	MATN2_HUMAN	MATN2	1.06E+06	887930	878303	1.06E+06	887930	878303	878303	SLGEENFEVVK	SLGEENFEVVK	SLGEENFEVVK2	2	6.27E-05	0.00403848	0.00026178	0.000270416	0.000224517	0.000270563	0	1	825339	690154	825339	0.974028	56.7872	56.6127	56.9644	35.3996	56.7741	35.3961	0.000741862	0.41662	2.14E+06	2.69061	0.172965	0.535425	0.999598	1.10262	0.0628711	729875;73579;0;20158.9;372153;21884.7;	729875;73579;0;4809.02;200580;21884.7;	0.991858;0.810109;0;0.481134;0.636422;0.930486;	88480	0	0	0	0
DIA_OC2.mzML	DIA_OC2	O00339	O00339	MATN2_HUMAN	MATN2	1.30E+06	883379	845507	1.30E+06	883379	845507	845507	SLGEENFEVVK	SLGEENFEVVK	SLGEENFEVVK2	2	2.74E-05	0.00403848	0.000254647	0.000274499	0.000224517	0.000274574	0	1	871087	590602	871087	0.970988	56.7478	56.6162	56.8788	35.3996	56.7347	35.4075	0.000741862	0.477776	2.42E+06	3.09113	0.151536	2.55299	0.999184	1.43101	0.00519761	836121;82406.7;0;7365.58;419349;28751.3;	812984;29351.6;0;2790.93;285048;28751.3;	0.983605;0.613744;0;0.671017;0.796666;0.978907;	88480	0	0	0	0
DIA_OC3.mzML	DIA_OC3	O00339	O00339	MATN2_HUMAN	MATN2	1.08E+06	802399	847145	1.08E+06	802399	847145	847145	SLGEENFEVVK	SLGEENFEVVK	SLGEENFEVVK2	2	3.25E-05	0.00403848	0.000261233	0.000255428	0.000224517	0.000255558	0	1	934033	726052	934033	0.966557	56.247	56.0687	56.4212	35.3996	56.2266	35.4209	0.000741862	0.923897	2.03E+06	3.2319	0.188585	2.124	0.999997	0.902545	0.0652854	790222;119524;22188.6;44229.4;380863;26833.4;	790222;119524;0;44229.4;179228;24287.5;	0.992593;0.81084;0.595996;0.847565;0.129458;0.885741;	87721	0	0	0	0
DIA_OC1.mzML	DIA_OC1	P53618	P53618	COPB_HUMAN	COPB1	1.89E+06	1.58E+06	1.71E+06	1.89E+06	1.58E+06	1.71E+06	1.71E+06	SLGEIPIVESEIKK	SLGEIPIVESEIKK	SLGEIPIVESEIKK3	3	4.20E-05	0.000486812	0.00026178	0.000270416	0.000224517	0.000270563	0	1	953933	825156	953933	0.974533	66.8647	66.5122	67.1275	50.6632	66.8674	50.6783	0.00022117	0.826412	2.74E+06	3.30171	0.787514	0	0.999938	0	-1.00E+07	503138;408601;178657;173284;45821.6;42773.6;	503138;408601;178657;0;8269.69;42194.5;	0.995343;0.965459;0.891183;0.190385;0.4747;0.814263;	104270	0	0	0	0
DIA_OC2.mzML	DIA_OC2	P53618	P53618	COPB_HUMAN	COPB1	1.95E+06	1.32E+06	1.74E+06	1.95E+06	1.32E+06	1.74E+06	1.74E+06	SLGEIPIVESEIKK	SLGEIPIVESEIKK	SLGEIPIVESEIKK3	3	2.74E-05	0.000486812	0.000254647	0.000274499	0.000224517	0.000274574	0	1	781065	529566	781065	0.800067	66.8606	66.6406	67.081	50.6632	66.856	50.6645	0.00022117	0.852786	3.28E+06	2.94017	0.585775	0.000193983	0.999962	1.01938	0.0101693	540025;468094;131024;575746;49644;68037.4;	402802;310226;120499;27004.7;13249;68037.4;	0.822582;0.732425;0.810395;0.411478;0.440848;0.975199;	104339	0	0	0	0
DIA_OC3.mzML	DIA_OC3	P53618	P53618	COPB_HUMAN	COPB1	2.05E+06	1.50E+06	1.62E+06	2.05E+06	1.50E+06	1.62E+06	1.62E+06	SLGEIPIVESEIKK	SLGEIPIVESEIKK	SLGEIPIVESEIKK3	3	3.25E-05	0.000486812	0.000261233	0.000255428	0.000224517	0.000255558	0	1	1.21E+06	887216	1.21E+06	0.985607	66.3648	66.0558	66.628	50.6632	66.3455	50.6942	0.00022117	0.934602	3.17E+06	3.81417	0.426164	0.179072	0.999994	0.95289	0.0324219	599670;529736;169668;1.26958e+06;38949.2;86975.9;	599670;527732;169668;501255;0;86975.9;	0.993418;0.983374;0.922937;0.468758;0.410265;0.945303;	103580	0	0	0	0
DIA_ON1.mzML	DIA_ON1	P53618	P53618	COPB_HUMAN	COPB1	185861	142015	155690	185861	142015	155690	155690	SLGEIPIVESEIKK	SLGEIPIVESEIKK	SLGEIPIVESEIKK3	3	0.00496424	0.000486812	0.000692042	0.000587544	0.000224517	0.000587544	0	1	30809.2	27423	30809.2	0.932837	66.544	66.3688	66.7212	50.6632	66.4602	50.8087	0.00022117	0.337734	365452	1.25139	0.385432	0	0.899278	1.16998	0.317349	27513.4;6888.51;0;47619.3;0;0;	27513.4;3295.8;0;11688.4;0;0;	0.969916;0.623301;0;-0.0590022;0;0;	103787	0	0	0	0
DIA_OC1.mzML	DIA_OC1	P18206	P18206	VINC_HUMAN	VCL	5.70E+06	4.77E+06	5.15E+06	5.70E+06	4.77E+06	5.15E+06	5.15E+06	SLGEISALTSK	SLGEISALTSK	SLGEISALTSK2	2	4.20E-05	0.00197232	0.00026178	0.000270416	0.000224517	0.000270563	0	1	5.70E+06	4.77E+06	5.70E+06	0.996055	58.4105	58.279	58.5879	38.034	58.4286	38.0141	0.000516929	0.994499	1.64E+07	5.85218	0.262132	0	0.999926	0	-1.00E+07	4.42212e+06;1.08719e+06;1.02326e+06;325194;264717;168104;	4.4151e+06;1.08719e+06;1.02326e+06;325194;264717;168104;	0.996375;0.995501;0.995446;0.986856;0.993074;0.983967;	91026	0	0	0	0
DIA_OC2.mzML	DIA_OC2	P18206	P18206	VINC_HUMAN	VCL	7.10E+06	4.81E+06	5.31E+06	7.10E+06	4.81E+06	5.31E+06	5.31E+06	SLGEISALTSK	SLGEISALTSK	SLGEISALTSK2	2	2.74E-05	0.00197232	0.000254647	0.000274499	0.000224517	0.000274574	0	1	7.10E+06	4.81E+06	7.10E+06	0.991881	58.3718	58.1975	58.5492	38.034	58.3764	38.012	0.000516929	0.995533	2.00E+07	5.8026	0.279511	0	0.999962	0	-1.00E+07	5.45154e+06;1.29754e+06;1.31067e+06;398292;339086;199932;	5.45154e+06;1.29754e+06;1.31067e+06;398292;339086;199932;	0.991222;0.987664;0.99537;0.986126;0.988991;0.988998;	91026	0	0	0	0
DIA_OC3.mzML	DIA_OC3	P18206	P18206	VINC_HUMAN	VCL	6.34E+06	4.62E+06	5.03E+06	6.34E+06	4.62E+06	5.03E+06	5.03E+06	SLGEISALTSK	SLGEISALTSK	SLGEISALTSK2	2	3.25E-05	0.00197232	0.000261233	0.000255428	0.000224517	0.000255558	0	1	6.34E+06	4.62E+06	6.34E+06	0.993063	57.9574	57.7802	58.1318	38.034	57.8938	38.1163	0.000516929	0.994648	1.72E+07	5.70386	0.160058	0	0.999952	0.92559	0.0019801	4.79728e+06;1.18483e+06;1.24619e+06;348004;295396;181861;	4.79728e+06;1.18483e+06;1.24619e+06;348004;295396;181861;	0.993233;0.992123;0.991558;0.959509;0.996642;0.959652;	90405	0	0	0	0
DIA_ON1.mzML	DIA_ON1	P18206	P18206	VINC_HUMAN	VCL	949531	955137	1.01E+06	949531	955137	1.01E+06	1.01E+06	SLGEISALTSK	SLGEISALTSK	SLGEISALTSK2	2	9.31E-05	0.00197232	0.000692042	0.000587544	0.000224517	0.000587544	0	1	949531	955137	949531	0.86085	58.0895	58.0041	58.2255	38.034	58.0278	38.1331	0.000516929	0.915665	3.04E+06	4.63706	0.416199	0	0.999948	1.00592	0.00232462	873785;219377;253565;42360.6;46633.3;14851.3;	717619;176648;195346;35986.8;36566.5;14851.3;	0.863823;0.869263;0.85999;0.861892;0.807103;0.944654;	90543	0	0	0	0
DIA_ON2.mzML	DIA_ON2	P18206	P18206	VINC_HUMAN	VCL	1.04E+06	987044	931891	1.04E+06	987044	931891	931891	SLGEISALTSK	SLGEISALTSK	SLGEISALTSK2	2	9.00E-05	0.00197232	0.000604961	0.000595593	0.000224517	0.000595593	0	1	1.04E+06	987044	1.04E+06	0.978985	58.1297	57.9522	58.2609	38.034	58.0501	38.1938	0.000516929	0.968504	3.00E+06	4.5982	0.327102	0	0.999984	0	-1.00E+07	797659;202052;184753;12195.1;56921.5;13791.1;	797659;202052;184753;4050.11;56921.6;13791.1;	0.977953;0.991986;0.98805;0.583443;0.964023;0.820407;	90612	0	0	0	0
DIA_ON3.mzML	DIA_ON3	P18206	P18206	VINC_HUMAN	VCL	1.24E+06	1.13E+06	907385	1.24E+06	1.13E+06	907385	907385	SLGEISALTSK	SLGEISALTSK	SLGEISALTSK2	2	7.47E-05	0.00197232	0.000574713	0.000472367	0.000224517	0.00047259	0	1	1.24E+06	1.13E+06	1.24E+06	0.982907	57.9313	57.757	58.0633	38.034	57.8389	38.2015	0.000516929	0.972341	4.04E+06	5.11636	0.948204	0	0.999879	1.33158	0.563654	952662;239406;222225;43054.4;63360.9;16207.4;	952662;239406;222225;43054.4;63360.9;8275.34;	0.981523;0.989406;0.988903;0.888003;0.982695;0.794321;	90336	0	0	0	0
DIA_IN1.mzML	DIA_IN1	P18206	P18206	VINC_HUMAN	VCL	273317	273534	289183	273317	273534	289183	289183	SLGEISALTSK	SLGEISALTSK	SLGEISALTSK2	2	0.000104439	0.00197232	0.000695894	0.00059952	0.000224517	0.00059988	0	1	56280.3	57581.8	56280.3	0.839321	58.3361	58.2507	58.5152	38.034	58.2914	38.1518	0.000516929	0.962127	1.88E+06	2.26321	0.572761	0	0.999763	0	-1.00E+07	163568;34916.6;52390.7;0;4615.88;2843.01;	0;33255.3;51664.5;0;4615.88;1066.13;	0.519162;0.829233;0.855381;0;0.65957;0.556214;	90888	0	0	0	0
DIA_IN2.mzML	DIA_IN2	P18206	P18206	VINC_HUMAN	VCL	273308	276002	263831	273308	276002	263831	263831	SLGEISALTSK	SLGEISALTSK	SLGEISALTSK2	2	0.000181406	0.00197232	0.000698324	0.000616523	0.000224517	0.000616903	0	1	273308	276002	273308	0.95756	57.9025	57.7272	58.0375	38.034	57.768	38.2872	0.000516929	0.738976	1.77E+06	2.23328	0.63561	0	0.99748	0	-1.00E+07	227340;9367.86;38453.1;0;7515.28;0;	227340;0;38453.1;0;7515.28;0;	0.976887;0.163313;0.861954;0;0.862089;0;	90198	0	0	0	0
DIA_IN3.mzML	DIA_IN3	P18206	P18206	VINC_HUMAN	VCL	306464	313437	281547	306464	313437	281547	281547	SLGEISALTSK	SLGEISALTSK	SLGEISALTSK2	2	0.000141884	0.00197232	0.000635324	0.000526039	0.000224517	0.000526316	0	1	306464	313437	306464	0.961123	58.0712	57.9394	58.2034	38.034	58.0037	38.1652	0.000516929	0.913991	1.83E+06	3.35603	0.267723	0	0.999853	0	-1.00E+07	233807;56734.2;58702.7;0;17500.3;0;	233807;51697.1;55464.3;0;17193.1;0;	0.978309;0.935517;0.916841;0;0.870272;0;	90474	0	0	0	0
DIA_OC1.mzML	DIA_OC1	Q07065	Q07065	CKAP4_HUMAN	CKAP4	4.73E+06	3.96E+06	3.39E+06	4.73E+06	3.96E+06	3.39E+06	3.39E+06	SLGETQLVLYGDVEELKR	SLGETQLVLYGDVEELKR	SLGETQLVLYGDVEELKR3	3	0.000119915	0.000256558	0.00026178	0.000270416	0.000224517	0.000270563	0	1	2.18E+06	1.91E+06	2.18E+06	0.989526	78.598	78.4235	78.776	69.9788	78.684	69.7073	0.000128222	0.990188	1.03E+07	3.88791	0.42002	2.80064	0.9992	0.651485	0.018714	0;975637;849206;832721;372044;27352.2;	0;975637;849206;832721;372044;0;	0;0.987737;0.993701;0.990911;0.991118;-0.373575;	122641	0	0	0	0
DIA_OC2.mzML	DIA_OC2	Q07065	Q07065	CKAP4_HUMAN	CKAP4	5.65E+06	3.83E+06	3.26E+06	5.65E+06	3.83E+06	3.26E+06	3.26E+06	SLGETQLVLYGDVEELKR	SLGETQLVLYGDVEELKR	SLGETQLVLYGDVEELKR3	3	2.74E-05	0.000256558	0.000254647	0.000274499	0.000224517	0.000274574	0	1	2.41E+06	1.78E+06	2.41E+06	0.936357	78.7145	78.5826	78.8459	69.9788	78.7431	69.9904	0.000128222	0.945059	1.10E+07	4.94755	0.640894	2.52607	0.999997	1.27756	0.032647	1.32797e+06;1.16512e+06;968500;1.00389e+06;500146;269142;	1.23124e+06;1.03534e+06;905154;911892;466914;269142;	0.887533;0.931237;0.928335;0.938205;0.944104;0.955011;	122917	0	0	0	0
DIA_OC3.mzML	DIA_OC3	Q07065	Q07065	CKAP4_HUMAN	CKAP4	5.24E+06	3.82E+06	3.42E+06	5.24E+06	3.82E+06	3.42E+06	3.42E+06	SLGETQLVLYGDVEELKR	SLGETQLVLYGDVEELKR	SLGETQLVLYGDVEELKR3	3	3.25E-05	0.000256558	0.000261233	0.000255428	0.000224517	0.000255558	0	1	2.32E+06	1.78E+06	2.32E+06	0.989893	78.05	77.9178	78.2274	69.9788	78.1635	69.6844	0.000128222	0.975795	9.92E+06	3.8434	0.466378	4.94084	0.999736	0.42828	0.0284389	0;969023;775304;928724;427612;58577.9;	0;969023;775304;921625;427612;0;	0;0.989067;0.976298;0.989583;0.992436;-0.165615;	121882	0	0	0	0
DIA_OC1.mzML	DIA_OC1	O75923	O75923	DYSF_HUMAN	DYSF	1.62E+06	1.35E+06	1.69E+06	1.62E+06	1.35E+06	1.69E+06	1.69E+06	SLGGEGNFNWR	SLGGEGNFNWR	SLGGEGNFNWR2	2	0.000119915	0.000346192	0.00026178	0.000270416	0.000224517	0.000270563	0	1	1.00E+06	839094	1.00E+06	0.864598	60.4822	60.2196	60.6151	41.2698	60.6403	41.0284	0.000172196	0.359757	1.53E+07	3.3064	0.40544	0	0.999176	1.101	0.0227232	905303;352054;142305;66385.3;99020.6;8608.88;	529843;352054;121555;40366.6;79343.7;2813.84;	0.795374;0.98462;0.818726;0.796695;0.779756;0.559361;	94275	0	0	0	0
DIA_OC2.mzML	DIA_OC2	O75923	O75923	DYSF_HUMAN	DYSF	1.86E+06	1.26E+06	1.65E+06	1.86E+06	1.26E+06	1.65E+06	1.65E+06	SLGGEGNFNWR	SLGGEGNFNWR	SLGGEGNFNWR2	2	2.74E-05	0.000346192	0.000254647	0.000274499	0.000224517	0.000274574	0	1	1.82E+06	1.24E+06	1.82E+06	0.990726	60.6192	60.4421	60.793	41.2698	60.5872	41.3427	0.000172196	0.613413	4.87E+06	5.10744	0.262785	0	0.999978	0.892298	0.0158905	1.18273e+06;457673;181802;127281;123712;48914.6;	1.18273e+06;457673;181802;127281;120726;28592.2;	0.995381;0.9884;0.966298;0.964412;0.987327;0.780113;	94551	0	0	0	0
DIA_OC3.mzML	DIA_OC3	O75923	O75923	DYSF_HUMAN	DYSF	2.21E+06	1.67E+06	1.58E+06	2.21E+06	1.67E+06	1.58E+06	1.58E+06	SLGGEGNFNWR	SLGGEGNFNWR	SLGGEGNFNWR2	2	3.25E-05	0.000346192	0.000261233	0.000255428	0.000224517	0.000255558	0	1	1.36E+06	996506	1.36E+06	0.969539	59.811	59.544	59.9852	41.2698	60.0087	41.0027	0.000172196	0.573978	1.67E+07	4.00965	0.207208	0	0.999974	1.24735	0.0202893	826301;367290;171563;37712.8;47663.2;33728.7;	826301;363688;171563;18193.3;0;24103.7;	0.971559;0.958117;0.984021;0.697337;0.653014;0.799751;	93309	0	0	0	0
DIA_ON1.mzML	DIA_ON1	O75923	O75923	DYSF_HUMAN	DYSF	1.48E+06	1.14E+06	1.07E+06	1.48E+06	1.14E+06	1.07E+06	1.07E+06	SLGGEGNFNWR	SLGGEGNFNWR	SLGGEGNFNWR2	2	0.000162893	0.000346192	0.000692042	0.000587544	0.000224517	0.000587544	0	1	543211	435992	543211	0.941148	59.9916	59.8144	60.1232	41.2698	60.1311	41.0533	0.000172196	0.844565	1.47E+06	2.98747	0.385363	0	0.99914	0.78652	0.412535	327120;184933;55658.7;9172.4;34398;0;	327120;160432;55658.7;3148.12;17185.2;0;	0.956131;0.894907;0.986382;0.621634;0.762133;0;	93516	0	0	0	0
DIA_ON3.mzML	DIA_ON3	O75923	O75923	DYSF_HUMAN	DYSF	1.52E+06	1.13E+06	968595	1.52E+06	1.13E+06	968595	968595	SLGGEGNFNWR	SLGGEGNFNWR	SLGGEGNFNWR2	2	0.00191716	0.000346192	0.000574713	0.000472367	0.000224517	0.00047259	0	1	311053	250400	311053	0.85127	59.743	59.5658	60.0054	41.2698	59.8729	41.0602	0.000172196	0	0	2.60367	0.214503	0	0.944956	1.70833	0.349598	241182;147721;60865.9;24037.1;9455.44;0;	107250;147721;56081.9;24037.1;0;0;	0.701199;0.940731;0.902618;0.843054;-0.262723;0;	93171	0	0	0	0
DIA_OC1.mzML	DIA_OC1	P49792	P49792	RBP2_HUMAN	RANBP2	275913	231544	229547	275913	231544	229547	115370	SLGGNDELSATFLEMK	SLGGNDELSATFLEMK	SLGGNDELSATFLEMK2	2	0.00013754	0.00677844	0.00026178	0.000270416	0.000224517	0.000270563	0	1	30608.7	25595.2	30608.7	0.927238	83.2868	83.1983	83.4182	78.9614	83.4203	79.1797	0.00105062	0.594966	784304	2.14259	0.346463	0.00755546	0.998466	0	-1.00E+07	29083.3;6129.12;5081.77;13289.1;11425.8;6204.93;	29083.3;0;1525.44;12516.1;0;0;	0.94325;0.572024;0.621962;0.903764;0.217194;-0.477594;	129972	0	0	0	0
DIA_OC2.mzML	DIA_OC2	P49792	P49792	RBP2_HUMAN	RANBP2	255728	176516	214289	255728	176516	214289	104973	SLGGNDELSATFLEMK	SLGGNDELSATFLEMK	SLGGNDELSATFLEMK2	2	0.00175715	0.00677844	0.000254647	0.000274499	0.000224517	0.000274574	0	1	52889.4	35859.3	52889.4	0.901168	83.1762	83.0411	83.3083	78.9614	83.122	79.0156	0.00105062	0.780395	1.33E+06	1.74423	0.330992	0.00984785	0.925191	0.863304	0.00416935	38196.7;0;11573.9;5718.02;31993.6;22636.2;	38196.7;0;3972.18;0;10720.6;0;	0.970304;0;0.648956;0.112291;0.748288;0.113591;	129903	0	0	0	0
DIA_OC3.mzML	DIA_OC3	P49792	P49792	RBP2_HUMAN	RANBP2	356129	259706	213862	356129	259706	213862	108167	SLGGNDELSATFLEMK	SLGGNDELSATFLEMK	SLGGNDELSATFLEMK2	2	0.000111698	0.00677844	0.000261233	0.000255428	0.000224517	0.000255558	0	1	74773.6	57168.5	74773.6	0.926228	82.7332	82.6027	82.8656	78.9614	82.8647	78.9677	0.00105062	0	0	1.67174	0.302723	0	0.999325	0	-1.00E+07	53000;7597.18;5590.61;27683.5;21229.6;1722.3;	53000;2658.62;1956.43;0;19817.2;0;	0.966966;0.658596;0.658596;0.339007;0.8437;-0.315339;	129213	0	0	0	0
DIA_OC1.mzML	DIA_OC1	P49768	P49768	PSN1_HUMAN	PSEN1	236424	197700	152798	236424	197700	152798	36798.5	SLGHPEPLSNGRPQGNSR	SLGHPEPLSNGRPQGNSR	SLGHPEPLSNGRPQGNSR4	4	9.29E-05	0.0182156	0.000759301	0.000270416	0.000224517	0.000270563	0	1	50101.3	41895.1	50101.3	0.858547	25.8673	25.6921	26.0881	-20.7755	25.863	-20.1017	0.00258307	0.619938	158817	2.30614	0.338852	1.40409	0.999309	0	-1.00E+07	30568.4;14114.6;31219.4;6060.61;98544.4;38803.3;	29474.9;0;20626.4;1809.48;0;38803.3;	0.912024;0.586863;0.782129;0.626042;-0.509573;0.879783;	40027	0	0	0	0
DIA_OC2.mzML	DIA_OC2	P49768	P49768	PSN1_HUMAN	PSEN1	295725	200503	167024	295725	200503	167024	51028.2	SLGHPEPLSNGRPQGNSR	SLGHPEPLSNGRPQGNSR	SLGHPEPLSNGRPQGNSR4	4	0.000493839	0.0182156	0.000254647	0.000274499	0.000224517	0.000274574	0	1	54824.4	37171.3	54824.4	0.829785	25.9519	25.8636	26.0842	-20.7755	25.8627	-20.0586	0.00258307	0	0	1.90561	0.583998	0.981352	0.986233	0.730575	0.00361254	17655.6;24159.1;23943.2;0;38379.5;5768.82;	17655.6;13513.1;23655.7;0;0;154.337;	0.944404;0.45574;0.957907;0;-0.504261;-0.451332;	40165	0	0	0	0
DIA_OC3.mzML	DIA_OC3	P49768	P49768	PSN1_HUMAN	PSEN1	268837	196048	144125	268837	196048	144125	33055.9	SLGHPEPLSNGRPQGNSR	SLGHPEPLSNGRPQGNSR	SLGHPEPLSNGRPQGNSR4	4	3.25E-05	0.0182156	0.000261233	0.000255428	0.000224517	0.000255558	0	1	49969.5	37185.2	49969.5	0.953433	25.7398	25.6085	25.872	-20.7755	25.7557	-19.9055	0.00258307	0.834694	169954	1.47677	0.618637	0.636233	0.999789	0.893577	0.0913158	33857;16648.5;11143.8;1567.67;23082.9;9951.05;	33857;16112.5;0;517.057;0;1937.35;	0.958892;0.941963;0.338701;0.627762;-0.436287;0.138176;	39889	0	0	0	0
DIA_OC1.mzML	DIA_OC1	Q6PRD1	Q6PRD1	GP179_HUMAN	GPR179	81267.4	67956.3	67956.3	81267.4	67956.3	67956.3	67956.3	SLGLAIK	SLGLAIK	SLGLAIK1	1	6.27E-05	0.0181651	0.00792253	0.00791048	0.04305	0.00791353	0	1	81267.4	67956.3	81267.4	0.956721	52.038	51.8637	52.1685	28.4949	52.0441	28.5022	0.00256241	0.920988	436613	3.18821	0.526773	1.7555	0.999771	0.425842	0.0182853	0;30887.1;31764.3;20033.4;4732.15;50300.7;	0;30887.1;30346.8;20033.4;2378.36;14114.2;	0;0.97406;0.927882;0.973674;0.744197;-0.163082;	81036	0	0	0	0
DIA_OC2.mzML	DIA_OC2	Q6PRD1	Q6PRD1	GP179_HUMAN	GPR179	54413.3	36892.5	36892.5	54413.3	36892.5	36892.5	36892.5	SLGLAIK	SLGLAIK	SLGLAIK1	1	0.000893004	0.0181651	0.00703451	0.00811594	0.04305	0.00811908	0	1	54413.3	36892.5	54413.3	0.942495	51.8279	51.6506	52.0472	28.4949	51.9299	28.3867	0.00256241	0.673692	468529	2.01753	0.0344132	1.02103	0.962053	0.861674	0.00954426	0;23847.7;29338;25075.3;4222.14;52581.9;	0;0;29338;25075.3;0;3638.91;	0;0.471254;0.911973;0.978205;0.287162;-0.0544828;	80760	0	0	0	0
DIA_OC3.mzML	DIA_OC3	Q6PRD1	Q6PRD1	GP179_HUMAN	GPR179	60723.1	44282.1	44282.1	60723.1	44282.1	44282.1	44282.1	SLGLAIK	SLGLAIK	SLGLAIK1	1	3.25E-05	0.0181651	0.00810692	0.00866885	0.04305	0.00867219	0	1	60723.1	44282.1	60723.1	0.909167	51.2343	51.0568	51.4561	28.4949	51.2991	28.4116	0.00256241	0.803681	347835	2.88493	0.675137	1.51278	0.99983	0.685331	0.0132677	0;21725.7;20976.4;19137.3;24478;43177.5;	0;21452.7;20976.4;18294.1;12891.9;4389.35;	0;0.87505;0.936614;0.917704;0.742771;-0.209822;	79863	0	0	0	0
DIA_OC1.mzML	DIA_OC1	Q9UJ70	Q9UJ70	NAGK_HUMAN	NAGK	1.56E+06	1.31E+06	1.30E+06	1.56E+06	1.31E+06	1.30E+06	1.30E+06	SLGLSLSGGDQEDAGR	SLGLSLSGGDQEDAGR	SLGLSLSGGDQEDAGR2	2	4.20E-05	0.000256558	0.00026178	0.000270416	0.000224517	0.000270563	0	1	375892	314323	375892	0.911741	55.6078	55.4774	55.7861	33.6898	55.6496	33.6502	0.000128222	0.802234	754692	3.45894	0.70948	1.68908	0.999998	0.477094	0.039506	187840;170896;88372.7;196994;88587.3;39331;	187840;159523;88372.7;138205;28528.3;6092.41;	0.938013;0.941203;0.957747;0.686957;0.574006;0.0235293;	86633	0	0	0	0
DIA_OC2.mzML	DIA_OC2	Q9UJ70	Q9UJ70	NAGK_HUMAN	NAGK	1.91E+06	1.30E+06	1.30E+06	1.91E+06	1.30E+06	1.30E+06	1.30E+06	SLGLSLSGGDQEDAGR	SLGLSLSGGDQEDAGR	SLGLSLSGGDQEDAGR2	2	2.74E-05	0.000256558	0.000254647	0.000274499	0.000224517	0.000274574	0	1	536234	363569	536234	0.883519	55.5273	55.3496	55.7467	33.6898	55.5448	33.665	0.000128222	0.659219	920340	3.37661	0.551029	1.33631	0.999997	0	-1.00E+07	314972;183335;54899.9;224355;121683;48026.1;	302106;183335;28940;200693;50792.8;0;	0.858777;0.983698;0.707869;0.845633;0.669089;0.396218;	86564	0	0	0	0
DIA_OC3.mzML	DIA_OC3	Q9UJ70	Q9UJ70	NAGK_HUMAN	NAGK	1.74E+06	1.27E+06	1.15E+06	1.74E+06	1.27E+06	1.15E+06	1.15E+06	SLGLSLSGGDQEDAGR	SLGLSLSGGDQEDAGR	SLGLSLSGGDQEDAGR2	2	6.32E-05	0.000256558	0.000261233	0.000255428	0.000224517	0.000255558	0	1	505762	368825	505762	0.951422	55.0237	54.8458	55.1553	33.6898	54.9464	33.8007	0.000128222	0.752401	906405	3.38211	0.396176	3.60529	0.999597	0.546537	0.0140191	245209;210833;39407.6;190019;80209.7;25384.3;	245209;186001;0;147613;74551.5;4858.76;	0.983149;0.914411;0.0847211;0.856879;0.939405;0.0453457;	85805	0	0	0	0
DIA_ON1.mzML	DIA_ON1	Q9UJ70	Q9UJ70	NAGK_HUMAN	NAGK	3.93E+06	3.12E+06	2.70E+06	3.93E+06	3.12E+06	2.70E+06	2.70E+06	SLGLSLSGGDQEDAGR	SLGLSLSGGDQEDAGR	SLGLSLSGGDQEDAGR2	2	9.31E-05	0.000256558	0.000692042	0.000587544	0.000224517	0.000587544	0	1	67341.4	61972.7	67341.4	0.715616	55.1162	54.9841	55.2466	33.6898	55.0613	33.754	0.000128222	0.579562	517110	2.79908	0.558794	2.9931	0.999712	0.824288	0.522813	26694.4;79489.9;23691.1;73206.1;17934.5;23827.2;	0;49680.4;23691.1;48917.7;17661;14506.4;	0.424089;0.678001;0.950986;0.625894;0.821427;0.718622;	85874	0	0	0	0
DIA_ON2.mzML	DIA_ON2	Q9UJ70	Q9UJ70	NAGK_HUMAN	NAGK	3.63E+06	3.31E+06	2.84E+06	3.63E+06	3.31E+06	2.84E+06	2.84E+06	SLGLSLSGGDQEDAGR	SLGLSLSGGDQEDAGR	SLGLSLSGGDQEDAGR2	2	9.00E-05	0.000256558	0.000604961	0.000595593	0.000224517	0.000595593	0	1	190975	182771	190975	0.966143	55.1991	54.978	55.4185	33.6898	55.1059	33.832	0.000128222	0	0	3.7545	0.672861	2.33253	0.999347	1.09837	0.398025	91535.2;73875.6;42446;95712.8;25806.6;21038.7;	91292.3;73875.6;42446;61539.4;25806.6;13548.1;	0.995169;0.965609;0.90234;0.687904;0.864993;0.663521;	86012	0	0	0	0
DIA_ON3.mzML	DIA_ON3	Q9UJ70	Q9UJ70	NAGK_HUMAN	NAGK	3.78E+06	3.16E+06	2.69E+06	3.78E+06	3.16E+06	2.69E+06	2.69E+06	SLGLSLSGGDQEDAGR	SLGLSLSGGDQEDAGR	SLGLSLSGGDQEDAGR2	2	7.47E-05	0.000256558	0.000574713	0.000472367	0.000224517	0.00047259	0	1	102008	100822	102008	0.832623	54.954	54.7764	55.1293	33.6898	54.8421	33.8589	0.000128222	0.724486	311504	2.98056	0.639297	2.79763	0.999186	1.01568	0.422133	44624.1;59332.3;41594.2;90558.9;40201.7;11004.6;	18436.2;59332.3;23921.1;55893.6;24240;9934.51;	0.613877;0.976821;0.785152;0.661756;0.646041;0.850656;	85667	0	0	0	0
DIA_IN1.mzML	DIA_IN1	Q9UJ70	Q9UJ70	NAGK_HUMAN	NAGK	1.28E+06	1.23E+06	1.65E+06	1.28E+06	1.23E+06	1.65E+06	1.65E+06	SLGLSLSGGDQEDAGR	SLGLSLSGGDQEDAGR	SLGLSLSGGDQEDAGR2	2	0.00163365	0.000256558	0.000695894	0.00059952	0.000224517	0.00059988	0	1	8692.99	7889.08	8692.99	0.714931	55.3622	55.273	55.4512	33.6898	55.3519	33.7678	0.000128222	0	0	1.47301	0.340064	1.43723	0.970189	0.559253	0.00539904	3577.88;13991.6;0;38677.3;5898.06;11464.4;	3577.88;3953.65;0;15780.6;1161.46;7768.47;	0.801784;0.766314;0;0.0774258;0.272473;0.856543;	86219	0	0	0	0
DIA_OC1.mzML	DIA_OC1	Q9NSE4	Q9NSE4	SYIM_HUMAN	IARS2	510027	457833	378152	510027	457833	378152	378152	SLGNVIHPDVVVNGGQDQSK	SLGNVIHPDVVVNGGQDQSK	SLGNVIHPDVVVNGGQDQSK3	3	0.000184167	1	0.00026178	0.000270416	0.000224517	0.000270563	0	1	16836	14078.4	16836	0.798101	52.3005	52.2143	52.3895	28.9134	52.3472	28.8608	0.0081519	0	7.21E+06	1.883	0.492664	0.043043	0.996058	0	-1.00E+07	4604.45;12556.1;10138.8;0;0;0;	4604.45;9924.37;2307.19;0;0;0;	0.801784;0.846936;0.580689;0;0;0;	81448	0	0	0	0
DIA_OC1.mzML	DIA_OC1	Q14767	Q14767	LTBP2_HUMAN	LTBP2	1.66E+08	1.38E+08	1.22E+08	1.66E+08	1.38E+08	1.22E+08	1.24E+08	SLGPGTC(UniMod:4)TLPLAQR	SLGPGTCTLPLAQR	SLGPGTC(UniMod:4)TLPLAQR2	2	6.27E-05	0.000318353	0.00026178	0.000270416	0.000224517	0.000270563	0	1	5.14E+07	4.30E+07	5.14E+07	0.992353	57.8488	57.5435	58.0693	37.3585	57.9905	37.1436	0.000160308	0.991506	1.37E+08	5.89941	0.476295	5.7875	0.999521	0	-1.00E+07	3.02088e+07;1.77093e+07;6.13861e+06;3.40588e+06;3.48381e+06;1.06988e+06;	3.01899e+07;1.77093e+07;6.13195e+06;3.40588e+06;3.48381e+06;1.06988e+06;	0.993008;0.99096;0.991757;0.989796;0.993768;0.999279;	90147	0	0	0	0
DIA_OC2.mzML	DIA_OC2	Q14767	Q14767	LTBP2_HUMAN	LTBP2	2.01E+08	1.36E+08	1.22E+08	2.01E+08	1.36E+08	1.22E+08	1.24E+08	SLGPGTC(UniMod:4)TLPLAQR	SLGPGTCTLPLAQR	SLGPGTC(UniMod:4)TLPLAQR2	2	2.74E-05	0.000318353	0.000254647	0.000274499	0.000224517	0.000274574	0	1	5.96E+07	4.04E+07	5.96E+07	0.999122	57.7241	57.4585	57.9447	37.3585	57.9445	37.0105	0.000160308	0.995974	1.71E+08	5.94816	0.600621	5.94273	0.999976	0	-1.00E+07	3.50198e+07;2.07378e+07;7.16327e+06;3.99387e+06;3.89178e+06;1.27861e+06;	3.50198e+07;2.07378e+07;7.16327e+06;3.99387e+06;3.89178e+06;1.27861e+06;	0.999557;0.99867;0.99697;0.997763;0.997614;0.993228;	90009	0	0	0	0
DIA_OC3.mzML	DIA_OC3	Q14767	Q14767	LTBP2_HUMAN	LTBP2	1.78E+08	1.32E+08	1.17E+08	1.78E+08	1.32E+08	1.17E+08	1.19E+08	SLGPGTC(UniMod:4)TLPLAQR	SLGPGTCTLPLAQR	SLGPGTC(UniMod:4)TLPLAQR2	2	3.25E-05	0.000318353	0.000261233	0.000255428	0.000224517	0.000255558	0	1	5.59E+07	4.08E+07	5.59E+07	0.998241	57.486	57.2239	57.7477	37.3585	57.493	37.3583	0.000160308	0.996715	1.52E+08	5.95682	0.481839	5.73994	1	0	-1.00E+07	3.29598e+07;1.91029e+07;6.5865e+06;3.72149e+06;3.8228e+06;1.22462e+06;	3.29575e+07;1.91029e+07;6.5865e+06;3.72149e+06;3.8228e+06;1.22462e+06;	0.998506;0.99774;0.995203;0.996865;0.998462;0.995311;	89664	0	0	0	0
DIA_ON2.mzML	DIA_ON2	Q14767	Q14767	LTBP2_HUMAN	LTBP2	114727	118180	130335	114727	118180	130335	129965	SLGPGTC(UniMod:4)TLPLAQR	SLGPGTCTLPLAQR	SLGPGTC(UniMod:4)TLPLAQR2	2	0.000450277	0.000318353	0.000604961	0.000595593	0.000224517	0.000595593	0	1	54372.1	55040.9	54372.1	0.925729	57.5679	57.4375	57.7001	37.3585	57.6437	37.2469	0.000160308	0	0	1.70489	0.700684	0.150472	0.985749	0.799181	0.139077	29053.5;31515.7;0;0;0;0;	29053.5;25318.6;0;0;0;0;	0.973058;0.871418;0;0;0;0;	89733	0	0	0	0
DIA_ON3.mzML	DIA_ON3	Q14767	Q14767	LTBP2_HUMAN	LTBP2	122240	110138	132967	122240	110138	132967	127346	SLGPGTC(UniMod:4)TLPLAQR	SLGPGTCTLPLAQR	SLGPGTC(UniMod:4)TLPLAQR2	2	0.00636875	0.000318353	0.000574713	0.000472367	0.000224517	0.00047259	0	1	25143.1	23976.6	25143.1	0.860136	57.4574	57.3264	57.6352	37.3585	57.4203	37.4223	0.000160308	0	0	0.861766	0.507737	0	0.869358	0	-1.00E+07	23810.4;7079.71;0;0;0;0;	23810.4;1332.74;0;0;0;0;	0.88828;0.357318;0;0;0;0;	89595	0	0	0	0
DIA_IN1.mzML	DIA_IN1	Q14767	Q14767	LTBP2_HUMAN	LTBP2	2.57E+06	2.58E+06	2.88E+06	2.57E+06	2.58E+06	2.88E+06	2.86E+06	SLGPGTC(UniMod:4)TLPLAQR	SLGPGTCTLPLAQR	SLGPGTC(UniMod:4)TLPLAQR2	2	0.000104439	0.000318353	0.000695894	0.00059952	0.000224517	0.00059988	0	1	956249	957570	956249	0.976251	57.6894	57.4698	57.9101	37.3585	57.8593	37.0876	0.000160308	0.968002	3.18E+06	4.26256	0.178763	2.14655	0.999991	0	-1.00E+07	542638;370132;110426;38442.4;47035.6;8637.32;	542638;366575;110426;38442.4;47035.6;3994.04;	0.991233;0.971453;0.954486;0.835361;0.840795;0.593076;	89871	0	0	0	0
DIA_IN2.mzML	DIA_IN2	Q14767	Q14767	LTBP2_HUMAN	LTBP2	2.29E+06	2.50E+06	2.93E+06	2.29E+06	2.50E+06	2.93E+06	2.93E+06	SLGPGTC(UniMod:4)TLPLAQR	SLGPGTCTLPLAQR	SLGPGTC(UniMod:4)TLPLAQR2	2	0.000103423	0.000318353	0.000698324	0.000616523	0.000224517	0.000616903	0	1	1.04E+06	1.06E+06	1.04E+06	0.972651	57.5163	57.2522	57.7376	37.3585	57.347	37.6735	0.000160308	0.974525	3.36E+06	3.02037	0.548466	0.988079	0.999929	0	-1.00E+07	625786;395977;24459;38223.9;36955.1;3193.21;	625786;395977;0;20897;21828.7;888.586;	0.967801;0.99251;0.282133;0.785661;0.751438;0.455611;	89595	0	0	0	0
DIA_IN3.mzML	DIA_IN3	Q14767	Q14767	LTBP2_HUMAN	LTBP2	2.36E+06	2.55E+06	2.64E+06	2.36E+06	2.55E+06	2.64E+06	2.60E+06	SLGPGTC(UniMod:4)TLPLAQR	SLGPGTCTLPLAQR	SLGPGTC(UniMod:4)TLPLAQR2	2	0.000141884	0.000318353	0.000635324	0.000526039	0.000224517	0.000526316	0	1	543416	571176	543416	0.672543	57.5076	57.3333	57.6436	37.3585	57.5837	37.2738	0.000160308	0.856761	2.93E+06	3.2122	0.191328	1.64455	0.999978	0	-1.00E+07	566309;339456;77181.5;34004.6;26258.6;9258.36;	316173;200985;66775.6;10256.5;26258.6;4005.58;	0.633939;0.723121;0.844054;0.678207;0.750235;0.612277;	89595	0	0	0	0
DIA_OC1.mzML	DIA_OC1	Q14767	Q14767	LTBP2_HUMAN	LTBP2	1.66E+08	1.38E+08	1.22E+08	1.66E+08	1.38E+08	1.22E+08	1.24E+08	SLGPGTC(UniMod:4)TLPLAQR	SLGPGTCTLPLAQR	SLGPGTC(UniMod:4)TLPLAQR3	3	6.27E-05	0.00190771	0.00026178	0.000270416	0.000224517	0.000270563	0	1	1.09E+06	910832	1.09E+06	0.982488	57.835	57.5262	58.0555	37.0616	57.8033	37.1217	0.000492999	0.936721	3.45E+06	2.89147	0.695569	0.000758382	0.999896	0	-1.00E+07	765493;227069;108559;60523;0;2399.41;	753614;227069;108559;0;0;0;	0.984935;0.996256;0.936703;0.384974;0;-0.0353449;	90123	0	0	0	0
DIA_OC2.mzML	DIA_OC2	Q14767	Q14767	LTBP2_HUMAN	LTBP2	2.01E+08	1.36E+08	1.22E+08	2.01E+08	1.36E+08	1.22E+08	1.24E+08	SLGPGTC(UniMod:4)TLPLAQR	SLGPGTCTLPLAQR	SLGPGTC(UniMod:4)TLPLAQR3	3	2.74E-05	0.00190771	0.000254647	0.000274499	0.000224517	0.000274574	0	1	1.39E+06	944523	1.39E+06	0.973616	57.7074	57.4447	57.97	37.0616	57.7604	36.9833	0.000492999	0.920431	3.63E+06	2.61908	0.399245	0.38351	0.999936	0	-1.00E+07	1.00499e+06;310670;128925;85240.8;3084.1;1746.29;	1.00499e+06;310670;77429.3;44472.2;0;0;	0.996759;0.967566;0.697519;0.390396;0.41195;-0.297964;	89985	0	0	0	0
DIA_OC3.mzML	DIA_OC3	Q14767	Q14767	LTBP2_HUMAN	LTBP2	1.78E+08	1.32E+08	1.17E+08	1.78E+08	1.32E+08	1.17E+08	1.19E+08	SLGPGTC(UniMod:4)TLPLAQR	SLGPGTCTLPLAQR	SLGPGTC(UniMod:4)TLPLAQR3	3	9.40E-05	0.00190771	0.000261233	0.000255428	0.000224517	0.000255558	0	1	1.70E+06	1.24E+06	1.70E+06	0.878504	57.4693	57.2071	57.6458	37.0616	57.3227	37.3313	0.000492999	0.940595	5.25E+06	2.2975	0.819058	0.151002	0.999565	0.444841	0.0227956	1.43137e+06;388395;110648;79317;19904;0;	1.2527e+06;388395;60980.2;11182.7;6086.83;0;	0.858328;0.978266;0.657577;0.150962;0.496029;0;	89640	0	0	0	0
DIA_OC1.mzML	DIA_OC1	P78527	P78527	PRKDC_HUMAN	PRKDC	1.29E+06	1.08E+06	1.29E+06	1.29E+06	1.08E+06	1.29E+06	1.29E+06	SLGPPQGEEDSVPR	SLGPPQGEEDSVPR	SLGPPQGEEDSVPR2	2	4.20E-05	0.0028419	0.00026178	0.000270416	0.000224517	0.000270563	0	1	1.29E+06	1.08E+06	1.29E+06	0.901703	41.6479	41.296	42.0003	10.2899	41.6574	10.271	0.000599483	0.665788	2.20E+06	3.52612	0.392413	0	0.99999	0	-1.00E+07	551066;268645;474395;185262;24389;96520.3;	547500;268645;471084;124092;9881.92;96520.3;	0.908868;0.868431;0.91235;0.620894;0.552017;0.984225;	64755	0	0	0	0
DIA_OC2.mzML	DIA_OC2	P78527	P78527	PRKDC_HUMAN	PRKDC	1.77E+06	1.28E+06	1.38E+06	1.77E+06	1.28E+06	1.38E+06	1.38E+06	SLGPPQGEEDSVPR	SLGPPQGEEDSVPR	SLGPPQGEEDSVPR2	2	2.74E-05	0.0028419	0.000254647	0.000274499	0.000224517	0.000274574	0	1	865410	586752	865410	0.801281	41.7181	41.5871	41.9386	10.2899	41.6334	10.4456	0.000599483	0.183562	1.41E+06	2.97602	0.531462	0	0.999951	1.57043	0.00227489	550027;291895;449962;197007;37072.4;81476.8;	400064;137545;327800;148580;37072.4;44276.4;	0.847045;0.546882;0.852173;0.7191;0.86279;0.306783;	64893	0	0	0	0
DIA_OC3.mzML	DIA_OC3	P78527	P78527	PRKDC_HUMAN	PRKDC	1.48E+06	1.09E+06	1.26E+06	1.48E+06	1.09E+06	1.26E+06	1.26E+06	SLGPPQGEEDSVPR	SLGPPQGEEDSVPR	SLGPPQGEEDSVPR2	2	3.25E-05	0.0028419	0.000261233	0.000255428	0.000224517	0.000255558	0	1	1.23E+06	919330	1.23E+06	0.968308	41.3361	40.9844	41.6016	10.2899	41.1173	10.6969	0.000599483	0.775758	2.77E+06	3.98237	0.670585	0	0.99997	0	-1.00E+07	491208;300353;457534;113486;24841.3;96418.1;	482231;300353;447542;44604.8;0;74266.1;	0.97688;0.993562;0.942122;0.691857;0.67841;0.728844;	64341	0	0	0	0
DIA_OC1.mzML	DIA_OC1	Q9H3N1	Q9H3N1	TMX1_HUMAN	TMX1	2.67E+06	2.23E+06	1.77E+06	2.67E+06	2.23E+06	1.77E+06	1.77E+06	SLGPSLATDKS	SLGPSLATDKS	SLGPSLATDKS2	2	6.27E-05	0.00197232	0.00026178	0.000270416	0.000224517	0.000270563	0	1	2.19E+06	1.83E+06	2.19E+06	0.969807	39.5631	39.2111	39.7829	6.4075	39.4278	6.64257	0.000516929	0.975306	7.54E+06	2.22826	0.558263	0.504907	0.999881	0	-1.00E+07	1.87707e+06;320013;110564;27460.7;65982.2;39309.2;	1.87707e+06;316772;68663.6;0;0;0;	0.991075;0.84378;0.657313;0.3624;0.409606;0.564934;	61492	0	0	0	0
DIA_OC2.mzML	DIA_OC2	Q9H3N1	Q9H3N1	TMX1_HUMAN	TMX1	3.37E+06	2.28E+06	2.00E+06	3.37E+06	2.28E+06	2.00E+06	2.00E+06	SLGPSLATDKS	SLGPSLATDKS	SLGPSLATDKS2	2	2.74E-05	0.00197232	0.000254647	0.000274499	0.000224517	0.000274574	0	1	2.51E+06	1.70E+06	2.51E+06	0.94334	39.4654	39.199	39.8162	6.4075	39.4424	6.49704	0.000516929	0.932592	9.85E+06	2.08268	0.53865	1.50182	0.999994	0.557835	0.00679072	2.14389e+06;389897;372087;42286.7;103589;53871;	2.14389e+06;368235;133827;0;0;0;	0.958343;0.855994;0.524018;0.329221;0.520869;0.523126;	61354	0	0	0	0
DIA_OC3.mzML	DIA_OC3	Q9H3N1	Q9H3N1	TMX1_HUMAN	TMX1	2.97E+06	2.16E+06	1.91E+06	2.97E+06	2.16E+06	1.91E+06	1.91E+06	SLGPSLATDKS	SLGPSLATDKS	SLGPSLATDKS2	2	0.000111698	0.00197232	0.000261233	0.000255428	0.000224517	0.000255558	0	1	2.63E+06	1.92E+06	2.63E+06	0.963967	39.0327	38.7282	39.2957	6.4075	38.7787	6.82557	0.000516929	0.948659	9.60E+06	2.17964	0.728944	0.229422	0.998985	0	-1.00E+07	2.12222e+06;522651;174577;74729.6;99620.9;38056.8;	2.12222e+06;493236;49196.7;16597.8;48477.6;11358.2;	0.986479;0.877874;0.277329;0.313986;0.60214;0.496347;	60733	0	0	0	0
DIA_OC1.mzML	DIA_OC1	Q16512	Q16512	PKN1_HUMAN	PKN1	351028	306620	303036	351028	306620	303036	303036	SLGPVELLLR	SLGPVELLLR	SLGPVELLLR2	2	0.000282813	0.00577437	0.00026178	0.000270416	0.000224517	0.000270563	0	1	50096.3	44668.1	50096.3	0.942729	88.6579	88.4375	88.9663	91.5222	88.4867	93.3352	0.000918722	0.804515	171906	2.0961	0.641093	0	0.993456	0	-1.00E+07	33198.3;5460.12;13596;12010.7;0;1032.46;	33198.3;3301.93;13596;923.075;0;0;	0.984066;0.674333;0.906978;0.24327;0;0.0879468;	138359	0	0	0	0
DIA_OC2.mzML	DIA_OC2	Q16512	Q16512	PKN1_HUMAN	PKN1	268058	183097	189980	268058	183097	189980	189980	SLGPVELLLR	SLGPVELLLR	SLGPVELLLR2	2	0.000130569	0.00577437	0.000254647	0.000274499	0.000224517	0.000274574	0	1	41219	28169.9	41219	0.710002	88.4577	88.2789	88.6323	91.5222	88.266	92.9355	0.000918722	0.748823	193179	2.52646	0.492023	0.0996645	0.995909	0	-1.00E+07	34965.7;14772.7;19542;11938.3;0;4011.13;	19008;14772.7;7438.33;11938.3;0;0;	0.647537;0.961422;0.3703;0.965272;0;-0.12984;	138152	0	0	0	0
DIA_OC3.mzML	DIA_OC3	Q16512	Q16512	PKN1_HUMAN	PKN1	321107	264045	257421	321107	264045	257421	257421	SLGPVELLLR	SLGPVELLLR	SLGPVELLLR2	2	3.25E-05	0.00577437	0.000261233	0.000255428	0.000224517	0.000255558	0	1	38163.1	32515.6	38163.1	0.790273	88.1434	87.921	88.2774	91.5222	88.0473	92.5208	0.000918722	0.921154	246013	2.98227	0.525257	0.0179983	0.999914	0	-1.00E+07	32939.8;6710.44;8908.55;9876.38;1188.6;0;	22599.2;6655.39;8908.55;9786.53;0;0;	0.696964;0.930499;0.922218;0.93567;0.421164;0;	137669	0	0	0	0
DIA_OC1.mzML	DIA_OC1	Q5M9N0	Q5M9N0	CD158_HUMAN	CCDC158	13604	11375.8	11375.8	13604	11375.8	11375.8	11375.8	SLGSAISK	SLGSAISK	SLGSAISK1	1	0.00359086	1	0.0251792	0.0256805	0.117694	0.0256937	0	1	13604	11375.8	13604	0.949979	36.3218	36.1906	36.4072	1.53889	36.2981	1.59058	0.00982937	0.785581	366797	0.598008	2.69E-14	0.0018333	0.833074	0	-1.00E+07	0;5148.15;13604;1705.05;0;0;	0;0;13604;0;0;0;	0;0.391122;0.949979;-0.209769;0;0;	56409	0	0	0	0
DIA_OC2.mzML	DIA_OC2	Q5M9N0	Q5M9N0	CD158_HUMAN	CCDC158	25031.1	16971.3	16971.2	25031.1	16971.3	16971.2	16971.2	SLGSAISK	SLGSAISK	SLGSAISK1	1	0.00111972	1	0.0245695	0.0260363	0.117694	0.0260497	0	1	25031.1	16971.3	25031.1	0.887214	36.2657	36.1803	36.3549	1.53889	36.37	1.37754	0.00982937	0.235174	259263	1.11427	0.405308	0.583146	0.954936	1.04694	0.0221102	0;11637.7;22124.8;3464.76;0;0;	0;3005.64;18560.7;3464.76;0;0;	0;0.715213;0.931015;0.801784;0;0;	56340	0	0	0	0
DIA_OC3.mzML	DIA_OC3	Q5M9N0	Q5M9N0	CD158_HUMAN	CCDC158	39924.8	29115	29115	39924.8	29115	29115	29115	SLGSAISK	SLGSAISK	SLGSAISK1	1	0.000111698	1	0.0247295	0.0246238	0.117694	0.0246364	0	1	39924.8	29115	39924.8	0.925556	35.8384	35.7073	36.0129	1.53889	35.8759	1.46719	0.00982937	0.772525	293240	1.73608	0.549797	0.958373	0.999377	0	-1.00E+07	7221.77;26908.4;12194.3;2659.63;0;0;	7221.77;26908.4;12194.3;822.037;0;0;	0.818927;0.986359;0.817371;0.540073;0;0;	55719	0	0	0	0
DIA_IN2.mzML	DIA_IN2	Q5M9N0	Q5M9N0	CD158_HUMAN	CCDC158	23537.3	22860.6	22860.6	23537.3	22860.6	22860.6	22860.6	SLGSAISK	SLGSAISK	SLGSAISK1	1	0.000103423	1	0.0336245	0.0342038	0.117694	0.0342163	0	1	23537.3	22860.6	23537.3	0.89765	35.548	35.4168	35.6802	1.53889	35.6145	1.3422	0.00982937	0.867492	406195	2.83206	0.538632	2.34512	0.999926	0	-1.00E+07	4963.87;13648.1;13931.6;9044.37;0;0;	4662.68;5738.42;13931.6;3867.28;0;0;	0.857013;0.799064;0.97134;0.778476;0;0;	55167	0	0	0	0
DIA_OC1.mzML	DIA_OC1	P05783	P05783	K1C18_HUMAN	KRT18	3.67E+06	3.07E+06	1.17E+06	3.67E+06	3.07E+06	1.17E+06	1.16E+06	SLGSVQAPSYGAR	SLGSVQAPSYGAR	SLGSVQAPSYGAR2	2	0.000208003	0.00326979	0.00026178	0.000270416	0.000224517	0.000270563	0	1	330165	276086	330165	0.937417	42.9623	42.8302	43.2676	13.03	43.0159	12.9364	0.000647309	0.549393	1.68E+06	2.18094	0.480659	1.81184	0.995027	1.05863	0.0100992	248043;9641.08;10532.6;82122.5;0;94722.2;	248043;0;0;82122.5;0;49343.5;	0.964429;0.118654;0.476241;0.855829;0;0.422093;	66816	0	0	0	0
DIA_OC2.mzML	DIA_OC2	P05783	P05783	K1C18_HUMAN	KRT18	4.39E+06	2.98E+06	1.44E+06	4.39E+06	2.98E+06	1.44E+06	1.43E+06	SLGSVQAPSYGAR	SLGSVQAPSYGAR	SLGSVQAPSYGAR2	2	2.74E-05	0.00326979	0.000254647	0.000274499	0.000224517	0.000274574	0	1	536971	364069	536971	0.920375	42.8972	42.7662	43.0738	13.03	42.9533	12.9365	0.000647309	0.818916	2.95E+06	2.87006	0.396167	2.59416	0.999992	0	-1.00E+07	390239;27179.4;88666.8;116266;17603.7;64587.8;	350591;9602.42;88666.8;97713;0;8691.5;	0.901092;0.63521;0.972521;0.942245;0.307839;-0.278973;	66747	0	0	0	0
DIA_OC3.mzML	DIA_OC3	P05783	P05783	K1C18_HUMAN	KRT18	3.09E+06	2.25E+06	1.36E+06	3.09E+06	2.25E+06	1.36E+06	1.35E+06	SLGSVQAPSYGAR	SLGSVQAPSYGAR	SLGSVQAPSYGAR2	2	3.25E-05	0.00326979	0.000261233	0.000255428	0.000224517	0.000255558	0	1	646090	471159	646090	0.963381	42.5603	42.3838	42.7797	13.03	42.5543	13.052	0.000647309	0.756067	3.01E+06	3.30422	0.487635	2.7257	1	0	-1.00E+07	435706;115618;81536.9;141977;42697.3;165428;	435706;55448.4;81536.9;128847;20851.1;105335;	0.989474;0.675686;0.88982;0.921695;0.647326;0.562007;	66264	0	0	0	0
DIA_OC1.mzML	DIA_OC1	Q86V81	Q86V81	THOC4_HUMAN	ALYREF	1.34E+06	1.19E+06	1.14E+06	1.34E+06	1.19E+06	1.14E+06	1.14E+06	SLGTADVHFER	SLGTADVHFER	SLGTADVHFER2	2	6.27E-05	0.000346192	0.00026178	0.000270416	0.000224517	0.000270563	0	1	305153	255171	305153	0.928155	43.532	43.4004	43.6632	14.1295	43.5561	14.0796	0.000172196	0.873099	962145	2.3908	0.470325	0.0359369	0.999596	1.05795	0.141551	229740;0;86817.6;14895.7;41228;0;	213059;0;86817.6;5276.74;14604.8;0;	0.91775;0;0.9702;0.656509;0.656509;0;	67710	0	0	0	0
DIA_OC2.mzML	DIA_OC2	Q86V81	Q86V81	THOC4_HUMAN	ALYREF	1.71E+06	1.19E+06	1.16E+06	1.71E+06	1.19E+06	1.16E+06	1.16E+06	SLGTADVHFER	SLGTADVHFER	SLGTADVHFER2	2	2.74E-05	0.000346192	0.000254647	0.000274499	0.000224517	0.000274574	0	1	220320	149378	220320	0.713951	43.5124	43.4234	43.5978	14.1295	43.4973	14.1598	0.000172196	0.905305	1.34E+06	2.64853	0.481342	0	0.999989	0.37452	0.0109153	365097;0;131252;43339.5;33048.8;11572.3;	124929;0;84032.1;11358.4;24786.6;11572.3;	0.668011;0;0.80033;0.580183;0.801784;0.801784;	67710	0	0	0	0
DIA_OC3.mzML	DIA_OC3	Q86V81	Q86V81	THOC4_HUMAN	ALYREF	1.26E+06	987800	1.05E+06	1.26E+06	987800	1.05E+06	1.05E+06	SLGTADVHFER	SLGTADVHFER	SLGTADVHFER2	2	3.25E-05	0.000346192	0.000261233	0.000255428	0.000224517	0.000255558	0	1	453922	331021	453922	0.941258	43.0832	42.9527	43.2162	14.1295	43.1058	14.0808	0.000172196	0.939784	1.03E+06	2.59569	0.318361	0.492279	0.999975	0.983748	0.04897	282215;5857.22;78361;93345.6;38681.5;0;	282215;0;78361;93345.6;0;0;	0.950091;-0.445989;0.94926;0.907835;0.555775;0;	67089	0	0	0	0
DIA_OC1.mzML	DIA_OC1	Q86V81	Q86V81	THOC4_HUMAN	ALYREF	1.34E+06	1.19E+06	1.14E+06	1.34E+06	1.19E+06	1.14E+06	1.14E+06	SLGTADVHFER	SLGTADVHFER	SLGTADVHFER3	3	4.20E-05	0.000256558	0.00026178	0.000270416	0.000224517	0.000270563	0	1	1.24E+06	1.03E+06	1.24E+06	0.978753	43.5626	43.386	43.7379	14.1005	43.5419	14.141	0.000128222	0.98513	1.66E+07	5.06436	0.705599	0	0.999998	0.782666	0.0304134	601913;425913;386337;456097;422951;362827;	601913;425913;386337;213263;422951;362827;	0.981512;0.975421;0.980091;0.679022;0.980887;0.98252;	67759	0	0	0	0
DIA_OC2.mzML	DIA_OC2	Q86V81	Q86V81	THOC4_HUMAN	ALYREF	1.71E+06	1.19E+06	1.16E+06	1.71E+06	1.19E+06	1.16E+06	1.16E+06	SLGTADVHFER	SLGTADVHFER	SLGTADVHFER3	3	2.74E-05	0.000256558	0.000254647	0.000274499	0.000224517	0.000274574	0	1	1.69E+06	1.14E+06	1.69E+06	0.981744	43.4979	43.3658	43.6749	14.1005	43.4827	14.1313	0.000128222	0.987016	2.09E+07	5.50397	0.74424	0	1	1.20318	0.0171987	891959;565616;612662;710167;509452;364605;	891959;565616;611447;710167;509452;364605;	0.968707;0.983029;0.979966;0.941986;0.982449;0.941741;	67690	0	0	0	0
DIA_OC3.mzML	DIA_OC3	Q86V81	Q86V81	THOC4_HUMAN	ALYREF	1.26E+06	987800	1.05E+06	1.26E+06	987800	1.05E+06	1.05E+06	SLGTADVHFER	SLGTADVHFER	SLGTADVHFER3	3	3.25E-05	0.000256558	0.000261233	0.000255428	0.000224517	0.000255558	0	1	1.30E+06	950717	1.30E+06	0.982723	43.0717	42.9412	43.2468	14.1005	43.0913	14.0581	0.000128222	0.974653	1.70E+07	5.58326	0.692971	0	1	0.700736	0.0341966	524554;392261;481382;679588;430054;357553;	520457;392261;481382;679588;430054;351222;	0.956601;0.987198;0.981356;0.969562;0.98017;0.940199;	67069	0	0	0	0
DIA_OC1.mzML	DIA_OC1	P05556	P05556	ITB1_HUMAN	ITGB1	1.10E+07	9.24E+06	7.30E+06	1.10E+07	9.24E+06	7.30E+06	7.30E+06	SLGTDLMNEMR	SLGTDLMNEMR	SLGTDLMNEMR2	2	0.00601616	0.00687044	0.00026178	0.000270416	0.000224517	0.000270563	0	1	168718	141083	168718	0.741504	74.6719	74.3191	75.0248	63.8024	74.8731	63.4055	0.00108114	0.366957	4.12E+06	1.04555	0.300839	0.0861629	0.737641	0.738749	0.0226899	614695;148079;47636.5;70825.8;49125.8;18306;	385206;148079;0;20638.8;0;0;	0.441187;0.783875;0.0658727;0.437505;-0.168636;-0.166649;	116495	0	0	0	0
DIA_OC2.mzML	DIA_OC2	P05556	P05556	ITB1_HUMAN	ITGB1	1.21E+07	8.27E+06	7.47E+06	1.21E+07	8.27E+06	7.47E+06	7.47E+06	SLGTDLMNEMR	SLGTDLMNEMR	SLGTDLMNEMR2	2	2.74E-05	0.00687044	0.000254647	0.000274499	0.000224517	0.000274574	0	1	346862	235174	346862	0.59942	74.8332	74.4808	75.1861	63.8024	74.8243	63.7926	0.00108114	0.331108	6.05E+06	1.43436	0.73541	0.90258	0.999945	0.859801	0.0116088	1.03998e+06;279107;164363;158810;129724;53538.6;	799804;279107;0;67755.2;117966;24735.4;	0.533431;0.628492;0.69863;0.479664;0.674309;0.562816;	116840	0	0	0	0
DIA_OC3.mzML	DIA_OC3	P05556	P05556	ITB1_HUMAN	ITGB1	1.21E+07	9.04E+06	7.54E+06	1.21E+07	9.04E+06	7.54E+06	7.54E+06	SLGTDLMNEMR	SLGTDLMNEMR	SLGTDLMNEMR2	2	0.000736675	0.00687044	0.000261233	0.000255428	0.000224517	0.000255558	0	1	228059	172400	228059	0.671428	74.1708	73.9934	74.4783	63.8024	74.1908	63.7235	0.00108114	0.419639	3.25E+06	1.0906	0.83474	0	0.976423	0.912685	0.0215016	325655;150717;61669;82666.7;68030.4;16721.1;	172524;83723.3;61669;82666.7;38046.1;0;	0.443251;0.21125;0.921935;0.95061;0.385235;0.300165;	115805	0	0	0	0
DIA_OC1.mzML	DIA_OC1	P05556	P05556	ITB1_HUMAN	ITGB1	1.10E+07	9.24E+06	7.30E+06	1.10E+07	9.24E+06	7.30E+06	7.30E+06	SLGTDLMNEMRR	SLGTDLMNEMRR	SLGTDLMNEMRR3	3	0.000369959	1	0.00026178	0.000270416	0.000224517	0.000270563	0	1	1.06E+06	887388	1.06E+06	0.995334	68.9741	68.6228	69.2372	54.4261	69.0182	54.3547	0.00621301	0.908803	3.73E+06	1.08127	0.700205	0.235732	0.986504	0	-1.00E+07	1.06121e+06;0;10484;7512.62;2516.13;3550.53;	1.06121e+06;0;0;0;671.49;0;	0.995334;0;0.100107;0.306137;0.319135;-0.100254;	107578	0	0	0	0
DIA_OC2.mzML	DIA_OC2	P05556	P05556	ITB1_HUMAN	ITGB1	1.21E+07	8.27E+06	7.47E+06	1.21E+07	8.27E+06	7.47E+06	7.47E+06	SLGTDLMNEMRR	SLGTDLMNEMRR	SLGTDLMNEMRR3	3	2.74E-05	1	0.000254647	0.000274499	0.000224517	0.000274574	0	1	520886	353163	520886	0.728458	68.9685	68.7933	69.146	54.4261	68.9798	54.4087	0.00621301	0.675283	3.77E+06	1.61079	0.0963303	0	0.999608	0	-1.00E+07	1.20717e+06;13323.2;26044.3;21645.6;8927.65;24943.1;	493307;4996.19;0;21645.6;2407.23;5932.73;	0.733245;0.57751;0.142402;0.633017;0.656378;0.678678;	107647	0	0	0	0
DIA_OC3.mzML	DIA_OC3	P05556	P05556	ITB1_HUMAN	ITGB1	1.21E+07	9.04E+06	7.54E+06	1.21E+07	9.04E+06	7.54E+06	7.54E+06	SLGTDLMNEMRR	SLGTDLMNEMRR	SLGTDLMNEMRR3	3	0.000715785	1	0.000261233	0.000255428	0.000224517	0.000255558	0	1	1.58E+06	1.17E+06	1.58E+06	0.986808	68.3898	68.0351	68.5642	54.4261	68.5289	54.1679	0.00621301	0.970923	5.34E+06	1.43327	0.032132	2.06174	0.978124	1.04241	0.0382031	1.54778e+06;0;11676.2;29456.3;1514.75;43763.6;	1.54778e+06;0;4478.58;0;0;31477.1;	0.992286;0;0.452926;0.322209;0.242128;0.717446;	106750	0	0	0	0
DIA_OC1.mzML	DIA_OC1	Q9UM54	Q9UM54	MYO6_HUMAN	MYO6	753681	630234	959145	753681	630234	959145	959145	SLGTRPPHVFAIADK	SLGTRPPHVFAIADK	SLGTRPPHVFAIADK3	3	6.27E-05	1	0.00026178	0.000270416	0.000224517	0.000270563	0	1	245066	204926	245066	0.953463	47.2197	47.0447	47.3536	21.4639	47.2042	21.4832	0.00900919	0.954103	1.23E+06	1.56347	0.68118	0.558521	0.999606	0	-1.00E+07	227049;34056.9;20534.4;37747;0;0;	227049;18017.4;0;2946.88;0;0;	0.970461;0.739257;0.421558;-0.370036;0;0;	73498	0	0	0	0
DIA_OC2.mzML	DIA_OC2	Q9UM54	Q9UM54	MYO6_HUMAN	MYO6	854870	579607	934592	854870	579607	934592	934592	SLGTRPPHVFAIADK	SLGTRPPHVFAIADK	SLGTRPPHVFAIADK3	3	0.000130569	1	0.000254647	0.000274499	0.000224517	0.000274574	0	1	374366	253822	374366	0.985633	47.0652	46.8029	47.2855	21.4639	47.1732	21.2156	0.00900919	0.818566	487758	1.30025	0.561202	0.115216	0.994985	0	-1.00E+07	365760;14155.8;25490.8;63642.3;0;0;	365760;0;8605.58;0;0;0;	0.996019;0.408366;0.544239;-0.44177;0;0;	73291	0	0	0	0
DIA_OC3.mzML	DIA_OC3	Q9UM54	Q9UM54	MYO6_HUMAN	MYO6	819129	609174	981506	819129	609174	981506	981506	SLGTRPPHVFAIADK	SLGTRPPHVFAIADK	SLGTRPPHVFAIADK3	3	0.000209342	1	0.000261233	0.000255428	0.000224517	0.000255558	0	1	159844	116566	159844	0.954391	46.6428	46.5543	46.7318	21.4639	46.7016	21.3277	0.00900919	0.686126	602115	1.68182	0.577173	1.05796	0.997354	1.6461	0.0171614	278957;10444.9;11239.3;7891.69;3537.36;0;	157501;0;2343.36;0;3537.36;0;	0.959956;-0.512828;0.580333;-0.534522;0.801784;0;	72670	0	0	0	0
DIA_IN1.mzML	DIA_IN1	Q9UM54	Q9UM54	MYO6_HUMAN	MYO6	172115	154701	106892	172115	154701	106892	106892	SLGTRPPHVFAIADK	SLGTRPPHVFAIADK	SLGTRPPHVFAIADK3	3	0.00637639	1	0.000695894	0.00059952	0.000224517	0.00059988	0	1	9618.43	10470.5	9618.43	0.944194	46.8513	46.7624	46.9835	21.4639	47.0275	21.1196	0.00900919	0	0	1.09896	0.524352	0.256308	0.892029	0	-1.00E+07	9618.43;1914.51;0;0;0;0;	9618.43;0;0;0;0;0;	0.944194;0.580961;0;0;0;0;	72877	0	0	0	0
DIA_OC1.mzML	DIA_OC1	Q9UM54	Q9UM54	MYO6_HUMAN	MYO6	753681	630234	959145	753681	630234	959145	959145	SLGTRPPHVFAIADK	SLGTRPPHVFAIADK	SLGTRPPHVFAIADK4	4	0.00111641	0.0155893	0.00026178	0.000270416	0.000224517	0.000270563	0	1	41467.6	34675.5	41467.6	0.850582	47.1688	46.9909	47.432	21.201	47.0698	21.3827	0.00218729	0.879599	2.25E+06	1.22555	0.062777	1.49275	0.94688	0.967578	0.0247328	29593.1;4437.76;0;32056.5;0;5130.82;	29593.1;0;0;11874.5;0;0;	0.914289;0.47339;0;0.691812;0;0.47339;	73416	0	0	0	0
DIA_OC2.mzML	DIA_OC2	Q9UM54	Q9UM54	MYO6_HUMAN	MYO6	854870	579607	934592	854870	579607	934592	934592	SLGTRPPHVFAIADK	SLGTRPPHVFAIADK	SLGTRPPHVFAIADK4	4	2.74E-05	0.0155893	0.000254647	0.000274499	0.000224517	0.000274574	0	1	80091.7	54302.6	80091.7	0.886839	47.0583	46.796	47.3207	21.201	47.0451	21.2016	0.00218729	0.974819	3.83E+06	1.67202	0.431753	0.00422021	0.999159	0	-1.00E+07	51906.1;22637.7;25784.6;37836.5;27060.6;0;	51906.1;7836.37;0;20349.3;8180.22;0;	0.976475;0.602062;0.519322;0.767863;0.431107;0;	73278	0	0	0	0
DIA_OC3.mzML	DIA_OC3	Q9UM54	Q9UM54	MYO6_HUMAN	MYO6	819129	609174	981506	819129	609174	981506	981506	SLGTRPPHVFAIADK	SLGTRPPHVFAIADK	SLGTRPPHVFAIADK4	4	0.000736675	0.0155893	0.000261233	0.000255428	0.000224517	0.000255558	0	1	61897.1	45259.4	61897.1	0.882497	46.5895	46.4153	46.8559	21.201	46.577	21.2176	0.00218729	0.96149	2.34E+06	0.992045	0.313149	0.00483233	0.976567	0	-1.00E+07	28091.2;21701.3;9980.02;38309.8;0;0;	28091.2;21701.3;0;12104.6;0;0;	0.938974;0.943067;-0.0715996;0.642839;0;0;	72588	0	0	0	0
DIA_OC1.mzML	DIA_OC1	Q9Y6Q2	Q9Y6Q2	STON1_HUMAN	STON1	126619	105880	110575	126619	105880	110575	110575	SLGVESDVQPQK	SLGVESDVQPQK	SLGVESDVQPQK2	2	6.27E-05	0.00190771	0.00026178	0.000270416	0.000224517	0.000270563	0	1	126619	105880	126619	0.873002	36.312	36.0945	36.4472	1.5304	36.2934	1.57386	0.000492999	0.609185	202333	2.2575	0.73528	0.0144741	0.999654	1.21449	0.309806	46727.2;41050.1;53156.5;97705.4;27275.4;337.929;	34864.7;41050.1;50704.2;40472.7;24192.5;0;	0.805361;0.849161;0.938815;-0.336143;0.844438;-0.409805;	56397	0	0	0	0
DIA_OC2.mzML	DIA_OC2	Q9Y6Q2	Q9Y6Q2	STON1_HUMAN	STON1	127628	86532.2	78374.8	127628	86532.2	78374.8	78374.8	SLGVESDVQPQK	SLGVESDVQPQK	SLGVESDVQPQK2	2	2.74E-05	0.00190771	0.000254647	0.000274499	0.000224517	0.000274574	0	1	127628	86532.2	127628	0.708892	36.3901	36.1263	36.5225	1.5304	36.3654	1.59072	0.000492999	0	0	1.49782	0.788257	0.00678855	0.998854	1.10533	0.0595123	81425.2;69987.2;57737.9;131045;8821.57;0;	54619.7;15270.1;57737.9;66451.9;0;0;	0.626484;0.520991;0.836545;0.183658;0.33919;0;	56535	0	0	0	0
DIA_OC3.mzML	DIA_OC3	Q9Y6Q2	Q9Y6Q2	STON1_HUMAN	STON1	198292	157916	115477	198292	157916	115477	115477	SLGVESDVQPQK	SLGVESDVQPQK	SLGVESDVQPQK2	2	0.000445545	0.00190771	0.000261233	0.000255428	0.000224517	0.000255558	0	1	25601.3	18690.5	25601.3	0.485976	35.9638	35.8748	36.0529	1.5304	35.8714	1.69466	0.000492999	0	0	1.58772	0.670943	0.38637	0.990926	1.20841	0.203781	32729.2;42556.9;40374.5;77131.6;247281;2672.87;	5332.87;9738.9;10529.5;20339.3;14004.6;2672.87;	0.122484;0.533006;0.626576;-0.331038;-0.288105;0.786751;	55914	0	0	0	0
DIA_OC1.mzML	DIA_OC1	P05413	P05413	FABPH_HUMAN	FABP3	366182	306204	160501	366182	306204	160501	160501	SLGVGFATR	SLGVGFATR	SLGVGFATR2	2	0.00016107	0.000318353	0.00026178	0.000270416	0.000224517	0.000270563	0	1	366182	306204	366182	0.978968	50.3016	50.1229	50.4764	25.9944	50.097	26.2479	0.000160308	0.970007	1.27E+06	1.88228	0.262661	0.414124	0.997183	1.40209	0.0536386	304706;151733;98278.7;57518.4;46397.4;7816.74;	304706;145900;50239.1;57518.4;14166;3957.77;	0.995422;0.865422;0.669289;0.911568;0.282326;0.691741;	78320	0	0	0	0
DIA_OC2.mzML	DIA_OC2	P05413	P05413	FABPH_HUMAN	FABP3	454988	311441	90268.7	454988	311441	90268.7	90268.7	SLGVGFATR	SLGVGFATR	SLGVGFATR2	2	2.74E-05	0.000318353	0.000254647	0.000274499	0.000224517	0.000274574	0	1	454988	311441	454988	0.977727	50.1823	50.0078	50.3617	25.9944	49.9846	26.2306	0.000160308	0.714918	1.67E+06	2.18842	0.346277	0.453088	0.99879	0.730483	0.0158995	384298;278338;100980;70690.8;122144;9157.67;	384298;269369;47077.7;70690.8;18573.1;0;	0.995603;0.867968;0.566307;0.880549;-0.142175;0.413622;	78182	0	0	0	0
DIA_OC3.mzML	DIA_OC3	P05413	P05413	FABPH_HUMAN	FABP3	286744	209107	116084	286744	209107	116084	116084	SLGVGFATR	SLGVGFATR	SLGVGFATR2	2	0.00502237	0.000318353	0.000261233	0.000255428	0.000224517	0.000255558	0	1	286744	209107	286744	0.922216	49.6758	49.4559	49.8513	25.9944	49.4116	26.3229	0.000160308	0.891838	1.29E+06	1.25119	0.365021	0.427604	0.761983	0.363066	0.0283612	286744;1.10502e+06;124803;12485.7;3058.65;4405.51;	286744;95267.7;64646.5;0;0;0;	0.922216;-0.222487;0.75747;-0.319191;-0.17124;0.181713;	77423	0	0	0	0
DIA_IN1.mzML	DIA_IN1	P05413	P05413	FABPH_HUMAN	FABP3	268661	266545	276002	268661	266545	276002	276002	SLGVGFATR	SLGVGFATR	SLGVGFATR2	2	0.000104439	0.000318353	0.000695894	0.00059952	0.000224517	0.00059988	0	1	268661	266545	268661	0.709466	49.8383	49.7492	49.9706	25.9944	49.8208	26.0364	0.000160308	0.902307	1.73E+06	3.11744	0.325417	1.44888	0.999982	1.10584	0.268769	422917;333485;113096;22373.1;20686.7;9122.94;	259538;188551;27296.4;0;20626.6;9122.94;	0.70119;0.59012;0.223903;0.403118;0.946442;0.944903;	77561	0	0	0	0
DIA_IN3.mzML	DIA_IN3	P05413	P05413	FABPH_HUMAN	FABP3	240377	260731	392750	240377	260731	392750	392750	SLGVGFATR	SLGVGFATR	SLGVGFATR2	2	0.000206058	0.000318353	0.000635324	0.000526039	0.000224517	0.000526316	0	1	203850	209367	203850	0.522944	49.4346	49.2602	49.5666	25.9944	49.4418	25.9938	0.000160308	0.415951	1.14E+06	2.55073	0.460793	0.581369	0.999679	0.406342	0.0984297	348481;288208;143439;37972.1;15262.5;1944.98;	165315;173442;61762;37972.1;0;563.04;	0.433335;0.547521;0.493938;0.911643;-0.373637;0.618856;	76940	0	0	0	0
DIA_OC1.mzML	DIA_OC1	Q13423	Q13423	NNTM_HUMAN	NNT	3.64E+06	3.07E+06	1.88E+06	3.64E+06	3.07E+06	1.88E+06	1.88E+06	SLGVGYAAVDNPIFYKPNTAMLLGDAK	SLGVGYAAVDNPIFYKPNTAMLLGDAK	SLGVGYAAVDNPIFYKPNTAMLLGDAK3	3	4.20E-05	0.000256558	0.00026178	0.000270416	0.000224517	0.000270563	0	1	245160	228091	245160	0.971227	87.6167	87.442	87.7534	88.4165	87.6297	89.0722	0.000128222	0.979918	822901	4.26927	0.615096	1.96226	1	0	-1.00E+07	105936;93712.3;52143.3;71094.8;43769.7;11728.4;	99304.4;93712.3;52143.3;71094.8;41778.2;0;	0.976244;0.987729;0.932015;0.88919;0.917854;-0.475358;	136743	0	0	0	0
DIA_OC2.mzML	DIA_OC2	Q13423	Q13423	NNTM_HUMAN	NNT	4.37E+06	2.96E+06	1.94E+06	4.37E+06	2.96E+06	1.94E+06	1.94E+06	SLGVGYAAVDNPIFYKPNTAMLLGDAK	SLGVGYAAVDNPIFYKPNTAMLLGDAK	SLGVGYAAVDNPIFYKPNTAMLLGDAK3	3	2.74E-05	0.000256558	0.000254647	0.000274499	0.000224517	0.000274574	0	1	386490	274535	386490	0.977632	87.5053	87.2835	87.8177	88.4165	87.522	88.7531	0.000128222	0.928771	847347	4.39131	0.662962	2.72379	1	1.10842	0.00354485	179042;127172;80276.2;103740;77530.5;168012;	179042;127172;80276.2;94507;77530.5;50262.3;	0.983479;0.974435;0.969655;0.85012;0.969887;0.151617;	136674	0	0	0	0
DIA_OC3.mzML	DIA_OC3	Q13423	Q13423	NNTM_HUMAN	NNT	4.40E+06	3.22E+06	1.82E+06	4.40E+06	3.22E+06	1.82E+06	1.82E+06	SLGVGYAAVDNPIFYKPNTAMLLGDAK	SLGVGYAAVDNPIFYKPNTAMLLGDAK	SLGVGYAAVDNPIFYKPNTAMLLGDAK3	3	3.25E-05	0.000256558	0.000261233	0.000255428	0.000224517	0.000255558	0	1	278971	219807	278971	0.992158	87.3704	87.1907	87.5036	88.4165	87.1291	89.3311	0.000128222	0.944586	569591	3.87406	0.761552	0.851691	1	0	-1.00E+07	125241;100741;65773;66681.3;54441.3;77346.9;	112457;100741;65773;54435;48839.8;27355.8;	0.993254;0.99426;0.987067;0.800401;0.916472;0.0964966;	136467	0	0	0	0
DIA_OC1.mzML	DIA_OC1	Q5T5P2	Q5T5P2	SKT_HUMAN	KIAA1217	3.87E+06	3.24E+06	5.51E+06	3.87E+06	3.24E+06	5.51E+06	5.51E+06	SLGVLYLQYGDETK	SLGVLYLQYGDETK	SLGVLYLQYGDETK2	2	4.20E-05	0.000256558	0.00026178	0.000270416	0.000224517	0.000270563	0	1	1.84E+06	1.54E+06	1.84E+06	0.987075	75.9645	75.7869	76.1389	65.5766	75.9257	65.6533	0.000128222	0.971166	4.68E+06	5.62552	0.5957	7.66094	0.999999	1.04807	0.165535	738824;656575;540100;445191;304273;163784;	735665;656575;532557;445191;303737;163784;	0.990579;0.995155;0.969552;0.969369;0.992145;0.937973;	118512	0	0	0	0
DIA_OC2.mzML	DIA_OC2	Q5T5P2	Q5T5P2	SKT_HUMAN	KIAA1217	4.62E+06	3.17E+06	5.71E+06	4.62E+06	3.17E+06	5.71E+06	5.71E+06	SLGVLYLQYGDETK	SLGVLYLQYGDETK	SLGVLYLQYGDETK2	2	2.74E-05	0.000256558	0.000254647	0.000274499	0.000224517	0.000274574	0	1	2.25E+06	1.53E+06	2.25E+06	0.985455	75.9458	75.7712	76.1663	65.5766	75.988	65.563	0.000128222	0.984703	5.85E+06	5.72229	0.567245	10.074	1	0.998528	0.112479	920174;833289;672877;514703;377092;240605;	904949;833289;642209;514703;377092;240605;	0.994915;0.994956;0.987751;0.953442;0.991589;0.986244;	118581	0	0	0	0
DIA_OC3.mzML	DIA_OC3	Q5T5P2	Q5T5P2	SKT_HUMAN	KIAA1217	4.78E+06	3.55E+06	5.68E+06	4.78E+06	3.55E+06	5.68E+06	5.68E+06	SLGVLYLQYGDETK	SLGVLYLQYGDETK	SLGVLYLQYGDETK2	2	3.25E-05	0.000256558	0.000261233	0.000255428	0.000224517	0.000255558	0	1	2.05E+06	1.53E+06	2.05E+06	0.969254	75.3709	75.1964	75.5896	65.5766	75.315	65.6545	0.000128222	0.975901	4.14E+06	5.39815	0.592986	8.38647	1	1.43953	0.10638	892799;667075;670436;485980;370932;157131;	892799;667075;670436;485980;370932;151765;	0.992289;0.954079;0.992114;0.947765;0.99203;0.878671;	117684	0	0	0	0
DIA_ON1.mzML	DIA_ON1	Q5T5P2	Q5T5P2	SKT_HUMAN	KIAA1217	372490	285310	447849	372490	285310	447849	447849	SLGVLYLQYGDETK	SLGVLYLQYGDETK	SLGVLYLQYGDETK2	2	9.31E-05	0.000256558	0.000692042	0.000587544	0.000224517	0.000587544	0	1	130686	108968	130686	0.799992	75.455	75.3659	75.5865	65.5766	75.39	65.6247	0.000128222	0	155552	2.0784	0.618697	0.541006	0.999348	1.61484	0.843335	86687;36966.8;69784.3;47483.8;60626.4;0;	60274.4;36966.8;27155.1;33444.6;27473.7;0;	0.779235;0.942374;0.446183;0.680023;0.220452;0;	117753	0	0	0	0
DIA_ON2.mzML	DIA_ON2	Q5T5P2	Q5T5P2	SKT_HUMAN	KIAA1217	1.25E+06	1.24E+06	490149	1.25E+06	1.24E+06	490149	490149	SLGVLYLQYGDETK	SLGVLYLQYGDETK	SLGVLYLQYGDETK2	2	0.000271684	0.000256558	0.000604961	0.000595593	0.000224517	0.000595593	0	1	87399.4	80759.6	87399.4	0.867053	75.5348	75.3136	75.667	65.5766	75.4772	65.7218	0.000128222	0	0	1.73864	0.482235	0.500012	0.990572	0.297475	0.327329	65204.4;64013.8;110088;9877.88;66041.5;3128.37;	23385.6;64013.8;38879.2;0;37131.9;987.791;	0.540755;0.986256;0.184051;0.262647;0.39592;0.527033;	117891	0	0	0	0
DIA_ON3.mzML	DIA_ON3	Q5T5P2	Q5T5P2	SKT_HUMAN	KIAA1217	655724	602035	497314	655724	602035	497314	497314	SLGVLYLQYGDETK	SLGVLYLQYGDETK	SLGVLYLQYGDETK2	2	7.47E-05	0.000256558	0.000574713	0.000472367	0.000224517	0.00047259	0	1	99502.9	90090	99502.9	0.850835	75.4305	75.3415	75.6054	65.5766	75.3895	65.6633	0.000128222	0	0	1.84108	0.67532	0.877674	0.99636	1.14344	0.574767	29393.6;80720.5;79726.3;14830.8;106194;6502.38;	9565.06;75107;40336.1;14830.8;44945.3;2438.39;	0.518468;0.924667;0.172704;0.691287;0.215539;0.68295;	117753	0	0	0	0
DIA_IN1.mzML	DIA_IN1	Q5T5P2	Q5T5P2	SKT_HUMAN	KIAA1217	558363	624685	364265	558363	624685	364265	364265	SLGVLYLQYGDETK	SLGVLYLQYGDETK	SLGVLYLQYGDETK2	2	0.00727382	0.000256558	0.000695894	0.00059952	0.000224517	0.00059988	0	1	19216.7	19552.7	19216.7	0.539652	75.7966	75.4427	76.0631	65.5766	75.6958	65.7951	0.000128222	0.0323192	132397	1.42845	0.441399	0.171789	0.881864	0.577219	0.538064	45728.4;49765.4;145523;12138.3;72158.2;0;	0;19216.7;51433;0;72158.2;0;	0.59212;0.539652;0.488257;0.0212794;0.926575;0;	118236	0	0	0	0
DIA_IN2.mzML	DIA_IN2	Q5T5P2	Q5T5P2	SKT_HUMAN	KIAA1217	1.60E+06	1.81E+06	408459	1.60E+06	1.81E+06	408459	408459	SLGVLYLQYGDETK	SLGVLYLQYGDETK	SLGVLYLQYGDETK2	2	0.000878349	0.000256558	0.000698324	0.000616523	0.000224517	0.000616903	0	1	62619.7	67192	62619.7	0.870059	75.3692	75.1939	75.5033	65.5766	75.34	65.7083	0.000128222	0	0	1.4901	0.365541	0.265522	0.976251	0.785607	0.892059	68108.9;27411.5;104571;48913;59824.7;0;	0;13706.7;22421.4;48913;34699.2;0;	0.00160823;0.689334;-0.00701354;0.920703;0.451605;0;	117546	0	0	0	0
DIA_IN3.mzML	DIA_IN3	Q5T5P2	Q5T5P2	SKT_HUMAN	KIAA1217	208618	208705	361619	208618	208705	361619	361619	SLGVLYLQYGDETK	SLGVLYLQYGDETK	SLGVLYLQYGDETK2	2	0.00523399	0.000256558	0.000635324	0.000526039	0.000224517	0.000526316	0	1	47121	50688.7	47121	0.833793	75.5382	75.4048	75.7586	65.5766	75.4632	65.6948	0.000128222	0	0	1.61088	0.440255	0.207842	0.908134	0.770636	0.525391	98618.7;22510.8;96697.4;63686.2;60112;0;	0;22510.8;34510;24610.2;12822.6;0;	0.155996;0.937673;0.341777;0.738776;-0.554866;0;	117822	0	0	0	0
DIA_ON1.mzML	DIA_ON1	Q8NFF5	Q8NFF5	FAD1_HUMAN	FLAD1	659933	604292	395827	659933	604292	395827	395827	SLGVQVC(UniMod:4)R	SLGVQVCR	SLGVQVC(UniMod:4)R2	2	0.000889736	0.0102648	0.000692042	0.000587544	0.000224517	0.000587544	0	1	659933	604292	659933	0.98519	35.7406	35.5661	35.918	1.68863	35.9382	1.33118	0.00148718	0.982913	1.83E+06	2.81339	0.221655	0.895192	0.988019	0.82704	0.0325625	419172;161793;36616.2;0;84020.9;55145.6;	414531;161793;0;0;83608.1;0;	0.993224;0.994065;-0.125493;0;0.928179;-0.483722;	55481	0	0	0	0
DIA_ON2.mzML	DIA_ON2	Q8NFF5	Q8NFF5	FAD1_HUMAN	FLAD1	420719	399207	494334	420719	399207	494334	494334	SLGVQVC(UniMod:4)R	SLGVQVCR	SLGVQVC(UniMod:4)R2	2	0.000271684	0.0102648	0.000604961	0.000595593	0.000224517	0.000595593	0	1	407785	395298	407785	0.950038	35.7283	35.5539	35.8606	1.68863	35.9516	1.23738	0.00148718	0.949918	1.97E+06	1.6944	0.746247	0.000918483	0.990381	0.471747	0.00514786	357999;97295.4;33090.6;2989.72;20414.5;69921.8;	357999;49786.4;0;0;0;0;	0.978127;0.748057;-0.206923;-0.464876;0.504158;-0.729398;	55481	0	0	0	0
DIA_ON3.mzML	DIA_ON3	Q8NFF5	Q8NFF5	FAD1_HUMAN	FLAD1	636105	526738	420974	636105	526738	420974	420974	SLGVQVC(UniMod:4)R	SLGVQVCR	SLGVQVC(UniMod:4)R2	2	0.000267201	0.0102648	0.000574713	0.000472367	0.000224517	0.00047259	0	1	636105	526738	636105	0.957177	35.4884	35.3139	35.7078	1.68863	35.6245	1.42608	0.00148718	0.981406	2.52E+06	2.17245	0.27761	0.284472	0.990625	1.20934	0.003035	494414;129411;18588.6;23121.8;42443.2;12571.2;	494414;129411;718.84;10143.1;12280.4;2127.78;	0.996419;0.875465;-0.252204;0.59888;0.238321;0.0430413;	55136	0	0	0	0
DIA_IN1.mzML	DIA_IN1	Q8NFF5	Q8NFF5	FAD1_HUMAN	FLAD1	292470	280644	338929	292470	280644	338929	338929	SLGVQVC(UniMod:4)R	SLGVQVCR	SLGVQVC(UniMod:4)R2	2	0.000256827	0.0102648	0.000695894	0.00059952	0.000224517	0.00059988	0	1	292470	280644	292470	0.959463	35.933	35.7558	36.1074	1.68863	36.2368	1.23128	0.00148718	0.969426	1.57E+06	1.75478	0.285911	0.114081	0.998022	1.06295	0.219764	269813;37848;91300;15801.6;16798.7;32337.5;	269813;16123.8;36387.5;5794.19;6533.25;0;	0.990226;0.615074;0.31854;0.545113;0.538931;-0.443428;	55757	0	0	0	0
DIA_IN2.mzML	DIA_IN2	Q8NFF5	Q8NFF5	FAD1_HUMAN	FLAD1	288610	302914	291298	288610	302914	291298	291298	SLGVQVC(UniMod:4)R	SLGVQVCR	SLGVQVC(UniMod:4)R2	2	0.00053813	0.0102648	0.000698324	0.000616523	0.000224517	0.000616903	0	1	286203	276559	286203	0.892283	35.6589	35.4838	35.7472	1.68863	35.6959	1.54268	0.00148718	0.858444	1.69E+06	1.81489	0.0757533	0.590163	0.985899	0.715173	0.225426	282701;65597.8;91991.1;9362.53;7665.48;5337.62;	278537;0;22661.3;0;7665.48;0;	0.898929;0.623224;0.120201;-0.487005;0.650808;-0.0276396;	55343	0	0	0	0
DIA_IN3.mzML	DIA_IN3	Q8NFF5	Q8NFF5	FAD1_HUMAN	FLAD1	422701	415143	289048	422701	415143	289048	289048	SLGVQVC(UniMod:4)R	SLGVQVCR	SLGVQVC(UniMod:4)R2	2	0.000141884	0.0102648	0.000635324	0.000526039	0.000224517	0.000526316	0	1	422701	415143	422701	0.977539	35.7471	35.5726	35.8795	1.68863	35.9237	1.32582	0.00148718	0.954663	1.85E+06	2.87502	0.261479	0.208435	0.999859	0.548439	0.0804547	306523;93867.9;68263.8;15638.8;29055.7;1535.06;	299778;93867.9;26233.7;4408.69;29055.7;0;	0.982838;0.989651;0.521589;0.498985;0.88374;-0.297533;	55481	0	0	0	0
DIA_OC1.mzML	DIA_OC1	Q9Y450	Q9Y450	HBS1L_HUMAN	HBS1L	763781	674718	624363	763781	674718	624363	624363	SLGVTQLAVAVNK	SLGVTQLAVAVNK	SLGVTQLAVAVNK2	2	4.20E-05	0.000256558	0.00026178	0.000270416	0.000224517	0.000270563	0	1	469028	392204	469028	0.93268	64.2272	64.0522	64.4052	46.1661	64.1326	46.3284	0.000128222	0.965707	3.55E+06	3.38228	0.563437	1.28616	0.999975	0	-1.00E+07	350220;393289;189312;42750.6;80208.1;61307.6;	350220;107779;189312;15408.6;57499.8;61307.6;	0.982926;0.034179;0.981548;0.560569;0.718704;0.846334;	100143	0	0	0	0
DIA_OC2.mzML	DIA_OC2	Q9Y450	Q9Y450	HBS1L_HUMAN	HBS1L	1.01E+06	706653	614350	1.01E+06	706653	614350	614350	SLGVTQLAVAVNK	SLGVTQLAVAVNK	SLGVTQLAVAVNK2	2	2.74E-05	0.000256558	0.000254647	0.000274499	0.000224517	0.000274574	0	1	612531	419153	612531	0.952618	64.0117	63.8342	64.1866	46.1661	64.0177	46.1426	0.000128222	0.974103	2.98E+06	4.03179	0.562387	1.0334	1	0	-1.00E+07	418762;904639;199840;10938.2;119994;108140;	418762;547568;199840;0;85628.1;108140;	0.994543;0.571882;0.91697;0.367318;0.713455;0.979643;	99867	0	0	0	0
DIA_OC3.mzML	DIA_OC3	Q9Y450	Q9Y450	HBS1L_HUMAN	HBS1L	787325	612331	582785	787325	612331	582785	582785	SLGVTQLAVAVNK	SLGVTQLAVAVNK	SLGVTQLAVAVNK2	2	3.25E-05	0.000256558	0.000261233	0.000255428	0.000224517	0.000255558	0	1	461036	350860	461036	0.943263	63.7771	63.6442	63.9083	46.1661	63.5429	46.5731	0.000128222	0.960391	3.38E+06	4.46386	0.685186	0.0779949	0.999995	0	-1.00E+07	384169;205962;169568;77589.9;58358.2;71626.4;	336248;125608;142684;74392.7;53162.2;71626.4;	0.939533;0.760241;0.898042;0.948698;0.946298;0.958525;	99522	0	0	0	0
DIA_ON1.mzML	DIA_ON1	Q9Y450	Q9Y450	HBS1L_HUMAN	HBS1L	481500	409143	440744	481500	409143	440744	440744	SLGVTQLAVAVNK	SLGVTQLAVAVNK	SLGVTQLAVAVNK2	2	0.000489887	0.000256558	0.000692042	0.000587544	0.000224517	0.000587544	0	1	55469	42491.3	55469	0.913035	63.9128	63.7807	64.0439	46.1661	63.6688	46.5835	0.000128222	0.951544	2.35E+06	2.46746	0.315726	0.0786236	0.995174	0	-1.00E+07	34009.1;307173;6170.67;42515.1;29262.3;42832.2;	0;211063;0;42515.1;12636.8;42832.2;	0.229067;0.712853;-0.207947;0.960027;0.689783;0.978901;	99660	0	0	0	0
DIA_ON2.mzML	DIA_ON2	Q9Y450	Q9Y450	HBS1L_HUMAN	HBS1L	373805	363060	408989	373805	363060	408989	408989	SLGVTQLAVAVNK	SLGVTQLAVAVNK	SLGVTQLAVAVNK2	2	9.00E-05	0.000256558	0.000604961	0.000595593	0.000224517	0.000595593	0	1	206413	174843	206413	0.941143	63.8166	63.685	63.9484	46.1661	63.6765	46.4244	0.000128222	0.94156	2.22E+06	1.80827	0.604639	0.752079	0.999251	0	-1.00E+07	170800;413062;25059.1;20188.3;40611.3;33262;	170800;127748;7993;0;35613.8;0;	0.948509;-0.187286;0.632829;0.390715;0.905814;0.0954577;	99522	0	0	0	0
DIA_ON3.mzML	DIA_ON3	Q9Y450	Q9Y450	HBS1L_HUMAN	HBS1L	412033	373046	452495	412033	373046	452495	452495	SLGVTQLAVAVNK	SLGVTQLAVAVNK	SLGVTQLAVAVNK2	2	7.47E-05	0.000256558	0.000574713	0.000472367	0.000224517	0.00047259	0	1	135411	110874	135411	0.794413	63.6654	63.5351	63.8405	46.1661	63.446	46.544	0.000128222	0.982823	2.35E+06	2.80925	0.742114	1.09339	0.9998	0	-1.00E+07	117343;332935;104349;44204.7;11995.4;38022;	117343;212699;100565;44204.7;0;18068.4;	0.810635;0.587427;0.808672;0.969211;0.567104;0.689064;	99315	0	0	0	0
DIA_IN1.mzML	DIA_IN1	Q9Y450	Q9Y450	HBS1L_HUMAN	HBS1L	583884	686260	659184	583884	686260	659184	659184	SLGVTQLAVAVNK	SLGVTQLAVAVNK	SLGVTQLAVAVNK2	2	0.000104439	0.000256558	0.000695894	0.00059952	0.000224517	0.00059988	0	1	264943	255738	264943	0.946137	63.8973	63.766	64.0746	46.1661	63.9327	46.0959	0.000128222	0.970307	1.60E+06	3.78077	0.560522	0.244976	0.999995	0	-1.00E+07	165906;504946;9054.74;28442.1;49161.2;50363.4;	165906;149895;0;28442.1;48673.6;50363.4;	0.93201;0.4774;0.0243779;0.928769;0.954895;0.98421;	99591	0	0	0	0
DIA_IN2.mzML	DIA_IN2	Q9Y450	Q9Y450	HBS1L_HUMAN	HBS1L	494406	577288	580795	494406	577288	580795	580795	SLGVTQLAVAVNK	SLGVTQLAVAVNK	SLGVTQLAVAVNK2	2	0.000103423	0.000256558	0.000698324	0.000616523	0.000224517	0.000616903	0	1	131409	139179	131409	0.919845	63.7728	63.6403	63.8619	46.1661	63.409	46.7891	0.000128222	0.957909	1.84E+06	3.46839	0.648918	0.961817	0.999966	0	-1.00E+07	92486.8;212539;57496.4;26616.5;14760.5;41097.2;	92486.8;91313.8;57496.4;0;3651.19;35271.4;	0.943086;0.578054;0.944046;0.36622;0.461663;0.906332;	99384	0	0	0	0
DIA_IN3.mzML	DIA_IN3	Q9Y450	Q9Y450	HBS1L_HUMAN	HBS1L	487898	582477	548950	487898	582477	548950	548950	SLGVTQLAVAVNK	SLGVTQLAVAVNK	SLGVTQLAVAVNK2	2	0.000141884	0.000256558	0.000635324	0.000526039	0.000224517	0.000526316	0	1	214142	214084	214142	0.91226	63.6754	63.5011	63.8542	46.1661	63.6207	46.2775	0.000128222	0.987924	1.83E+06	3.20791	0.655187	0.218032	0.999966	0	-1.00E+07	159558;371069;18121.3;30405.3;31884.5;40286.5;	159558;68030.3;6298.98;30405.3;14297.3;40286.5;	0.929217;0.406616;0.581825;0.866346;0.752386;0.901841;	99246	0	0	0	0
DIA_ON1.mzML	DIA_ON1	Q5VWZ2	Q5VWZ2	LYPL1_HUMAN	LYPLAL1	2.37E+06	2.09E+06	2.27E+06	2.37E+06	2.09E+06	2.27E+06	2.27E+06	SLGVTTK	SLGVTTK	SLGVTTK1	1	0.000927586	0.00132871	0.000692042	0.000587544	0.000224517	0.000587544	0	1	21117.2	19016.5	21117.2	0.780473	25.1915	25.0587	25.326	-22.2597	25.076	-21.943	0.000358352	0.984243	394440	1.50868	0.182255	0.500178	0.980102	0	-1.00E+07	9047.31;1060.95;1155.73;0;18295.1;0;	9047.31;0;358.691;0;12069.9;0;	0.956273;0.56362;0.620316;0;0.648697;0;	38946	0	0	0	0
DIA_IN1.mzML	DIA_IN1	Q5VWZ2	Q5VWZ2	LYPL1_HUMAN	LYPLAL1	4.97E+06	4.92E+06	3.98E+06	4.97E+06	4.92E+06	3.98E+06	3.98E+06	SLGVTTK	SLGVTTK	SLGVTTK1	1	0.000203252	0.00132871	0.000695894	0.00059952	0.000224517	0.00059988	0	1	27117.6	26971.9	27117.6	0.701925	25.3311	25.2418	25.4648	-22.2597	25.1426	-21.3592	0.000358352	0.968711	493423	2.2459	0.314	0.611957	0.999393	0	-1.00E+07	12745.1;4016.24;0;1237.04;21892.2;0;	10948.7;4016.24;0;383.533;12152.7;0;	0.880968;0.940924;0;0.634915;0.461634;0;	39153	0	0	0	0
DIA_IN2.mzML	DIA_IN2	Q5VWZ2	Q5VWZ2	LYPL1_HUMAN	LYPLAL1	4.77E+06	4.70E+06	4.10E+06	4.77E+06	4.70E+06	4.10E+06	4.10E+06	SLGVTTK	SLGVTTK	SLGVTTK1	1	0.000103423	0.00132871	0.000698324	0.000616523	0.000224517	0.000616903	0	1	28638.4	31767	28638.4	0.961435	25.0174	24.9273	25.1485	-22.2597	24.8126	-21.3953	0.000358352	0.987511	473603	2.21291	0.328281	0.504929	0.999142	0	-1.00E+07	16487.4;6071.98;980.437;0;7422.75;0;	16487.4;6071.98;0;0;6078.96;0;	0.996337;0.943766;0.576471;0;0.884419;0;	38670	0	0	0	0
DIA_IN3.mzML	DIA_IN3	Q5VWZ2	Q5VWZ2	LYPL1_HUMAN	LYPLAL1	4.04E+06	3.75E+06	3.67E+06	4.04E+06	3.75E+06	3.67E+06	3.67E+06	SLGVTTK	SLGVTTK	SLGVTTK1	1	0.000141884	0.00132871	0.000635324	0.000526039	0.000224517	0.000526316	0	1	39973.4	44003.1	39973.4	0.82352	25.1046	25.0144	25.2362	-22.2597	25.0698	-21.7849	0.000358352	0.926405	614894	3.56824	0.468154	1.94103	0.999987	0	-1.00E+07	22865;4562.42;3152.32;1290.42;29627.2;963.358;	19432.3;4562.42;3152.32;0;15978.7;270.979;	0.896102;0.941606;0.944911;0.597568;0.701533;0.59766;	38808	0	0	0	0
DIA_OC1.mzML	DIA_OC1	P11940;Q13310	P11940;Q13310	PABP1_HUMAN;PABP4_HUMAN	PABPC1;PABPC4	1.61E+06	1.36E+06	694194	1.61E+06	1.36E+06	694194		SLGYAYVNFQQPADAER	SLGYAYVNFQQPADAER	SLGYAYVNFQQPADAER2	2	4.20E-05	0.000256558	0.00026178	0.000270416	0.000224517	0.000270563	0	0	644241	552830	644241	0.877242	67.9918	67.8604	68.1238	52.804	68.0513	52.6756	0.000128222	0.944469	1.03E+06	4.4781	0.821281	3.89952	1	0	-1.00E+07	242887;317289;215320;162695;125312;100825;	242887;259750;174295;141604;102497;88693.8;	0.970175;0.810057;0.808165;0.84108;0.844483;0.864033;	106040	0	0	0	0
DIA_OC2.mzML	DIA_OC2	P11940;Q13310	P11940;Q13310	PABP1_HUMAN;PABP4_HUMAN	PABPC1;PABPC4	1.78E+06	1.21E+06	694306	1.78E+06	1.21E+06	694306		SLGYAYVNFQQPADAER	SLGYAYVNFQQPADAER	SLGYAYVNFQQPADAER2	2	2.74E-05	0.000256558	0.000254647	0.000274499	0.000224517	0.000274574	0	0	929182	629990	929182	0.9506	68.076	67.9458	68.2111	52.804	68.0722	52.8078	0.000128222	0.979814	2.05E+06	5.1571	0.592061	2.50675	1	1.06334	0.0470348	352870;396755;261836;247876;228618;164944;	352870;363533;230642;212779;164379;142246;	0.957628;0.961615;0.899427;0.920126;0.880062;0.948792;	106247	0	0	0	0
DIA_OC3.mzML	DIA_OC3	P11940;Q13310	P11940;Q13310	PABP1_HUMAN;PABP4_HUMAN	PABPC1;PABPC4	1.78E+06	1.31E+06	669013	1.78E+06	1.31E+06	669013		SLGYAYVNFQQPADAER	SLGYAYVNFQQPADAER	SLGYAYVNFQQPADAER2	2	3.25E-05	0.000256558	0.000261233	0.000255428	0.000224517	0.000255558	0	0	862073	642099	862073	0.943562	67.5814	67.4492	67.7126	52.804	67.5894	52.788	0.000128222	0.960079	1.89E+06	5.22938	0.787549	5.41901	1	0.227841	0.0141376	390509;345812;264349;186084;158808;147541;	390509;308194;228440;163369;139837;132364;	0.95454;0.935386;0.911229;0.932744;0.935076;0.951141;	105488	0	0	0	0
DIA_ON1.mzML	DIA_ON1	P11940;Q13310	P11940;Q13310	PABP1_HUMAN;PABP4_HUMAN	PABPC1;PABPC4	56168.2	50261.6	71231.4	56168.2	50261.6	71231.4		SLGYAYVNFQQPADAER	SLGYAYVNFQQPADAER	SLGYAYVNFQQPADAER2	2	0.000889736	0.000256558	0.00121286	0.00364742	0.000224517	0.00364964	0	0	56168.2	50261.6	56168.2	0.755326	67.7169	67.5847	67.806	52.804	67.7554	52.7243	0.000128222	0	0	1.93709	0.398463	0.919856	0.98794	1.78098	0.797647	52508.1;37078.6;10542.2;9556;11302;4165.88;	23863.8;22748.3;0;9556;2279.59;0;	0.717816;0.715275;-0.272757;0.94434;0.29524;-0.415578;	105626	0	0	0	0
DIA_ON2.mzML	DIA_ON2	P11940;Q13310	P11940;Q13310	PABP1_HUMAN;PABP4_HUMAN	PABPC1;PABPC4	61499.8	53967.2	76482.9	61499.8	53967.2	76482.9		SLGYAYVNFQQPADAER	SLGYAYVNFQQPADAER	SLGYAYVNFQQPADAER2	2	0.000271684	0.000256558	0.000604961	0.00375375	0.000224517	0.00375375	0	0	61499.8	53967.2	61499.8	0.838164	67.8012	67.6691	67.9316	52.804	67.7877	52.824	0.000128222	0	0	1.59597	0.611687	0.907025	0.991109	1.20568	0.0984975	70883.4;21783.9;19748.3;10943.1;8533.87;8205.04;	39715.9;21783.9;2512.71;0;0;1269.65;	0.770871;0.960849;-0.0509951;0.194595;0.199258;0.161024;	105764	0	0	0	0
DIA_ON3.mzML	DIA_ON3	P11940;Q13310	P11940;Q13310	PABP1_HUMAN;PABP4_HUMAN	PABPC1;PABPC4	137788	116779	207876	137788	116779	207876		SLGYAYVNFQQPADAER	SLGYAYVNFQQPADAER	SLGYAYVNFQQPADAER2	2	7.47E-05	0.000256558	0.000574713	0.000472367	0.000224517	0.00047259	0	0	137788	116779	137788	0.874393	67.5583	67.3812	67.7333	52.804	67.5723	52.7699	0.000128222	0	0	2.47319	0.41545	0.264337	0.996768	0.593745	0.326429	92493.2;27595.1;70577.9;38275.2;8622.83;14419.1;	74374.9;27595.1;56644.3;35818.2;0;0;	0.824006;0.992525;0.771816;0.888007;0.382763;-0.153319;	105419	0	0	0	0
DIA_IN1.mzML	DIA_IN1	P11940;Q13310	P11940;Q13310	PABP1_HUMAN;PABP4_HUMAN	PABPC1;PABPC4	346974	325606	526608	346974	325606	526608		SLGYAYVNFQQPADAER	SLGYAYVNFQQPADAER	SLGYAYVNFQQPADAER2	2	0.000104439	0.000256558	0.000695894	0.00059952	0.000224517	0.00059988	0	0	346974	325606	346974	0.897024	67.9255	67.5733	68.0993	52.804	67.962	52.7235	0.000128222	0	0	3.44439	0.768662	0.272762	0.999956	1.05797	0.435839	193009;148748;85332.3;50749.7;27406.6;21222.7;	173247;148748;77440.9;24979;0;21222.7;	0.938076;0.875314;0.863041;0.741586;0.259041;0.914692;	105902	0	0	0	0
DIA_IN2.mzML	DIA_IN2	P11940;Q13310	P11940;Q13310	PABP1_HUMAN;PABP4_HUMAN	PABPC1;PABPC4	196260	191561	335142	196260	191561	335142		SLGYAYVNFQQPADAER	SLGYAYVNFQQPADAER	SLGYAYVNFQQPADAER2	2	0.000103423	0.000256558	0.000698324	0.000616523	0.000224517	0.000616903	0	0	196260	191561	196260	0.936717	67.627	67.4069	67.8024	52.804	67.6504	52.7536	0.000128222	0	0	2.70345	0.610926	0.509751	0.999931	0.651575	0.0920805	113452;93927.2;62338.9;39304.6;13359.5;27747.6;	102332;93927.2;54448.1;0;5021.09;7673.7;	0.882411;0.995882;0.895597;0.550237;0.519027;0.583958;	105419	0	0	0	0
DIA_IN3.mzML	DIA_IN3	P11940;Q13310	P11940;Q13310	PABP1_HUMAN;PABP4_HUMAN	PABPC1;PABPC4	340573	354365	564322	340573	354365	564322		SLGYAYVNFQQPADAER	SLGYAYVNFQQPADAER	SLGYAYVNFQQPADAER2	2	0.000141884	0.000256558	0.000635324	0.000526039	0.000224517	0.000526316	0	0	340573	354365	340573	0.871096	67.7908	67.4377	68.0116	52.804	67.7538	52.8572	0.000128222	0	193685	2.60802	0.641653	0.148958	0.999877	0.879009	0.440038	205118;107281;63457.2;63801;38781.3;29915.5;	205118;74282;11367.7;61172.5;25781.2;9847.03;	0.939568;0.682345;0.438779;0.870702;0.747764;0.408381;	105695	0	0	0	0
DIA_OC1.mzML	DIA_OC1	P11940;Q13310	P11940;Q13310	PABP1_HUMAN;PABP4_HUMAN	PABPC1;PABPC4	1.61E+06	1.36E+06	694194	1.61E+06	1.36E+06	694194		SLGYAYVNFQQPADAER	SLGYAYVNFQQPADAER	SLGYAYVNFQQPADAER3	3	0.000302755	0.00132871	0.00026178	0.000270416	0.000224517	0.000270563	0	0	173173	148542	173173	0.956289	67.9734	67.707	68.1054	52.8419	68.0733	52.6454	0.000368895	0.743598	517536	2.20003	0.215476	0	0.991424	0.810098	0.166015	140555;79878.4;13795.8;25118.9;0;15671.8;	140555;13132.8;0;25118.9;0;7498.93;	0.972917;0.107624;-0.3383;0.929013;0;0.735993;	106008	0	0	0	0
DIA_OC2.mzML	DIA_OC2	P11940;Q13310	P11940;Q13310	PABP1_HUMAN;PABP4_HUMAN	PABPC1;PABPC4	1.78E+06	1.21E+06	694306	1.78E+06	1.21E+06	694306		SLGYAYVNFQQPADAER	SLGYAYVNFQQPADAER	SLGYAYVNFQQPADAER3	3	2.74E-05	0.00132871	0.000254647	0.000274499	0.000224517	0.000274574	0	0	236254	160182	236254	0.963735	68.0575	67.9274	68.2318	52.8419	68.093	52.7748	0.000368895	0	0	2.32522	0.260045	0	0.998625	0.775004	0.00205786	214227;104169;33794;19166.9;0;26263.3;	214227;37337.4;0;9486.9;0;12540.5;	0.984062;0.671938;-0.228297;0.770601;0;0.762598;	106215	0	0	0	0
DIA_OC3.mzML	DIA_OC3	P11940;Q13310	P11940;Q13310	PABP1_HUMAN;PABP4_HUMAN	PABPC1;PABPC4	1.78E+06	1.31E+06	669013	1.78E+06	1.31E+06	669013		SLGYAYVNFQQPADAER	SLGYAYVNFQQPADAER	SLGYAYVNFQQPADAER3	3	3.25E-05	0.00132871	0.000261233	0.000255428	0.000224517	0.000255558	0	0	45061.3	34091.4	45061.3	0.676339	67.6051	67.5161	67.6941	52.8419	67.6116	52.8278	0.000368895	0.54712	460960	3.0686	0.503325	0.159559	1	0	-1.00E+07	125189;117468;27268;20038.3;6269.44;4065.97;	25914.9;66124.1;7413.72;15080.4;4702.08;4065.97;	0.573991;0.804344;0.670342;0.818396;0.801784;0.801784;	105525	0	0	0	0
DIA_OC1.mzML	DIA_OC1	Q99832	Q99832	TCPH_HUMAN	CCT7	1.11E+07	9.25E+06	9.47E+06	1.11E+07	9.25E+06	9.47E+06	9.47E+06	SLHDAIMIVR	SLHDAIMIVR	SLHDAIMIVR2	2	4.20E-05	0.000256558	0.00026178	0.000270416	0.000224517	0.000270563	0	1	2.96E+06	2.48E+06	2.96E+06	0.99192	55.902	55.7267	56.1677	33.9156	55.8069	34.0659	0.000128222	0.972916	6.27E+06	4.07741	0.442402	1.80783	0.999995	0	-1.00E+07	1.67409e+06;893177;123013;100449;396144;127606;	1.67409e+06;893177;54791.6;38357.9;394995;127606;	0.99068;0.997112;0.661321;0.558088;0.985437;0.952681;	87095	0	0	0	0
DIA_OC2.mzML	DIA_OC2	Q99832	Q99832	TCPH_HUMAN	CCT7	1.33E+07	9.01E+06	8.95E+06	1.33E+07	9.01E+06	8.95E+06	8.95E+06	SLHDAIMIVR	SLHDAIMIVR	SLHDAIMIVR2	2	2.74E-05	0.000256558	0.000254647	0.000274499	0.000224517	0.000274574	0	1	3.51E+06	2.38E+06	3.51E+06	0.989601	55.7322	55.5579	55.9976	33.9156	55.7106	33.9472	0.000128222	0.962564	7.61E+06	4.36494	0.180316	3.84844	1	1.05795	0.0289711	1.98421e+06;1.07357e+06;149107;262327;472137;131991;	1.97679e+06;1.07357e+06;0;262327;459408;131991;	0.987286;0.994203;0.62286;0.895753;0.98881;0.85192;	86888	0	0	0	0
DIA_OC3.mzML	DIA_OC3	Q99832	Q99832	TCPH_HUMAN	CCT7	1.14E+07	8.32E+06	8.65E+06	1.14E+07	8.32E+06	8.65E+06	8.65E+06	SLHDAIMIVR	SLHDAIMIVR	SLHDAIMIVR2	2	3.25E-05	0.000256558	0.000261233	0.000255428	0.000224517	0.000255558	0	1	2.80E+06	2.04E+06	2.80E+06	0.984119	55.1866	54.9653	55.4506	33.9156	55.1177	34.0039	0.000128222	0.993058	6.22E+06	4.08379	0.398407	2.01181	0.999991	0.772471	0.0109481	1.66746e+06;849386;111671;29411.4;403987;134921;	1.59474e+06;849386;0;0;359554;134921;	0.981377;0.992467;0.657896;-0.365921;0.976564;0.994365;	86060	0	0	0	0
DIA_ON1.mzML	DIA_ON1	Q99832	Q99832	TCPH_HUMAN	CCT7	1.13E+07	1.03E+07	1.04E+07	1.13E+07	1.03E+07	1.04E+07	1.04E+07	SLHDAIMIVR	SLHDAIMIVR	SLHDAIMIVR2	2	9.31E-05	0.000256558	0.000692042	0.000587544	0.000224517	0.000587544	0	1	3.24E+06	2.98E+06	3.24E+06	0.966641	55.2779	55.0578	55.5875	33.9156	55.2391	33.9679	0.000128222	0.974728	7.15E+06	4.52796	0.492921	2.52298	0.999987	0	-1.00E+07	1.98924e+06;812861;339166;132429;439737;154623;	1.98924e+06;812861;339166;0;439737;154623;	0.993813;0.887432;0.980839;0.244121;0.99014;0.957669;	86129	0	0	0	0
DIA_ON2.mzML	DIA_ON2	Q99832	Q99832	TCPH_HUMAN	CCT7	1.04E+07	9.78E+06	1.07E+07	1.04E+07	9.78E+06	1.07E+07	1.07E+07	SLHDAIMIVR	SLHDAIMIVR	SLHDAIMIVR2	2	9.00E-05	0.000256558	0.000604961	0.000595593	0.000224517	0.000595593	0	1	3.20E+06	3.06E+06	3.20E+06	0.976413	55.2717	55.0525	55.6252	33.9156	55.2852	33.9266	0.000128222	0.983603	6.79E+06	4.38416	0.406173	2.15137	0.99999	0	-1.00E+07	1.91791e+06;830294;293774;112773;449790;141206;	1.91791e+06;830294;293774;0;449790;141206;	0.995534;0.937813;0.932618;-0.0913079;0.966133;0.961822;	86129	0	0	0	0
DIA_ON3.mzML	DIA_ON3	Q99832	Q99832	TCPH_HUMAN	CCT7	1.19E+07	1.04E+07	1.02E+07	1.19E+07	1.04E+07	1.02E+07	1.02E+07	SLHDAIMIVR	SLHDAIMIVR	SLHDAIMIVR2	2	7.47E-05	0.000256558	0.000574713	0.000472367	0.000224517	0.00047259	0	1	2.93E+06	2.61E+06	2.93E+06	0.968633	55.0286	54.8069	55.3821	33.9156	55.0176	33.9553	0.000128222	0.957817	6.97E+06	4.5419	0.274382	4.20952	0.999972	0	-1.00E+07	1.75522e+06;744892;243886;230405;432742;143832;	1.75522e+06;744892;243886;170253;431529;143832;	0.997967;0.89187;0.856288;0.634862;0.981826;0.979514;	85784	0	0	0	0
DIA_IN1.mzML	DIA_IN1	Q99832	Q99832	TCPH_HUMAN	CCT7	1.09E+07	1.14E+07	1.04E+07	1.09E+07	1.14E+07	1.04E+07	1.04E+07	SLHDAIMIVR	SLHDAIMIVR	SLHDAIMIVR2	2	0.000104439	0.000256558	0.000695894	0.00059952	0.000224517	0.00059988	0	1	2.36E+06	2.14E+06	2.36E+06	0.779808	55.3469	55.1284	55.656	33.9156	55.5134	33.747	0.000128222	0.872838	6.71E+06	3.27979	0.255642	3.06431	0.999986	0	-1.00E+07	1.88131e+06;642252;282395;209730;490632;113587;	1.38299e+06;642252;218116;125866;339289;87895.9;	0.74646;0.895506;0.757312;0.68301;0.69673;0.759032;	86198	0	0	0	0
DIA_IN2.mzML	DIA_IN2	Q99832	Q99832	TCPH_HUMAN	CCT7	1.05E+07	1.07E+07	1.03E+07	1.05E+07	1.07E+07	1.03E+07	1.03E+07	SLHDAIMIVR	SLHDAIMIVR	SLHDAIMIVR2	2	0.000103423	0.000256558	0.000698324	0.000616523	0.000224517	0.000616903	0	1	2.50E+06	2.68E+06	2.50E+06	0.938964	54.9517	54.6874	55.3044	33.9156	54.8785	34.021	0.000128222	0.984828	6.62E+06	4.17751	0.225835	3.51496	0.999993	0	-1.00E+07	1.58841e+06;528501;211555;229651;404307;110258;	1.58841e+06;528501;211555;121073;386686;110258;	0.996747;0.808559;0.900743;0.745459;0.879836;0.916149;	85577	0	0	0	0
DIA_IN3.mzML	DIA_IN3	Q99832	Q99832	TCPH_HUMAN	CCT7	1.04E+07	1.12E+07	1.09E+07	1.04E+07	1.12E+07	1.09E+07	1.09E+07	SLHDAIMIVR	SLHDAIMIVR	SLHDAIMIVR2	2	0.000141884	0.000256558	0.000635324	0.000526039	0.000224517	0.000526316	0	1	3.27E+06	3.12E+06	3.27E+06	0.913459	55.0801	54.8162	55.4316	33.9156	55.1416	33.8387	0.000128222	0.891498	7.78E+06	3.41969	0.41203	1.7596	0.999917	0	-1.00E+07	2.21208e+06;775415;332621;244023;595814;103867;	2.02904e+06;755835;332621;0;480664;79873.7;	0.965807;0.828041;0.939138;0.414688;0.826797;0.686089;	85784	0	0	0	0
DIA_OC1.mzML	DIA_OC1	Q99832	Q99832	TCPH_HUMAN	CCT7	1.11E+07	9.25E+06	9.47E+06	1.11E+07	9.25E+06	9.47E+06	9.47E+06	SLHDAIMIVRR	SLHDAIMIVRR	SLHDAIMIVRR3	3	0.00964337	0.00687044	0.00026178	0.000270416	0.000224517	0.000270563	0	1	90513.2	75687.8	90513.2	0.893229	47.345	47.2597	47.5656	21.3915	47.1671	21.7307	0.00108114	0.927269	1.14E+06	1.23874	0.226227	0.429505	0.637945	0	-1.00E+07	22406.2;84915.9;0;0;0;177923;	5597.34;84915.9;0;0;0;57637.9;	0.552335;0.915699;0;0;0;0.272205;	73695	0	0	0	0
DIA_OC2.mzML	DIA_OC2	Q99832	Q99832	TCPH_HUMAN	CCT7	1.33E+07	9.01E+06	8.95E+06	1.33E+07	9.01E+06	8.95E+06	8.95E+06	SLHDAIMIVRR	SLHDAIMIVRR	SLHDAIMIVRR3	3	0.00568132	0.00687044	0.000254647	0.000274499	0.000224517	0.000274574	0	1	210392	142647	210392	0.852348	47.3218	47.1476	47.4101	21.3915	47.1378	21.7352	0.00108114	0.898615	1.79E+06	1.18498	0.202869	0.000187892	0.756799	0	-1.00E+07	35972.8;174419;0;0;0;69798.9;	35972.8;174419;0;0;0;8000.3;	0.650871;0.893901;0;0;0;-0.212797;	73695	0	0	0	0
DIA_ON1.mzML	DIA_ON1	Q99832	Q99832	TCPH_HUMAN	CCT7	1.13E+07	1.03E+07	1.04E+07	1.13E+07	1.03E+07	1.04E+07	1.04E+07	SLHDAIMIVRR	SLHDAIMIVRR	SLHDAIMIVRR3	3	9.31E-05	0.00687044	0.000692042	0.000587544	0.000224517	0.000587544	0	1	442050	396437	442050	0.97048	46.7362	46.6053	46.8683	21.3915	46.6822	21.536	0.00108114	0.985808	3.29E+06	3.38683	0.435984	0.824224	0.999963	0	-1.00E+07	103442;268623;69984.8;2684.48;2280.74;10929.3;	103442;268623;69984.8;0;0;4029.93;	0.973883;0.97076;0.964377;0.479175;0.405712;0.657799;	72729	0	0	0	0
DIA_ON2.mzML	DIA_ON2	Q99832	Q99832	TCPH_HUMAN	CCT7	1.04E+07	9.78E+06	1.07E+07	1.04E+07	9.78E+06	1.07E+07	1.07E+07	SLHDAIMIVRR	SLHDAIMIVRR	SLHDAIMIVRR3	3	0.00021251	0.00687044	0.000604961	0.000595593	0.000224517	0.000595593	0	1	283173	262793	283173	0.863537	46.6422	46.5569	46.7744	21.3915	46.6405	21.4213	0.00108114	0.890908	3.73E+06	1.68611	0.211226	0.00258988	0.993586	0	-1.00E+07	78646.1;311919;47194.5;1435.41;0;39658.4;	0;235978;47194.5;0;0;0;	0.169438;0.848147;0.940486;-0.216614;0;-0.0916327;	72591	0	0	0	0
DIA_ON3.mzML	DIA_ON3	Q99832	Q99832	TCPH_HUMAN	CCT7	1.19E+07	1.04E+07	1.02E+07	1.19E+07	1.04E+07	1.02E+07	1.02E+07	SLHDAIMIVRR	SLHDAIMIVRR	SLHDAIMIVRR3	3	7.47E-05	0.00687044	0.000574713	0.000472367	0.000224517	0.00047259	0	1	134042	124197	134042	0.627396	46.4863	46.398	46.6634	21.3915	46.4988	21.3972	0.00108114	0.976725	3.46E+06	1.96004	0.48975	0.751002	0.999293	0.652619	0.0200012	55686.2;187015;68337.2;2161.33;0;43404.1;	19035.8;48389.1;66616.8;2161.33;0;18772.7;	0.476081;0.338145;0.88074;0.652281;0;0.45855;	72384	0	0	0	0
DIA_IN1.mzML	DIA_IN1	Q99832	Q99832	TCPH_HUMAN	CCT7	1.09E+07	1.14E+07	1.04E+07	1.09E+07	1.14E+07	1.04E+07	1.04E+07	SLHDAIMIVRR	SLHDAIMIVRR	SLHDAIMIVRR3	3	0.000531915	0.00687044	0.000695894	0.00059952	0.000224517	0.00059988	0	1	87007.2	94064.5	87007.2	0.713463	47.066	46.9778	47.1543	21.3915	46.992	21.5412	0.00108114	0.716733	3.10E+06	1.77595	0.329133	0.0299188	0.994277	1.06653	0.0807046	35860.7;164829;13162.5;0;0;64544;	35860.7;41274.6;9871.89;0;0;8187.24;	0.801784;0.615604;0.801784;0;0;-0.124323;	73212	0	0	0	0
DIA_IN2.mzML	DIA_IN2	Q99832	Q99832	TCPH_HUMAN	CCT7	1.05E+07	1.07E+07	1.03E+07	1.05E+07	1.07E+07	1.03E+07	1.03E+07	SLHDAIMIVRR	SLHDAIMIVRR	SLHDAIMIVRR3	3	0.000249646	0.00687044	0.000698324	0.000616523	0.000224517	0.000616903	0	1	165292	179552	165292	0.733362	46.5328	46.3586	46.621	21.3915	46.442	21.5459	0.00108114	0.856523	3.31E+06	1.92006	0.456084	0.352175	0.996284	0.749565	0.124322	32341.4;257297;51554.5;3659.21;0;59055.4;	13972.5;136893;14426.3;3659.21;0;7485.18;	0.708585;0.760611;0.498789;0.692609;0;0.253143;	72384	0	0	0	0
DIA_IN3.mzML	DIA_IN3	Q99832	Q99832	TCPH_HUMAN	CCT7	1.04E+07	1.12E+07	1.09E+07	1.04E+07	1.12E+07	1.09E+07	1.09E+07	SLHDAIMIVRR	SLHDAIMIVRR	SLHDAIMIVRR3	3	0.00100136	0.00687044	0.000635324	0.000526039	0.000224517	0.000526316	0	1	261023	288071	261023	0.819959	46.7091	46.5312	46.7944	21.3915	46.6248	21.5449	0.00108114	0.943063	2.83E+06	1.35129	0.293752	0.211248	0.983928	1.1934	0.223394	40813.3;216751;9223.93;96.4345;0;40513.1;	40813.3;216751;3458.97;0;0;15192.4;	0.657072;0.855152;0.536656;-0.550884;0;0.536656;	72660	0	0	0	0
DIA_ON1.mzML	DIA_ON1	P48643	P48643	TCPE_HUMAN	CCT5	4.94E+06	4.58E+06	4.99E+06	4.94E+06	4.58E+06	4.99E+06	4.99E+06	SLHDALC(UniMod:4)VIR	SLHDALCVIR	SLHDALC(UniMod:4)VIR2	2	9.31E-05	0.0167002	0.000692042	0.000587544	0.000224517	0.000587544	0	1	88122.2	77674.8	88122.2	0.723836	50.394	50.217	50.4822	26.9909	50.276	27.1231	0.00239031	0.917237	7.23E+06	2.06289	0.439874	1.63194	0.999892	0	-1.00E+07	610599;300925;82182;89346.1;61138.5;0;	219561;300925;30283.1;36084.5;21754.7;0;	0.708435;0.713467;0.738739;0.731402;0.690542;0;	78472	0	0	0	0
DIA_ON2.mzML	DIA_ON2	P48643	P48643	TCPE_HUMAN	CCT5	5.21E+06	5.15E+06	5.34E+06	5.21E+06	5.15E+06	5.34E+06	5.34E+06	SLHDALC(UniMod:4)VIR	SLHDALCVIR	SLHDALC(UniMod:4)VIR2	2	9.00E-05	0.0167002	0.000604961	0.000595593	0.000224517	0.000595593	0	1	302797	276168	302797	0.731181	50.3025	50.2144	50.479	26.9909	50.2604	27.0448	0.00239031	0.954968	1.16E+07	2.13811	0.286033	4.55248	0.999956	0	-1.00E+07	844660;457950;134757;208996;109627;0;	305947;164328;50533.7;208996;43267;0;	0.718485;0.712465;0.749348;0.727601;0.727252;0;	78334	0	0	0	0
DIA_ON3.mzML	DIA_ON3	P48643	P48643	TCPE_HUMAN	CCT5	5.31E+06	4.81E+06	5.21E+06	5.31E+06	4.81E+06	5.21E+06	5.21E+06	SLHDALC(UniMod:4)VIR	SLHDALCVIR	SLHDALC(UniMod:4)VIR2	2	7.47E-05	0.0167002	0.000574713	0.000472367	0.000224517	0.00047259	0	1	724367	572931	724367	0.873299	50.1032	49.9712	50.1885	26.9909	49.9703	27.1573	0.00239031	0.94674	1.16E+07	2.67381	0.267481	3.98849	0.999847	1.06509	0.0870321	1.10146e+06;652716;249759;381913;248836;3477.59;	434714;239045;95348.8;380183;248836;0;	0.743873;0.723347;0.748598;0.923184;0.844865;-0.266162;	78058	0	0	0	0
DIA_IN1.mzML	DIA_IN1	P48643	P48643	TCPE_HUMAN	CCT5	6.06E+06	5.65E+06	4.55E+06	6.06E+06	5.65E+06	4.55E+06	4.55E+06	SLHDALC(UniMod:4)VIR	SLHDALCVIR	SLHDALC(UniMod:4)VIR2	2	0.000104439	0.0167002	0.000695894	0.00059952	0.000224517	0.00059988	0	1	345323	362681	345323	0.699412	50.5922	50.5063	50.7708	26.9909	50.5832	27.015	0.00239031	0.970804	8.87E+06	2.44828	0.353583	2.941	0.99997	1.00188	0.00265869	931684;421731;147568;814409;124951;0;	284837;150795;55338.1;165033;124951;0;	0.69198;0.75541;0.793793;0.61901;0.763804;0;	78748	0	0	0	0
DIA_IN2.mzML	DIA_IN2	P48643	P48643	TCPE_HUMAN	CCT5	6.87E+06	6.67E+06	5.12E+06	6.87E+06	6.67E+06	5.12E+06	5.12E+06	SLHDALC(UniMod:4)VIR	SLHDALCVIR	SLHDALC(UniMod:4)VIR2	2	0.000103423	0.0167002	0.000698324	0.000616523	0.000224517	0.000616903	0	1	113202	114245	113202	0.790028	50.063	49.9748	50.1519	26.9909	49.9287	27.1532	0.00239031	0.90682	1.16E+07	2.50455	0.451729	4.50974	0.999959	1.04764	0.00977729	635770;333679;116238;112886;74571.3;0;	237023;333679;43589.3;42332.3;27280.7;0;	0.769746;0.771996;0.798884;0.798884;0.762133;0;	77920	0	0	0	0
DIA_IN3.mzML	DIA_IN3	P48643	P48643	TCPE_HUMAN	CCT5	6.31E+06	6.04E+06	4.64E+06	6.31E+06	6.04E+06	4.64E+06	4.64E+06	SLHDALC(UniMod:4)VIR	SLHDALCVIR	SLHDALC(UniMod:4)VIR2	2	0.000141884	0.0167002	0.000635324	0.000526039	0.000224517	0.000526316	0	1	536312	577220	536312	0.789784	50.2364	50.1504	50.3245	26.9909	50.2236	26.9928	0.00239031	0.936343	1.07E+07	2.63429	0.262737	5.52426	0.999916	0	-1.00E+07	1.13622e+06;607931;220832;309943;178618;0;	410014;220874;220832;247703;67777;0;	0.755164;0.75812;0.770941;0.810695;0.774753;0;	78196	0	0	0	0
DIA_OC1.mzML	DIA_OC1	P78371	P78371	TCPB_HUMAN	CCT2	7.34E+06	6.13E+06	6.29E+06	7.34E+06	6.13E+06	6.29E+06	6.29E+06	SLHDALC(UniMod:4)VLAQTVK	SLHDALCVLAQTVK	SLHDALC(UniMod:4)VLAQTVK2	2	0.00332983	0.000318353	0.00026178	0.000270416	0.000224517	0.000270563	0	1	124047	108289	124047	0.941091	82.7513	82.5293	82.9299	77.8846	82.8152	77.9031	0.000160308	0.940535	699460	1.61297	0.171433	0.321675	0.844685	0	-1.00E+07	89064.2;35549;1491.94;12834.2;0;0;	89064.2;34982.6;0;0;0;0;	0.983108;0.834116;-0.399098;0.0844274;0;0;	129136	0	0	0	0
DIA_OC2.mzML	DIA_OC2	P78371	P78371	TCPB_HUMAN	CCT2	8.86E+06	6.01E+06	5.88E+06	8.86E+06	6.01E+06	5.88E+06	5.88E+06	SLHDALC(UniMod:4)VLAQTVK	SLHDALCVLAQTVK	SLHDALC(UniMod:4)VLAQTVK2	2	2.74E-05	0.000318353	0.000254647	0.000274499	0.000224517	0.000274574	0	1	150471	102020	150471	0.919545	82.6412	82.4628	82.7736	77.8846	82.6482	77.6591	0.000160308	0.863914	943691	1.79464	0.203455	1.02511	0.997137	1.10997	0.0538719	94630.9;66495.3;37242.6;8519.86;0;0;	83975.6;66495.3;0;0;0;0;	0.89414;0.951629;0.134784;0.429399;0;0;	129067	0	0	0	0
DIA_OC3.mzML	DIA_OC3	P78371	P78371	TCPB_HUMAN	CCT2	8.15E+06	6.10E+06	5.66E+06	8.15E+06	6.10E+06	5.66E+06	5.66E+06	SLHDALC(UniMod:4)VLAQTVK	SLHDALCVLAQTVK	SLHDALC(UniMod:4)VLAQTVK2	2	0.000111698	0.000318353	0.000261233	0.000255428	0.000224517	0.000255558	0	1	105250	79702.3	105250	0.881509	82.1091	81.9342	82.2424	77.8846	82.2365	77.7086	0.000160308	0.932473	1.02E+06	2.13524	0.424606	0.494906	0.998758	0	-1.00E+07	80304.9;38700.5;24498.5;0;9837.26;0;	63496.2;38700.5;0;0;3053;0;	0.834325;0.983246;0.477198;0;0.573215;0;	128239	0	0	0	0
DIA_ON1.mzML	DIA_ON1	P78371	P78371	TCPB_HUMAN	CCT2	8.82E+06	7.51E+06	5.30E+06	8.82E+06	7.51E+06	5.30E+06	5.30E+06	SLHDALC(UniMod:4)VLAQTVK	SLHDALCVLAQTVK	SLHDALC(UniMod:4)VLAQTVK2	2	9.31E-05	0.000318353	0.000692042	0.000587544	0.000224517	0.000587544	0	1	584250	445145	584250	0.940077	82.1487	81.9735	82.281	77.8846	82.2175	77.5316	0.000160308	0.987289	4.20E+06	3.43329	0.784186	4.68907	0.999998	0	-1.00E+07	307524;224551;101261;92531;80026.3;0;	279673;224551;47953.4;89411.9;80026.3;0;	0.962321;0.947928;0.697848;0.81077;0.84031;0;	128239	0	0	0	0
DIA_ON2.mzML	DIA_ON2	P78371	P78371	TCPB_HUMAN	CCT2	5.11E+06	4.46E+06	5.68E+06	5.11E+06	4.46E+06	5.68E+06	5.68E+06	SLHDALC(UniMod:4)VLAQTVK	SLHDALCVLAQTVK	SLHDALC(UniMod:4)VLAQTVK2	2	9.00E-05	0.000318353	0.000604961	0.000595593	0.000224517	0.000595593	0	1	583298	484970	583298	0.946209	82.0536	81.9185	82.1861	77.8846	82.2519	77.6546	0.000160308	0.984164	3.58E+06	4.49109	0.702728	6.53441	0.999999	0	-1.00E+07	260681;232825;181346;89491.2;129179;66764.6;	241974;212146;173491;89491.2;129179;0;	0.951542;0.924344;0.926183;0.973021;0.972129;0.300013;	128101	0	0	0	0
DIA_ON3.mzML	DIA_ON3	P78371	P78371	TCPB_HUMAN	CCT2	8.72E+06	7.20E+06	5.72E+06	8.72E+06	7.20E+06	5.72E+06	5.72E+06	SLHDALC(UniMod:4)VLAQTVK	SLHDALCVLAQTVK	SLHDALC(UniMod:4)VLAQTVK2	2	7.47E-05	0.000318353	0.000574713	0.000472367	0.000224517	0.00047259	0	1	488661	402509	488661	0.957434	82.0809	81.9484	82.2129	77.8846	82.204	77.3944	0.000160308	0.985742	4.22E+06	4.05088	0.751361	3.18613	0.999986	0	-1.00E+07	293694;183776;111798;70800.3;87133.4;108408;	259549;183776;54132;31013.2;45335.6;53077.2;	0.974221;0.975211;0.763761;0.709355;0.789264;0.78593;	128170	0	0	0	0
DIA_IN1.mzML	DIA_IN1	P78371	P78371	TCPB_HUMAN	CCT2	3.20E+06	3.42E+06	4.22E+06	3.20E+06	3.42E+06	4.22E+06	4.22E+06	SLHDALC(UniMod:4)VLAQTVK	SLHDALCVLAQTVK	SLHDALC(UniMod:4)VLAQTVK2	2	0.000104439	0.000318353	0.000695894	0.00059952	0.000224517	0.00059988	0	1	412343	355598	412343	0.950602	82.3194	82.1867	82.5396	77.8846	82.3905	77.6322	0.000160308	0.904492	2.89E+06	3.98706	0.830688	3.83311	1	1.05795	0.355313	211671;138996;78194.3;90042;84510;49755.5;	188837;138996;29079.2;78987.4;84510;14759.5;	0.96901;0.944407;0.662561;0.855801;0.919659;0.614328;	128446	0	0	0	0
DIA_IN2.mzML	DIA_IN2	P78371	P78371	TCPB_HUMAN	CCT2	2.85E+06	3.27E+06	4.09E+06	2.85E+06	3.27E+06	4.09E+06	4.09E+06	SLHDALC(UniMod:4)VLAQTVK	SLHDALCVLAQTVK	SLHDALC(UniMod:4)VLAQTVK2	2	0.000103423	0.000318353	0.000698324	0.000616523	0.000224517	0.000616903	0	1	325324	314325	325324	0.961758	81.9795	81.7585	82.1138	77.8846	82.1048	77.5107	0.000160308	0.931568	1.94E+06	3.49849	0.524634	2.41674	0.999997	0	-1.00E+07	194482;115015;127455;29282.6;37463.4;46129.4;	187661;115015;87823.8;0;22648.2;19533.1;	0.96993;0.988472;0.398789;0.456606;0.758382;0.576093;	127894	0	0	0	0
DIA_IN3.mzML	DIA_IN3	P78371	P78371	TCPB_HUMAN	CCT2	3.46E+06	4.08E+06	4.06E+06	3.46E+06	4.08E+06	4.06E+06	4.06E+06	SLHDALC(UniMod:4)VLAQTVK	SLHDALCVLAQTVK	SLHDALC(UniMod:4)VLAQTVK2	2	0.000141884	0.000318353	0.000635324	0.000526039	0.000224517	0.000526316	0	1	387445	369257	387445	0.952639	82.0604	81.885	82.2804	77.8846	82.1249	77.6737	0.000160308	0.929221	1.72E+06	2.82311	0.729918	1.88258	0.999867	0	-1.00E+07	199485;183158;67461;57409;33921.5;0;	199485;169089;35805.6;19438;18872;0;	0.99172;0.928583;0.679817;0.466028;0.755073;0;	128032	0	0	0	0
DIA_OC1.mzML	DIA_OC1	P78371	P78371	TCPB_HUMAN	CCT2	7.34E+06	6.13E+06	6.29E+06	7.34E+06	6.13E+06	6.29E+06	6.29E+06	SLHDALC(UniMod:4)VLAQTVK	SLHDALCVLAQTVK	SLHDALC(UniMod:4)VLAQTVK3	3	4.20E-05	0.000256558	0.00026178	0.000270416	0.000224517	0.000270563	0	1	979973	847948	979973	0.996274	82.7363	82.6037	82.9571	77.7363	82.7355	77.8611	0.000128222	0.997213	5.74E+06	5.90724	0.739028	9.95405	1	0	-1.00E+07	415655;346942;218374;204480;161271;126746;	415655;346942;217375;203598;161271;126746;	0.996788;0.995861;0.99595;0.992396;0.996149;0.983732;	129110	0	0	0	0
DIA_OC2.mzML	DIA_OC2	P78371	P78371	TCPB_HUMAN	CCT2	8.86E+06	6.01E+06	5.88E+06	8.86E+06	6.01E+06	5.88E+06	5.88E+06	SLHDALC(UniMod:4)VLAQTVK	SLHDALCVLAQTVK	SLHDALC(UniMod:4)VLAQTVK3	3	2.74E-05	0.000256558	0.000254647	0.000274499	0.000224517	0.000274574	0	1	1.27E+06	863598	1.27E+06	0.993761	82.6232	82.4478	82.8008	77.7363	82.5919	77.6134	0.000128222	0.995577	7.67E+06	5.90193	0.589479	10.1477	1	1.03246	0.0456959	565728;439401;268604;276802;228114;165903;	565728;439401;268604;276761;228114;165903;	0.994697;0.991429;0.995604;0.995124;0.991;0.995009;	129041	0	0	0	0
DIA_OC3.mzML	DIA_OC3	P78371	P78371	TCPB_HUMAN	CCT2	8.15E+06	6.10E+06	5.66E+06	8.15E+06	6.10E+06	5.66E+06	5.66E+06	SLHDALC(UniMod:4)VLAQTVK	SLHDALCVLAQTVK	SLHDALC(UniMod:4)VLAQTVK3	3	3.25E-05	0.000256558	0.000261233	0.000255428	0.000224517	0.000255558	0	1	1.08E+06	817553	1.08E+06	0.995648	82.0942	81.9155	82.2695	77.7363	82.1554	77.6759	0.000128222	0.995988	5.67E+06	5.90685	0.557778	9.05575	1	1.08582	0.072999	466090;375882;240651;233597;181760;140536;	466090;375882;240651;233597;181760;140536;	0.995401;0.996534;0.994744;0.993721;0.994733;0.987559;	128213	0	0	0	0
DIA_ON1.mzML	DIA_ON1	P78371	P78371	TCPB_HUMAN	CCT2	8.82E+06	7.51E+06	5.30E+06	8.82E+06	7.51E+06	5.30E+06	5.30E+06	SLHDALC(UniMod:4)VLAQTVK	SLHDALCVLAQTVK	SLHDALC(UniMod:4)VLAQTVK3	3	9.31E-05	0.000256558	0.000692042	0.000587544	0.000224517	0.000587544	0	1	4.62E+06	3.52E+06	4.62E+06	0.993828	82.177	82.0018	82.3081	77.7363	82.1504	77.6074	0.000128222	0.996311	2.39E+07	5.86428	0.75528	9.78674	0.999999	1.17515	0.190091	1.99375e+06;1.60959e+06;1.01466e+06;892296;819206;606428;	1.99375e+06;1.60959e+06;1.01466e+06;892296;819206;606428;	0.994835;0.991999;0.994753;0.992784;0.993742;0.992496;	128282	0	0	0	0
DIA_ON2.mzML	DIA_ON2	P78371	P78371	TCPB_HUMAN	CCT2	5.11E+06	4.46E+06	5.68E+06	5.11E+06	4.46E+06	5.68E+06	5.68E+06	SLHDALC(UniMod:4)VLAQTVK	SLHDALCVLAQTVK	SLHDALC(UniMod:4)VLAQTVK3	3	9.00E-05	0.000256558	0.000604961	0.000595593	0.000224517	0.000595593	0	1	4.73E+06	3.97E+06	4.73E+06	0.990945	82.079	81.9035	82.2565	77.7363	82.1712	77.7118	0.000128222	0.99301	2.52E+07	5.83909	0.749393	9.62611	1	1.1499	0.0512647	2.07993e+06;1.60325e+06;1.0419e+06;913567;806230;636009;	2.07993e+06;1.60325e+06;1.0419e+06;913567;806230;636009;	0.990173;0.992076;0.990749;0.990832;0.991308;0.986714;	128144	0	0	0	0
DIA_ON3.mzML	DIA_ON3	P78371	P78371	TCPB_HUMAN	CCT2	8.72E+06	7.20E+06	5.72E+06	8.72E+06	7.20E+06	5.72E+06	5.72E+06	SLHDALC(UniMod:4)VLAQTVK	SLHDALCVLAQTVK	SLHDALC(UniMod:4)VLAQTVK3	3	7.47E-05	0.000256558	0.000574713	0.000472367	0.000224517	0.00047259	0	1	4.52E+06	3.71E+06	4.52E+06	0.993337	82.0629	81.8876	82.2412	77.7363	82.1417	77.348	0.000128222	0.996787	2.47E+07	5.88917	0.776233	10.0778	0.999991	0	-1.00E+07	1.95919e+06;1.55415e+06;1.0089e+06;881234;773455;592679;	1.95919e+06;1.55415e+06;1.0089e+06;881234;773455;592679;	0.993421;0.993322;0.993198;0.99481;0.992029;0.995431;	128144	0	0	0	0
DIA_IN1.mzML	DIA_IN1	P78371	P78371	TCPB_HUMAN	CCT2	3.20E+06	3.42E+06	4.22E+06	3.20E+06	3.42E+06	4.22E+06	4.22E+06	SLHDALC(UniMod:4)VLAQTVK	SLHDALCVLAQTVK	SLHDALC(UniMod:4)VLAQTVK3	3	0.000104439	0.000256558	0.000695894	0.00059952	0.000224517	0.00059988	0	1	3.24E+06	2.80E+06	3.24E+06	0.99274	82.3466	82.1717	82.5247	77.7363	82.3236	77.7088	0.000128222	0.993567	1.83E+07	5.78056	0.826022	10.1778	1	0	-1.00E+07	1.3664e+06;1.12372e+06;751814;575697;560721;409166;	1.3664e+06;1.12372e+06;751814;575697;560721;409166;	0.99007;0.993415;0.996582;0.958394;0.994053;0.989991;	128489	0	0	0	0
DIA_IN2.mzML	DIA_IN2	P78371	P78371	TCPB_HUMAN	CCT2	2.85E+06	3.27E+06	4.09E+06	2.85E+06	3.27E+06	4.09E+06	4.09E+06	SLHDALC(UniMod:4)VLAQTVK	SLHDALCVLAQTVK	SLHDALC(UniMod:4)VLAQTVK3	3	0.000103423	0.000256558	0.000698324	0.000616523	0.000224517	0.000616903	0	1	2.46E+06	2.41E+06	2.46E+06	0.991915	81.9645	81.787	82.1392	77.7363	82.0355	77.4762	0.000128222	0.995583	1.28E+07	5.86831	0.693624	9.35028	0.999999	0	-1.00E+07	1.08606e+06;840903;528153;512771;403444;317404;	1.08606e+06;840903;528153;512771;403444;317404;	0.990901;0.993112;0.992093;0.996841;0.982929;0.997765;	127868	0	0	0	0
DIA_IN3.mzML	DIA_IN3	P78371	P78371	TCPB_HUMAN	CCT2	3.46E+06	4.08E+06	4.06E+06	3.46E+06	4.08E+06	4.06E+06	4.06E+06	SLHDALC(UniMod:4)VLAQTVK	SLHDALCVLAQTVK	SLHDALC(UniMod:4)VLAQTVK3	3	0.000141884	0.000256558	0.000635324	0.000526039	0.000224517	0.000526316	0	1	2.80E+06	2.74E+06	2.80E+06	0.995175	82.0876	81.9092	82.2204	77.7363	82.0531	77.7445	0.000128222	0.996828	1.35E+07	5.85691	0.939025	10.2822	0.999964	1.16824	0.1635	1.21482e+06;972223;615280;550234;504508;318136;	1.21482e+06;972223;615280;550234;504508;318136;	0.997019;0.993869;0.993598;0.993737;0.99223;0.984286;	128075	0	0	0	0
DIA_ON1.mzML	DIA_ON1	P78371	P78371	TCPB_HUMAN	CCT2	8.82E+06	7.51E+06	5.30E+06	8.82E+06	7.51E+06	5.30E+06	5.30E+06	SLHDALC(UniMod:4)VLAQTVKDSR	SLHDALCVLAQTVKDSR	SLHDALC(UniMod:4)VLAQTVKDSR3	3	9.31E-05	0.000318353	0.000692042	0.000587544	0.000224517	0.000587544	0	1	300860	251405	300860	0.93985	75.7091	75.4429	75.8407	66.2543	75.8929	65.9129	0.000160308	0.721884	3.71E+06	3.16117	0.75855	7.06228	0.99999	0.95897	0.25293	269477;128900;97597.2;28812.2;57212.3;64317.7;	269477;119631;42315.1;0;33614;31382.7;	0.964026;0.889235;0.729965;0.486505;0.792586;0.732254;	118151	0	0	0	0
DIA_ON2.mzML	DIA_ON2	P78371	P78371	TCPB_HUMAN	CCT2	5.11E+06	4.46E+06	5.68E+06	5.11E+06	4.46E+06	5.68E+06	5.68E+06	SLHDALC(UniMod:4)VLAQTVKDSR	SLHDALCVLAQTVKDSR	SLHDALC(UniMod:4)VLAQTVKDSR3	3	9.00E-05	0.000318353	0.000604961	0.000595593	0.000224517	0.000595593	0	1	388794	364490	388794	0.953001	75.7896	75.5256	75.9213	66.2543	76.0155	66.0597	0.000160308	0.813494	2.68E+06	3.53774	0.549789	8.38918	0.999987	1.34823	0.417937	210252;28942.7;61449.1;96337.5;83060;90351.8;	210252;0;32082.2;96337.5;34196.2;82204.2;	0.973657;0.536417;0.766782;0.935559;0.681173;0.920609;	118289	0	0	0	0
DIA_ON3.mzML	DIA_ON3	P78371	P78371	TCPB_HUMAN	CCT2	8.72E+06	7.20E+06	5.72E+06	8.72E+06	7.20E+06	5.72E+06	5.72E+06	SLHDALC(UniMod:4)VLAQTVKDSR	SLHDALCVLAQTVKDSR	SLHDALC(UniMod:4)VLAQTVKDSR3	3	7.47E-05	0.000318353	0.000574713	0.000472367	0.000224517	0.00047259	0	1	215477	184213	215477	0.893186	75.6394	75.5505	75.7705	66.2543	75.8546	65.9134	0.000160308	0.707989	2.92E+06	3.2036	0.719796	7.7684	0.999966	0.837865	0.384081	190458;48787.8;94671.7;30747.5;52196.8;73804.6;	151162;15691.2;94671.7;9521.2;15641.8;54794.2;	0.93771;0.608491;0.941035;0.634408;0.589201;0.815323;	118082	0	0	0	0
DIA_IN1.mzML	DIA_IN1	P78371	P78371	TCPB_HUMAN	CCT2	3.20E+06	3.42E+06	4.22E+06	3.20E+06	3.42E+06	4.22E+06	4.22E+06	SLHDALC(UniMod:4)VLAQTVKDSR	SLHDALCVLAQTVKDSR	SLHDALC(UniMod:4)VLAQTVKDSR3	3	0.000104439	0.000318353	0.000695894	0.00059952	0.000224517	0.00059988	0	1	354827	350369	354827	0.91209	76.051	75.8766	76.2289	66.2543	76.1785	66.0662	0.000160308	0.894995	3.06E+06	4.27072	0.763315	7.71199	0.999999	0.605014	0.0392346	195002;102367;116290;89590.2;103378;88308.7;	189474;52698.4;106692;86429.7;103378;78923.5;	0.936403;0.726184;0.8382;0.924411;0.982186;0.840226;	118634	0	0	0	0
DIA_IN2.mzML	DIA_IN2	P78371	P78371	TCPB_HUMAN	CCT2	2.85E+06	3.27E+06	4.09E+06	2.85E+06	3.27E+06	4.09E+06	4.09E+06	SLHDALC(UniMod:4)VLAQTVKDSR	SLHDALCVLAQTVKDSR	SLHDALC(UniMod:4)VLAQTVKDSR3	3	0.000103423	0.000318353	0.000698324	0.000616523	0.000224517	0.000616903	0	1	318373	345738	318373	0.870377	75.5801	75.4022	75.7132	66.2543	75.813	65.9935	0.000160308	0.906341	4.39E+06	3.31608	0.614329	7.78906	0.999997	0.828717	0.164998	180871;35350.4;73520.4;75147.2;41860.6;86057.3;	157168;9849.39;69622.2;75147.2;0;86057.3;	0.806535;0.519098;0.831872;0.919428;0.569998;0.944142;	117875	0	0	0	0
DIA_IN3.mzML	DIA_IN3	P78371	P78371	TCPB_HUMAN	CCT2	3.46E+06	4.08E+06	4.06E+06	3.46E+06	4.08E+06	4.06E+06	4.06E+06	SLHDALC(UniMod:4)VLAQTVKDSR	SLHDALCVLAQTVKDSR	SLHDALC(UniMod:4)VLAQTVKDSR3	3	0.000141884	0.000318353	0.000635324	0.000526039	0.000224517	0.000526316	0	1	229501	244621	229501	0.842703	75.7927	75.7044	75.9244	66.2543	75.9357	65.9802	0.000160308	0.947157	2.40E+06	3.82938	0.530823	6.87339	0.999991	0.626014	0.36444	140524;79095.9;73543.9;83988;118369;86638.6;	125100;79095.9;0;62756.1;88364.7;41644.9;	0.938946;0.946462;0.270606;0.785993;0.791364;0.63905;	118220	0	0	0	0
DIA_ON1.mzML	DIA_ON1	P78371	P78371	TCPB_HUMAN	CCT2	8.82E+06	7.51E+06	5.30E+06	8.82E+06	7.51E+06	5.30E+06	5.30E+06	SLHDALC(UniMod:4)VLAQTVKDSR	SLHDALCVLAQTVKDSR	SLHDALC(UniMod:4)VLAQTVKDSR4	4	9.31E-05	0.000318353	0.000692042	0.000587544	0.000224517	0.000587544	0	1	295256	246722	295256	0.968388	75.697	75.5652	75.8743	66.2414	75.8829	65.8983	0.000160308	0.959529	2.36E+06	5.08991	0.562459	4.95165	0.999999	0	-1.00E+07	231566;141261;67475;89314.6;60301.2;52040.8;	216127;141261;64680;89314.6;56599.8;52040.8;	0.921446;0.961173;0.958735;0.986789;0.961215;0.972595;	118135	0	0	0	0
DIA_ON2.mzML	DIA_ON2	P78371	P78371	TCPB_HUMAN	CCT2	5.11E+06	4.46E+06	5.68E+06	5.11E+06	4.46E+06	5.68E+06	5.68E+06	SLHDALC(UniMod:4)VLAQTVKDSR	SLHDALCVLAQTVKDSR	SLHDALC(UniMod:4)VLAQTVKDSR4	4	9.00E-05	0.000318353	0.000604961	0.000595593	0.000224517	0.000595593	0	1	298299	279652	298299	0.958745	75.7804	75.6017	75.9121	66.2414	76.006	66.0476	0.000160308	0.986554	1.52E+06	4.61993	0.546251	6.58645	0.999999	1.14008	0.0549258	189565;135596;70472.2;92230.4;28805.1;46312.5;	176389;135596;70472.2;92230.4;11245.7;46312.5;	0.87195;0.971399;0.987264;0.918348;0.604007;0.931575;	118273	0	0	0	0
DIA_ON3.mzML	DIA_ON3	P78371	P78371	TCPB_HUMAN	CCT2	8.72E+06	7.20E+06	5.72E+06	8.72E+06	7.20E+06	5.72E+06	5.72E+06	SLHDALC(UniMod:4)VLAQTVKDSR	SLHDALCVLAQTVKDSR	SLHDALC(UniMod:4)VLAQTVKDSR4	4	7.47E-05	0.000318353	0.000574713	0.000472367	0.000224517	0.00047259	0	1	283404	242283	283404	0.973888	75.6302	75.4973	75.8053	66.2414	75.8455	65.9028	0.000160308	0.952095	1.98E+06	4.83679	0.726634	6.58254	0.99999	1.33049	0.121994	195664;116436;82942.6;84024.6;56054.4;42346.8;	195664;116436;82942.6;84024.6;56054.4;42346.8;	0.881561;0.966909;0.987646;0.969978;0.886641;0.834809;	118066	0	0	0	0
DIA_IN1.mzML	DIA_IN1	P78371	P78371	TCPB_HUMAN	CCT2	3.20E+06	3.42E+06	4.22E+06	3.20E+06	3.42E+06	4.22E+06	4.22E+06	SLHDALC(UniMod:4)VLAQTVKDSR	SLHDALCVLAQTVKDSR	SLHDALC(UniMod:4)VLAQTVKDSR4	4	0.000104439	0.000318353	0.000695894	0.00059952	0.000224517	0.00059988	0	1	243980	240914	243980	0.96629	76.0418	75.8645	76.2168	66.2414	76.1693	66.0568	0.000160308	0.977406	2.02E+06	5.4309	0.494074	8.83504	1	1.12696	0.0132471	252941;125103;57645.5;64311.9;53423.2;52225.4;	235540;122129;57645.5;64205;49941.8;52225.4;	0.973491;0.982951;0.925086;0.971594;0.913432;0.992748;	118618	0	0	0	0
DIA_IN2.mzML	DIA_IN2	P78371	P78371	TCPB_HUMAN	CCT2	2.85E+06	3.27E+06	4.09E+06	2.85E+06	3.27E+06	4.09E+06	4.09E+06	SLHDALC(UniMod:4)VLAQTVKDSR	SLHDALCVLAQTVKDSR	SLHDALC(UniMod:4)VLAQTVKDSR4	4	0.000103423	0.000318353	0.000698324	0.000616523	0.000224517	0.000616903	0	1	271683	294719	271683	0.987241	75.6149	75.4399	75.7461	66.2414	75.804	66.0383	0.000160308	0.996652	2.45E+06	5.37449	0.572571	7.80585	1	0	-1.00E+07	226585;135476;65824.7;76189;32267.9;36578.2;	207678;129796;65697.2;76189;29979;36578.2;	0.963355;0.986296;0.990929;0.98567;0.869501;0.940403;	117928	0	0	0	0
DIA_IN3.mzML	DIA_IN3	P78371	P78371	TCPB_HUMAN	CCT2	3.46E+06	4.08E+06	4.06E+06	3.46E+06	4.08E+06	4.06E+06	4.06E+06	SLHDALC(UniMod:4)VLAQTVKDSR	SLHDALCVLAQTVKDSR	SLHDALC(UniMod:4)VLAQTVKDSR4	4	0.000141884	0.000318353	0.000635324	0.000526039	0.000224517	0.000526316	0	1	320112	345860	320112	0.985759	75.8256	75.6482	76.0013	66.2414	75.9264	66.0185	0.000160308	0.957793	2.27E+06	4.93326	0.580328	6.10704	0.999978	0	-1.00E+07	279374;132943;78139.6;113781;60446.6;40714.2;	104034;129666;78139.6;112306;55254.8;40714.2;	0.426657;0.978689;0.993872;0.988277;0.959716;0.930522;	118273	0	0	0	0
DIA_ON1.mzML	DIA_ON1	P17987	P17987	TCPA_HUMAN	TCP1	1.41E+07	1.11E+07	1.19E+07	1.41E+07	1.11E+07	1.19E+07	1.19E+07	SLHDALC(UniMod:4)VVK	SLHDALCVVK	SLHDALC(UniMod:4)VVK2	2	0.00168683	0.000318353	0.000692042	0.000587544	0.000224517	0.000587544	0	1	1.42E+06	1.22E+06	1.42E+06	0.971209	45.0336	44.8566	45.1646	18.0354	45.0693	17.9605	0.000160308	0.948162	4.10E+06	3.3	0.531363	1.90729	0.958775	1.02782	0.0830988	77289.7;362328;980388;228868;221269;46050.8;	7760.01;45091.9;974824;228868;219892;43134.1;	-0.341511;-0.45494;0.975186;0.973614;0.95107;0.8469;	70052	0	0	0	0
DIA_ON2.mzML	DIA_ON2	P17987	P17987	TCPA_HUMAN	TCP1	1.35E+07	1.21E+07	1.19E+07	1.35E+07	1.21E+07	1.19E+07	1.19E+07	SLHDALC(UniMod:4)VVK	SLHDALCVVK	SLHDALC(UniMod:4)VVK2	2	0.00021251	0.000318353	0.000604961	0.000595593	0.000224517	0.000595593	0	1	1.23E+06	1.08E+06	1.23E+06	0.975755	44.9815	44.8072	45.1594	18.0354	45.0406	17.9223	0.000160308	0.91759	4.42E+06	2.50257	0.289249	3.19824	0.996394	0.990907	0.00359981	249602;530871;867663;164541;224574;6978.28;	509.251;139347;867663;164541;197165;2366.57;	-0.495227;-0.0816325;0.993537;0.908569;0.953571;0.600717;	69983	0	0	0	0
DIA_ON3.mzML	DIA_ON3	P17987	P17987	TCPA_HUMAN	TCP1	1.45E+07	1.16E+07	1.27E+07	1.45E+07	1.16E+07	1.27E+07	1.27E+07	SLHDALC(UniMod:4)VVK	SLHDALCVVK	SLHDALC(UniMod:4)VVK2	2	7.47E-05	0.000318353	0.000574713	0.000472367	0.000224517	0.00047259	0	1	1.46E+06	1.16E+06	1.46E+06	0.901012	44.8242	44.6037	45.0014	18.0354	44.8445	17.9864	0.000160308	0.882089	4.87E+06	2.11129	0.271138	3.25467	0.996387	1.35684	0.0400951	102183;540349;1.07878e+06;210561;342780;17810.8;	0;292093;1.02901e+06;210561;218811;6611.35;	-0.190046;0.300997;0.935089;0.915848;0.726481;0.629313;	69776	0	0	0	0
DIA_IN1.mzML	DIA_IN1	P17987	P17987	TCPA_HUMAN	TCP1	1.33E+07	1.37E+07	9.58E+06	1.33E+07	1.37E+07	9.58E+06	9.58E+06	SLHDALC(UniMod:4)VVK	SLHDALCVVK	SLHDALC(UniMod:4)VVK2	2	0.000104439	0.000318353	0.000695894	0.00059952	0.000224517	0.00059988	0	1	707283	688805	707283	0.895	45.2691	45.1388	45.4464	18.0354	45.3289	17.8429	0.000160308	0.915546	3.56E+06	2.49014	0.182856	2.5863	0.999846	0.646719	0.0113838	1.43866e+06;1.21359e+06;587150;108150;169424;32558.6;	544750;452956;475788;98211.1;133284;32558.6;	0.495139;0.465462;0.880485;0.903491;0.940561;0.917399;	70397	0	0	0	0
DIA_IN2.mzML	DIA_IN2	P17987	P17987	TCPA_HUMAN	TCP1	1.37E+07	1.43E+07	1.04E+07	1.37E+07	1.43E+07	1.04E+07	1.04E+07	SLHDALC(UniMod:4)VVK	SLHDALCVVK	SLHDALC(UniMod:4)VVK2	2	0.000181406	0.000318353	0.000698324	0.000616523	0.000224517	0.000616903	0	1	986684	916009	986684	0.962466	44.7828	44.6086	44.9595	18.0354	44.7908	18.0447	0.000160308	0.961001	3.39E+06	2.81013	0.28916	2.04656	0.997605	1.08807	0.0151714	23311.9;78285.3;675872;135562;201274;13311.3;	10583.8;54354.4;675872;135562;175250;0;	0.670153;0.656977;0.991597;0.952141;0.858106;0.557451;	69638	0	0	0	0
DIA_IN3.mzML	DIA_IN3	P17987	P17987	TCPA_HUMAN	TCP1	1.37E+07	1.43E+07	1.06E+07	1.37E+07	1.43E+07	1.06E+07	1.06E+07	SLHDALC(UniMod:4)VVK	SLHDALCVVK	SLHDALC(UniMod:4)VVK2	2	0.000206058	0.000318353	0.000635324	0.000526039	0.000224517	0.000526316	0	1	791711	745284	791711	0.965899	44.9583	44.7811	45.0893	18.0354	45.0286	17.9165	0.000160308	0.963139	3.28E+06	1.99608	0.285226	1.19347	0.99935	0.318865	0.00570702	1.48238e+06;1.19737e+06;594745;77058.6;181362;13661;	191370;166119;594745;27933.7;169033;0;	0.327482;0.33402;0.988631;0.592127;0.94768;0.442815;	69914	0	0	0	0
DIA_OC2.mzML	DIA_OC2	P17987	P17987	TCPA_HUMAN	TCP1	9.20E+06	6.24E+06	8.07E+06	9.20E+06	6.24E+06	8.07E+06	8.07E+06	SLHDALC(UniMod:4)VVKR	SLHDALCVVKR	SLHDALC(UniMod:4)VVKR3	3	0.0090008	0.000318353	0.000254647	0.000274499	0.000224517	0.000274574	0	1	7807.38	5293.45	7807.38	0.710131	39.7215	39.6333	39.8075	7.11396	39.8877	6.88121	0.000160308	0	163859	1.21878	0.0284015	0.266178	0.644453	0	-1.00E+07	0;6854.67;2787.8;0;4368.54;15176.8;	0;1348;2090.85;0;4368.54;0;	0;0.270947;0.801784;0;0.801784;-0.881257;	61758	0	0	0	0
DIA_ON1.mzML	DIA_ON1	P17987	P17987	TCPA_HUMAN	TCP1	1.41E+07	1.11E+07	1.19E+07	1.41E+07	1.11E+07	1.19E+07	1.19E+07	SLHDALC(UniMod:4)VVKR	SLHDALCVVKR	SLHDALC(UniMod:4)VVKR3	3	9.31E-05	0.000318353	0.000692042	0.000587544	0.000224517	0.000587544	0	1	573443	538987	573443	0.975571	39.2201	38.9986	39.3973	7.11396	39.3025	6.97544	0.000160308	0.874208	5.57E+06	4.30022	0.599571	6.23367	0.999999	1.90067	0.0790376	574652;258087;156006;69103.5;161599;172126;	552435;258087;156006;33939.3;159350;63394.9;	0.955723;0.982832;0.99453;0.767651;0.945249;0.307885;	60930	0	0	0	0
DIA_ON2.mzML	DIA_ON2	P17987	P17987	TCPA_HUMAN	TCP1	1.35E+07	1.21E+07	1.19E+07	1.35E+07	1.21E+07	1.19E+07	1.19E+07	SLHDALC(UniMod:4)VVKR	SLHDALCVVKR	SLHDALC(UniMod:4)VVKR3	3	9.00E-05	0.000318353	0.000604961	0.000595593	0.000224517	0.000595593	0	1	570884	546806	570884	0.98266	39.164	38.9864	39.3852	7.11396	39.3284	6.82334	0.000160308	0.894691	5.90E+06	4.3162	0.570704	3.01748	0.999996	1.66873	0.0697268	335670;235986;148284;79503.6;186614;120343;	308252;235986;148284;31971.5;186614;42093.2;	0.828351;0.989739;0.963737;0.581635;0.988746;-0.0237307;	60861	0	0	0	0
DIA_ON3.mzML	DIA_ON3	P17987	P17987	TCPA_HUMAN	TCP1	1.45E+07	1.16E+07	1.27E+07	1.45E+07	1.16E+07	1.27E+07	1.27E+07	SLHDALC(UniMod:4)VVKR	SLHDALCVVKR	SLHDALC(UniMod:4)VVKR3	3	7.47E-05	0.000318353	0.000574713	0.000472367	0.000224517	0.00047259	0	1	657377	577935	657377	0.963775	38.8329	38.6583	39.0531	7.11396	38.9878	6.84144	0.000160308	0.932039	6.49E+06	4.54617	0.705653	5.14538	0.999993	1.88411	0.137229	512995;281896;208860;151917;170585;191765;	512995;281896;204896;132267;170585;99062.3;	0.985904;0.993838;0.941679;0.915436;0.940635;0.0868783;	60378	0	0	0	0
DIA_IN1.mzML	DIA_IN1	P17987	P17987	TCPA_HUMAN	TCP1	1.33E+07	1.37E+07	9.58E+06	1.33E+07	1.37E+07	9.58E+06	9.58E+06	SLHDALC(UniMod:4)VVKR	SLHDALCVVKR	SLHDALC(UniMod:4)VVKR3	3	0.000104439	0.000318353	0.000695894	0.00059952	0.000224517	0.00059988	0	1	257667	318572	257667	0.940742	39.4987	39.3234	39.6759	7.11396	39.7472	6.74832	0.000160308	0.887426	2.76E+06	4.70673	0.741072	2.79114	0.999999	1.36808	0.252954	177828;124925;71546.4;80026.1;62401.3;115246;	177828;124925;71262.5;65240.4;61478.9;77510;	0.964728;0.989883;0.894295;0.796804;0.894728;0.786367;	61344	0	0	0	0
DIA_IN2.mzML	DIA_IN2	P17987	P17987	TCPA_HUMAN	TCP1	1.37E+07	1.43E+07	1.04E+07	1.37E+07	1.43E+07	1.04E+07	1.04E+07	SLHDALC(UniMod:4)VVKR	SLHDALCVVKR	SLHDALC(UniMod:4)VVKR3	3	0.000103423	0.000318353	0.000698324	0.000616523	0.000224517	0.000616903	0	1	197618	235918	197618	0.871686	38.9186	38.7008	39.096	7.11396	38.9955	6.98308	0.000160308	0.91012	3.01E+06	3.55383	0.561533	2.85757	0.999998	1.86361	0.216106	103340;86689.1;61060.2;73966.4;70444.4;199970;	103340;80699.2;51746.3;47858.7;65172.4;66092.3;	0.899182;0.882801;0.826232;0.440379;0.894012;-0.217035;	60447	0	0	0	0
DIA_IN3.mzML	DIA_IN3	P17987	P17987	TCPA_HUMAN	TCP1	1.37E+07	1.43E+07	1.06E+07	1.37E+07	1.43E+07	1.06E+07	1.06E+07	SLHDALC(UniMod:4)VVKR	SLHDALCVVKR	SLHDALC(UniMod:4)VVKR3	3	0.000141884	0.000318353	0.000635324	0.000526039	0.000224517	0.000526316	0	1	263768	297903	263768	0.962473	39.1382	38.9627	39.2696	7.11396	39.3351	6.77998	0.000160308	0.937217	2.30E+06	3.28794	0.664575	1.99284	0.999916	0	-1.00E+07	61454.7;107429;82080.5;45421.7;82182.6;39541.7;	17996.9;101544;82080.5;15797;80143.4;0;	0.460393;0.936896;0.974874;0.437684;0.982178;-0.47269;	60792	0	0	0	0
DIA_OC1.mzML	DIA_OC1	Q9HDC9	Q9HDC9	APMAP_HUMAN	APMAP	6.79E+06	5.68E+06	4.30E+06	6.79E+06	5.68E+06	4.30E+06	4.30E+06	SLHDPDGLVATYISEVHEHDGHLYLGSFR	SLHDPDGLVATYISEVHEHDGHLYLGSFR	SLHDPDGLVATYISEVHEHDGHLYLGSFR4	4	4.20E-05	0.000256558	0.00026178	0.000270416	0.000224517	0.000270563	0	1	834552	732183	834552	0.813045	84.9154	84.606	85.1367	81.8933	84.9552	81.5812	0.000128222	0.666438	3.07E+06	2.69309	0.565267	0	0.999997	1.21168	0.206798	418800;325099;242121;208343;100467;16682.4;	347424;245006;242121;100744;73141.4;0;	0.820892;0.734548;0.881216;0.449083;0.715909;0.226415;	132521	0	0	0	0
DIA_OC2.mzML	DIA_OC2	Q9HDC9	Q9HDC9	APMAP_HUMAN	APMAP	8.27E+06	5.61E+06	4.16E+06	8.27E+06	5.61E+06	4.16E+06	4.16E+06	SLHDPDGLVATYISEVHEHDGHLYLGSFR	SLHDPDGLVATYISEVHEHDGHLYLGSFR	SLHDPDGLVATYISEVHEHDGHLYLGSFR4	4	2.74E-05	0.000256558	0.000254647	0.000274499	0.000224517	0.000274574	0	1	1.16E+06	796504	1.16E+06	0.926059	84.7579	84.6267	84.8909	81.8933	84.8445	81.8674	0.000128222	0.890541	4.42E+06	3.51183	0.536312	1.53463	0.999995	0.845361	0.318872	463286;357083;361909;250287;71370.6;0;	463286;350892;350571;250287;24100.4;0;	0.946314;0.92195;0.903404;0.914786;0.554311;0;	132383	0	0	0	0
DIA_OC3.mzML	DIA_OC3	Q9HDC9	Q9HDC9	APMAP_HUMAN	APMAP	8.15E+06	6.00E+06	3.88E+06	8.15E+06	6.00E+06	3.88E+06	3.88E+06	SLHDPDGLVATYISEVHEHDGHLYLGSFR	SLHDPDGLVATYISEVHEHDGHLYLGSFR	SLHDPDGLVATYISEVHEHDGHLYLGSFR4	4	3.25E-05	0.000256558	0.000261233	0.000255428	0.000224517	0.000255558	0	1	511435	420626	511435	0.890942	84.4945	84.1847	84.8046	81.8933	84.4383	81.9808	0.000128222	0.730564	1.69E+06	2.39546	0.559903	0.0291475	0.999976	0.782573	0.152215	357965;69359.5;164241;170006;85187.4;5265.75;	357965;44077;109393;91908.7;41293.5;0;	0.981576;0.622753;0.702419;0.714452;0.69666;0.0141703;	131969	0	0	0	0
DIA_OC1.mzML	DIA_OC1	Q9UPN4	Q9UPN4	CP131_HUMAN	CEP131	142922	119512	59757	142922	119512	59757	59757	SLHEAELLQSDER	SLHEAELLQSDER	SLHEAELLQSDER3	3	6.27E-05	0.00300598	0.00026178	0.000270416	0.000224517	0.000270563	0	1	70007.1	58540.4	70007.1	0.860196	43.6112	43.4368	43.7437	14.2374	43.6093	14.2385	0.00061931	0.903862	404149	1.72388	0.494931	0	0.999891	1.05795	0.0115159	19916.6;29744.8;42233.8;3209.08;0;4924.75;	19664.9;8108.41;42233.8;0;0;0;	0.910687;0.521845;0.901646;0.586296;0;0.586296;	67837	0	0	0	0
DIA_OC2.mzML	DIA_OC2	Q9UPN4	Q9UPN4	CP131_HUMAN	CEP131	171746	116445	118203	171746	116445	118203	118203	SLHEAELLQSDER	SLHEAELLQSDER	SLHEAELLQSDER3	3	2.74E-05	0.00300598	0.000254647	0.000274499	0.000224517	0.000274574	0	1	67058.4	45465.9	67058.4	0.809207	43.5487	43.4604	43.6795	14.2374	43.5515	14.231	0.00061931	0.309214	528514	2.00962	0.573601	0	0.999061	0.635854	0.0677796	23675.1;35484.7;52307.4;4919.68;0;3332.4;	23675.1;31054.6;12328.7;0;0;0;	0.932771;0.872514;0.412463;0.524456;0;-0.474341;	67768	0	0	0	0
DIA_OC3.mzML	DIA_OC3	Q9UPN4	Q9UPN4	CP131_HUMAN	CEP131	144007	105016	87251.4	144007	105016	87251.4	87251.4	SLHEAELLQSDER	SLHEAELLQSDER	SLHEAELLQSDER3	3	0.000209342	0.00300598	0.000261233	0.000255428	0.000224517	0.000255558	0	1	102090	74448.8	102090	0.816684	43.1664	42.8149	43.3417	14.2374	43.1596	14.2458	0.00061931	0.0615901	240311	1.81772	0.37437	0.669029	0.997126	0.745722	0.0233511	21404;20716.4;81013.2;8558.56;2992.79;0;	21076.9;0;81013.2;1755.18;0;0;	0.92366;0.479809;0.788852;0.481564;-0.146501;0;	67216	0	0	0	0
DIA_OC1.mzML	DIA_OC1	Q86X10	Q86X10	RLGPB_HUMAN	RALGAPB	129156	108001	101030	129156	108001	101030	101030	SLHLVIQNDQGHTSVLHSYPESVGR	SLHLVIQNDQGHTSVLHSYPESVGR	SLHLVIQNDQGHTSVLHSYPESVGR4	4	0.00663165	0.0206989	0.00026178	0.000270416	0.000224517	0.000270563	0	1	90646.3	75799	90646.3	0.828573	54.501	54.3258	54.8555	32.2747	54.6311	32.0895	0.00290142	0	0	1.19107	0.186399	0	0.711959	1.05795	0.0128451	80533.2;71553.3;0;0;11232.3;8210.76;	13111.2;71553.3;0;0;5981.83;0;	0.212749;0.977299;0;0;0.399325;0.280277;	84899	0	0	0	0
DIA_OC2.mzML	DIA_OC2	Q86X10	Q86X10	RLGPB_HUMAN	RALGAPB	153066	103779	117185	153066	103779	117185	117185	SLHLVIQNDQGHTSVLHSYPESVGR	SLHLVIQNDQGHTSVLHSYPESVGR	SLHLVIQNDQGHTSVLHSYPESVGR4	4	2.74E-05	0.0206989	0.000254647	0.000503651	0.000224517	0.000503778	0	1	153066	103779	153066	0.880304	54.5517	54.3315	54.6839	32.2747	54.5491	32.2873	0.00290142	0	0	2.81379	0.3466	0	0.999801	1.06616	0.0395171	89527.9;72613.5;24088;0;17668.1;38993.9;	85085.7;50311.9;0;0;17668.1;36002.8;	0.898471;0.824618;0.00118562;0;0.951383;0.883361;	85037	0	0	0	0
DIA_OC3.mzML	DIA_OC3	Q86X10	Q86X10	RLGPB_HUMAN	RALGAPB	155874	113670	108755	155874	113670	108755	108755	SLHLVIQNDQGHTSVLHSYPESVGR	SLHLVIQNDQGHTSVLHSYPESVGR	SLHLVIQNDQGHTSVLHSYPESVGR4	4	0.000882838	0.0206989	0.000261233	0.000255428	0.000224517	0.000255558	0	1	155874	113670	155874	0.840661	54.0061	53.6536	54.3581	32.2747	53.9027	32.4239	0.00290142	0	0	1.53138	0.260335	0	0.959211	0.760283	0.106467	76064.8;102142;10469.6;0;22848.3;20510.4;	36197.4;102142;0;0;17533.8;0;	0.620143;0.927271;-0.198077;0;0.79136;-0.28631;	84209	0	0	0	0
DIA_OC1.mzML	DIA_OC1	P08133	P08133	ANXA6_HUMAN	ANXA6	1.16E+07	9.70E+06	9.60E+06	1.16E+07	9.70E+06	9.60E+06	9.60E+06	SLHQAIEGDTSGDFLK	SLHQAIEGDTSGDFLK	SLHQAIEGDTSGDFLK2	2	4.20E-05	0.000256558	0.00026178	0.000270416	0.000224517	0.000270563	0	1	379336	317204	379336	0.987506	55.5271	55.3497	55.7007	33.5696	55.5645	33.5372	0.000128222	0.92018	2.63E+06	5.59092	0.802643	8.3852	1	0	-1.00E+07	174083;144838;133586;114197;110118;120302;	170321;144838;128479;114197;110118;120302;	0.964156;0.980361;0.965844;0.987915;0.936911;0.99572;	86502	0	0	0	0
DIA_OC2.mzML	DIA_OC2	P08133	P08133	ANXA6_HUMAN	ANXA6	1.36E+07	9.23E+06	9.73E+06	1.36E+07	9.23E+06	9.73E+06	9.73E+06	SLHQAIEGDTSGDFLK	SLHQAIEGDTSGDFLK	SLHQAIEGDTSGDFLK2	2	2.74E-05	0.000256558	0.000254647	0.000274499	0.000224517	0.000274574	0	1	474530	321734	474530	0.985604	55.4421	55.2677	55.619	33.5696	55.4575	33.5478	0.000128222	0.975264	3.37E+06	5.32968	0.751114	8.49151	1	1.0412	0.0480859	212429;201953;180919;135567;121280;137369;	211608;201953;178513;135567;65894.1;137009;	0.986165;0.982347;0.977685;0.988239;0.754837;0.987797;	86433	0	0	0	0
DIA_OC3.mzML	DIA_OC3	P08133	P08133	ANXA6_HUMAN	ANXA6	1.26E+07	9.43E+06	9.14E+06	1.26E+07	9.43E+06	9.14E+06	9.14E+06	SLHQAIEGDTSGDFLK	SLHQAIEGDTSGDFLK	SLHQAIEGDTSGDFLK2	2	3.25E-05	0.000256558	0.000261233	0.000255428	0.000224517	0.000255558	0	1	420271	313739	420271	0.985186	54.7614	54.5878	54.9814	33.5696	54.8554	33.4622	0.000128222	0.969481	2.69E+06	5.65316	0.769369	9.13884	1	1.24471	0.180646	199500;161352;175330;138214;116343;120705;	199500;161352;171489;138214;116343;120705;	0.994541;0.985271;0.965241;0.985647;0.931048;0.984544;	85398	0	0	0	0
DIA_OC1.mzML	DIA_OC1	P08133	P08133	ANXA6_HUMAN	ANXA6	1.16E+07	9.70E+06	9.60E+06	1.16E+07	9.70E+06	9.60E+06	9.60E+06	SLHQAIEGDTSGDFLK	SLHQAIEGDTSGDFLK	SLHQAIEGDTSGDFLK3	3	4.20E-05	0.000346192	0.00026178	0.000270416	0.000224517	0.000270563	0	1	2.13E+06	1.78E+06	2.13E+06	0.941014	55.5501	55.3757	55.7699	33.5468	55.5481	33.5694	0.000172196	0.905842	1.78E+07	4.72488	0.721664	5.69914	0.999998	1.28757	0.0987958	1.32603e+06;1.15135e+06;806129;608208;833003;504542;	1.31968e+06;1.15135e+06;806129;326278;821980;504542;	0.884255;0.892322;0.915547;0.703696;0.93373;0.993571;	86543	0	0	0	0
DIA_OC2.mzML	DIA_OC2	P08133	P08133	ANXA6_HUMAN	ANXA6	1.36E+07	9.23E+06	9.73E+06	1.36E+07	9.23E+06	9.73E+06	9.73E+06	SLHQAIEGDTSGDFLK	SLHQAIEGDTSGDFLK	SLHQAIEGDTSGDFLK3	3	2.74E-05	0.000346192	0.000254647	0.000274499	0.000224517	0.000274574	0	1	2.60E+06	1.76E+06	2.60E+06	0.960722	55.4692	55.2487	55.689	33.5468	55.4409	33.5851	0.000172196	0.932746	1.93E+07	4.89835	0.659889	7.35338	1	1.01966	0.0191306	1.53609e+06;1.18488e+06;1.02263e+06;658107;946570;651222;	1.51041e+06;1.18488e+06;1.02263e+06;342921;927529;651222;	0.918711;0.900598;0.946939;0.780052;0.953741;0.99231;	86474	0	0	0	0
DIA_OC3.mzML	DIA_OC3	P08133	P08133	ANXA6_HUMAN	ANXA6	1.26E+07	9.43E+06	9.14E+06	1.26E+07	9.43E+06	9.14E+06	9.14E+06	SLHQAIEGDTSGDFLK	SLHQAIEGDTSGDFLK	SLHQAIEGDTSGDFLK3	3	3.25E-05	0.000346192	0.000261233	0.000255428	0.000224517	0.000255558	0	1	2.18E+06	1.63E+06	2.18E+06	0.969224	54.7452	54.5688	54.9653	33.5468	54.8381	33.4409	0.000172196	0.993104	1.71E+07	5.56696	0.770481	7.48631	0.999998	1.38268	0.137437	1.58396e+06;1.30442e+06;993211;821761;747980;496466;	1.58396e+06;1.30442e+06;993212;821761;730962;460060;	0.996535;0.994021;0.993161;0.977987;0.978889;0.902194;	85370	0	0	0	0
DIA_OC1.mzML	DIA_OC1	P48165	P48165	CXA8_HUMAN	GJA8	7.40E+07	6.19E+07	8.18E+07	7.40E+07	6.19E+07	8.18E+07	8.18E+07	SLHSIAVSSIQK	SLHSIAVSSIQK	SLHSIAVSSIQK2	2	4.20E-05	0.000318353	0.00026178	0.000270416	0.000224517	0.000270563	0	1	8.91E+06	7.45E+06	8.91E+06	0.995219	41.5964	41.4227	41.8171	10.5095	41.7703	10.165	0.000160308	0.995712	3.26E+07	5.91294	0.671126	10.6789	0.999978	0	-1.00E+07	3.75636e+06;3.08661e+06;2.06969e+06;1.63964e+06;1.10391e+06;851829;	3.75636e+06;3.08661e+06;2.06969e+06;1.63964e+06;1.10391e+06;851829;	0.993724;0.995934;0.996867;0.994716;0.996001;0.994414;	64676	0	0	0	0
DIA_OC2.mzML	DIA_OC2	P48165	P48165	CXA8_HUMAN	GJA8	8.65E+07	5.87E+07	7.42E+07	8.65E+07	5.87E+07	7.42E+07	7.42E+07	SLHSIAVSSIQK	SLHSIAVSSIQK	SLHSIAVSSIQK2	2	2.74E-05	0.000318353	0.000254647	0.000274499	0.000224517	0.000274574	0	1	1.08E+07	7.34E+06	1.08E+07	0.993416	41.5813	41.4077	41.8006	10.5095	41.7426	10.1486	0.000160308	0.996935	3.88E+07	5.87324	0.509052	10.4729	0.999983	0	-1.00E+07	4.53053e+06;3.75563e+06;2.53669e+06;1.98488e+06;1.35701e+06;1.08675e+06;	4.53053e+06;3.75563e+06;2.53669e+06;1.98488e+06;1.35701e+06;1.08359e+06;	0.992204;0.994922;0.99335;0.995688;0.990194;0.986913;	64676	0	0	0	0
DIA_OC3.mzML	DIA_OC3	P48165	P48165	CXA8_HUMAN	GJA8	8.45E+07	6.16E+07	7.34E+07	8.45E+07	6.16E+07	7.34E+07	7.34E+07	SLHSIAVSSIQK	SLHSIAVSSIQK	SLHSIAVSSIQK2	2	3.25E-05	0.000318353	0.000261233	0.000255428	0.000224517	0.000255558	0	1	8.48E+06	6.49E+06	8.48E+06	0.997113	41.0219	40.8041	41.2413	10.5095	41.2376	10.1152	0.000160308	0.994328	2.98E+07	5.91013	0.662167	10.6665	0.999959	0	-1.00E+07	3.60845e+06;2.87911e+06;1.99668e+06;1.50572e+06;1.02897e+06;826086;	3.60845e+06;2.8791e+06;1.99668e+06;1.50572e+06;1.02897e+06;824385;	0.997258;0.996518;0.997711;0.991379;0.995559;0.992793;	63848	0	0	0	0
DIA_ON1.mzML	DIA_ON1	P48165	P48165	CXA8_HUMAN	GJA8	1.06E+08	9.07E+07	7.87E+07	1.06E+08	9.07E+07	7.87E+07	7.87E+07	SLHSIAVSSIQK	SLHSIAVSSIQK	SLHSIAVSSIQK2	2	9.31E-05	0.000318353	0.000692042	0.000587544	0.000224517	0.000587544	0	1	6.32E+06	5.56E+06	6.32E+06	0.996731	41.1686	40.9942	41.3882	10.5095	41.298	10.2703	0.000160308	0.99258	2.27E+07	5.62273	0.773712	10.3758	0.999976	0.677262	0.0883049	2.70018e+06;2.15851e+06;1.46319e+06;782769;759576;576988;	2.70018e+06;2.15851e+06;1.46319e+06;782769;759576;576988;	0.996969;0.995444;0.998188;0.897912;0.993737;0.992022;	63986	0	0	0	0
DIA_ON2.mzML	DIA_ON2	P48165	P48165	CXA8_HUMAN	GJA8	9.95E+07	9.19E+07	7.52E+07	9.95E+07	9.19E+07	7.52E+07	7.52E+07	SLHSIAVSSIQK	SLHSIAVSSIQK	SLHSIAVSSIQK2	2	9.00E-05	0.000318353	0.000604961	0.000595593	0.000224517	0.000595593	0	1	5.85E+06	5.62E+06	5.85E+06	0.991224	41.1144	40.9361	41.3349	10.5095	41.3261	10.1347	0.000160308	0.985877	2.14E+07	5.7777	0.747247	10.5977	0.999994	0	-1.00E+07	2.49383e+06;2.00183e+06;1.35294e+06;888379;705355;547174;	2.49383e+06;2.00183e+06;1.35163e+06;888379;705355;547174;	0.99088;0.991751;0.991078;0.960311;0.991859;0.993512;	63917	0	0	0	0
DIA_ON3.mzML	DIA_ON3	P48165	P48165	CXA8_HUMAN	GJA8	1.13E+08	9.23E+07	7.61E+07	1.13E+08	9.23E+07	7.61E+07	7.61E+07	SLHSIAVSSIQK	SLHSIAVSSIQK	SLHSIAVSSIQK2	2	7.47E-05	0.000318353	0.000574713	0.000472367	0.000224517	0.00047259	0	1	6.06E+06	5.55E+06	6.06E+06	0.994889	40.8714	40.6932	41.0457	10.5095	41.045	10.2212	0.000160308	0.994164	2.00E+07	5.61038	0.808216	10.7499	0.999843	0	-1.00E+07	2.63455e+06;2.0288e+06;1.39731e+06;759191;741173;559948;	2.63455e+06;2.0288e+06;1.39731e+06;759191;741173;559949;	0.994169;0.996453;0.993977;0.87387;0.995926;0.994441;	63572	0	0	0	0
DIA_IN1.mzML	DIA_IN1	P48165	P48165	CXA8_HUMAN	GJA8	2.55E+08	2.72E+08	2.66E+08	2.55E+08	2.72E+08	2.66E+08	2.66E+08	SLHSIAVSSIQK	SLHSIAVSSIQK	SLHSIAVSSIQK2	2	0.000104439	0.000318353	0.000695894	0.00059952	0.000224517	0.00059988	0	1	1.49E+07	1.61E+07	1.49E+07	0.991005	41.4048	41.2297	41.583	10.5095	41.5661	10.2021	0.000160308	0.994439	4.80E+07	5.65972	0.451932	10.6087	0.99999	0.497083	0.000875188	6.31092e+06;5.17264e+06;3.45364e+06;2.07981e+06;1.86057e+06;1.41136e+06;	6.31092e+06;5.17264e+06;3.45255e+06;2.07981e+06;1.86057e+06;1.40959e+06;	0.991658;0.990342;0.990805;0.931096;0.990846;0.985557;	64331	0	0	0	0
DIA_IN2.mzML	DIA_IN2	P48165	P48165	CXA8_HUMAN	GJA8	2.53E+08	2.72E+08	2.55E+08	2.53E+08	2.72E+08	2.55E+08	2.55E+08	SLHSIAVSSIQK	SLHSIAVSSIQK	SLHSIAVSSIQK2	2	0.000103423	0.000318353	0.000698324	0.000616523	0.000224517	0.000616903	0	1	1.17E+07	1.34E+07	1.17E+07	0.99706	40.8716	40.651	41.0903	10.5095	41.0297	10.2089	0.000160308	0.990027	3.96E+07	5.84959	0.543982	10.8306	0.999952	0.411045	0.00158258	4.96865e+06;4.00546e+06;2.72059e+06;1.87801e+06;1.45987e+06;1.14973e+06;	4.96865e+06;4.00546e+06;2.72059e+06;1.87801e+06;1.45987e+06;1.14885e+06;	0.997464;0.997566;0.995575;0.96676;0.997455;0.998686;	63503	0	0	0	0
