## Supplemental File 2 DIA No Modifications Report for "Data Independent Acquisition Mass Spectrometry of the Human Lens Enhances Spatiotemporal Measurement of Fiber Cell Aging" (part 102 of 134)

File.Name	Run	Protein.Group	Protein.Ids	Protein.Names	Genes	PG.Quantity	PG.Normalised	PG.MaxLFQ	Genes.Quantity	Genes.Normalised	Genes.MaxLFQ	Genes.MaxLFQ.Unique	Modified.Sequence	Stripped.Sequence	Precursor.Id	Precursor.Charge	Q.Value	Global.Q.Value	Protein.Q.Value	PG.Q.Value	Global.PG.Q.Value	GG.Q.Value	Translated.Q.Value	Proteotypic	Precursor.Quantity	Precursor.Normalised	Precursor.Translated	Quantity.Quality	RT	RT.Start	RT.Stop	iRT	Predicted.RT	Predicted.iRT	Lib.Q.Value	Ms1.Profile.Corr	Ms1.Area	Evidence	Spectrum.Similarity	Mass.Evidence	CScore	Decoy.Evidence	Decoy.CScore	Fragment.Quant.Raw	Fragment.Quant.Corrected	Fragment.Correlations	MS2.Scan	IM	iIM	Predicted.IM	Predicted.iIM
DIA_IN3.mzML	DIA_IN3	P48165	P48165	CXA8_HUMAN	GJA8	2.43E+08	2.61E+08	2.47E+08	2.43E+08	2.61E+08	2.47E+08	2.47E+08	SLHSIAVSSIQK	SLHSIAVSSIQK	SLHSIAVSSIQK2	2	0.000206058	0.000318353	0.000635324	0.000526039	0.000224517	0.000526316	0	1	1.42E+07	1.52E+07	1.42E+07	0.9932	41.0459	40.9147	41.3104	10.5095	41.2886	10.0528	0.000160308	0.99694	4.68E+07	5.83114	0.808608	10.737	0.999515	0.642273	0.184976	6.08103e+06;4.85223e+06;3.22028e+06;2.28853e+06;1.7477e+06;1.26934e+06;	6.08103e+06;4.85223e+06;3.22028e+06;2.28853e+06;1.7477e+06;1.26934e+06;	0.994435;0.99312;0.990987;0.980383;0.993001;0.99391;	63779	0	0	0	0
DIA_OC1.mzML	DIA_OC1	P48165	P48165	CXA8_HUMAN	GJA8	7.40E+07	6.19E+07	8.18E+07	7.40E+07	6.19E+07	8.18E+07	8.18E+07	SLHSIAVSSIQK	SLHSIAVSSIQK	SLHSIAVSSIQK3	3	0.000184167	0.000318353	0.00026178	0.000270416	0.000224517	0.000270563	0	1	2.77E+07	2.32E+07	2.77E+07	0.994797	41.5837	41.4063	41.8056	7.1121	39.8708	10.139	0.000160308	0.998224	2.39E+08	5.78073	0.571492	5.72873	0.995761	0.996201	0.0172505	1.86634e+07;1.4094e+07;5.12758e+06;3.64089e+06;3.90216e+06;3.69969e+06;	1.86634e+07;1.4094e+07;5.12758e+06;3.64089e+06;3.90216e+06;3.69969e+06;	0.994951;0.994871;0.995469;0.994203;0.993176;0.945929;	64655	0	0	0	0
DIA_OC2.mzML	DIA_OC2	P48165	P48165	CXA8_HUMAN	GJA8	8.65E+07	5.87E+07	7.42E+07	8.65E+07	5.87E+07	7.42E+07	7.42E+07	SLHSIAVSSIQK	SLHSIAVSSIQK	SLHSIAVSSIQK3	3	2.74E-05	0.000318353	0.000254647	0.000274499	0.000224517	0.000274574	0	1	3.37E+07	2.29E+07	3.37E+07	0.99511	41.5686	41.3921	41.7891	7.1121	39.8865	10.1217	0.000160308	0.995775	2.81E+08	5.72409	0.580472	5.63524	0.997259	1.19041	0.00312663	2.27427e+07;1.69254e+07;6.03741e+06;4.50216e+06;4.93261e+06;4.32854e+06;	2.27427e+07;1.69254e+07;6.03741e+06;4.50215e+06;4.93261e+06;4.32854e+06;	0.995122;0.995283;0.995754;0.989375;0.994269;0.920501;	64655	0	0	0	0
DIA_ON1.mzML	DIA_ON1	P48165	P48165	CXA8_HUMAN	GJA8	1.06E+08	9.07E+07	7.87E+07	1.06E+08	9.07E+07	7.87E+07	7.87E+07	SLHSIAVSSIQK	SLHSIAVSSIQK	SLHSIAVSSIQK3	3	9.31E-05	0.000318353	0.000692042	0.000587544	0.000224517	0.000587544	0	1	1.78E+06	1.68E+06	1.78E+06	0.954542	39.219	39.0445	39.4401	7.1121	39.3013	6.97365	0.000160308	0	2.31E+08	5.06223	0.3833	4.54597	0.999931	1.05795	0.0384965	1.25298e+06;813724;327491;279015;264956;179811;	1.19157e+06;813724;327491;268926;264202;106903;	0.935527;0.947116;0.99374;0.942449;0.991713;0.792096;	60929	0	0	0	0
DIA_ON2.mzML	DIA_ON2	P48165	P48165	CXA8_HUMAN	GJA8	9.95E+07	9.19E+07	7.52E+07	9.95E+07	9.19E+07	7.52E+07	7.52E+07	SLHSIAVSSIQK	SLHSIAVSSIQK	SLHSIAVSSIQK3	3	9.00E-05	0.000318353	0.000604961	0.000595593	0.000224517	0.000595593	0	1	1.84E+06	1.76E+06	1.84E+06	0.972914	39.164	38.9864	39.5175	7.1121	39.3273	6.82334	0.000160308	0.0248685	3.20E+08	5.23607	0.34721	4.61938	0.999915	0	-1.00E+07	1.25442e+06;713415;327463;325456;254714;219833;	1.25442e+06;713415;327463;325456;254714;219049;	0.983428;0.930719;0.93569;0.983364;0.96899;0.944495;	60860	0	0	0	0
DIA_ON3.mzML	DIA_ON3	P48165	P48165	CXA8_HUMAN	GJA8	1.13E+08	9.23E+07	7.61E+07	1.13E+08	9.23E+07	7.61E+07	7.61E+07	SLHSIAVSSIQK	SLHSIAVSSIQK	SLHSIAVSSIQK3	3	7.47E-05	0.000318353	0.000574713	0.000472367	0.000224517	0.00047259	0	1	1.85E+06	1.60E+06	1.85E+06	0.982856	38.8751	38.6572	39.0952	7.1121	38.9866	6.90642	0.000160308	0.0148458	2.21E+08	4.68991	0.34364	4.09267	0.999919	0.628564	0.788818	1.20024e+06;849285;358181;264847;296099;195635;	1.19599e+06;849285;357311;264847;296099;109306;	0.985552;0.918681;0.964524;0.923152;0.994087;0.733382;	60446	0	0	0	0
DIA_IN1.mzML	DIA_IN1	P48165	P48165	CXA8_HUMAN	GJA8	2.55E+08	2.72E+08	2.66E+08	2.55E+08	2.72E+08	2.66E+08	2.66E+08	SLHSIAVSSIQK	SLHSIAVSSIQK	SLHSIAVSSIQK3	3	0.000104439	0.000318353	0.000695894	0.00059952	0.000224517	0.00059988	0	1	2.79E+06	3.45E+06	2.79E+06	0.989567	39.4975	39.3222	39.8498	7.1121	39.746	6.74641	0.000160308	0.349827	7.32E+07	5.69275	0.590314	7.32529	0.999953	0	-1.00E+07	1.84085e+06;1.45166e+06;541427;405909;411045;328483;	1.84085e+06;1.45166e+06;539352;405645;407554;328483;	0.992853;0.976945;0.982828;0.967833;0.983644;0.977457;	61343	0	0	0	0
DIA_IN2.mzML	DIA_IN2	P48165	P48165	CXA8_HUMAN	GJA8	2.53E+08	2.72E+08	2.55E+08	2.53E+08	2.72E+08	2.55E+08	2.55E+08	SLHSIAVSSIQK	SLHSIAVSSIQK	SLHSIAVSSIQK3	3	0.000103423	0.000318353	0.000698324	0.000616523	0.000224517	0.000616903	0	1	2.10E+06	2.50E+06	2.10E+06	0.988377	38.9186	38.743	39.271	7.1121	38.9943	6.98308	0.000160308	0.327157	5.97E+07	5.38673	0.351925	5.63356	0.999988	0	-1.00E+07	1.3808e+06;1.03564e+06;399827;293113;316079;248757;	1.3808e+06;1.03564e+06;399827;293113;316079;248757;	0.986512;0.977423;0.99279;0.969059;0.990946;0.861735;	60446	0	0	0	0
DIA_IN3.mzML	DIA_IN3	P48165	P48165	CXA8_HUMAN	GJA8	2.43E+08	2.61E+08	2.47E+08	2.43E+08	2.61E+08	2.47E+08	2.47E+08	SLHSIAVSSIQK	SLHSIAVSSIQK	SLHSIAVSSIQK3	3	0.000206058	0.000318353	0.000635324	0.000526039	0.000224517	0.000526316	0	1	2.42E+06	2.74E+06	2.42E+06	0.984438	39.1371	38.9616	39.4902	7.1121	39.3339	6.77819	0.000160308	0.306637	6.01E+07	5.59645	0.346013	4.77464	0.99931	0	-1.00E+07	1.58871e+06;1.21575e+06;466868;312912;369144;278275;	1.58871e+06;1.21575e+06;466868;312912;369144;278275;	0.982283;0.989036;0.985273;0.968829;0.992655;0.951635;	60791	0	0	0	0
DIA_OC1.mzML	DIA_OC1	Q6DN90	Q6DN90	IQEC1_HUMAN	IQSEC1	526651	470435	352319	526651	470435	352319	63405.4	SLHTEEAPALDAAR	SLHTEEAPALDAAR	SLHTEEAPALDAAR3	3	0.00154147	0.0111108	0.00026178	0.000270416	0.000224517	0.000270563	0	1	2253.58	1931.06	2253.58	0.486857	37.4482	37.0962	37.5793	3.27886	37.3233	3.42942	0.00161849	0.515549	9.51E+06	0.657543	0.431073	0.240733	0.927429	0.648738	0.0373526	22057.9;106849;308109;155749;0;8918.45;	0;106849;54402.8;38593;0;2253.58;	-0.106389;0.577654;-0.155921;0.289305;0;0.486857;	58176	0	0	0	0
DIA_OC2.mzML	DIA_OC2	Q6DN90	Q6DN90	IQEC1_HUMAN	IQSEC1	383122	259984	320879	383122	259984	320879	114572	SLHTEEAPALDAAR	SLHTEEAPALDAAR	SLHTEEAPALDAAR3	3	5.40E-05	0.0111108	0.000254647	0.000274499	0.000224517	0.000274574	0	1	68224.2	46375.5	68224.2	0.880688	37.4379	37.3489	37.5681	3.27886	37.367	3.333	0.00161849	0.138999	4.05E+06	2.18281	0.645529	0.0254694	0.996646	0.537044	0.044213	35233.6;88160;141721;162189;13387.8;33254;	24018.5;35371.9;10297.8;23784.5;13387.8;30817.9;	0.798828;0.0200984;-0.436672;-0.0918602;0.944056;0.916958;	58176	0	0	0	0
DIA_OC3.mzML	DIA_OC3	Q6DN90	Q6DN90	IQEC1_HUMAN	IQSEC1	411275	324432	272727	411275	324432	272727	115415	SLHTEEAPALDAAR	SLHTEEAPALDAAR	SLHTEEAPALDAAR3	3	6.32E-05	0.0111108	0.000261233	0.000255428	0.000224517	0.000255558	0	1	43548	31891.4	43548	0.70405	36.8755	36.5238	37.0519	3.27886	36.8363	3.31165	0.00161849	0.0674104	9.02E+06	1.70956	0.549762	0.847785	0.999656	0.92228	0.179546	55573.7;161360;259180;320791;5929.79;33084.8;	25949.1;91027.2;8277.59;320791;1816.99;15781.9;	0.687305;0.53624;-0.0943232;0.893913;0.538933;0.750594;	57348	0	0	0	0
DIA_OC1.mzML	DIA_OC1	P02768	P02768	ALBU_HUMAN	ALB	4.83E+06	4.04E+06	7.13E+06	4.83E+06	4.04E+06	7.13E+06	7.13E+06	SLHTLFGDKLC(UniMod:4)TVATLR	SLHTLFGDKLCTVATLR	SLHTLFGDKLC(UniMod:4)TVATLR4	4	4.20E-05	0.00300598	0.00026178	0.000270416	0.000224517	0.000270563	0	1	59729.1	50471.5	59729.1	0.937523	70.6965	70.5645	70.8288	57.3002	70.6245	57.4141	0.00061931	0.928618	356654	3.21542	0.217991	0	0.999936	1.05795	0.0273856	46092.6;9620.28;5312.86;0;1829.96;10863.1;	42809.2;9620.28;5312.86;0;713.458;7299.54;	0.967102;0.970351;0.972844;0;0.695895;0.720792;	110270	0	0	0	0
DIA_OC2.mzML	DIA_OC2	P02768	P02768	ALBU_HUMAN	ALB	6.09E+06	4.13E+06	6.73E+06	6.09E+06	4.13E+06	6.73E+06	6.73E+06	SLHTLFGDKLC(UniMod:4)TVATLR	SLHTLFGDKLCTVATLR	SLHTLFGDKLC(UniMod:4)TVATLR4	4	2.74E-05	0.00300598	0.000254647	0.000274499	0.000224517	0.000274574	0	1	73035.9	49518.7	73035.9	0.95285	70.6441	70.4228	70.8187	57.3002	70.5709	57.377	0.00061931	0.802207	241831	2.6113	0.204514	0.136657	0.999913	0.474381	0.0423261	54183.4;13898.6;3661.56;23435.1;9596.1;9216.07;	54183.4;13898.6;0;7896.71;299.6;4953.86;	0.983042;0.897412;0.182552;0.590276;-0.0258892;0.778161;	110270	0	0	0	0
DIA_OC3.mzML	DIA_OC3	P02768	P02768	ALBU_HUMAN	ALB	5.32E+06	3.88E+06	6.48E+06	5.32E+06	3.88E+06	6.48E+06	6.48E+06	SLHTLFGDKLC(UniMod:4)TVATLR	SLHTLFGDKLCTVATLR	SLHTLFGDKLC(UniMod:4)TVATLR4	4	0.000559829	0.00300598	0.000261233	0.000255428	0.000224517	0.000255558	0	1	59353.4	44400	59353.4	0.876151	70.0237	69.8876	70.1091	57.3002	70.0335	57.2864	0.00061931	0.650892	448143	2.17345	0.172176	0	0.986382	0	-1.00E+07	42635.1;6742.17;11307.2;39561;11415.8;21312.5;	42635.1;6742.17;0;0;1887.15;9976.18;	0.947805;0.941753;-0.4976;-0.477142;0.268467;0.525591;	109304	0	0	0	0
DIA_OC1.mzML	DIA_OC1	P07315	P07315	CRGC_HUMAN	CRYGC	9.24E+07	7.73E+07	2.07E+07	9.24E+07	7.73E+07	2.07E+07	2.07E+07	SLHVLEGC(UniMod:4)WVLYELPNYR	SLHVLEGCWVLYELPNYR	SLHVLEGC(UniMod:4)WVLYELPNYR3	3	6.27E-05	0.000256558	0.00026178	0.000270416	0.000224517	0.000270563	0	1	28892.7	26480.7	28892.7	0.939002	89.6425	89.5568	89.7792	98.5824	89.5812	97.3662	0.000128222	0	0	3.09659	0.615785	2.72319	0.999781	0	-1.00E+07	1297.73;11612.7;8917.45;8362.56;2317.81;1909.69;	433.768;11612.7;8917.45;8362.56;774.727;638.315;	0.668277;0.945538;0.939053;0.929871;0.668277;0.668277;	139897	0	0	0	0
DIA_OC2.mzML	DIA_OC2	P07315	P07315	CRGC_HUMAN	CRYGC	1.10E+08	7.63E+07	2.05E+07	1.10E+08	7.63E+07	2.05E+07	2.05E+07	SLHVLEGC(UniMod:4)WVLYELPNYR	SLHVLEGCWVLYELPNYR	SLHVLEGC(UniMod:4)WVLYELPNYR3	3	2.74E-05	0.000256558	0.000254647	0.000274499	0.000224517	0.000274574	0	1	66370.7	46531	66370.7	0.911099	89.6606	89.5712	89.7934	98.5824	89.6358	98.2183	0.000128222	0.93017	552562	4.40461	0.681158	2.78708	1	0	-1.00E+07	48802.6;35234.9;30810.8;8558.17;12892.5;13944.2;	44186.3;35234.9;28232.6;2903.24;12892.5;13944.2;	0.903078;0.936137;0.904069;0.675584;0.926425;0.938084;	140035	0	0	0	0
DIA_OC3.mzML	DIA_OC3	P07315	P07315	CRGC_HUMAN	CRYGC	9.88E+07	7.21E+07	1.91E+07	9.88E+07	7.21E+07	1.91E+07	1.91E+07	SLHVLEGC(UniMod:4)WVLYELPNYR	SLHVLEGCWVLYELPNYR	SLHVLEGC(UniMod:4)WVLYELPNYR3	3	3.25E-05	0.000256558	0.000261233	0.000255428	0.000224517	0.000255558	0	1	69975.7	60705	69975.7	0.941278	89.6624	89.5316	89.8436	98.5824	89.4117	98.8607	0.000128222	0.77984	1.23E+06	3.86711	0.642538	4.50662	1	0.937317	0.665295	45005.3;24571.3;28585.3;16872.2;12782.5;4580.85;	40580.6;24571.3;28585.3;16819.2;10993.7;0;	0.915157;0.947367;0.952176;0.913863;0.806591;-0.384298;	140035	0	0	0	0
DIA_ON1.mzML	DIA_ON1	P07315	P07315	CRGC_HUMAN	CRYGC	1.30E+09	1.15E+09	2.01E+09	1.30E+09	1.15E+09	2.01E+09	2.01E+09	SLHVLEGC(UniMod:4)WVLYELPNYR	SLHVLEGCWVLYELPNYR	SLHVLEGC(UniMod:4)WVLYELPNYR3	3	9.31E-05	0.000256558	0.000692042	0.000587544	0.000224517	0.000587544	0	1	2.86E+07	2.26E+07	2.86E+07	0.911886	89.5947	89.5084	89.7302	98.5824	89.439	98.6708	0.000128222	0.912377	1.03E+08	4.71029	0.638534	6.27883	0.999975	1.66456	0.361913	7.12698e+06;1.14762e+07;9.44799e+06;8.3111e+06;4.51178e+06;4.69336e+06;	6.86807e+06;1.113e+07;9.44799e+06;8.04655e+06;4.39645e+06;4.56689e+06;	0.910971;0.915067;0.906315;0.914028;0.918522;0.917408;	139897	0	0	0	0
DIA_ON2.mzML	DIA_ON2	P07315	P07315	CRGC_HUMAN	CRYGC	1.12E+09	9.62E+08	2.04E+09	1.12E+09	9.62E+08	2.04E+09	2.04E+09	SLHVLEGC(UniMod:4)WVLYELPNYR	SLHVLEGCWVLYELPNYR	SLHVLEGC(UniMod:4)WVLYELPNYR3	3	9.00E-05	0.000256558	0.000604961	0.000595593	0.000224517	0.000595593	0	1	4.53E+07	3.67E+07	4.53E+07	0.866583	89.6326	89.5	89.7218	98.5824	89.386	98.5565	0.000128222	0.966431	1.18E+08	4.167	0.667723	5.64681	0.999993	1.3269	0.42937	1.21595e+07;1.84839e+07;1.73498e+07;1.28049e+07;6.34972e+06;6.85905e+06;	1.07752e+07;1.84839e+07;1.52848e+07;1.15727e+07;5.83616e+06;6.22795e+06;	0.858025;0.870421;0.853001;0.878392;0.895984;0.883457;	139966	0	0	0	0
DIA_ON3.mzML	DIA_ON3	P07315	P07315	CRGC_HUMAN	CRYGC	1.39E+09	1.11E+09	1.96E+09	1.39E+09	1.11E+09	1.96E+09	1.96E+09	SLHVLEGC(UniMod:4)WVLYELPNYR	SLHVLEGCWVLYELPNYR	SLHVLEGC(UniMod:4)WVLYELPNYR3	3	7.47E-05	0.000256558	0.000574713	0.000472367	0.000224517	0.00047259	0	1	2.20E+07	1.53E+07	2.20E+07	0.973866	89.6144	89.4808	89.7458	98.5824	89.3626	99.3569	0.000128222	0.871569	1.38E+08	5.61356	0.671013	7.49847	0.999804	0.735126	0.201147	5.4075e+06;8.55286e+06;7.18401e+06;6.21339e+06;3.41232e+06;3.56652e+06;	5.4075e+06;8.55286e+06;7.18401e+06;6.21339e+06;3.41232e+06;3.56652e+06;	0.971897;0.973819;0.972483;0.97553;0.980119;0.977863;	139966	0	0	0	0
DIA_IN1.mzML	DIA_IN1	P07315	P07315	CRGC_HUMAN	CRYGC	1.32E+09	1.31E+09	2.27E+09	1.32E+09	1.31E+09	2.27E+09	2.27E+09	SLHVLEGC(UniMod:4)WVLYELPNYR	SLHVLEGCWVLYELPNYR	SLHVLEGC(UniMod:4)WVLYELPNYR3	3	0.000104439	0.000256558	0.000695894	0.00059952	0.000224517	0.00059988	0	1	9.82E+06	9.57E+06	9.82E+06	0.924817	89.6371	89.5507	89.8154	98.5824	89.5269	98.0369	0.000128222	0.925255	2.84E+07	4.92265	0.676641	6.55109	0.999931	0.998321	0.154256	2.43001e+06;3.87377e+06;3.25869e+06;2.74891e+06;1.56974e+06;1.58615e+06;	2.43001e+06;3.87377e+06;3.19629e+06;2.74891e+06;1.56974e+06;1.58615e+06;	0.93015;0.929972;0.915965;0.927847;0.936061;0.934554;	139897	0	0	0	0
DIA_IN2.mzML	DIA_IN2	P07315	P07315	CRGC_HUMAN	CRYGC	1.48E+09	1.44E+09	2.31E+09	1.48E+09	1.44E+09	2.31E+09	2.31E+09	SLHVLEGC(UniMod:4)WVLYELPNYR	SLHVLEGCWVLYELPNYR	SLHVLEGC(UniMod:4)WVLYELPNYR3	3	0.000103423	0.000256558	0.000698324	0.000616523	0.000224517	0.000616903	0	1	9.12E+07	8.91E+07	9.12E+07	0.815348	89.61	89.5206	89.6982	98.5824	89.4216	98.7379	0.000128222	0.875353	1.21E+08	3.39653	0.656845	4.5462	0.999911	0.796208	0.174762	2.94819e+07;4.3357e+07;4.03985e+07;2.93583e+07;1.41007e+07;1.57168e+07;	2.36936e+07;3.4949e+07;3.24421e+07;2.37898e+07;1.41007e+07;1.27837e+07;	0.813126;0.81507;0.813253;0.818613;0.824789;0.821271;	139828	0	0	0	0
DIA_IN3.mzML	DIA_IN3	P07315	P07315	CRGC_HUMAN	CRYGC	1.31E+09	1.23E+09	2.29E+09	1.31E+09	1.23E+09	2.29E+09	2.29E+09	SLHVLEGC(UniMod:4)WVLYELPNYR	SLHVLEGCWVLYELPNYR	SLHVLEGC(UniMod:4)WVLYELPNYR3	3	0.000141884	0.000256558	0.000635324	0.000526039	0.000224517	0.000526316	0	1	3.09E+08	2.79E+08	3.09E+08	0.95268	89.5558	89.4252	89.689	98.5824	89.4178	98.2421	0.000128222	0.972763	8.17E+08	5.33777	0.652994	7.09008	0.999896	1.40428	0.306863	7.50145e+07;1.19739e+08;1.00254e+08;8.87526e+07;4.90805e+07;4.97629e+07;	7.50145e+07;1.19739e+08;1.00254e+08;8.87526e+07;4.90805e+07;4.97629e+07;	0.952374;0.95255;0.952688;0.952847;0.951429;0.954964;	139759	0	0	0	0
DIA_ON1.mzML	DIA_ON1	P07315	P07315	CRGC_HUMAN	CRYGC	1.30E+09	1.15E+09	2.01E+09	1.30E+09	1.15E+09	2.01E+09	2.01E+09	SLHVLEGC(UniMod:4)WVLYELPNYR	SLHVLEGCWVLYELPNYR	SLHVLEGC(UniMod:4)WVLYELPNYR4	4	0.00630054	0.00142877	0.000692042	0.000587544	0.000224517	0.000587544	0	1	23835.4	18820.5	23835.4	0.947267	89.6276	89.495	89.763	98.6257	89.4466	98.8132	0.000407941	0.941518	839302	1.54484	0.0183142	0	0.879936	0.528976	0.126618	0;22412.9;9916.99;785.07;4480.46;3885.68;	0;22412.9;0;0;0;1422.48;	0;0.964231;0.38028;0.156626;0.463162;0.679978;	139948	0	0	0	0
DIA_ON2.mzML	DIA_ON2	P07315	P07315	CRGC_HUMAN	CRYGC	1.12E+09	9.62E+08	2.04E+09	1.12E+09	9.62E+08	2.04E+09	2.04E+09	SLHVLEGC(UniMod:4)WVLYELPNYR	SLHVLEGCWVLYELPNYR	SLHVLEGC(UniMod:4)WVLYELPNYR4	4	0.00021251	0.00142877	0.000604961	0.000595593	0.000224517	0.000595593	0	1	81113.9	65655	81113.9	0.895242	89.6193	89.5337	89.7537	98.6257	89.3925	98.5005	0.000407941	0.886028	1.22E+06	3.3864	0.0169866	0	0.995232	0.657572	0.00223357	6705.12;27332.4;57054.1;30730.3;35340.5;25038;	0;24296.5;19705.4;30730.3;32213.4;24604;	-0.221352;0.861575;0.685337;0.916975;0.898684;0.923981;	139948	0	0	0	0
DIA_ON3.mzML	DIA_ON3	P07315	P07315	CRGC_HUMAN	CRYGC	1.39E+09	1.11E+09	1.96E+09	1.39E+09	1.11E+09	1.96E+09	1.96E+09	SLHVLEGC(UniMod:4)WVLYELPNYR	SLHVLEGCWVLYELPNYR	SLHVLEGC(UniMod:4)WVLYELPNYR4	4	0.0024461	0.00142877	0.000574713	0.000472367	0.000224517	0.00047259	0	1	91934.1	64133.5	91934.1	0.845015	89.6002	89.5146	89.7354	98.6257	89.3707	99.292	0.000407941	0.913751	1.13E+06	3.18694	0.0147635	0	0.931695	0	-1.00E+07	12791.9;33682.3;72908;37378.2;49529.1;35452;	0;17474.7;28451;37378.2;39007.5;35452;	-0.324185;0.784988;0.704778;0.930471;0.801196;0.922817;	139948	0	0	0	0
DIA_IN1.mzML	DIA_IN1	P07315	P07315	CRGC_HUMAN	CRYGC	1.32E+09	1.31E+09	2.27E+09	1.32E+09	1.31E+09	2.27E+09	2.27E+09	SLHVLEGC(UniMod:4)WVLYELPNYR	SLHVLEGCWVLYELPNYR	SLHVLEGC(UniMod:4)WVLYELPNYR4	4	0.00033653	0.00142877	0.000695894	0.00059952	0.000224517	0.00059988	0	1	135438	131968	135438	0.80242	89.6267	89.5373	89.7585	98.6257	89.5344	97.9952	0.000407941	0.386443	174578	2.55358	0.376671	0	0.996732	0.797285	0.0368206	213388;44889.1;0;40736.1;90456.3;40130.1;	85644.2;44889.1;0;15672;74226;16322.8;	0.788097;0.813129;0;0.773844;0.803645;0.767401;	139879	0	0	0	0
DIA_IN3.mzML	DIA_IN3	P07315	P07315	CRGC_HUMAN	CRYGC	1.31E+09	1.23E+09	2.29E+09	1.31E+09	1.23E+09	2.29E+09	2.29E+09	SLHVLEGC(UniMod:4)WVLYELPNYR	SLHVLEGCWVLYELPNYR	SLHVLEGC(UniMod:4)WVLYELPNYR4	4	0.000206058	0.00142877	0.000635324	0.000526039	0.000224517	0.000526316	0	1	448993	405971	448993	0.925129	89.5425	89.4111	89.7208	98.6257	89.4257	98.1906	0.000407941	0.988137	5.43E+06	4.21267	0.41156	0	0.999529	0.827649	0.00250756	510436;215118;82375;129955;143655;112849;	273995;215118;38890.1;129355;121027;112849;	0.784604;0.972491;0.739791;0.928541;0.83096;0.935838;	139741	0	0	0	0
DIA_OC3.mzML	DIA_OC3	P07315	P07315	CRGC_HUMAN	CRYGC	9.88E+07	7.21E+07	1.91E+07	9.88E+07	7.21E+07	1.91E+07	1.91E+07	SLHVLEGC(UniMod:4)WVLYELPNYRGR	SLHVLEGCWVLYELPNYRGR	SLHVLEGC(UniMod:4)WVLYELPNYRGR3	3	0.00841265	0.000318353	0.000261233	0.000255428	0.000224517	0.000255558	0	1	489657	400743	489657	0.978574	83.9649	83.7904	84.1425	81.1525	84.063	81.0871	0.000160308	0	0	1.86993	0.161688	0.00059472	0.649923	1.20678	0.0442659	41532.4;313508;6532.96;212578;0;176150;	0;313508;0;0;0;176150;	-0.32035;0.981996;-0.0834009;-0.559912;0;0.972483;	131142	0	0	0	0
DIA_ON1.mzML	DIA_ON1	P07315	P07315	CRGC_HUMAN	CRYGC	1.30E+09	1.15E+09	2.01E+09	1.30E+09	1.15E+09	2.01E+09	2.01E+09	SLHVLEGC(UniMod:4)WVLYELPNYRGR	SLHVLEGCWVLYELPNYRGR	SLHVLEGC(UniMod:4)WVLYELPNYRGR3	3	9.31E-05	0.000318353	0.000692042	0.000587544	0.000224517	0.000587544	0	1	1.75E+06	1.43E+06	1.75E+06	0.957549	84.3967	84.1763	84.5298	81.1525	84.1382	81.7554	0.000160308	0.960023	3.96E+06	4.18458	0.573584	5.84804	0.999988	0	-1.00E+07	1.0683e+06;841765;648537;1.66428e+06;283593;323696;	1.0683e+06;775747;648537;643507;278826;323696;	0.980447;0.939628;0.985335;-0.134292;0.827303;0.944828;	131763	0	0	0	0
DIA_ON2.mzML	DIA_ON2	P07315	P07315	CRGC_HUMAN	CRYGC	1.12E+09	9.62E+08	2.04E+09	1.12E+09	9.62E+08	2.04E+09	2.04E+09	SLHVLEGC(UniMod:4)WVLYELPNYRGR	SLHVLEGCWVLYELPNYRGR	SLHVLEGC(UniMod:4)WVLYELPNYRGR3	3	9.00E-05	0.000318353	0.000604961	0.000595593	0.000224517	0.000595593	0	1	1.56E+06	1.49E+06	1.56E+06	0.899004	84.2119	84.0374	84.344	81.1525	84.0973	81.3715	0.000160308	0.936871	3.10E+06	3.57125	0.570846	3.96456	0.999998	0.745556	0.150624	1.37035e+06;731954;498807;1.86154e+06;247081;422734;	1.21324e+06;731954;498807;546687;247081;330381;	0.845289;0.984817;0.844011;-0.0492603;0.838918;0.791917;	131487	0	0	0	0
DIA_ON3.mzML	DIA_ON3	P07315	P07315	CRGC_HUMAN	CRYGC	1.39E+09	1.11E+09	1.96E+09	1.39E+09	1.11E+09	1.96E+09	1.96E+09	SLHVLEGC(UniMod:4)WVLYELPNYRGR	SLHVLEGCWVLYELPNYRGR	SLHVLEGC(UniMod:4)WVLYELPNYRGR3	3	7.47E-05	0.000318353	0.000574713	0.000472367	0.000224517	0.00047259	0	1	1.22E+06	1.04E+06	1.22E+06	0.953655	84.2866	84.1547	84.4181	81.1525	84.0518	81.7397	0.000160308	0.971807	3.55E+06	3.4444	0.493069	5.67963	0.999979	0.667869	0.00333373	1.15626e+06;651428;480478;488155;166731;167709;	763431;650914;480478;460546;83431.5;84362.8;	0.47875;0.973553;0.967487;0.927992;0.736609;0.721352;	131625	0	0	0	0
DIA_IN1.mzML	DIA_IN1	P07315	P07315	CRGC_HUMAN	CRYGC	1.32E+09	1.31E+09	2.27E+09	1.32E+09	1.31E+09	2.27E+09	2.27E+09	SLHVLEGC(UniMod:4)WVLYELPNYRGR	SLHVLEGCWVLYELPNYRGR	SLHVLEGC(UniMod:4)WVLYELPNYRGR3	3	0.000104439	0.000318353	0.000695894	0.00059952	0.000224517	0.00059988	0	1	757869	717661	757869	0.836739	84.5718	84.3945	84.7029	81.1525	84.3274	81.5577	0.000160308	0.930021	1.43E+06	2.71522	0.469668	4.7572	0.999993	1.05842	0.140246	1.24989e+06;419517;340387;763709;98033.5;399621;	499418;367977;340387;248961;47228.1;49504.4;	0.0687794;0.863921;0.960586;0.170358;0.726646;-0.216872;	131970	0	0	0	0
DIA_IN2.mzML	DIA_IN2	P07315	P07315	CRGC_HUMAN	CRYGC	1.48E+09	1.44E+09	2.31E+09	1.48E+09	1.44E+09	2.31E+09	2.31E+09	SLHVLEGC(UniMod:4)WVLYELPNYRGR	SLHVLEGCWVLYELPNYRGR	SLHVLEGC(UniMod:4)WVLYELPNYRGR3	3	0.000103423	0.000318353	0.000698324	0.000616523	0.000224517	0.000616903	0	1	664722	665332	664722	0.874521	84.1834	84.0097	84.3188	81.1525	84.0136	81.5255	0.000160308	0.903373	1.11E+06	4.16971	0.629214	6.09427	0.999995	0	-1.00E+07	462129;325098;305385;625780;106048;135865;	410816;279953;270740;257376;106048;114029;	0.894608;0.86305;0.90222;-0.111835;0.953732;0.836916;	131349	0	0	0	0
DIA_IN3.mzML	DIA_IN3	P07315	P07315	CRGC_HUMAN	CRYGC	1.31E+09	1.23E+09	2.29E+09	1.31E+09	1.23E+09	2.29E+09	2.29E+09	SLHVLEGC(UniMod:4)WVLYELPNYRGR	SLHVLEGCWVLYELPNYRGR	SLHVLEGC(UniMod:4)WVLYELPNYRGR3	3	0.000141884	0.000318353	0.000635324	0.000526039	0.000224517	0.000526316	0	1	628794	615294	628794	0.930075	84.3549	84.1775	84.4872	81.1525	84.0984	81.5759	0.000160308	0.852511	1.35E+06	3.17367	0.624715	3.32532	0.999881	0.710224	0.00699633	1.10577e+06;345481;158463;1.07767e+06;61185.6;124850;	503321;345481;158463;119303;0;124850;	-0.00876248;0.988981;0.834127;-0.424574;0.519951;0.888854;	131625	0	0	0	0
DIA_OC1.mzML	DIA_OC1	P07315	P07315	CRGC_HUMAN	CRYGC	9.24E+07	7.73E+07	2.07E+07	9.24E+07	7.73E+07	2.07E+07	2.07E+07	SLHVLEGC(UniMod:4)WVLYELPNYRGR	SLHVLEGCWVLYELPNYRGR	SLHVLEGC(UniMod:4)WVLYELPNYRGR4	4	0.00242361	0.000318353	0.00026178	0.000270416	0.000224517	0.000270563	0	1	13596.3	11733.6	13596.3	0.64517	84.7697	84.5483	84.8588	81.2015	84.6099	81.389	0.000160308	0	71068	1.55323	0.557238	0.426764	0.891901	0	-1.00E+07	36599.4;14614.3;68377.1;0;10902.4;0;	13596.3;0;17246.3;0;10902.4;0;	0.645171;0.54471;0.701137;0;0.867258;0;	132294	0	0	0	0
DIA_OC2.mzML	DIA_OC2	P07315	P07315	CRGC_HUMAN	CRYGC	1.10E+08	7.63E+07	2.05E+07	1.10E+08	7.63E+07	2.05E+07	2.05E+07	SLHVLEGC(UniMod:4)WVLYELPNYRGR	SLHVLEGCWVLYELPNYRGR	SLHVLEGC(UniMod:4)WVLYELPNYRGR4	4	0.00140725	0.000318353	0.000254647	0.000274499	0.000224517	0.000274574	0	1	34206.4	23300.8	34206.4	0.782161	84.7013	84.6152	84.7903	81.2015	84.457	81.7877	0.000160308	0	0	1.56323	0.383602	0.00258937	0.941274	0	-1.00E+07	18361.2;43383.8;2844.92;8640.82;0;0;	13770.9;11794.7;2133.69;8640.82;0;0;	0.801784;0.744874;0.801784;0.801784;0;0;	132294	0	0	0	0
DIA_OC3.mzML	DIA_OC3	P07315	P07315	CRGC_HUMAN	CRYGC	9.88E+07	7.21E+07	1.91E+07	9.88E+07	7.21E+07	1.91E+07	1.91E+07	SLHVLEGC(UniMod:4)WVLYELPNYRGR	SLHVLEGCWVLYELPNYRGR	SLHVLEGC(UniMod:4)WVLYELPNYRGR4	4	0.000647435	0.000318353	0.000261233	0.000255428	0.000224517	0.000255558	0	1	19699.2	15889.3	19699.2	0.877755	84.1732	84.0847	84.3054	81.2015	84.0883	81.4341	0.000160308	0.818792	190554	1.9154	0.36734	0.313411	0.984424	0.460085	0.0350974	9023.48;7634.7;41701.6;10021.9;0;0;	2618.85;7058.4;2067.95;10021.9;0;0;	0.578904;0.901025;-0.409011;0.93946;0;0;	131466	0	0	0	0
DIA_ON1.mzML	DIA_ON1	P07315	P07315	CRGC_HUMAN	CRYGC	1.30E+09	1.15E+09	2.01E+09	1.30E+09	1.15E+09	2.01E+09	2.01E+09	SLHVLEGC(UniMod:4)WVLYELPNYRGR	SLHVLEGCWVLYELPNYRGR	SLHVLEGC(UniMod:4)WVLYELPNYRGR4	4	9.31E-05	0.000318353	0.000692042	0.000587544	0.000224517	0.000587544	0	1	6.88E+06	5.62E+06	6.88E+06	0.997143	84.3822	84.2077	84.6024	81.2015	84.1658	81.7334	0.000160308	0.993034	2.22E+07	5.92057	0.633602	8.00949	0.999997	0	-1.00E+07	3.42869e+06;2.38687e+06;1.13823e+06;1.05965e+06;669410;684249;	3.42869e+06;2.38687e+06;1.13823e+06;1.05965e+06;669410;684249;	0.99681;0.99759;0.997977;0.997212;0.996208;0.995884;	131742	0	0	0	0
DIA_ON2.mzML	DIA_ON2	P07315	P07315	CRGC_HUMAN	CRYGC	1.12E+09	9.62E+08	2.04E+09	1.12E+09	9.62E+08	2.04E+09	2.04E+09	SLHVLEGC(UniMod:4)WVLYELPNYRGR	SLHVLEGCWVLYELPNYRGR	SLHVLEGC(UniMod:4)WVLYELPNYRGR4	4	9.00E-05	0.000318353	0.000604961	0.000595593	0.000224517	0.000595593	0	1	5.90E+06	5.80E+06	5.90E+06	0.989672	84.2004	84.0229	84.3746	81.2015	84.1232	81.354	0.000160308	0.997585	1.98E+07	5.84169	0.752642	7.66509	1	0	-1.00E+07	2.94271e+06;2.01468e+06;977936;938113;556434;576170;	2.94271e+06;2.01468e+06;977936;938113;556434;576170;	0.990364;0.98847;0.992738;0.990081;0.987435;0.992083;	131466	0	0	0	0
DIA_ON3.mzML	DIA_ON3	P07315	P07315	CRGC_HUMAN	CRYGC	1.39E+09	1.11E+09	1.96E+09	1.39E+09	1.11E+09	1.96E+09	1.96E+09	SLHVLEGC(UniMod:4)WVLYELPNYRGR	SLHVLEGCWVLYELPNYRGR	SLHVLEGC(UniMod:4)WVLYELPNYRGR4	4	7.47E-05	0.000318353	0.000574713	0.000472367	0.000224517	0.00047259	0	1	5.92E+06	5.08E+06	5.92E+06	0.980669	84.3172	84.1391	84.4494	81.2015	84.0797	81.7913	0.000160308	0.988975	1.91E+07	5.69776	0.682388	6.38076	0.999962	0.565267	0.0682807	2.99136e+06;2.02798e+06;988543;910750;627014;590999;	2.98518e+06;2.02798e+06;982877;910750;624608;590999;	0.978583;0.982257;0.982812;0.98397;0.977188;0.985501;	131673	0	0	0	0
DIA_IN1.mzML	DIA_IN1	P07315	P07315	CRGC_HUMAN	CRYGC	1.32E+09	1.31E+09	2.27E+09	1.32E+09	1.31E+09	2.27E+09	2.27E+09	SLHVLEGC(UniMod:4)WVLYELPNYRGR	SLHVLEGCWVLYELPNYRGR	SLHVLEGC(UniMod:4)WVLYELPNYRGR4	4	0.000104439	0.000318353	0.000695894	0.00059952	0.000224517	0.00059988	0	1	3.31E+06	3.09E+06	3.31E+06	0.993191	84.6024	84.4251	84.7767	81.2015	84.3556	81.5987	0.000160308	0.977581	9.38E+06	5.82784	0.453544	6.58068	0.999998	0	-1.00E+07	1.65238e+06;1.11951e+06;659000;533916;336152;334367;	1.65238e+06;1.11951e+06;625188;533337;336152;334367;	0.994898;0.99601;0.973749;0.981984;0.990503;0.994088;	132018	0	0	0	0
DIA_IN2.mzML	DIA_IN2	P07315	P07315	CRGC_HUMAN	CRYGC	1.48E+09	1.44E+09	2.31E+09	1.48E+09	1.44E+09	2.31E+09	2.31E+09	SLHVLEGC(UniMod:4)WVLYELPNYRGR	SLHVLEGCWVLYELPNYRGR	SLHVLEGC(UniMod:4)WVLYELPNYRGR4	4	0.000103423	0.000318353	0.000698324	0.000616523	0.000224517	0.000616903	0	1	2.49E+06	2.52E+06	2.49E+06	0.992432	84.214	84.0403	84.3922	81.2015	84.0417	81.5748	0.000160308	0.986531	8.05E+06	5.82807	0.635344	8.01983	0.999998	1.05795	0.0412167	1.21855e+06;863444;475553;407891;238950;256945;	1.21855e+06;863444;464806;407700;238950;256945;	0.992403;0.992011;0.989431;0.993412;0.989463;0.991901;	131397	0	0	0	0
DIA_IN3.mzML	DIA_IN3	P07315	P07315	CRGC_HUMAN	CRYGC	1.31E+09	1.23E+09	2.29E+09	1.31E+09	1.23E+09	2.29E+09	2.29E+09	SLHVLEGC(UniMod:4)WVLYELPNYRGR	SLHVLEGCWVLYELPNYRGR	SLHVLEGC(UniMod:4)WVLYELPNYRGR4	4	0.000141884	0.000318353	0.000635324	0.000526039	0.000224517	0.000526316	0	1	2.47E+06	2.64E+06	2.47E+06	0.989875	84.3434	84.166	84.5177	81.2015	84.1261	81.5598	0.000160308	0.990523	8.51E+06	5.80852	0.643567	7.7387	0.999976	0	-1.00E+07	1.21221e+06;852818;484916;402638;248919;238155;	1.21221e+06;852818;464788;402638;248919;238155;	0.98856;0.990503;0.981228;0.992505;0.993391;0.990085;	131604	0	0	0	0
DIA_ON1.mzML	DIA_ON1	P55263	P55263	ADK_HUMAN	ADK	1.38E+06	1.16E+06	1.32E+06	1.38E+06	1.16E+06	1.32E+06	1.32E+06	SLIANLAAANC(UniMod:4)YKK	SLIANLAAANCYKK	SLIANLAAANC(UniMod:4)YKK3	3	9.31E-05	0.0288406	0.000692042	0.000587544	0.000224517	0.000587544	0	1	77253.7	67755	77253.7	0.945871	59.0597	58.9289	59.1926	39.7344	59.102	39.6771	0.00406179	0	0	2.51872	0.501836	0.116453	0.999743	0.917955	0.00574754	53477.8;27229.9;14665.7;6060.88;20342.6;9054.53;	48192.3;27229.9;0;1831.44;4117.34;0;	0.954344;0.953327;0.582752;0.612067;0.377149;-0.41379;	92057	0	0	0	0
DIA_ON2.mzML	DIA_ON2	P55263	P55263	ADK_HUMAN	ADK	1.72E+06	1.56E+06	1.84E+06	1.72E+06	1.56E+06	1.84E+06	1.84E+06	SLIANLAAANC(UniMod:4)YKK	SLIANLAAANCYKK	SLIANLAAANC(UniMod:4)YKK3	3	9.00E-05	0.0288406	0.000604961	0.000595593	0.000224517	0.000595593	0	1	15884.3	14489.2	15884.3	0.652049	59.0527	58.9222	59.1856	39.7344	59.0757	39.6954	0.00406179	0	0	2.10772	0.676961	1.00265	0.99947	0	-1.00E+07	8793.38;26258.2;26269.1;6253.44;11080.1;8700.3;	3225.49;10365;26269.1;2293.81;4461.43;0;	0.65657;0.649642;0.973235;0.65657;0.668308;0.153514;	92057	0	0	0	0
DIA_ON3.mzML	DIA_ON3	P55263	P55263	ADK_HUMAN	ADK	1.83E+06	1.46E+06	1.60E+06	1.83E+06	1.46E+06	1.60E+06	1.60E+06	SLIANLAAANC(UniMod:4)YKK	SLIANLAAANCYKK	SLIANLAAANC(UniMod:4)YKK3	3	7.47E-05	0.0288406	0.000574713	0.000472367	0.000224517	0.00047259	0	1	37118.6	30643	37118.6	0.621822	58.8541	58.7656	58.9438	39.7344	58.8601	39.7127	0.00406179	0	0	1.90126	0.702868	0	0.999417	1.05795	0.00324734	12118.3;44657.7;22285.7;26731;25623.5;5965.28;	12118.3;18554.1;5122.61;6446.22;0;0;	0.801784;0.486108;0.646343;0.674133;-0.353425;0.133631;	91781	0	0	0	0
DIA_IN3.mzML	DIA_IN3	P55263	P55263	ADK_HUMAN	ADK	994357	1.06E+06	982506	994357	1.06E+06	982506	982506	SLIANLAAANC(UniMod:4)YKK	SLIANLAAANCYKK	SLIANLAAANC(UniMod:4)YKK3	3	0.00907056	0.0288406	0.000635324	0.000526039	0.000224517	0.000526316	0	1	21412.5	22218.2	21412.5	0.940974	59.1287	59.0397	59.259	39.7344	59.0521	39.7988	0.00406179	0	0	1.25479	0.348878	1.06361	0.861002	0	-1.00E+07	0;21412.5;32561.1;5080.22;16836.5;0;	0;21412.5;5574.53;0;3319.71;0;	0;0.940974;0.192153;0.557579;0.305103;0;	92126	0	0	0	0
DIA_OC1.mzML	DIA_OC1	Q13620	Q13620	CUL4B_HUMAN	CUL4B	114193	95489	108142	114193	95489	108142	108142	SLIATVEK	SLIATVEK	SLIATVEK2	2	0.000282813	0.00829527	0.00026178	0.000270416	0.000224517	0.000270563	0	1	31107.5	26012.3	31107.5	0.57449	44.2689	44.179	44.3579	15.5008	44.2334	15.5613	0.00125902	0	3.46E+06	1.83723	0.538503	1.12858	0.993649	1.05006	0.088081	111487;40011.2;2840.79;3531.46;2092.15;0;	26697.6;3443.34;2840.79;0;1569.12;0;	0.536945;0.286853;0.801784;0.133631;0.801784;0;	68865	0	0	0	0
DIA_OC2.mzML	DIA_OC2	Q13620	Q13620	CUL4B_HUMAN	CUL4B	413949	305203	135101	413949	305203	135101	135101	SLIATVEK	SLIATVEK	SLIATVEK2	2	2.74E-05	0.00829527	0.000254647	0.000274499	0.000224517	0.000274574	0	1	280548	190213	280548	0.95028	44.2027	44.0705	44.3368	15.5008	44.1945	15.5032	0.00125902	0	6.22E+06	2.96737	0.0657324	0.966604	0.999183	1.05795	0.00891108	240401;40470.7;25543.3;4079.05;15982.2;0;	240401;0;24165.1;1284.26;15982.2;0;	0.955907;0.552187;0.923369;0.619178;0.906339;0;	68796	0	0	0	0
DIA_IN3.mzML	DIA_IN3	Q13620	Q13620	CUL4B_HUMAN	CUL4B	22320.3	22570	34541.5	22320.3	22570	34541.5	34541.5	SLIATVEK	SLIATVEK	SLIATVEK2	2	0.00250148	0.00829527	0.000635324	0.000526039	0.000224517	0.000526316	0	1	8128.3	8131.25	8128.3	0.801784	43.807	43.7177	43.8931	15.5008	43.8312	15.4285	0.00125902	0	507405	1.09898	0.655065	0	0.952452	1.25702	0.558731	8128.3;8183.52;107070;0;0;0;	8128.3;6137.64;0;0;0;0;	0.801784;0.801784;0.133631;0;0;0;	68106	0	0	0	0
DIA_OC1.mzML	DIA_OC1	Q15008	Q15008	PSMD6_HUMAN	PSMD6	1.47E+06	1.23E+06	979046	1.47E+06	1.23E+06	979046	979046	SLIEEGGDWDR	SLIEEGGDWDR	SLIEEGGDWDR2	2	4.20E-05	0.00142877	0.00026178	0.000270416	0.000224517	0.000270563	0	1	166797	139477	166797	0.972889	58.8127	58.6786	58.9871	38.6103	58.8132	38.617	0.000407941	0.840798	146989	3.26578	0.238221	0.737006	0.999995	0	-1.00E+07	78443;52963;35391;22905.5;17011.8;	78443;52963;35391;19893;4779.06;	0.988042;0.969047;0.945055;0.895192;0.569219;	91655	0	0	0	0
DIA_OC2.mzML	DIA_OC2	Q15008	Q15008	PSMD6_HUMAN	PSMD6	1.83E+06	1.24E+06	1.05E+06	1.83E+06	1.24E+06	1.05E+06	1.05E+06	SLIEEGGDWDR	SLIEEGGDWDR	SLIEEGGDWDR2	2	2.74E-05	0.00142877	0.000254647	0.000274499	0.000224517	0.000274574	0	1	154883	105011	154883	0.925072	58.9059	58.7736	59.0363	38.6103	58.7676	38.7925	0.000407941	0	0	3.5818	0.340708	1.78394	0.999482	0	-1.00E+07	78459.8;39639.4;39800;33806;20659.5;	78459.8;39639.4;36783.6;19776.9;17917.9;	0.952848;0.906796;0.88552;0.666615;0.868028;	91862	0	0	0	0
DIA_OC3.mzML	DIA_OC3	Q15008	Q15008	PSMD6_HUMAN	PSMD6	1.54E+06	1.12E+06	1.06E+06	1.54E+06	1.12E+06	1.06E+06	1.06E+06	SLIEEGGDWDR	SLIEEGGDWDR	SLIEEGGDWDR2	2	3.25E-05	0.00142877	0.000261233	0.000255428	0.000224517	0.000255558	0	1	128916	94011.7	128916	0.917348	58.2682	58.1828	58.402	38.6103	58.2505	38.6091	0.000407941	0	161991	3.27756	0.360271	2.39943	0.999983	0	-1.00E+07	83038.6;44396.9;21404.4;34922.4;11810.1;	78699.6;44396.9;5819.68;30679.7;0;	0.931384;0.944909;0.517296;0.924032;0.588362;	90896	0	0	0	0
DIA_ON1.mzML	DIA_ON1	Q15008	Q15008	PSMD6_HUMAN	PSMD6	1.50E+06	1.32E+06	1.67E+06	1.50E+06	1.32E+06	1.67E+06	1.67E+06	SLIEEGGDWDR	SLIEEGGDWDR	SLIEEGGDWDR2	2	0.00309324	0.00142877	0.000692042	0.000587544	0.000224517	0.000587544	0	1	41763.1	38134	41763.1	0.892237	58.4937	58.3613	58.6257	38.6103	58.3862	38.7842	0.000407941	0	0	1.4151	0.369731	0.124517	0.928724	1.09654	0.0711027	26188.6;35812.5;19977.3;46792.8;14986.1;	0;35812.5;5950.53;15373.9;0;	0.563871;0.950576;0.541127;0.542749;-0.572005;	91172	0	0	0	0
DIA_ON2.mzML	DIA_ON2	Q15008	Q15008	PSMD6_HUMAN	PSMD6	1.67E+06	1.53E+06	1.75E+06	1.67E+06	1.53E+06	1.75E+06	1.75E+06	SLIEEGGDWDR	SLIEEGGDWDR	SLIEEGGDWDR2	2	0.00119367	0.00142877	0.000604961	0.000595593	0.000224517	0.000595593	0	1	68789.5	63576.4	68789.5	0.822332	58.5298	58.3979	58.6622	38.6103	58.3898	38.8619	0.000407941	0	0	1.74476	0.657477	0.00573558	0.961762	1.05795	0.00874337	47623.8;24108.7;27613.8;53040.3;12871.9;	23646.8;24108.7;21033.9;0;0;	0.772194;0.97774;0.700573;-0.0839375;0.518972;	91241	0	0	0	0
DIA_ON3.mzML	DIA_ON3	Q15008	Q15008	PSMD6_HUMAN	PSMD6	1.65E+06	1.36E+06	1.66E+06	1.65E+06	1.36E+06	1.66E+06	1.66E+06	SLIEEGGDWDR	SLIEEGGDWDR	SLIEEGGDWDR2	2	7.47E-05	0.00142877	0.000574713	0.000472367	0.000224517	0.00047259	0	1	125105	108121	125105	0.905824	58.2456	58.1144	58.4247	38.6103	58.1844	38.7214	0.000407941	0.859475	387324	2.00337	0.509361	0.521169	0.996647	0	-1.00E+07	72971;46071.2;24103.4;60479.4;10725.4;	72971;41970.7;10162.8;47538.4;0;	0.985283;0.825383;0.667503;0.870704;-0.337865;	90827	0	0	0	0
DIA_IN1.mzML	DIA_IN1	Q15008	Q15008	PSMD6_HUMAN	PSMD6	2.75E+06	2.83E+06	2.61E+06	2.75E+06	2.83E+06	2.61E+06	2.61E+06	SLIEEGGDWDR	SLIEEGGDWDR	SLIEEGGDWDR2	2	0.00460571	0.00142877	0.000695894	0.00059952	0.000224517	0.00059988	0	1	46610.4	47576.7	46610.4	0.888449	58.962	58.8291	59.0924	38.6103	58.6577	39.109	0.000407941	0	191651	1.06103	0.398992	0.563942	0.917257	0.428769	0.000312777	21567.7;26936.9;18588.1;45248.3;8326.36;	11967.6;26936.9;7705.91;19345.8;0;	0.799307;0.983384;0.695033;0.535845;-0.45206;	91862	0	0	0	0
DIA_IN2.mzML	DIA_IN2	Q15008	Q15008	PSMD6_HUMAN	PSMD6	2.25E+06	2.37E+06	2.21E+06	2.25E+06	2.37E+06	2.21E+06	2.21E+06	SLIEEGGDWDR	SLIEEGGDWDR	SLIEEGGDWDR2	2	0.00244648	0.00142877	0.000698324	0.000616523	0.000224517	0.000616903	0	1	84539.8	86261.8	84539.8	0.955741	58.1746	58.0421	58.3067	38.6103	58.1195	38.7138	0.000407941	0.90793	142528	1.13507	0.517659	0.0560439	0.953347	1.20319	0.436538	40348.6;30418.7;13772.5;63235.1;16356.8;	40348.6;30418.7;13772.5;35070.4;14506.2;	0.963259;0.970551;0.901001;0.513396;0.894223;	90620	0	0	0	0
DIA_OC1.mzML	DIA_OC1	Q15008	Q15008	PSMD6_HUMAN	PSMD6	1.47E+06	1.23E+06	979046	1.47E+06	1.23E+06	979046	979046	SLIEEGGDWDRR	SLIEEGGDWDRR	SLIEEGGDWDRR3	3	4.20E-05	0.000486812	0.00026178	0.000270416	0.000224517	0.000270563	0	1	1.47E+06	1.23E+06	1.47E+06	0.984462	50.5669	50.3449	50.6973	26.6087	50.5817	26.5814	0.00022117	0.957342	4.90E+06	5.35808	0.314734	5.70152	0.999998	0.665676	0.0144416	863618;465685;159462;123899;84832.6;61506.4;	849065;462709;159462;105029;84832.6;61506.4;	0.982443;0.99122;0.975606;0.95745;0.960334;0.977859;	78736	0	0	0	0
DIA_OC2.mzML	DIA_OC2	Q15008	Q15008	PSMD6_HUMAN	PSMD6	1.83E+06	1.24E+06	1.05E+06	1.83E+06	1.24E+06	1.05E+06	1.05E+06	SLIEEGGDWDRR	SLIEEGGDWDRR	SLIEEGGDWDRR3	3	2.74E-05	0.000486812	0.000254647	0.000274499	0.000224517	0.000274574	0	1	1.83E+06	1.24E+06	1.83E+06	0.988143	50.5372	50.3628	50.7138	26.6087	50.4636	26.6805	0.00022117	0.94487	5.34E+06	4.77912	0.63181	4.75184	0.999992	0	-1.00E+07	1.03973e+06;580912;218166;69716.1;82288.8;64444.6;	1.03973e+06;580912;214309;0;82288.8;64444.6;	0.992356;0.986362;0.972528;0.511527;0.923145;0.948931;	78736	0	0	0	0
DIA_OC3.mzML	DIA_OC3	Q15008	Q15008	PSMD6_HUMAN	PSMD6	1.54E+06	1.12E+06	1.06E+06	1.54E+06	1.12E+06	1.06E+06	1.06E+06	SLIEEGGDWDRR	SLIEEGGDWDRR	SLIEEGGDWDRR3	3	3.25E-05	0.000486812	0.000261233	0.000255428	0.000224517	0.000255558	0	1	1.54E+06	1.12E+06	1.54E+06	0.991537	49.7211	49.5455	49.8993	26.6087	49.8801	26.3838	0.00022117	0.995242	4.82E+06	5.81176	0.527232	5.49045	0.999997	1.05795	0.0170374	838684;514591;186504;116862;93983.1;61097.4;	838684;510952;186504;116862;93983.1;61097.5;	0.991712;0.992715;0.987524;0.988467;0.98619;0.984462;	77494	0	0	0	0
DIA_ON1.mzML	DIA_ON1	Q15008	Q15008	PSMD6_HUMAN	PSMD6	1.50E+06	1.32E+06	1.67E+06	1.50E+06	1.32E+06	1.67E+06	1.67E+06	SLIEEGGDWDRR	SLIEEGGDWDRR	SLIEEGGDWDRR3	3	9.31E-05	0.000486812	0.000692042	0.000587544	0.000224517	0.000587544	0	1	496000	436242	496000	0.901484	49.904	49.6849	50.036	26.6087	49.9766	26.5069	0.00022117	0.618266	3.76E+06	3.44642	0.622828	0	0.999664	1.21238	0.325443	269083;211421;55543.8;39589.4;76108.5;17611.6;	269083;173755;53162.3;15599.2;0;17611.6;	0.943718;0.846031;0.868956;0.731881;0.268273;0.872127;	77701	0	0	0	0
DIA_ON2.mzML	DIA_ON2	Q15008	Q15008	PSMD6_HUMAN	PSMD6	1.67E+06	1.53E+06	1.75E+06	1.67E+06	1.53E+06	1.75E+06	1.75E+06	SLIEEGGDWDRR	SLIEEGGDWDRR	SLIEEGGDWDRR3	3	0.00015753	0.000486812	0.000604961	0.000595593	0.000224517	0.000595593	0	1	625807	584134	625807	0.970488	49.9006	49.7241	50.0755	26.6087	49.9597	26.5329	0.00022117	0.403809	3.56E+06	3.30182	0.263711	0.139929	0.998601	0.955919	0.364469	382510;218056;50018.8;6137.33;54459.7;6195.7;	382510;218056;25240.5;0;54459.7;2032.68;	0.994497;0.956455;0.727888;0.396315;0.84359;0.578763;	77701	0	0	0	0
DIA_ON3.mzML	DIA_ON3	Q15008	Q15008	PSMD6_HUMAN	PSMD6	1.65E+06	1.36E+06	1.66E+06	1.65E+06	1.36E+06	1.66E+06	1.66E+06	SLIEEGGDWDRR	SLIEEGGDWDRR	SLIEEGGDWDRR3	3	0.000267201	0.000486812	0.000574713	0.000472367	0.000224517	0.00047259	0	1	342635	268260	342635	0.7762	49.5669	49.4352	49.7417	26.6087	49.6759	26.46	0.00022117	0.67311	2.83E+06	2.17611	0.637743	0	0.98934	0	-1.00E+07	392132;107135;85986.8;15076.6;8295.63;8497.17;	195939;107135;39560.8;2436.04;0;0;	0.739213;0.88388;0.667778;0.281035;-0.403529;0.513848;	77218	0	0	0	0
DIA_IN1.mzML	DIA_IN1	Q15008	Q15008	PSMD6_HUMAN	PSMD6	2.75E+06	2.83E+06	2.61E+06	2.75E+06	2.83E+06	2.61E+06	2.61E+06	SLIEEGGDWDRR	SLIEEGGDWDRR	SLIEEGGDWDRR3	3	0.00242926	0.000486812	0.000695894	0.00059952	0.000224517	0.00059988	0	1	3879.83	3824.1	3879.83	0.565253	49.8395	49.7082	49.9285	26.6087	50.2889	26.0379	0.00022117	0.343997	364056	2.55929	0.545556	0	0.95358	0.869923	0.317432	41908.5;10524.3;3548.02;76156.9;15183.6;17644.4;	0;2761.57;1118.26;43142.8;15183.6;14425.8;	0.302588;0.534266;0.641776;0.459163;0.939259;0.82183;	77563	0	0	0	0
DIA_IN2.mzML	DIA_IN2	Q15008	Q15008	PSMD6_HUMAN	PSMD6	2.25E+06	2.37E+06	2.21E+06	2.25E+06	2.37E+06	2.21E+06	2.21E+06	SLIEEGGDWDRR	SLIEEGGDWDRR	SLIEEGGDWDRR3	3	0.00688214	0.000486812	0.000698324	0.000616523	0.000224517	0.000616903	0	1	64944.5	66339	64944.5	0.750216	49.9247	49.7461	50.01	26.6087	49.6348	26.9732	0.00022117	0.76944	1.83E+06	1.12689	0.305048	0	0.872317	0.571853	0.119668	79192.2;25323.1;2523.9;12320.5;16714.9;0;	38675;25323.1;946.463;0;5010.38;0;	0.785176;0.698691;0.700228;-0.488756;0.652622;0;	77701	0	0	0	0
DIA_IN3.mzML	DIA_IN3	Q15008	Q15008	PSMD6_HUMAN	PSMD6	2.19E+06	2.20E+06	2.31E+06	2.19E+06	2.20E+06	2.31E+06	2.31E+06	SLIEEGGDWDRR	SLIEEGGDWDRR	SLIEEGGDWDRR3	3	0.000541796	0.000486812	0.000635324	0.000526039	0.000224517	0.000526316	0	1	388022	409707	388022	0.936409	49.8778	49.7449	50.0546	26.6087	49.923	26.5482	0.00022117	0.53681	1.79E+06	2.17281	0.536926	0	0.990874	1.05795	0.417808	239028;147670;15506.3;0;55433.6;0;	239028;143682;5312.16;0;0;0;	0.976047;0.882707;0.605343;0;0.304144;0;	77632	0	0	0	0
DIA_OC2.mzML	DIA_OC2	Q92828	Q92828	COR2A_HUMAN	CORO2A	55023.6	37604.3	40621	55023.6	37604.3	40621	40621	SLIEPISMIVPR	SLIEPISMIVPR	SLIEPISMIVPR2	2	2.74E-05	0.0108916	0.000254647	0.00069735	0.000224517	0.000697512	0	1	55023.6	37604.3	55023.6	0.936617	88.6393	88.5079	88.8167	93.5846	88.6662	93.733	0.00159817	0.725263	63979.8	1.05323	0.203347	0.26905	0.999344	0	-1.00E+07	44367.1;7405.18;23012.1;10639.3;71.0559;1034.84;	44367.1;1449.8;1931.87;10639.3;24.4048;17.1973;	0.927133;0.0487383;-0.0508508;0.977786;0.629636;-0.065168;	138441	0	0	0	0
DIA_OC3.mzML	DIA_OC3	Q92828	Q92828	COR2A_HUMAN	CORO2A	45848.1	33785.4	31276.4	45848.1	33785.4	31276.4	31276.4	SLIEPISMIVPR	SLIEPISMIVPR	SLIEPISMIVPR2	2	0.00315233	0.0108916	0.000511117	0.000451467	0.000224517	0.000451671	0	1	24311.8	20239.9	24311.8	0.537934	88.3736	88.2843	88.5521	93.5846	88.5379	93.4817	0.00159817	0	0	1.37445	0.562528	0	0.845703	0	-1.00E+07	42321.9;16461.5;48425.4;7747.17;0;1030.28;	20698.9;4254.28;19104.7;2582.6;0;1030.28;	0.555498;0.577331;0.606858;0.315173;0;0.743457;	138027	0	0	0	0
DIA_OC1.mzML	DIA_OC1	Q9Y4F1	Q9Y4F1	FARP1_HUMAN	FARP1	548507	458665	415103	548507	458665	415103	467376	SLIFPNFEPLHK	SLIFPNFEPLHK	SLIFPNFEPLHK3	3	4.20E-05	0.000256558	0.00026178	0.000270416	0.000224517	0.000270563	0	1	237330	218323	237330	0.882717	80.7511	80.6158	80.9677	73.2443	80.7202	73.3461	0.000128222	0.937596	2.31E+06	4.9571	0.770499	2.06818	0.999999	0	-1.00E+07	133289;55857.6;77437.6;35307.7;30860.1;31098.2;	129446;55857.6;77023.6;35307.7;30860.1;31098.2;	0.805628;0.987456;0.979728;0.945688;0.963948;0.920273;	126002	0	0	0	0
DIA_OC2.mzML	DIA_OC2	Q9Y4F1	Q9Y4F1	FARP1_HUMAN	FARP1	888672	618254	555456	888672	618254	555456	665308	SLIFPNFEPLHK	SLIFPNFEPLHK	SLIFPNFEPLHK3	3	2.74E-05	0.000256558	0.000254647	0.000274499	0.000224517	0.000274574	0	1	207460	141222	207460	0.868263	80.6864	80.5078	80.9029	73.2443	80.6983	73.1837	0.000128222	0.916794	2.86E+06	3.3291	0.692068	1.67981	1	0	-1.00E+07	118431;47916.4;75943.3;41604.8;30675.9;41342.7;	118431;0;62363.1;23107.3;26665.7;24953;	0.905414;0.371648;0.801266;0.728193;0.859948;0.713548;	126002	0	0	0	0
DIA_OC3.mzML	DIA_OC3	Q9Y4F1	Q9Y4F1	FARP1_HUMAN	FARP1	716516	522517	460397	716516	522517	460397	536931	SLIFPNFEPLHK	SLIFPNFEPLHK	SLIFPNFEPLHK3	3	3.25E-05	0.000256558	0.000261233	0.000255428	0.000224517	0.000255558	0	1	254312	194219	254312	0.937762	80.1102	79.9315	80.2853	73.2443	80.1423	73.1554	0.000128222	0.939964	3.02E+06	4.73824	0.535296	2.20365	1	0	-1.00E+07	160305;33734.9;76855.4;37629;24792.5;40715.7;	152664;16205.4;76855.4;37629;24792.5;40715.7;	0.934618;0.701109;0.975563;0.965744;0.839941;0.979436;	125105	0	0	0	0
DIA_OC1.mzML	DIA_OC1	Q13576	Q13576	IQGA2_HUMAN	IQGAP2	1.12E+06	973127	911088	1.12E+06	973127	911088	911088	SLIINTNPVEVYK	SLIINTNPVEVYK	SLIINTNPVEVYK2	2	4.20E-05	0.000838524	0.00026178	0.000270416	0.000224517	0.000270563	0	1	870498	727916	870498	0.968742	69.124	68.9469	69.3872	54.8872	69.2894	54.62	0.000279352	0.921763	1.82E+06	4.01398	0.697835	3.47397	0.999991	0.597427	0.0236271	338726;292815;238956;120158;39533.8;106918;	338726;292815;238956;51417.6;0;93044.1;	0.952942;0.991054;0.963797;0.770968;-0.340669;0.825601;	107812	0	0	0	0
DIA_OC2.mzML	DIA_OC2	Q13576	Q13576	IQGA2_HUMAN	IQGAP2	1.47E+06	998132	875848	1.47E+06	998132	875848	875848	SLIINTNPVEVYK	SLIINTNPVEVYK	SLIINTNPVEVYK2	2	2.74E-05	0.000838524	0.000254647	0.000274499	0.000224517	0.000274574	0	1	1.03E+06	701659	1.03E+06	0.984261	69.076	68.8985	69.251	54.8872	69.2399	54.6027	0.000279352	0.986655	1.93E+06	3.46107	0.530859	3.88231	0.999982	0	-1.00E+07	399020;365613;293156;75738.7;33919.3;133075;	381824;359907;293156;22277.5;0;97915.2;	0.974178;0.993509;0.98604;0.506518;-0.423359;0.846296;	107812	0	0	0	0
DIA_OC3.mzML	DIA_OC3	Q13576	Q13576	IQGA2_HUMAN	IQGAP2	1.33E+06	1.01E+06	747801	1.33E+06	1.01E+06	747801	747801	SLIINTNPVEVYK	SLIINTNPVEVYK	SLIINTNPVEVYK2	2	3.25E-05	0.000838524	0.000261233	0.000255428	0.000224517	0.000255558	0	1	1.08E+06	808167	1.08E+06	0.962384	68.7576	68.6264	68.9794	54.8872	68.7837	54.8344	0.000279352	0.607813	404841	5.2867	0.590619	5.29964	1	0.704679	0.0490351	469041;384250;253715;182318;105260;158705;	440572;384250;253715;177361;105260;136746;	0.943487;0.991992;0.950357;0.959861;0.955536;0.931111;	107329	0	0	0	0
DIA_OC1.mzML	DIA_OC1	Q12982	Q12982;Q86WG3	BNIP2_HUMAN	BNIP2	61807.8	51684.1	45910.1	61807.8	51684.1	45910.1		SLIIVHPSWFIR	SLIIVHPSWFIR	SLIIVHPSWFIR3	3	4.20E-05	0.000256558	0.011415	0.000497884	0.000224517	0.000498132	0	0	61807.8	51684.1	61807.8	0.872956	84.2346	84.1456	84.4092	80.9205	84.4666	80.6987	0.000128222	0.945636	660163	2.36526	0.33186	0	0.999953	0	-1.00E+07	63771.1;2383.26;9500.98;8871.12;3747.16;1161.34;	57065.6;0;3149.13;1593.09;3747.16;0;	0.883156;0.40052;0.775122;0.700961;0.668488;0.194475;	131453	0	0	0	0
DIA_OC2.mzML	DIA_OC2	Q12982	Q12982;Q86WG3	BNIP2_HUMAN	BNIP2	94666.5	64208.8	56489.8	94666.5	64208.8	56489.8		SLIIVHPSWFIR	SLIIVHPSWFIR	SLIIVHPSWFIR3	3	2.74E-05	0.000256558	0.000254647	0.000274499	0.000224517	0.000274574	0	0	46976.8	31850.5	46976.8	0.726604	84.2101	84.0772	84.2985	80.9205	84.2933	81.0678	0.000128222	0.750169	619763	3.06994	0.339914	0	0.99965	0	-1.00E+07	56095.1;12830.5;11332.5;5915.92;1709.23;0;	30329.5;7426.56;10731.3;5915.92;0;0;	0.607091;0.706544;0.944975;0.943196;0.571602;0;	131522	0	0	0	0
DIA_OC3.mzML	DIA_OC3	Q12982	Q12982;Q86WG3	BNIP2_HUMAN	BNIP2	64418.2	52281.7	84888.5	64418.2	52281.7	84888.5		SLIIVHPSWFIR	SLIIVHPSWFIR	SLIIVHPSWFIR3	3	3.25E-05	0.000256558	0.00455581	0.000255428	0.000224517	0.000255558	0	0	64418.2	52281.7	64418.2	0.96258	83.6786	83.546	83.813	80.9205	83.9424	80.6125	0.000128222	0.866882	422645	4.10225	0.307673	0	0.999977	0	-1.00E+07	57713.2;9196.32;10311.4;3308.84;8195.33;1085.44;	52569.9;4088.47;10311.4;1536.94;8195.33;406.741;	0.968851;0.735593;0.95996;0.765642;0.977195;0.665425;	130694	0	0	0	0
DIA_OC1.mzML	DIA_OC1	Q06828	Q06828	FMOD_HUMAN	FMOD	274628	235288	51353.3	274628	235288	51353.3	51353.3	SLILLDLSYNHLR	SLILLDLSYNHLR	SLILLDLSYNHLR3	3	0.000302755	0.000346192	0.00026178	0.000497884	0.000644884	0.000498132	0	1	3547.24	3113.47	3547.24	0.535052	84.9835	84.8951	85.0725	81.9293	84.9729	81.6734	0.000172196	0.76739	213875	1.55288	0.501281	0	0.992497	1.32	0.00831908	0;10380.2;5269.66;1333.53;2921.64;9613.87;	0;1225.25;988.464;1333.53;0;3797.95;	0;0.24501;0.534727;0.801784;0.133631;0.513383;	132629	0	0	0	0
DIA_OC2.mzML	DIA_OC2	Q06828	Q06828	FMOD_HUMAN	FMOD	255189	173019	91310.1	255189	173019	91310.1	91310.1	SLILLDLSYNHLR	SLILLDLSYNHLR	SLILLDLSYNHLR3	3	2.74E-05	0.000346192	0.000254647	0.000503651	0.000644884	0.000503778	0	1	13001.8	9225.13	13001.8	0.833496	84.8267	84.7406	84.9157	81.9293	84.8641	81.9642	0.000172196	0.902898	574524	3.65719	0.620144	0.528976	0.999998	1.59215	0.00488111	8595.02;8715.27;7038.13;5511.92;3533.13;2786.53;	8595.02;2799.01;5624.3;4578.53;2649.85;2089.89;	0.801784;0.744766;0.8519;0.865132;0.801784;0.801784;	132491	0	0	0	0
DIA_OC3.mzML	DIA_OC3	Q06828	Q06828	FMOD_HUMAN	FMOD	10663.7	8921.96	112369	10663.7	8921.96	112369	112369	SLILLDLSYNHLR	SLILLDLSYNHLR	SLILLDLSYNHLR3	3	0.00907162	0.000346192	0.0219194	0.0223269	0.000644884	0.0223347	0	1	10663.7	8921.96	10663.7	0.912382	84.343	84.2104	84.4314	81.9293	84.4562	81.7207	0.000172196	0.947112	205948	1.63881	0.267517	0	0.632193	0	-1.00E+07	0;5582.29;5628.04;0;0;0;	0;5582.29;5081.39;0;0;0;	0;0.927206;0.896096;0;0;0;	131732	0	0	0	0
DIA_OC1.mzML	DIA_OC1	Q8TEX9	Q8TEX9	IPO4_HUMAN	IPO4	553996	473292	503205	553996	473292	503205	503205	SLILTALQR	SLILTALQR	SLILTALQR2	2	4.20E-05	0.000256558	0.00026178	0.000270416	0.000224517	0.000270563	0	1	505631	426544	505631	0.980562	70.1223	69.9437	70.3009	56.4144	70.1147	56.4094	0.000128222	0.979231	1.46E+06	5.04077	0.471522	2.56084	0.999973	1.61152	0.0746525	209005;197852;133750;98774.8;42734.5;1853.15;	209005;197852;133750;98774.8;42734.5;632.683;	0.963676;0.993779;0.993666;0.989821;0.987275;0.602512;	109375	0	0	0	0
DIA_OC2.mzML	DIA_OC2	Q8TEX9	Q8TEX9	IPO4_HUMAN	IPO4	712836	495827	494388	712836	495827	494388	494388	SLILTALQR	SLILTALQR	SLILTALQR2	2	2.74E-05	0.000256558	0.000254647	0.000274499	0.000224517	0.000274574	0	1	590002	400024	590002	0.978124	70.071	69.8934	70.2493	56.4144	70.0833	56.3851	0.000128222	0.994536	2.08E+06	5.23658	0.462195	3.37039	0.999987	1.65085	0.0687635	288931;197396;158129;103676;44320.2;13943.5;	288931;197396;158129;103676;44320.2;11177.5;	0.994952;0.950939;0.987751;0.982986;0.990623;0.702232;	109375	0	0	0	0
DIA_OC3.mzML	DIA_OC3	Q8TEX9	Q8TEX9	IPO4_HUMAN	IPO4	599139	437056	480322	599139	437056	480322	480322	SLILTALQR	SLILTALQR	SLILTALQR2	2	3.25E-05	0.000256558	0.000261233	0.000255428	0.000224517	0.000255558	0	1	526810	398463	526810	0.98602	69.5356	69.4044	69.7566	56.4144	69.5629	56.3596	0.000128222	0.987364	1.70E+06	4.74895	0.439618	1.90368	0.999983	1.63679	0.0637459	223614;211409;137170;91786.5;44986.9;0;	223614;211409;137170;91786.5;44986.9;0;	0.979137;0.989673;0.982704;0.994372;0.955151;0;	108547	0	0	0	0
DIA_ON1.mzML	DIA_ON1	Q8TEX9	Q8TEX9	IPO4_HUMAN	IPO4	646789	594484	515304	646789	594484	515304	515304	SLILTALQR	SLILTALQR	SLILTALQR2	2	9.31E-05	0.000256558	0.000692042	0.000587544	0.000224517	0.000587544	0	1	646789	594484	646789	0.988526	69.6663	69.5359	69.8444	56.4144	69.5973	56.5158	0.000128222	0.984505	1.95E+06	4.5867	0.643557	1.86015	0.999877	0	-1.00E+07	281710;249308;162372;115772;23402;0;	281710;249308;162372;115771;23402;0;	0.993364;0.994533;0.99411;0.963816;0.894538;0;	108685	0	0	0	0
DIA_ON2.mzML	DIA_ON2	Q8TEX9	Q8TEX9	IPO4_HUMAN	IPO4	641966	586125	618818	641966	586125	618818	618818	SLILTALQR	SLILTALQR	SLILTALQR2	2	9.00E-05	0.000256558	0.000604961	0.000595593	0.000224517	0.000595593	0	1	641966	586125	641966	0.988506	69.7505	69.5731	69.8829	56.4144	69.7037	56.5096	0.000128222	0.993402	2.40E+06	4.67526	0.430577	1.9207	0.999981	0.948126	0.00287814	281936;249606;166675;110424;36833.4;0;	281936;249606;166675;110424;36833.4;0;	0.984525;0.989163;0.992172;0.997189;0.930506;0;	108823	0	0	0	0
DIA_ON3.mzML	DIA_ON3	Q8TEX9	Q8TEX9	IPO4_HUMAN	IPO4	645295	557882	452424	645295	557882	452424	452424	SLILTALQR	SLILTALQR	SLILTALQR2	2	7.47E-05	0.000256558	0.000574713	0.000472367	0.000224517	0.00047259	0	1	645295	557882	645295	0.985873	69.6011	69.4688	69.7747	56.4144	69.5438	56.4907	0.000128222	0.994963	2.20E+06	4.80321	0.531046	1.91296	0.999864	0	-1.00E+07	280817;261586;181929;103188;56314.7;0;	280817;261586;181929;102893;56314.7;0;	0.978042;0.990863;0.99031;0.994563;0.975014;0;	108616	0	0	0	0
DIA_IN1.mzML	DIA_IN1	Q8TEX9	Q8TEX9	IPO4_HUMAN	IPO4	576341	520990	593897	576341	520990	593897	593897	SLILTALQR	SLILTALQR	SLILTALQR2	2	0.000104439	0.000256558	0.000695894	0.00059952	0.000224517	0.00059988	0	1	576341	520990	576341	0.986672	69.8763	69.7444	70.0509	56.4144	69.8764	56.4222	0.000128222	0.995786	2.00E+06	4.55633	0.392074	1.93153	0.999998	1.20146	0.208233	262953;215212;113457;98175.3;42000.9;2793.51;	262953;215212;113457;98175.3;42000.9;0;	0.98852;0.988346;0.933334;0.978052;0.925783;0.26139;	108961	0	0	0	0
DIA_IN2.mzML	DIA_IN2	Q8TEX9	Q8TEX9	IPO4_HUMAN	IPO4	513708	533199	526424	513708	533199	526424	526424	SLILTALQR	SLILTALQR	SLILTALQR2	2	0.000103423	0.000256558	0.000698324	0.000616523	0.000224517	0.000616903	0	1	513708	533199	513708	0.984626	69.6246	69.4926	69.802	56.4144	69.5811	56.4938	0.000128222	0.955576	1.30E+06	4.60054	0.474806	1.93284	0.999953	1.05802	0.00137992	235480;188907;123542;94318.7;30560.1;0;	235480;186736;123542;91493.2;30560.1;0;	0.991204;0.975343;0.987062;0.986639;0.889348;0;	108547	0	0	0	0
DIA_IN3.mzML	DIA_IN3	Q8TEX9	Q8TEX9	IPO4_HUMAN	IPO4	548255	523677	548376	548255	523677	548376	548376	SLILTALQR	SLILTALQR	SLILTALQR2	2	0.000141884	0.000256558	0.000635324	0.000526039	0.000224517	0.000526316	0	1	548255	523677	548255	0.9862	69.658	69.5265	69.832	56.4144	69.676	56.3735	0.000128222	0.97763	1.56E+06	4.60401	0.469016	1.93385	0.999961	1.08749	0.375993	235615;212033;119386;102446;24293.5;0;	235615;212033;119386;100607;24293.5;0;	0.993834;0.977258;0.986401;0.987166;0.891929;0;	108616	0	0	0	0
DIA_OC1.mzML	DIA_OC1	P61221	P61221	ABCE1_HUMAN	ABCE1	1.33E+06	1.11E+06	941402	1.33E+06	1.11E+06	941402	941402	SLINPDR	SLINPDR	SLINPDR2	2	0.000804848	1	0.00026178	0.000270416	0.000224517	0.000270563	0	1	231632	193692	231632	0.857256	35.4623	35.0227	35.9892	0.0555157	35.4989	0.0683539	0.00634688	0	0	1.42301	0.547948	0.0490153	0.966817	0.72344	0.0497841	171621;70280.8;94462.7;11631.1;0;0;	171621;0;60011.3;0;0;0;	0.921178;0.557308;0.67445;-0.347694;0;0;	55062	0	0	0	0
DIA_OC2.mzML	DIA_OC2	P61221	P61221	ABCE1_HUMAN	ABCE1	1.50E+06	1.01E+06	953468	1.50E+06	1.01E+06	953468	953468	SLINPDR	SLINPDR	SLINPDR2	2	0.00169019	1	0.000254647	0.000274499	0.000224517	0.000274574	0	1	319982	216949	319982	0.92692	35.453	35.1867	35.9784	0.0555157	35.5776	-0.078422	0.00634688	0	731870	2.14815	0.586484	0.000227784	0.927726	1.04421	0.0040816	185855;79111.3;91369.6;5350.12;0;0;	185855;44587.9;89538.6;0;0;0;	0.968892;0.750855;0.927475;-0.0989684;0;0;	55062	0	0	0	0
DIA_OC3.mzML	DIA_OC3	P61221	P61221	ABCE1_HUMAN	ABCE1	1.15E+06	887638	926869	1.15E+06	887638	926869	926869	SLINPDR	SLINPDR	SLINPDR2	2	0.00191528	1	0.000261233	0.000255428	0.000224517	0.000255558	0	1	322496	235179	322496	0.884919	34.9798	34.7161	35.5945	0.0555157	35.1061	-0.134596	0.00634688	0	0	1.802	0.247287	0.000143965	0.899135	0.658155	0.00944681	216889;54017.1;119438;2940.96;3237.66;0;	216889;0;105607;0;1140.29;0;	0.955467;0.487536;0.740032;-0.393927;0.599914;0;	54372	0	0	0	0
DIA_ON1.mzML	DIA_ON1	P61221	P61221	ABCE1_HUMAN	ABCE1	1.42E+06	1.23E+06	1.05E+06	1.42E+06	1.23E+06	1.05E+06	1.05E+06	SLINPDR	SLINPDR	SLINPDR2	2	9.31E-05	1	0.000692042	0.000587544	0.000224517	0.000587544	0	1	453221	420282	453221	0.94859	35.0362	34.7731	35.2987	0.0555157	35.0707	-0.0287195	0.00634688	0.754386	2.14E+06	2.5446	0.515194	0.532706	0.999743	0	-1.00E+07	232165;136594;108829;8561.21;0;0;	216249;136594;100378;2239.78;0;0;	0.939205;0.973927;0.93433;0.4353;0;0;	54372	0	0	0	0
DIA_ON2.mzML	DIA_ON2	P61221	P61221	ABCE1_HUMAN	ABCE1	802189	767867	899062	802189	767867	899062	899062	SLINPDR	SLINPDR	SLINPDR2	2	0.00021251	1	0.000604961	0.000595593	0.000224517	0.000595593	0	1	186000	183940	186000	0.554881	35.1124	34.8463	35.3749	0.0555157	35.0805	0.0521411	0.00634688	0	946928	1.68174	0.492127	0.873637	0.994435	0.918822	0.249526	230785;134848;91322.9;11090;0;0;	91391.7;61165.6;33442.6;11090;0;0;	0.5233;0.666186;0.43761;0.923028;0;0;	54510	0	0	0	0
DIA_ON3.mzML	DIA_ON3	P61221	P61221	ABCE1_HUMAN	ABCE1	1.41E+06	1.17E+06	903841	1.41E+06	1.17E+06	903841	903841	SLINPDR	SLINPDR	SLINPDR2	2	7.47E-05	1	0.000574713	0.000472367	0.000224517	0.00047259	0	1	439114	396419	439114	0.953335	34.7403	34.4741	35.0028	0.0555157	34.761	-0.0128477	0.00634688	0.213707	2.54E+06	3.03022	0.53635	0.947739	0.999485	1.24388	0.0248401	232712;124350;115897;10328.7;0;0;	210784;124350;103980;10328.7;0;0;	0.948164;0.980254;0.931627;0.873435;0;0;	53958	0	0	0	0
DIA_IN1.mzML	DIA_IN1	P61221	P61221	ABCE1_HUMAN	ABCE1	1.33E+06	1.31E+06	1.60E+06	1.33E+06	1.31E+06	1.60E+06	1.60E+06	SLINPDR	SLINPDR	SLINPDR2	2	0.000104439	1	0.000695894	0.00059952	0.000224517	0.00059988	0	1	649588	609855	649588	0.983487	35.313	34.9607	35.5791	0.0555157	35.3349	0.0528265	0.00634688	0.04646	4.09E+06	3.11611	0.52908	1.12113	0.99988	0.536054	0.555159	316196;198526;146118;15079;0;0;	308963;198526;142099;15079;0;0;	0.988351;0.981557;0.975608;0.944811;0;0;	54786	0	0	0	0
DIA_IN2.mzML	DIA_IN2	P61221	P61221	ABCE1_HUMAN	ABCE1	1.37E+06	1.36E+06	1.43E+06	1.37E+06	1.36E+06	1.43E+06	1.43E+06	SLINPDR	SLINPDR	SLINPDR2	2	0.000103423	1	0.000698324	0.000616523	0.000224517	0.000616903	0	1	715543	702827	715543	0.977213	34.7789	34.5114	35.1295	0.0555157	34.8388	-0.0646038	0.00634688	0.895668	4.32E+06	3.06945	0.486763	0.927523	0.999815	1.36864	0.3439	341141;198942;187415;23677.1;0;0;	341141;198942;175460;9794.86;0;0;	0.980039;0.9799;0.968674;0.646347;0;0;	53958	0	0	0	0
DIA_IN3.mzML	DIA_IN3	P61221	P61221	ABCE1_HUMAN	ABCE1	1.24E+06	1.27E+06	1.66E+06	1.24E+06	1.27E+06	1.66E+06	1.66E+06	SLINPDR	SLINPDR	SLINPDR2	2	0.000141884	1	0.000635324	0.000526039	0.000224517	0.000526316	0	1	638974	639135	638974	0.976051	35.0419	34.6899	35.3044	0.0555157	35.0543	0.0397856	0.00634688	0.504697	4.19E+06	3.03002	0.511974	0.838046	0.999802	1.88378	0.453397	291276;213693;145088;18153;0;0;	285069;213693;140212;7538.21;0;0;	0.98366;0.979789;0.954884;0.605323;0;0;	54372	0	0	0	0
DIA_OC1.mzML	DIA_OC1	P20340;Q9NRW1	Q9NRW1;P20340	RAB6A_HUMAN;RAB6B_HUMAN	RAB6A;RAB6B	3.10E+07	2.59E+07	2.79E+07	3.10E+07	2.59E+07	2.79E+07		SLIPSYIR	SLIPSYIR	SLIPSYIR2	2	4.20E-05	0.0062643	0.00026178	0.000270416	0.000224517	0.000270563	0	0	2.94E+07	2.49E+07	2.94E+07	0.994571	66.2891	65.98	66.5099	49.6673	66.2702	49.6574	0.000971928	0.993786	6.74E+07	4.9932	0.255866	3.92753	0.999971	0.943491	0.0700681	2.16406e+07;5.32113e+06;2.3968e+06;1.2028e+06;867304;412338;	2.16406e+07;5.31367e+06;2.39681e+06;1.2028e+06;867304;272978;	0.997908;0.989645;0.975364;0.908777;0.952587;0.76557;	103369	0	0	0	0
DIA_OC2.mzML	DIA_OC2	P20340;Q9NRW1	Q9NRW1;P20340	RAB6A_HUMAN;RAB6B_HUMAN	RAB6A;RAB6B	4.15E+07	2.82E+07	2.70E+07	4.15E+07	2.82E+07	2.70E+07		SLIPSYIR	SLIPSYIR	SLIPSYIR2	2	2.74E-05	0.0062643	0.000254647	0.000274499	0.000224517	0.000274574	0	0	3.57E+07	2.42E+07	3.57E+07	0.98985	66.2014	65.8924	66.4642	49.6673	66.2376	49.5997	0.000971928	0.989345	8.54E+07	4.91484	0.225483	4.62554	0.999907	0.914851	0.021776	2.64216e+07;6.26218e+06;3.15659e+06;1.49225e+06;1.15197e+06;835879;	2.6305e+07;6.26218e+06;3.15267e+06;1.49225e+06;0;835879;	0.990332;0.995873;0.973859;0.921611;0.697484;0.919115;	103300	0	0	0	0
DIA_OC3.mzML	DIA_OC3	P20340;Q9NRW1	Q9NRW1;P20340	RAB6A_HUMAN;RAB6B_HUMAN	RAB6A;RAB6B	3.30E+07	2.48E+07	2.84E+07	3.30E+07	2.48E+07	2.84E+07		SLIPSYIR	SLIPSYIR	SLIPSYIR2	2	3.25E-05	0.0062643	0.000261233	0.000255428	0.000224517	0.000255558	0	0	3.07E+07	2.25E+07	3.07E+07	0.991821	65.7018	65.349	65.9675	49.6673	65.7133	49.6364	0.000971928	0.997162	7.25E+07	4.27475	0.220074	3.82212	0.999989	0.50949	0.00729052	2.25936e+07;5.74047e+06;2.38262e+06;1.25113e+06;732460;475712;	2.25936e+07;5.7344e+06;2.38085e+06;1.24943e+06;0;349055;	0.997772;0.983506;0.95538;0.902457;0.592125;0.742099;	102541	0	0	0	0
DIA_ON1.mzML	DIA_ON1	P20340;Q9NRW1	Q9NRW1;P20340	RAB6A_HUMAN;RAB6B_HUMAN	RAB6A;RAB6B	4.96E+07	3.80E+07	4.27E+07	4.96E+07	3.80E+07	4.27E+07		SLIPSYIR	SLIPSYIR	SLIPSYIR2	2	9.31E-05	0.0062643	0.000692042	0.000587544	0.000224517	0.000587544	0	0	4.04E+07	3.60E+07	4.04E+07	0.990735	65.8378	65.4865	66.0151	49.6673	65.8295	49.6595	0.000971928	0.988158	1.08E+08	5.80684	0.175114	5.80664	0.999715	1.25591	0.73513	3.00434e+07;7.02512e+06;3.64264e+06;1.43041e+06;1.46694e+06;995406;	2.99648e+07;6.79727e+06;3.63427e+06;1.43041e+06;1.46307e+06;990786;	0.99302;0.981008;0.99009;0.99032;0.983865;0.975837;	102679	0	0	0	0
DIA_ON2.mzML	DIA_ON2	P20340;Q9NRW1	Q9NRW1;P20340	RAB6A_HUMAN;RAB6B_HUMAN	RAB6A;RAB6B	5.02E+07	4.17E+07	4.25E+07	5.02E+07	4.17E+07	4.25E+07		SLIPSYIR	SLIPSYIR	SLIPSYIR2	2	9.00E-05	0.0062643	0.000604961	0.000595593	0.000224517	0.000595593	0	0	3.85E+07	3.49E+07	3.85E+07	0.986836	65.8314	65.523	66.095	49.6673	65.8765	49.5956	0.000971928	0.993867	1.03E+08	5.51006	0.17582	5.31933	0.999984	0.994886	0.414813	2.88629e+07;6.52523e+06;3.2339e+06;1.264e+06;1.30878e+06;930037;	2.88629e+07;6.44133e+06;3.22771e+06;1.25829e+06;1.30587e+06;927825;	0.989302;0.992373;0.953743;0.954016;0.954454;0.952448;	102679	0	0	0	0
DIA_ON3.mzML	DIA_ON3	P20340;Q9NRW1	Q9NRW1;P20340	RAB6A_HUMAN;RAB6B_HUMAN	RAB6A;RAB6B	5.24E+07	4.13E+07	4.42E+07	5.24E+07	4.13E+07	4.42E+07		SLIPSYIR	SLIPSYIR	SLIPSYIR2	2	7.47E-05	0.0062643	0.000574713	0.000472367	0.000224517	0.00047259	0	0	3.88E+07	3.32E+07	3.88E+07	0.915836	65.6805	65.3279	65.8114	49.6673	65.6807	49.639	0.000971928	0.956361	1.01E+08	5.30246	0.128234	5.38455	0.999862	1.87241	0.301393	3.14611e+07;6.75208e+06;3.74493e+06;1.36258e+06;1.38358e+06;1.00047e+06;	2.92251e+07;6.18095e+06;3.41761e+06;1.35218e+06;1.37438e+06;1.00047e+06;	0.925795;0.892495;0.872891;0.971854;0.957909;0.969497;	102472	0	0	0	0
DIA_IN1.mzML	DIA_IN1	P20340;Q9NRW1	Q9NRW1;P20340	RAB6A_HUMAN;RAB6B_HUMAN	RAB6A;RAB6B	3.42E+07	3.30E+07	3.12E+07	3.42E+07	3.30E+07	3.12E+07		SLIPSYIR	SLIPSYIR	SLIPSYIR2	2	0.000104439	0.0062643	0.000695894	0.00059952	0.000224517	0.00059988	0	0	2.14E+07	1.93E+07	2.14E+07	0.977899	66.1327	65.7813	66.31	49.6673	66.1739	49.5648	0.000971928	0.977879	5.27E+07	5.66031	0.3052	5.6239	0.999974	0.57886	0.361924	1.58743e+07;3.76519e+06;1.87812e+06;806749;751828;524293;	1.58743e+07;3.63242e+06;1.86919e+06;804076;745366;520262;	0.979533;0.974093;0.971414;0.972526;0.9747;0.966265;	103093	0	0	0	0
DIA_IN2.mzML	DIA_IN2	P20340;Q9NRW1	Q9NRW1;P20340	RAB6A_HUMAN;RAB6B_HUMAN	RAB6A;RAB6B	3.19E+07	3.43E+07	3.05E+07	3.19E+07	3.43E+07	3.05E+07		SLIPSYIR	SLIPSYIR	SLIPSYIR2	2	0.000103423	0.0062643	0.000698324	0.000616523	0.000224517	0.000616903	0	0	1.14E+07	1.09E+07	1.14E+07	0.762634	65.5683	65.3499	65.9207	49.6673	65.7064	49.4483	0.000971928	0.742109	5.35E+07	2.94423	0.163855	2.06541	0.998586	0.979967	0.240873	8.2865e+06;3.26904e+06;1.211e+06;438206;386746;275450;	7.99014e+06;2.37382e+06;1.05687e+06;365918;372231;275450;	0.816258;0.591051;0.742621;0.618146;0.817182;0.766271;	102196	0	0	0	0
DIA_IN3.mzML	DIA_IN3	P20340;Q9NRW1	Q9NRW1;P20340	RAB6A_HUMAN;RAB6B_HUMAN	RAB6A;RAB6B	3.49E+07	3.55E+07	2.90E+07	3.49E+07	3.55E+07	2.90E+07		SLIPSYIR	SLIPSYIR	SLIPSYIR2	2	0.000141884	0.0062643	0.000635324	0.000526039	0.000224517	0.000526316	0	0	2.10E+07	1.94E+07	2.10E+07	0.960253	65.7791	65.4728	66.0452	49.6673	65.8457	49.5615	0.000971928	0.962529	5.84E+07	4.9371	0.839794	4.62484	0.999803	1.09913	0.0168616	1.5813e+07;4.14197e+06;1.6714e+06;789646;763128;421489;	1.56726e+07;3.67895e+06;1.64038e+06;789646;757773;204953;	0.977522;0.887963;0.957383;0.978523;0.971329;0.73529;	102541	0	0	0	0
DIA_OC1.mzML	DIA_OC1	Q99598	Q99598	TSNAX_HUMAN	TSNAX	582981	487492	510895	582981	487492	510895	510895	SLISMDEINK	SLISMDEINK	SLISMDEINK2	2	6.27E-05	0.00577437	0.00026178	0.000270416	0.000224517	0.000270563	0	1	582981	487492	582981	0.844598	60.4799	60.2606	60.6128	41.079	60.5041	41.0252	0.000918722	0.636472	449710	1.73627	0.549515	0.200266	0.999803	1.03342	0.0854017	411583;180350;26548.9;38114.3;16480.1;0;	402630;180350;0;12478;0;0;	0.881941;0.761232;0.305337;0.636768;0.408381;0;	94271	0	0	0	0
DIA_OC2.mzML	DIA_OC2	Q99598	Q99598	TSNAX_HUMAN	TSNAX	573888	389099	522539	573888	389099	522539	522539	SLISMDEINK	SLISMDEINK	SLISMDEINK2	2	2.74E-05	0.00577437	0.000254647	0.000274499	0.000224517	0.000274574	0	1	518169	351321	518169	0.878284	60.4398	60.3087	60.5719	41.079	60.4614	41.0708	0.000918722	0.554975	1.29E+06	2.10355	0.198943	0.0817862	0.999892	1.28515	0.00205291	485359;111343;31123.7;48446.9;24044.7;0;	406825;111343;0;20446.2;0;0;	0.869134;0.911717;0.368803;0.653787;0.0485982;0;	94271	0	0	0	0
DIA_OC3.mzML	DIA_OC3	Q99598	Q99598	TSNAX_HUMAN	TSNAX	509772	371750	451663	509772	371750	451663	451663	SLISMDEINK	SLISMDEINK	SLISMDEINK2	2	3.25E-05	0.00577437	0.000261233	0.000255428	0.000224517	0.000255558	0	1	473473	347773	473473	0.898953	59.8947	59.6746	60.1147	41.079	59.8791	41.1285	0.000918722	0.675322	545299	3.29278	0.282517	1.22812	0.999993	0	-1.00E+07	338056;240884;34744.4;95379.1;36373.1;0;	335253;101847;33031.6;59418;36373.1;0;	0.95185;0.704481;0.803752;0.662914;0.955933;0;	93443	0	0	0	0
DIA_ON1.mzML	DIA_ON1	Q99598	Q99598	TSNAX_HUMAN	TSNAX	610110	565034	635918	610110	565034	635918	635918	SLISMDEINK	SLISMDEINK	SLISMDEINK2	2	0.000552219	0.00577437	0.000692042	0.000587544	0.000224517	0.000587544	0	1	423112	344558	423112	0.912806	60.0781	59.901	60.253	41.079	59.9988	41.1765	0.000918722	0	0	2.05719	0.0640118	1.00705	0.993838	0	-1.00E+07	410561;90876.1;24965.9;23976.9;34306.2;0;	388806;0;0;7368.11;34306.2;0;	0.907114;0.271402;0.279149;0.430195;0.97732;0;	93650	0	0	0	0
DIA_ON2.mzML	DIA_ON2	Q99598	Q99598	TSNAX_HUMAN	TSNAX	671407	658846	683507	671407	658846	683507	683507	SLISMDEINK	SLISMDEINK	SLISMDEINK2	2	0.00021251	0.00577437	0.000604961	0.000595593	0.000224517	0.000595593	0	1	640180	550535	640180	0.914331	60.0699	59.9356	60.2441	41.079	59.9989	41.1398	0.000918722	0	0	2.74121	0.793618	1.51281	0.996806	1.58693	0.166994	476659;179708;21393.3;25280.5;29425;0;	433080;179708;5584.4;0;27391.7;0;	0.91041;0.931577;0.54186;-0.21915;0.863159;0;	93650	0	0	0	0
DIA_ON3.mzML	DIA_ON3	Q99598	Q99598	TSNAX_HUMAN	TSNAX	712188	573318	621866	712188	573318	621866	621866	SLISMDEINK	SLISMDEINK	SLISMDEINK2	2	7.47E-05	0.00577437	0.000574713	0.000472367	0.000224517	0.00047259	0	1	712188	573318	712188	0.928604	59.7847	59.6519	60.0499	41.079	59.7401	41.12	0.000918722	0.461442	391396	2.53099	0.296145	1.01063	0.998482	0.72754	0.0151911	452138;246187;62898;36910.6;35902.8;0;	448999;246187;14496.6;0;17002.9;0;	0.950314;0.902671;0.478056;0.0929079;0.730788;0;	93236	0	0	0	0
DIA_IN1.mzML	DIA_IN1	Q99598	Q99598	TSNAX_HUMAN	TSNAX	472113	450862	414050	472113	450862	414050	414050	SLISMDEINK	SLISMDEINK	SLISMDEINK2	2	0.0014038	0.00577437	0.000695894	0.00059952	0.000224517	0.00059988	0	1	312446	336488	312446	0.968789	60.3204	60.1454	60.4976	41.079	60.2536	41.0978	0.000918722	0	0	1.51861	0.570631	0	0.978347	1.37884	0.257734	298673;73163.3;7848.78;26643;447.522;0;	298673;13773.2;0;11559.3;0;0;	0.997555;0.344991;0.403758;0.586886;-0.311429;0;	93995	0	0	0	0
DIA_IN2.mzML	DIA_IN2	Q99598	Q99598	TSNAX_HUMAN	TSNAX	458446	439422	334756	458446	439422	334756	334756	SLISMDEINK	SLISMDEINK	SLISMDEINK2	2	0.00310991	0.00577437	0.000698324	0.000616523	0.000224517	0.000616903	0	1	247659	268245	247659	0.960101	59.7559	59.5384	60.0227	41.079	59.6925	41.1333	0.000918722	0.644077	556198	1.66979	0.0419683	0.752425	0.9361	1.06396	0.36029	231155;76063.3;0;0;18925.5;0;	231155;0;0;0;16504;0;	0.971303;0.429723;0;0;0.80321;0;	93098	0	0	0	0
DIA_IN3.mzML	DIA_IN3	Q99598	Q99598	TSNAX_HUMAN	TSNAX	589862	572810	372037	589862	572810	372037	372037	SLISMDEINK	SLISMDEINK	SLISMDEINK2	2	0.00186617	0.00577437	0.000635324	0.000526039	0.000224517	0.000526316	0	1	263779	270205	263779	0.774516	60.0134	59.8354	60.1437	41.079	59.9432	41.1286	0.000918722	0	403071	1.48212	0.734939	0	0.959428	1.15919	0.00444432	236326;94805.4;0;6339.31;6187.16;0;	168750;94805.4;0;0;223.553;0;	0.689546;0.928637;0;0.399311;-0.44501;0;	93512	0	0	0	0
DIA_OC1.mzML	DIA_OC1	Q9UPN3	Q9UPN3	MACF1_HUMAN	MACF1	828875	693111	751531	828875	693111	751531	751531	SLISWNYLR	SLISWNYLR	SLISWNYLR2	2	0.00887188	0.00403848	0.00026178	0.000270416	0.000224517	0.000270563	0	1	298607	260675	298607	0.932332	82.2972	82.1226	82.4277	76.6482	82.2099	76.588	0.000741862	0.99238	1.10E+06	2.31564	0.251189	1.36903	0.653042	0	-1.00E+07	237425;122723;0;14043.7;304057;1599.62;	237425;61182;0;0;277273;0;	0.976828;0.759659;0;0.332111;0.915212;-0.412907;	128426	0	0	0	0
DIA_OC2.mzML	DIA_OC2	Q9UPN3	Q9UPN3	MACF1_HUMAN	MACF1	920499	624103	823252	920499	624103	823252	823252	SLISWNYLR	SLISWNYLR	SLISWNYLR2	2	2.74E-05	0.00403848	0.000254647	0.000274499	0.000224517	0.000274574	0	1	493297	334458	493297	0.985681	82.23	82.0555	82.4083	76.6482	82.2131	76.6203	0.000741862	0.955595	1.37E+06	2.52351	0.429305	0.0149675	0.999424	1.05795	0.0145505	341852;151446;22982.4;31633.1;370441;4707.5;	341852;151446;0;12650.4;75930.3;0;	0.992347;0.970634;0.591514;0.62612;-0.323084;0.0246572;	128426	0	0	0	0
DIA_OC3.mzML	DIA_OC3	Q9UPN3	Q9UPN3	MACF1_HUMAN	MACF1	849927	619806	704896	849927	619806	704896	704896	SLISWNYLR	SLISWNYLR	SLISWNYLR2	2	3.25E-05	0.00403848	0.000261233	0.000255428	0.000224517	0.000255558	0	1	343668	269098	343668	0.956955	81.6137	81.3467	81.7443	76.6482	81.6208	76.5435	0.000741862	0.884458	1.31E+06	2.11855	0.326366	0	0.999773	1.01203	0.00882835	250760;94696.1;16020.8;17082;82245.8;9481.49;	248972;94696.1;0;0;33625.1;0;	0.962203;0.943156;0.534929;0.538516;-0.218782;-0.130622;	127460	0	0	0	0
DIA_ON2.mzML	DIA_ON2	Q9UPN3	Q9UPN3	MACF1_HUMAN	MACF1	335808	284709	80468	335808	284709	80468	80468	SLISWNYLR	SLISWNYLR	SLISWNYLR2	2	0.00360105	0.00403848	0.00114811	0.00187882	0.000224517	0.0018797	0	1	38079.2	32335.2	38079.2	0.895949	81.6433	81.5542	81.7745	76.6482	81.6393	76.6506	0.000741862	0	338147	1.10415	0.431832	0	0.905661	0.750242	0.482867	25345.9;15343;1577.4;8966.41;31110;0;	25345.9;12733.3;0;518.884;9518.07;0;	0.928573;0.83101;-0.459437;-0.365711;-0.134739;0;	127460	0	0	0	0
DIA_IN1.mzML	DIA_IN1	Q9UPN3	Q9UPN3	MACF1_HUMAN	MACF1	501019	454157	191031	501019	454157	191031	191031	SLISWNYLR	SLISWNYLR	SLISWNYLR2	2	0.00167202	0.00403848	0.000695894	0.00059952	0.000224517	0.00059988	0	1	164743	135836	164743	0.95889	81.9969	81.7335	82.1752	76.6482	81.8875	76.7172	0.000741862	0.144914	1.65E+06	1.81244	0.259794	0.15371	0.965693	1.00834	0.214255	98879.4;65864;7637.73;40067.5;117761;0;	98879.4;65864;0;9113.48;29666.8;0;	0.958921;0.958844;0.508038;0.0265994;0.0136324;0;	127943	0	0	0	0
DIA_IN2.mzML	DIA_IN2	Q9UPN3	Q9UPN3	MACF1_HUMAN	MACF1	92661.8	89796.6	171676	92661.8	89796.6	171676	171676	SLISWNYLR	SLISWNYLR	SLISWNYLR2	2	0.00286973	0.00403848	0.000698324	0.000616523	0.000224517	0.000616903	0	1	92661.8	89796.6	92661.8	0.968536	81.4833	81.3049	81.6165	76.6482	81.5641	76.3782	0.000741862	0.238718	988405	1.97134	0.262735	0.00156623	0.941782	0.740098	0.175205	60308.5;32353.3;15285;11591.9;41699.1;0;	60308.5;32353.3;0;0;9928.64;0;	0.977819;0.951231;0.508018;-0.464358;-0.212357;0;	127115	0	0	0	0
DIA_OC1.mzML	DIA_OC1	Q13492	Q13492	PICAL_HUMAN	PICALM	1.46E+06	1.22E+06	2.96E+06	1.46E+06	1.22E+06	2.96E+06	2.96E+06	SLITTHHLMVYGNER	SLITTHHLMVYGNER	SLITTHHLMVYGNER3	3	0.000184167	0.000346192	0.00026178	0.000270416	0.000224517	0.000270563	0	1	549723	466551	549723	0.70157	48.3689	48.1945	48.6778	23.5607	48.3483	23.5933	0.000172196	0.860758	1.24E+06	1.35161	0.414208	1.16494	0.996269	0	-1.00E+07	166897;508639;20972.9;48244.6;23613.3;72926.3;	166897;377650;5176.83;0;4612.72;0;	0.905368;0.615138;0.436491;0.503041;0.167245;-0.194908;	75298	0	0	0	0
DIA_OC2.mzML	DIA_OC2	Q13492	Q13492	PICAL_HUMAN	PICALM	2.12E+06	1.44E+06	2.75E+06	2.12E+06	1.44E+06	2.75E+06	2.75E+06	SLITTHHLMVYGNER	SLITTHHLMVYGNER	SLITTHHLMVYGNER3	3	2.74E-05	0.000346192	0.000254647	0.000274499	0.000224517	0.000274574	0	1	330680	224203	330680	0.548594	48.2567	48.1678	48.3878	23.5607	48.286	23.5234	0.000172196	0.63204	1.61E+06	2.15619	0.615885	0.000799474	0.999969	0	-1.00E+07	210260;435314;24047;64437.9;120279;154673;	116875;205501;8303.78;64437.9;48862.3;58834.9;	0.514954;0.561839;0.694294;0.906331;0.577512;0.416537;	75160	0	0	0	0
DIA_OC3.mzML	DIA_OC3	Q13492	Q13492	PICAL_HUMAN	PICALM	1.55E+06	1.13E+06	2.62E+06	1.55E+06	1.13E+06	2.62E+06	2.62E+06	SLITTHHLMVYGNER	SLITTHHLMVYGNER	SLITTHHLMVYGNER3	3	0.000424533	0.000346192	0.000261233	0.000255428	0.000224517	0.000255558	0	1	755622	551035	755622	0.847709	47.7021	47.5279	47.9655	23.5607	47.8081	23.3981	0.000172196	0.878157	1.94E+06	1.73235	0.465862	0.69772	0.992465	0.501622	0.036091	257611;672206;41380;3442.59;60212.5;129827;	257611;484536;13475.4;0;0;0;	0.990963;0.781202;0.500499;-0.502263;0.116978;0.0276034;	74332	0	0	0	0
DIA_OC1.mzML	DIA_OC1	Q13492	Q13492	PICAL_HUMAN	PICALM	1.46E+06	1.22E+06	2.96E+06	1.46E+06	1.22E+06	2.96E+06	2.96E+06	SLITTHHLMVYGNER	SLITTHHLMVYGNER	SLITTHHLMVYGNER4	4	6.27E-05	0.000256558	0.00026178	0.000270416	0.000224517	0.000270563	0	1	164211	141584	164211	0.885462	48.3597	48.1395	48.6697	23.6913	48.4301	23.5784	0.000128222	0.715633	2.32E+06	1.89331	0.362499	0.906045	0.99988	0	-1.00E+07	130861;47776.7;237744;27882;47113;5441.89;	130861;22105.9;73628.3;11244.6;5793.62;1789.4;	0.945369;0.694354;0.483936;0.563986;0.0806987;0.593022;	75283	0	0	0	0
DIA_OC2.mzML	DIA_OC2	Q13492	Q13492	PICAL_HUMAN	PICALM	2.12E+06	1.44E+06	2.75E+06	2.12E+06	1.44E+06	2.75E+06	2.75E+06	SLITTHHLMVYGNER	SLITTHHLMVYGNER	SLITTHHLMVYGNER4	4	2.74E-05	0.000256558	0.000254647	0.000274499	0.000224517	0.000274574	0	1	201504	136621	201504	0.914319	48.3328	48.0704	48.4218	23.6913	48.3642	23.6518	0.000128222	0.947375	3.37E+06	1.77821	0.558843	0.818218	0.999987	0	-1.00E+07	212016;38594.5;48448.4;23801.3;29111.3;5939.9;	195478;0;22913.7;6025.5;29111.3;0;	0.922265;0.598073;0.641261;0.656547;0.628359;0.482208;	75283	0	0	0	0
DIA_OC3.mzML	DIA_OC3	Q13492	Q13492	PICAL_HUMAN	PICALM	1.55E+06	1.13E+06	2.62E+06	1.55E+06	1.13E+06	2.62E+06	2.62E+06	SLITTHHLMVYGNER	SLITTHHLMVYGNER	SLITTHHLMVYGNER4	4	3.25E-05	0.000256558	0.000261233	0.000255428	0.000224517	0.000255558	0	1	328078	239250	328078	0.950766	47.6929	47.5158	47.8672	23.6913	47.8848	23.3815	0.000128222	0.971532	2.15E+06	3.29422	0.486716	1.23576	0.999991	0	-1.00E+07	209296;105379;194145;30441.1;47274.2;1740.81;	192316;105379;39540.5;30383.3;47274.2;489.943;	0.952082;0.985922;-0.0443695;0.820498;0.856239;0.491575;	74317	0	0	0	0
DIA_OC1.mzML	DIA_OC1	Q8N122	Q8N122	RPTOR_HUMAN	RPTOR	164971	137950	127745	164971	137950	127745	127745	SLIVAGLGDGSIR	SLIVAGLGDGSIR	SLIVAGLGDGSIR2	2	6.27E-05	0.0142676	0.00026178	0.000270416	0.000224517	0.000270563	0	1	98882.6	82686.3	98882.6	0.800917	69.0704	68.896	69.1592	54.4768	69.0483	54.5251	0.00201907	0.974511	510168	2.47522	0.596449	0.48602	0.999427	1.00191	0.0139441	13717.1;33035.4;46297.5;76146;158658;29448;	0;33035.4;13130.6;52716.6;57144.5;7419.37;	-0.537239;0.741548;0.7301;0.85576;0.712425;0.757072;	107731	0	0	0	0
DIA_OC2.mzML	DIA_OC2	Q8N122	Q8N122	RPTOR_HUMAN	RPTOR	247842	168038	143446	247842	168038	143446	143446	SLIVAGLGDGSIR	SLIVAGLGDGSIR	SLIVAGLGDGSIR2	2	2.74E-05	0.0142676	0.000254647	0.000274499	0.000224517	0.000274574	0	1	247842	168038	247842	0.860733	69.0228	68.8483	69.1119	54.4768	69.0084	54.5068	0.00201907	0.959233	935434	2.15213	0.417129	0.76785	0.997464	0.53317	0.0416092	12978.7;44335.5;155787;104748;113206;27322.6;	0;44335.5;123612;79894.8;15315.9;3534.44;	-0.433744;0.734164;0.8856;0.892497;0.0345543;0.0820959;	107731	0	0	0	0
DIA_OC3.mzML	DIA_OC3	Q8N122	Q8N122	RPTOR_HUMAN	RPTOR	140820	102692	81853.3	140820	102692	81853.3	81853.3	SLIVAGLGDGSIR	SLIVAGLGDGSIR	SLIVAGLGDGSIR2	2	0.00336864	0.0142676	0.000261233	0.000255428	0.000224517	0.000255558	0	1	56510.5	42344.4	56510.5	0.583516	68.5723	68.487	68.6617	54.4768	68.5573	54.4939	0.00201907	0.239747	146785	0.880872	0.45456	0.0161468	0.834936	0.858309	0.0116295	0;30222.6;117393;47429.6;38289.8;5301.83;	0;30222.6;20749.1;5538.84;5269.33;0;	0;0.801784;0.41479;0.0246058;-0.0681505;0.133631;	107041	0	0	0	0
DIA_OC1.mzML	DIA_OC1	P21980	P21980	TGM2_HUMAN	TGM2	2.32E+07	1.94E+07	2.99E+07	2.32E+07	1.94E+07	2.99E+07	3.04E+07	SLIVGLK	SLIVGLK	SLIVGLK1	1	4.20E-05	0.000256558	0.00026178	0.000270416	0.000224517	0.000270563	0	1	206249	172467	206249	0.961618	55.9141	55.7359	56.0446	33.9906	55.8584	34.0832	0.000128222	0.978485	2.65E+06	5.11039	0.537395	3.67029	1	0	-1.00E+07	104620;60131.3;52848.7;28908.3;39313.3;10106.5;	95544;59068.9;51635.9;28908.3;39313.3;10106.5;	0.971153;0.954143;0.952527;0.967841;0.977224;0.82616;	87110	0	0	0	0
DIA_OC2.mzML	DIA_OC2	P21980	P21980	TGM2_HUMAN	TGM2	2.74E+07	1.86E+07	2.72E+07	2.74E+07	1.86E+07	2.72E+07	2.73E+07	SLIVGLK	SLIVGLK	SLIVGLK1	1	2.74E-05	0.000256558	0.000254647	0.000274499	0.000224517	0.000274574	0	1	214389	145357	214389	0.989234	55.7433	55.5659	55.8753	33.9906	55.7663	33.9624	0.000128222	0.950386	3.01E+06	5.41639	0.591131	4.95315	1	0	-1.00E+07	102718;69027.8;52370.6;39235.3;37695.1;15468.9;	93647.4;69027.8;51714.3;39235.3;30527.3;15468.9;	0.993591;0.987852;0.983187;0.978776;0.882503;0.931651;	86903	0	0	0	0
DIA_OC3.mzML	DIA_OC3	P21980	P21980	TGM2_HUMAN	TGM2	2.57E+07	1.93E+07	2.69E+07	2.57E+07	1.93E+07	2.69E+07	2.79E+07	SLIVGLK	SLIVGLK	SLIVGLK1	1	3.25E-05	0.000256558	0.000261233	0.000255428	0.000224517	0.000255558	0	1	133217	97148.4	133217	0.927421	55.1947	55.0166	55.3725	33.9906	55.1746	34.0138	0.000128222	0.991879	1.87E+06	4.05355	0.512306	2.00996	1	0	-1.00E+07	59438.1;45150.1;43550.3;20808;34559.6;2958.38;	55682.3;45150.1;32385.1;20808;24278.2;0;	0.963243;0.989031;0.779934;0.92027;0.735778;0.402812;	86075	0	0	0	0
DIA_ON1.mzML	DIA_ON1	P21980	P21980	TGM2_HUMAN	TGM2	4.21E+06	3.40E+06	3.22E+06	4.21E+06	3.40E+06	3.22E+06	3.03E+06	SLIVGLK	SLIVGLK	SLIVGLK1	1	0.00699556	0.000256558	0.000692042	0.000587544	0.000224517	0.000587544	0	1	3474.77	3242.98	3474.77	0.688443	55.2431	55.1548	55.3322	33.9906	55.2989	33.9219	0.000128222	0	0	1.32989	0.127441	0.528976	0.872138	0	-1.00E+07	11155.2;0;871.077;0;20387.4;0;	2603.69;0;871.077;0;3828.76;0;	0.650525;0;0.801784;0;0.342966;0;	86075	0	0	0	0
DIA_ON2.mzML	DIA_ON2	P21980	P21980	TGM2_HUMAN	TGM2	4.46E+06	3.90E+06	3.07E+06	4.46E+06	3.90E+06	3.07E+06	3.11E+06	SLIVGLK	SLIVGLK	SLIVGLK1	1	0.000271684	0.000256558	0.000604961	0.000595593	0.000224517	0.000595593	0	1	24549.2	23507.4	24549.2	0.849039	55.2377	55.1066	55.326	33.9906	55.344	33.8823	0.000128222	0	0	1.73304	0.501449	0.380353	0.991027	0	-1.00E+07	25680.2;8386.93;8116.61;0;4986.38;0;	16162.3;8386.93;0;0;0;0;	0.799347;0.944799;0.38361;0;0.0340872;0;	86075	0	0	0	0
DIA_ON3.mzML	DIA_ON3	P21980	P21980	TGM2_HUMAN	TGM2	4.79E+06	3.83E+06	3.32E+06	4.79E+06	3.83E+06	3.32E+06	3.27E+06	SLIVGLK	SLIVGLK	SLIVGLK1	1	0.00401496	0.000256558	0.000574713	0.000472367	0.000224517	0.00047259	0	1	13891.4	13621.7	13891.4	0.809835	54.9505	54.819	55.083	33.9906	55.0753	33.8545	0.000128222	0	0	1.72055	0.338937	0.235156	0.90596	0	-1.00E+07	14845;0;2880.48;0;7739.78;0;	13056.2;0;835.198;0;7739.78;0;	0.824416;0;0.581911;0;0.920944;0;	85661	0	0	0	0
DIA_IN2.mzML	DIA_IN2	P21980	P21980	TGM2_HUMAN	TGM2	4.29E+06	4.53E+06	3.20E+06	4.29E+06	4.53E+06	3.20E+06	3.24E+06	SLIVGLK	SLIVGLK	SLIVGLK1	1	0.00328904	0.000256558	0.000698324	0.000616523	0.000224517	0.000616903	0	1	14414.8	15739.9	14414.8	0.962569	55.0501	54.9169	55.1814	33.9906	54.9337	34.1475	0.000128222	0	0	1.3631	0.0658774	0.426855	0.932359	0	-1.00E+07	13692.8;1627.27;1918.02;0;22806.8;0;	13692.8;0;721.977;0;0;0;	0.97799;0.389023;0.670087;0;-0.424972;0;	85730	0	0	0	0
DIA_OC1.mzML	DIA_OC1	P51572	P51572	BAP31_HUMAN	BCAP31	5.73E+06	4.81E+06	4.35E+06	5.73E+06	4.81E+06	4.35E+06	4.35E+06	SLKADLQK	SLKADLQK	SLKADLQK2	2	4.20E-05	0.00042007	0.00026178	0.000270416	0.000224517	0.000270563	0	1	710941	594494	710941	0.979986	25.0729	24.9416	25.2057	-22.9489	24.7928	-21.6591	0.000186576	0.966332	4.29E+06	4.94797	0.388029	3.70618	0.999993	0	-1.00E+07	318452;218645;173845;62413.3;60956.7;32456.1;	318452;218645;173845;62413.3;56574.5;32107;	0.978484;0.982931;0.979035;0.97776;0.94094;0.833314;	38783	0	0	0	0
DIA_OC2.mzML	DIA_OC2	P51572	P51572	BAP31_HUMAN	BCAP31	7.10E+06	4.86E+06	4.34E+06	7.10E+06	4.86E+06	4.34E+06	4.34E+06	SLKADLQK	SLKADLQK	SLKADLQK2	2	2.74E-05	0.00042007	0.000254647	0.000274499	0.000224517	0.000274574	0	1	813278	551407	813278	0.965193	25.1153	24.9796	25.2467	-22.9489	24.7787	-21.7358	0.000186576	0.807103	5.56E+06	3.98886	0.684037	2.71807	0.999849	0.738319	0.0141744	351794;234735;226749;37348.8;24783.3;46214;	351794;234735;226749;9914.2;8243.9;44142.6;	0.961324;0.966443;0.969903;0.529974;0.64608;0.888375;	38852	0	0	0	0
DIA_OC3.mzML	DIA_OC3	P51572	P51572	BAP31_HUMAN	BCAP31	6.31E+06	4.60E+06	3.86E+06	6.31E+06	4.60E+06	3.86E+06	3.86E+06	SLKADLQK	SLKADLQK	SLKADLQK2	2	3.25E-05	0.00042007	0.000261233	0.000255428	0.000224517	0.000255558	0	1	774288	574862	774288	0.963125	24.902	24.7705	25.0337	-22.9489	24.8006	-21.842	0.000186576	0.142151	4.86E+06	3.03266	0.619776	0.150903	0.999703	1.18769	0.00380208	332844;239548;201896;37497.5;15187;9531.92;	332845;239548;201896;16111.7;5478.36;0;	0.963384;0.955144;0.972168;0.722129;0.662024;0.182508;	38576	0	0	0	0
DIA_OC1.mzML	DIA_OC1	Q9NZ01	Q9NZ01	TECR_HUMAN	TECR	3.12E+06	2.78E+06	2.61E+06	3.12E+06	2.78E+06	2.61E+06	2.61E+06	SLKDEDVLQK	SLKDEDVLQK	SLKDEDVLQK2	2	4.20E-05	0.00142877	0.00026178	0.000270416	0.000224517	0.000270563	0	1	132125	110484	132125	0.782493	34.1092	33.8896	34.1984	-2.64631	34.1033	-2.69613	0.000407941	0.836128	1.86E+06	4.10049	0.226998	3.27732	1	0.362101	0.00507276	114448;128776;36196.3;36327;13965.2;16154.4;	114448;90468.1;26043.6;27895;13002;13761.7;	0.914677;0.759929;0.793258;0.819294;0.903964;0.856232;	52941	0	0	0	0
DIA_OC2.mzML	DIA_OC2	Q9NZ01	Q9NZ01	TECR_HUMAN	TECR	3.76E+06	2.62E+06	2.44E+06	3.76E+06	2.62E+06	2.44E+06	2.44E+06	SLKDEDVLQK	SLKDEDVLQK	SLKDEDVLQK2	2	2.74E-05	0.00142877	0.000254647	0.000274499	0.000224517	0.000274574	0	1	73939.3	50131.3	73939.3	0.778326	34.1465	33.9692	34.2326	-2.64631	34.1602	-2.76802	0.000407941	0.872155	3.07E+06	2.91215	0.467797	1.63456	0.999988	0.649212	0.00250111	84308.5;152176;35574.6;25523.8;20954.4;12792.4;	26769.5;38603.6;8482.89;22543.3;4193.19;12792.4;	0.648049;0.767036;0.746505;0.84031;0.69688;0.703166;	53010	0	0	0	0
DIA_OC3.mzML	DIA_OC3	Q9NZ01	Q9NZ01	TECR_HUMAN	TECR	3.58E+06	2.85E+06	2.59E+06	3.58E+06	2.85E+06	2.59E+06	2.59E+06	SLKDEDVLQK	SLKDEDVLQK	SLKDEDVLQK2	2	3.25E-05	0.00142877	0.000261233	0.000255428	0.000224517	0.000255558	0	1	231940	169483	231940	0.949727	33.6714	33.4939	33.8026	-2.64631	33.7649	-2.85063	0.000407941	0.985298	2.28E+06	3.33762	0.23349	3.22147	0.999991	0.549514	0.0108057	78500.2;148788;20291.8;25361.5;23672.2;61066.9;	24432.3;148788;0;24828.7;8956.66;58323;	0.592746;0.985398;0.567837;0.834824;0.656746;0.907642;	52320	0	0	0	0
DIA_OC1.mzML	DIA_OC1	P61764	P61764	STXB1_HUMAN	STXBP1	2.20E+06	1.88E+06	2.99E+06	2.20E+06	1.88E+06	2.99E+06	2.99E+06	SLKDFSSSK	SLKDFSSSK	SLKDFSSSK2	2	4.20E-05	0.000838524	0.00026178	0.000270416	0.000224517	0.000270563	0	1	124999	104525	124999	0.951674	27.8976	27.7189	28.0301	-15.851	27.9243	-16.3665	0.000279352	0.964469	553631	2.62421	0.600651	0.761643	0.999931	0.726652	0.0949167	71814.1;26390.2;28510.8;0;2749.55;0;	70098.1;26390.2;28510.8;0;0;0;	0.963133;0.882364;0.987655;0;0.541102;0;	43203	0	0	0	0
DIA_OC2.mzML	DIA_OC2	P61764	P61764	STXB1_HUMAN	STXBP1	2.81E+06	1.91E+06	3.00E+06	2.81E+06	1.91E+06	3.00E+06	3.00E+06	SLKDFSSSK	SLKDFSSSK	SLKDFSSSK2	2	2.74E-05	0.000838524	0.000254647	0.000274499	0.000224517	0.000274574	0	1	136181	92331.5	136181	0.930697	27.9364	27.8031	28.0677	-15.851	28.0075	-16.3699	0.000279352	0.993701	723931	2.70519	0.642912	1.31242	0.999994	0.618726	0.0261863	90550.5;28275.3;30926;7163.78;16785.8;0;	76979.7;28275.3;30926;0;1456.56;0;	0.906799;0.957801;0.965402;0.542721;-0.0270706;0;	43272	0	0	0	0
DIA_OC3.mzML	DIA_OC3	P61764	P61764	STXB1_HUMAN	STXBP1	2.54E+06	1.87E+06	2.48E+06	2.54E+06	1.87E+06	2.48E+06	2.48E+06	SLKDFSSSK	SLKDFSSSK	SLKDFSSSK2	2	3.25E-05	0.000838524	0.000261233	0.000255428	0.000224517	0.000255558	0	1	110089	82098.5	110089	0.942539	27.5474	27.3688	27.6789	-15.851	27.5664	-16.4374	0.000279352	0.972879	689550	3.30409	0.516324	0.684153	0.999998	1.17366	0.0566299	54812.7;30886.2;29435.9;7643.46;16827.2;0;	49766.9;30886.2;29435.9;3233.32;4934.81;0;	0.912234;0.974075;0.960686;0.756379;0.501573;0;	42720	0	0	0	0
DIA_ON3.mzML	DIA_ON3	P61764	P61764	STXB1_HUMAN	STXBP1	1.14E+06	990488	715026	1.14E+06	990488	715026	715026	SLKDFSSSK	SLKDFSSSK	SLKDFSSSK2	2	0.00401496	0.000838524	0.000574713	0.000472367	0.000224517	0.00047259	0	1	13648	12517.9	13648	0.794342	27.3504	27.2197	27.4835	-15.851	27.4465	-16.0818	0.000279352	0	0	1.39139	0.369066	0.622172	0.905959	1.19891	0.000472837	18896.1;0;5140.32;2640.72;0;0;	8507.73;0;5140.32;0;0;0;	0.683949;0;0.977055;-0.234427;0;0;	42375	0	0	0	0
DIA_OC1.mzML	DIA_OC1	P14314	P14314	GLU2B_HUMAN	PRKCSH	2.87E+06	2.40E+06	2.01E+06	2.87E+06	2.40E+06	2.01E+06	2.01E+06	SLKDMEESIR	SLKDMEESIR	SLKDMEESIR2	2	4.20E-05	0.00234124	0.00026178	0.000270416	0.000224517	0.000270563	0	1	722169	603882	722169	0.979966	47.5328	47.3582	47.6637	22.0547	47.511	22.1011	0.000544802	0.206814	751005	3.72136	0.414263	1.39353	0.999971	1.10183	0.0553657	352621;241433;140158;165298;67814.4;26954.1;	352621;241433;128114;53988;56521.3;10468;	0.993321;0.983826;0.935933;0.638438;0.850702;0.575398;	73988	0	0	0	0
DIA_OC2.mzML	DIA_OC2	P14314	P14314	GLU2B_HUMAN	PRKCSH	2.92E+06	1.98E+06	1.80E+06	2.92E+06	1.98E+06	1.80E+06	1.80E+06	SLKDMEESIR	SLKDMEESIR	SLKDMEESIR2	2	2.74E-05	0.00234124	0.000254647	0.000274499	0.000224517	0.000274574	0	1	790861	536208	790861	0.919093	47.597	47.4235	47.8169	22.0547	47.4679	22.2891	0.000544802	0.758633	4.45E+06	3.00658	0.49841	1.39474	0.999623	0.994392	0.0207014	342308;310134;186276;110461;25514.2;32786.8;	342308;281661;166892;28676.9;0;0;	0.926758;0.926028;0.891668;0.246309;-0.288245;0.594635;	74126	0	0	0	0
DIA_OC3.mzML	DIA_OC3	P14314	P14314	GLU2B_HUMAN	PRKCSH	2.71E+06	1.98E+06	1.29E+06	2.71E+06	1.98E+06	1.29E+06	1.29E+06	SLKDMEESIR	SLKDMEESIR	SLKDMEESIR2	2	3.25E-05	0.00234124	0.000261233	0.000255428	0.000224517	0.000255558	0	1	686847	508088	686847	0.948515	46.8674	46.6895	47.0416	22.0547	46.991	21.7872	0.000544802	0.933435	2.74E+06	4.4815	0.486598	3.72379	0.999881	0.819365	0.0733866	366594;165086;159797;269136;114549;39651.6;	366594;160457;159797;269136;94650.4;38929.2;	0.992636;0.827788;0.968521;0.989758;0.85928;0.879932;	73022	0	0	0	0
DIA_OC1.mzML	DIA_OC1	P14314	P14314	GLU2B_HUMAN	PRKCSH	2.87E+06	2.40E+06	2.01E+06	2.87E+06	2.40E+06	2.01E+06	2.01E+06	SLKDMEESIR	SLKDMEESIR	SLKDMEESIR3	3	4.20E-05	0.000256558	0.00026178	0.000270416	0.000224517	0.000270563	0	1	206329	172534	206329	0.924223	47.5213	47.2585	47.6954	22.2924	47.6366	22.0784	0.000128222	0.987499	9.89E+06	4.45298	0.586457	3.52452	0.999997	0	-1.00E+07	289355;198143;67889.2;77021.1;65947.1;71484.3;	133512;183935;67889.2;76192.8;62246.8;65955.9;	0.780767;0.899622;0.89984;0.962539;0.903915;0.896942;	73968	0	0	0	0
DIA_OC2.mzML	DIA_OC2	P14314	P14314	GLU2B_HUMAN	PRKCSH	2.92E+06	1.98E+06	1.80E+06	2.92E+06	1.98E+06	1.80E+06	1.80E+06	SLKDMEESIR	SLKDMEESIR	SLKDMEESIR3	3	2.74E-05	0.000256558	0.000254647	0.000274499	0.000224517	0.000274574	0	1	237619	161107	237619	0.93068	47.5855	47.3207	47.8486	22.2924	47.5898	22.266	0.000128222	0.977561	1.10E+07	3.95122	0.637692	3.41044	1	0	-1.00E+07	269889;145644;98336.1;75874.5;70038.2;54878.6;	225944;52603.2;98336.1;75874.5;63408.8;48747.2;	0.836327;0.534254;0.97062;0.951559;0.843755;0.844248;	74106	0	0	0	0
DIA_OC3.mzML	DIA_OC3	P14314	P14314	GLU2B_HUMAN	PRKCSH	2.71E+06	1.98E+06	1.29E+06	2.71E+06	1.98E+06	1.29E+06	1.29E+06	SLKDMEESIR	SLKDMEESIR	SLKDMEESIR3	3	3.25E-05	0.000256558	0.000261233	0.000255428	0.000224517	0.000255558	0	1	236509	179864	236509	0.95924	46.8559	46.5895	47.1191	22.2924	47.1122	21.764	0.000128222	0.977692	1.13E+07	5.0879	0.637052	2.61775	0.999999	0.883269	0.0692684	269790;235007;84241.9;72883.9;79383;60179.2;	237368;235007;84241.9;72883.9;79383;60179.2;	0.898707;0.969938;0.962353;0.950374;0.964078;0.957682;	73002	0	0	0	0
DIA_OC1.mzML	DIA_OC1	P00533	P00533	EGFR_HUMAN	EGFR	1.32E+06	1.10E+06	955059	1.32E+06	1.10E+06	955059	955059	SLKEISDGDVIISGNK	SLKEISDGDVIISGNK	SLKEISDGDVIISGNK3	3	6.27E-05	0.0224149	0.00026178	0.000270416	0.000224517	0.000270563	0	1	33428.7	27953.3	33428.7	0.924406	51.1939	51.0617	51.2791	27.4304	51.2309	27.3833	0.00309399	0	0	2.43932	0.692868	0.734878	0.999532	0.195793	0.00587866	27723.6;13241.6;69243;22098.9;4475;0;	23563.9;13241.6;31577.2;20187.1;0;0;	0.854686;0.942635;0.247789;0.912449;0.567513;0;	79710	0	0	0	0
DIA_OC2.mzML	DIA_OC2	P00533	P00533	EGFR_HUMAN	EGFR	1.56E+06	1.06E+06	1.01E+06	1.56E+06	1.06E+06	1.01E+06	1.01E+06	SLKEISDGDVIISGNK	SLKEISDGDVIISGNK	SLKEISDGDVIISGNK3	3	0.0022174	0.0224149	0.000254647	0.000274499	0.000224517	0.000274574	0	1	13708.1	9294.19	13708.1	0.644085	51.0261	50.8486	51.1121	27.4304	51.1103	27.32	0.00309399	0	0	1.13086	0.514227	1.10485	0.905098	0.478766	0.00263844	10542.4;6596.24;132051;14462.8;6950.72;4046.93;	2474.31;2275.67;54535;4481.75;6950.72;471.552;	0.261109;0.645944;0.565482;0.630944;0.651949;-0.336845;	79503	0	0	0	0
DIA_OC3.mzML	DIA_OC3	P00533	P00533	EGFR_HUMAN	EGFR	1.87E+06	1.36E+06	984576	1.87E+06	1.36E+06	984576	984576	SLKEISDGDVIISGNK	SLKEISDGDVIISGNK	SLKEISDGDVIISGNK3	3	0.00075668	0.0224149	0.000261233	0.000255428	0.000224517	0.000255558	0	1	70615.5	51496.1	70615.5	0.184461	50.4757	50.387	50.5647	27.4304	50.5164	27.3906	0.00309399	0	0	1.65281	0.375075	1.34668	0.97456	0.340272	0.00540846	11625;35677.2;102751;175878;8794.98;511.506;	0;5043.92;33444.2;56776.6;8794.98;0;	0.217784;0.0549392;0.365248;0.100341;0.801784;-0.534522;	78675	0	0	0	0
DIA_OC1.mzML	DIA_OC1	P17987	P17987	TCPA_HUMAN	TCP1	8.56E+06	7.16E+06	8.94E+06	8.56E+06	7.16E+06	8.94E+06	8.94E+06	SLKFATEAAITILR	SLKFATEAAITILR	SLKFATEAAITILR3	3	6.27E-05	0.0144466	0.00026178	0.000270416	0.000224517	0.000270563	0	1	33550	31025.4	33550	0.948859	80.4431	80.31	80.5741	72.7556	80.4561	72.844	0.00204111	0.923628	623983	2.20793	0.222509	0.446133	0.999827	1.19708	0.564486	21832.2;9600.46;0;5313.06;0;10488.2;	21832.2;9600.46;0;2117.25;0;2943.99;	0.963299;0.977907;0;0.66825;0;0.48742;	125522	0	0	0	0
DIA_OC2.mzML	DIA_OC2	P17987	P17987	TCPA_HUMAN	TCP1	9.20E+06	6.24E+06	8.07E+06	9.20E+06	6.24E+06	8.07E+06	8.07E+06	SLKFATEAAITILR	SLKFATEAAITILR	SLKFATEAAITILR3	3	2.74E-05	0.0144466	0.000254647	0.000274499	0.000224517	0.000274574	0	1	47223.5	32452.9	47223.5	0.968123	80.378	80.2458	80.5529	72.7556	80.3541	72.6592	0.00204111	0.874067	1.37E+06	1.92407	0.343656	0.285192	0.999009	1.85119	0.692223	33037.1;14186.4;0;3724;0;14703.4;	33037.1;14186.4;0;0;0;1359.8;	0.988135;0.921518;0;0.302636;0;0.44628;	125522	0	0	0	0
DIA_OC3.mzML	DIA_OC3	P17987	P17987	TCPA_HUMAN	TCP1	8.86E+06	6.46E+06	8.75E+06	8.86E+06	6.46E+06	8.75E+06	8.75E+06	SLKFATEAAITILR	SLKFATEAAITILR	SLKFATEAAITILR3	3	0.000779847	0.0144466	0.000261233	0.000255428	0.000224517	0.000255558	0	1	28654.3	21822	28654.3	0.959574	79.8023	79.6248	80.0236	72.7556	79.8887	72.6586	0.00204111	0.850378	1.09E+06	1.42317	0.162306	0.0835163	0.972222	1.69253	0.880005	27837.4;2411.83;1143.21;6193.48;0;13657.3;	27837.4;816.914;0;0;0;6826.73;	0.970096;0.601009;-0.327047;0.35431;0;0.637124;	124625	0	0	0	0
DIA_ON1.mzML	DIA_ON1	P17987	P17987	TCPA_HUMAN	TCP1	1.41E+07	1.11E+07	1.19E+07	1.41E+07	1.11E+07	1.19E+07	1.19E+07	SLKFATEAAITILR	SLKFATEAAITILR	SLKFATEAAITILR3	3	0.000889736	0.0144466	0.000692042	0.000587544	0.000224517	0.000587544	0	1	14302.1	11233.3	14302.1	0.97313	79.9722	79.8397	80.1033	72.7556	79.9889	72.8512	0.00204111	0	0	1.28255	0.485021	0.142509	0.987482	0	-1.00E+07	14302.1;1786.47;0;954.92;0;9001.9;	14302.1;0;0;0;0;1279.22;	0.97313;0.451115;0;0.451115;0;-0.0232406;	124832	0	0	0	0
DIA_ON2.mzML	DIA_ON2	P17987	P17987	TCPA_HUMAN	TCP1	1.35E+07	1.21E+07	1.19E+07	1.35E+07	1.21E+07	1.19E+07	1.19E+07	SLKFATEAAITILR	SLKFATEAAITILR	SLKFATEAAITILR3	3	0.000912631	0.0144466	0.000604961	0.000595593	0.000224517	0.000595593	0	1	15741	13335.6	15741	0.948955	79.8781	79.792	79.9664	72.7556	79.9461	72.6678	0.00204111	0	0	1.70456	0.170398	0	0.972045	0	-1.00E+07	16423.6;1674.52;0;256.263;0;5185.28;	14066.4;1674.52;0;0;0;1300.25;	0.966475;0.801784;0;0.133631;0;0.64531;	124694	0	0	0	0
DIA_ON3.mzML	DIA_ON3	P17987	P17987	TCPA_HUMAN	TCP1	1.45E+07	1.16E+07	1.27E+07	1.45E+07	1.16E+07	1.27E+07	1.27E+07	SLKFATEAAITILR	SLKFATEAAITILR	SLKFATEAAITILR3	3	0.0042616	0.0144466	0.000574713	0.000472367	0.000224517	0.00047259	0	1	12665.8	10078.3	12665.8	0.77459	79.906	79.6402	79.995	72.7556	79.9231	72.7586	0.00204111	0	0	1.06618	0.107243	0	0.900462	0	-1.00E+07	21233.7;0;0;2319.15;0;4217.88;	10346.7;0;0;2319.15;0;0;	0.795849;0;0;0.679746;0;0.0566546;	124763	0	0	0	0
DIA_OC3.mzML	DIA_OC3	P48509	P48509	CD151_HUMAN	CD151	1.71E+06	1.28E+06	1.38E+06	1.71E+06	1.28E+06	1.38E+06	1.38E+06	SLKLEHY	SLKLEHY	SLKLEHY2	2	0.00198109	0.00432157	0.000261233	0.000255428	0.000224517	0.000255558	0	1	77210	56305.1	77210	0.786871	34.9821	34.8932	35.0702	-0.199047	34.9767	-0.130111	0.000769049	0	0	1.95173	0.639661	1.42275	0.895346	0	-1.00E+07	83833.5;13994.5;8826.82;0;16610.3;0;	62875.1;10495.9;8826.82;0;3839.05;0;	0.801784;0.801784;0.801784;0;0.501861;0;	54376	0	0	0	0
DIA_ON1.mzML	DIA_ON1	P48509	P48509	CD151_HUMAN	CD151	4.41E+06	3.94E+06	5.18E+06	4.41E+06	3.94E+06	5.18E+06	5.18E+06	SLKLEHY	SLKLEHY	SLKLEHY2	2	9.31E-05	0.00432157	0.000692042	0.000587544	0.000224517	0.000587544	0	1	490552	454308	490552	0.963172	34.9496	34.7754	35.1266	-0.199047	34.9412	-0.199632	0.000769049	0.580234	701554	4.07936	0.343879	4.65235	0.999824	0.78598	0.00769294	347392;119489;10125.8;80537.5;40186.4;33319;	330876;119489;0;80537.5;40186.4;0;	0.952484;0.988509;0.326803;0.945833;0.975841;0.587323;	54238	0	0	0	0
DIA_ON2.mzML	DIA_ON2	P48509	P48509	CD151_HUMAN	CD151	3.80E+06	3.75E+06	4.73E+06	3.80E+06	3.75E+06	4.73E+06	4.73E+06	SLKLEHY	SLKLEHY	SLKLEHY2	2	9.00E-05	0.00432157	0.000604961	0.000595593	0.000224517	0.000595593	0	1	420734	415962	420734	0.972304	34.9375	34.7634	35.1147	-0.199047	34.9496	-0.279935	0.000769049	0	0	4.9511	0.348155	4.55474	0.999961	0	-1.00E+07	311662;87383.2;17045.7;76269.9;40929.2;44346.8;	292422;87383.2;0;76269.9;40929.2;44346.8;	0.977891;0.954468;0.587629;0.98696;0.970464;0.965664;	54238	0	0	0	0
DIA_ON3.mzML	DIA_ON3	P48509	P48509	CD151_HUMAN	CD151	4.59E+06	3.77E+06	5.32E+06	4.59E+06	3.77E+06	5.32E+06	5.32E+06	SLKLEHY	SLKLEHY	SLKLEHY2	2	7.47E-05	0.00432157	0.000574713	0.000472367	0.000224517	0.00047259	0	1	486486	441547	486486	0.964712	34.5654	34.3903	34.6964	-0.199047	34.6314	-0.356577	0.000769049	0.894279	4.12E+06	5.56986	0.439836	5.44299	0.999864	0	-1.00E+07	366334;111854;56132.7;71607.9;42500.1;30510.4;	335295;108837;56132.7;67216;42353.9;30502;	0.956451;0.986079;0.981032;0.962426;0.975211;0.933022;	53686	0	0	0	0
DIA_IN1.mzML	DIA_IN1	P48509	P48509	CD151_HUMAN	CD151	1.72E+06	1.71E+06	589456	1.72E+06	1.71E+06	589456	589456	SLKLEHY	SLKLEHY	SLKLEHY2	2	0.000256827	0.00432157	0.000695894	0.00059952	0.000224517	0.00059988	0	1	75608	71301.2	75608	0.880755	35.3611	35.2292	35.4925	-0.199047	35.2007	0.147619	0.000769049	0	0	4.18469	0.340167	3.2724	0.999232	0	-1.00E+07	65167.3;36591.6;13658.1;26922.1;9077.14;29972.7;	29939.2;36591.6;0;26716.4;9077.14;27813.1;	0.746808;0.969303;0.437378;0.954361;0.965599;0.907085;	54859	0	0	0	0
DIA_IN2.mzML	DIA_IN2	P48509	P48509	CD151_HUMAN	CD151	1.74E+06	1.76E+06	1.09E+06	1.74E+06	1.76E+06	1.09E+06	1.09E+06	SLKLEHY	SLKLEHY	SLKLEHY2	2	0.000103423	0.00432157	0.000698324	0.000616523	0.000224517	0.000616903	0	1	108054	105011	108054	0.867063	34.6923	34.5137	34.8232	-0.199047	34.7106	-0.226377	0.000769049	0	0	3.69521	0.461188	2.82031	0.999958	0	-1.00E+07	116206;45946.4;10148.2;29241.4;8507.79;19184.8;	58586.1;45946.4;5265.15;28671.7;3521.52;17583;	0.783181;0.991341;0.765111;0.914752;0.641077;0.804797;	53824	0	0	0	0
DIA_IN3.mzML	DIA_IN3	P48509	P48509	CD151_HUMAN	CD151	1.74E+06	1.78E+06	924766	1.74E+06	1.78E+06	924766	924766	SLKLEHY	SLKLEHY	SLKLEHY2	2	0.000141884	0.00432157	0.000635324	0.000526039	0.000224517	0.000526316	0	1	98380.8	98749.1	98380.8	0.821835	35.0003	34.8693	35.1324	-0.199047	34.9261	-0.03887	0.000769049	0	0	4.83553	0.420707	3.98948	0.999753	0	-1.00E+07	74960.4;48939.5;15497.2;22343.6;12763.9;15317.7;	63621.7;23303.2;15497.2;20986;11456;15317.7;	0.848602;0.716457;0.9653;0.932103;0.887543;0.965329;	54307	0	0	0	0
DIA_OC1.mzML	DIA_OC1	O43488	O43488	ARK72_HUMAN	AKR7A2	1.48E+06	1.24E+06	1.73E+06	1.48E+06	1.24E+06	1.73E+06	2.31E+06	SLKPDSVR	SLKPDSVR	SLKPDSVR2	2	4.20E-05	0.00197232	0.00026178	0.000270416	0.000224517	0.000270563	0	1	675290	564682	675290	0.982265	21.8572	21.6821	21.9463	-29.9895	21.9211	-31.2138	0.000516929	0.930071	1.96E+06	4.36446	0.372894	1.74957	0.99999	1.20449	0.111958	517696;264892;88529.2;73763.3;29314.8;0;	512997;264892;88529.2;73763.3;29314.8;0;	0.992277;0.960154;0.955115;0.945218;0.920815;0;	33746	0	0	0	0
DIA_OC2.mzML	DIA_OC2	O43488	O43488	ARK72_HUMAN	AKR7A2	1.80E+06	1.22E+06	1.76E+06	1.80E+06	1.22E+06	1.76E+06	2.61E+06	SLKPDSVR	SLKPDSVR	SLKPDSVR2	2	2.74E-05	0.00197232	0.000254647	0.000274499	0.000224517	0.000274574	0	1	777255	526983	777255	0.971533	21.9025	21.7715	22.0343	-29.9895	22.0301	-31.3539	0.000516929	0.928595	3.31E+06	3.98912	0.698683	1.00628	0.999989	1.0081	0.0705365	578865;306186;127578;70811.5;35649.3;19049.5;	578865;127046;127578;70811.5;35649.3;19049.5;	0.979967;0.700557;0.967815;0.909284;0.965267;0.959642;	33815	0	0	0	0
DIA_OC3.mzML	DIA_OC3	O43488	O43488	ARK72_HUMAN	AKR7A2	1.53E+06	1.12E+06	1.79E+06	1.53E+06	1.12E+06	1.79E+06	1.90E+06	SLKPDSVR	SLKPDSVR	SLKPDSVR2	2	3.25E-05	0.00197232	0.000261233	0.000255428	0.000224517	0.000255558	0	1	611663	450346	611663	0.96882	21.7331	21.6016	21.8184	-29.9895	21.758	-31.3996	0.000516929	0.803301	3.24E+06	3.99254	0.348061	1.03072	0.999997	0.671666	0.0851581	479359;271781;90188.5;64121;12902;0;	457354;100724;90188.5;64121;12902;0;	0.977453;0.609105;0.942497;0.944268;0.940093;0;	33608	0	0	0	0
DIA_ON1.mzML	DIA_ON1	O43488	O43488	ARK72_HUMAN	AKR7A2	1.49E+06	1.41E+06	1.76E+06	1.49E+06	1.41E+06	1.76E+06	1.02E+06	SLKPDSVR	SLKPDSVR	SLKPDSVR2	2	0.000727129	0.00197232	0.000692042	0.000587544	0.000224517	0.000587544	0	1	135543	116218	135543	0.943949	21.7786	21.6903	21.864	-29.9895	21.6938	-30.1601	0.000516929	0.884281	567027	3.15266	0.274587	1.18142	0.990121	1.16738	0.448816	156738;1.54687e+06;24675.8;5439.12;5511.8;53309.5;	122900;837301;7203.86;5439.12;4133.85;13728.4;	0.959642;0.767279;0.783555;0.801784;0.801784;0.0478318;	33608	0	0	0	0
DIA_ON2.mzML	DIA_ON2	O43488	O43488	ARK72_HUMAN	AKR7A2	2.52E+06	2.37E+06	1.65E+06	2.52E+06	2.37E+06	1.65E+06	1.06E+06	SLKPDSVR	SLKPDSVR	SLKPDSVR2	2	0.0024533	0.00197232	0.000604961	0.000595593	0.000224517	0.000595593	0	1	217110	192108	217110	0.936644	21.7637	21.6307	21.8943	-29.9895	21.7111	-30.19	0.000516929	0.900677	357050	3.02824	0.245361	1.57823	0.923334	0.945084	0.399128	181156;1.51686e+06;46299;12932;0;115720;	169362;1.51686e+06;39814.1;7933.99;0;24918.2;	0.969561;0.972754;0.826438;0.786994;0;-0.348541;	33608	0	0	0	0
DIA_IN1.mzML	DIA_IN1	O43488	O43488	ARK72_HUMAN	AKR7A2	2.29E+06	2.32E+06	1.98E+06	2.29E+06	2.32E+06	1.98E+06	1.30E+06	SLKPDSVR	SLKPDSVR	SLKPDSVR2	2	0.00731941	0.00197232	0.000695894	0.00059952	0.000224517	0.00059988	0	1	73922.9	84454.7	73922.9	0.937917	21.8682	21.7358	22.0027	-29.9895	21.9633	-30.9893	0.000516929	0	0	2.0513	0.267092	0.620086	0.878565	0.718503	0.677873	61751.7;1.73574e+06;23482.6;5510.11;0;82929.2;	61751.7;468013;10585.3;1585.97;0;42475.3;	0.977779;0.428565;0.768209;0.518519;0;0.705208;	33746	0	0	0	0
DIA_IN3.mzML	DIA_IN3	O43488	O43488	ARK72_HUMAN	AKR7A2	2.35E+06	2.30E+06	2.26E+06	2.35E+06	2.30E+06	2.26E+06	1.47E+06	SLKPDSVR	SLKPDSVR	SLKPDSVR2	2	0.00144738	0.00197232	0.000635324	0.000526039	0.000224517	0.000526316	0	1	62312.9	77136.7	62312.9	0.316163	21.7286	21.5967	21.8171	-29.9895	21.7094	-30.3606	0.000516929	0.767748	523946	1.44967	0.173246	0.285791	0.969685	1.03493	0.546197	99933.5;1.28528e+06;15737.8;2561.87;0;61657.7;	46575.1;279975;15737.8;0;0;32757.1;	0.10478;0.222998;0.941736;0.514465;0;0.321612;	33539	0	0	0	0
DIA_OC1.mzML	DIA_OC1	P05813	P05813	CRBA1_HUMAN	CRYBA1	4.09E+08	3.42E+08	1.95E+08	4.09E+08	3.42E+08	1.95E+08	1.95E+08	SLKVESGAWIGYEHTSFC(UniMod:4)GQQFILER	SLKVESGAWIGYEHTSFCGQQFILER	SLKVESGAWIGYEHTSFC(UniMod:4)GQQFILER3	3	0.00013754	0.000318353	0.00026178	0.000270416	0.000224517	0.000270563	0	1	1.55E+06	1.37E+06	1.55E+06	0.980872	78.9736	78.8406	79.2369	70.2946	78.8534	70.4108	0.000160308	0.895253	1.85E+06	5.59823	0.732282	9.96664	0.998715	1.32073	0.00565201	541931;525530;486433;350388;241856;159744;	541931;525530;485214;333035;241856;159744;	0.976741;0.987883;0.977892;0.954077;0.987973;0.960744;	123226	0	0	0	0
DIA_OC2.mzML	DIA_OC2	P05813	P05813	CRBA1_HUMAN	CRYBA1	5.25E+08	3.56E+08	2.26E+08	5.25E+08	3.56E+08	2.26E+08	2.26E+08	SLKVESGAWIGYEHTSFC(UniMod:4)GQQFILER	SLKVESGAWIGYEHTSFCGQQFILER	SLKVESGAWIGYEHTSFC(UniMod:4)GQQFILER3	3	2.74E-05	0.000318353	0.000254647	0.000274499	0.000224517	0.000274574	0	1	1.96E+06	1.42E+06	1.96E+06	0.980716	79.0432	78.9112	79.1749	70.2946	78.9095	70.6149	0.000160308	0.943004	2.01E+06	5.62935	0.532346	10.4157	0.99921	1.2211	0.00308427	693501;668249;636036;529803;282982;243763;	682075;650575;623431;505339;282982;243763;	0.985602;0.976194;0.980088;0.978873;0.964898;0.98644;	123433	0	0	0	0
DIA_OC3.mzML	DIA_OC3	P05813	P05813	CRBA1_HUMAN	CRYBA1	4.51E+08	3.29E+08	1.93E+08	4.51E+08	3.29E+08	1.93E+08	1.93E+08	SLKVESGAWIGYEHTSFC(UniMod:4)GQQFILER	SLKVESGAWIGYEHTSFCGQQFILER	SLKVESGAWIGYEHTSFC(UniMod:4)GQQFILER3	3	0.000800509	0.000318353	0.000261233	0.000255428	0.000224517	0.000255558	0	1	1.63E+06	1.26E+06	1.63E+06	0.980894	78.5122	78.3779	78.687	70.2946	78.3408	70.609	0.000160308	0.71027	2.05E+06	5.49687	0.522681	10.2128	0.969861	1.90379	0.0021888	584340;550978;494372;368602;212020;206338;	584340;548229;494372;368356;212020;206338;	0.983976;0.973435;0.985523;0.97546;0.958848;0.973601;	122605	0	0	0	0
DIA_ON1.mzML	DIA_ON1	P05813	P05813	CRBA1_HUMAN	CRYBA1	1.85E+09	1.54E+09	1.79E+09	1.85E+09	1.54E+09	1.79E+09	1.79E+09	SLKVESGAWIGYEHTSFC(UniMod:4)GQQFILER	SLKVESGAWIGYEHTSFCGQQFILER	SLKVESGAWIGYEHTSFC(UniMod:4)GQQFILER3	3	0.0035032	0.000318353	0.000692042	0.000587544	0.000224517	0.000587544	0	1	3.68E+07	3.18E+07	3.68E+07	0.992243	78.4178	78.2862	78.638	70.2946	78.3588	70.2973	0.000160308	0.964022	1.04E+08	5.86686	0.599281	10.6789	0.922042	2.78714	0.013644	1.32486e+07;1.18058e+07;1.17609e+07;8.1838e+06;5.50867e+06;4.70184e+06;	1.32486e+07;1.18058e+07;1.17609e+07;8.1838e+06;5.50868e+06;4.70184e+06;	0.993402;0.99342;0.989756;0.994037;0.990348;0.988693;	122398	0	0	0	0
DIA_ON2.mzML	DIA_ON2	P05813	P05813	CRBA1_HUMAN	CRYBA1	1.93E+09	1.72E+09	1.92E+09	1.93E+09	1.72E+09	1.92E+09	1.92E+09	SLKVESGAWIGYEHTSFC(UniMod:4)GQQFILER	SLKVESGAWIGYEHTSFCGQQFILER	SLKVESGAWIGYEHTSFC(UniMod:4)GQQFILER3	3	0.00717992	0.000318353	0.000604961	0.000595593	0.000224517	0.000595593	0	1	3.13E+07	2.55E+07	3.13E+07	0.987001	78.5008	78.3692	78.679	70.2946	78.3975	70.531	0.000160308	0.985302	9.15E+07	5.76551	0.560456	10.5477	0.859028	1.68921	0.0213581	1.1148e+07;1.01002e+07;1.00898e+07;7.04e+06;4.56791e+06;4.10792e+06;	1.1148e+07;1.01002e+07;1.00898e+07;7.04e+06;4.56791e+06;4.10792e+06;	0.986958;0.988238;0.985809;0.987469;0.985011;0.986033;	122536	0	0	0	0
DIA_IN1.mzML	DIA_IN1	P05813	P05813	CRBA1_HUMAN	CRYBA1	1.13E+09	1.11E+09	1.78E+09	1.13E+09	1.11E+09	1.78E+09	1.78E+09	SLKVESGAWIGYEHTSFC(UniMod:4)GQQFILER	SLKVESGAWIGYEHTSFCGQQFILER	SLKVESGAWIGYEHTSFC(UniMod:4)GQQFILER3	3	0.00133916	0.000318353	0.000695894	0.00059952	0.000224517	0.00059988	0	1	3.94E+07	3.48E+07	3.94E+07	0.992912	78.7639	78.5889	78.9421	70.2946	78.6933	70.4744	0.000160308	0.996321	1.02E+08	5.86362	0.748639	10.7264	0.980476	2.78374	0.0240243	1.41833e+07;1.30397e+07;1.21689e+07;8.72184e+06;5.64457e+06;4.99434e+06;	1.41833e+07;1.30397e+07;1.21689e+07;8.72184e+06;5.64457e+06;4.99434e+06;	0.992238;0.993618;0.992941;0.993327;0.992522;0.990687;	122881	0	0	0	0
DIA_IN2.mzML	DIA_IN2	P05813	P05813	CRBA1_HUMAN	CRYBA1	2.12E+09	1.97E+09	2.07E+09	2.12E+09	1.97E+09	2.07E+09	2.07E+09	SLKVESGAWIGYEHTSFC(UniMod:4)GQQFILER	SLKVESGAWIGYEHTSFCGQQFILER	SLKVESGAWIGYEHTSFC(UniMod:4)GQQFILER3	3	0.00763405	0.000318353	0.000698324	0.000616523	0.000224517	0.000616903	0	1	2.98E+07	2.65E+07	2.98E+07	0.972259	78.5165	78.3853	78.6481	70.2946	78.348	70.6427	0.000160308	0.940447	9.53E+07	5.54807	0.592761	10.069	0.863914	1.62386	0.0694457	1.00803e+07;9.48042e+06;1.02848e+07;6.49072e+06;4.667e+06;4.11754e+06;	1.00803e+07;9.48042e+06;1.02848e+07;6.49072e+06;4.667e+06;4.11754e+06;	0.97395;0.974397;0.968633;0.973794;0.969103;0.967216;	122467	0	0	0	0
DIA_IN3.mzML	DIA_IN3	P05813	P05813	CRBA1_HUMAN	CRYBA1	1.10E+09	1.15E+09	1.88E+09	1.10E+09	1.15E+09	1.88E+09	1.88E+09	SLKVESGAWIGYEHTSFC(UniMod:4)GQQFILER	SLKVESGAWIGYEHTSFCGQQFILER	SLKVESGAWIGYEHTSFC(UniMod:4)GQQFILER3	3	0.00679168	0.000318353	0.000635324	0.000526039	0.000224517	0.000526316	0	1	3.51E+07	3.23E+07	3.51E+07	0.98861	78.6385	78.4611	78.8161	70.2946	78.4666	70.5425	0.000160308	0.993059	9.12E+07	5.81161	0.839317	10.6648	0.884619	1.84334	0.0806546	1.26882e+07;1.16871e+07;1.07726e+07;7.7588e+06;5.12917e+06;4.45076e+06;	1.26882e+07;1.16871e+07;1.07726e+07;7.7588e+06;5.12917e+06;4.45076e+06;	0.988306;0.986972;0.990744;0.990019;0.985875;0.989974;	122674	0	0	0	0
DIA_OC1.mzML	DIA_OC1	P05813	P05813	CRBA1_HUMAN	CRYBA1	4.09E+08	3.42E+08	1.95E+08	4.09E+08	3.42E+08	1.95E+08	1.95E+08	SLKVESGAWIGYEHTSFC(UniMod:4)GQQFILER	SLKVESGAWIGYEHTSFCGQQFILER	SLKVESGAWIGYEHTSFC(UniMod:4)GQQFILER4	4	0.00708243	0.000486812	0.00026178	0.000270416	0.000224517	0.000270563	0	1	80298	70097.9	80298	0.764028	82.3076	82.0437	82.3959	75.8072	81.8505	76.6162	0.00022117	0.87833	524070	1.32618	0.599761	0	0.701026	1.05795	0.068219	50089.5;16826;48058.1;18209;61051.5;4629.23;	45433.3;6313.94;8134.87;18209;16655.7;0;	0.832548;0.652312;-0.144856;0.743705;0.599339;-0.442653;	128445	0	0	0	0
DIA_OC2.mzML	DIA_OC2	P05813	P05813	CRBA1_HUMAN	CRYBA1	5.25E+08	3.56E+08	2.26E+08	5.25E+08	3.56E+08	2.26E+08	2.26E+08	SLKVESGAWIGYEHTSFC(UniMod:4)GQQFILER	SLKVESGAWIGYEHTSFCGQQFILER	SLKVESGAWIGYEHTSFC(UniMod:4)GQQFILER4	4	0.00978249	0.000486812	0.000254647	0.000274499	0.000224517	0.000274574	0	1	227066	153952	227066	0.55447	81.3626	81.01	81.7141	75.8072	81.9276	74.5561	0.00022117	0.220813	1.58E+06	0.885085	0.642198	0.223841	0.621894	1.17265	0.125158	107071;63131.5;139750;38178.4;134174;15637.5;	63884.8;20333.7;68456.6;29007.3;134174;2532.26;	0.309926;0.179912;0.274103;0.797908;0.618276;-0.00620345;	127065	0	0	0	0
DIA_ON1.mzML	DIA_ON1	P05813	P05813	CRBA1_HUMAN	CRYBA1	1.85E+09	1.54E+09	1.79E+09	1.85E+09	1.54E+09	1.79E+09	1.79E+09	SLKVESGAWIGYEHTSFC(UniMod:4)GQQFILER	SLKVESGAWIGYEHTSFCGQQFILER	SLKVESGAWIGYEHTSFC(UniMod:4)GQQFILER4	4	0.000670196	0.000486812	0.000692042	0.000587544	0.000224517	0.000587544	0	1	1.05E+06	852720	1.05E+06	0.422588	81.2221	80.8697	81.3535	75.8072	81.4164	75.2367	0.00022117	0.800308	1.18E+07	1.17511	0.616099	0.431892	0.992087	0.904551	0.0900761	899005;291080;686710;543276;585395;446674;	602891;0;172042;142184;306156;446674;	0.550591;0.130016;0.209731;0.17527;0.285377;0.660661;	126789	0	0	0	0
DIA_ON2.mzML	DIA_ON2	P05813	P05813	CRBA1_HUMAN	CRYBA1	1.93E+09	1.72E+09	1.92E+09	1.93E+09	1.72E+09	1.92E+09	1.92E+09	SLKVESGAWIGYEHTSFC(UniMod:4)GQQFILER	SLKVESGAWIGYEHTSFCGQQFILER	SLKVESGAWIGYEHTSFC(UniMod:4)GQQFILER4	4	0.00015753	0.000486812	0.000604961	0.000595593	0.000224517	0.000595593	0	1	5.74E+06	4.93E+06	5.74E+06	0.893666	79.543	79.191	79.8948	75.8072	81.2789	72.1641	0.00022117	0.535413	2.38E+07	3.65058	0.762446	1.87529	0.998125	0.409216	0.0121087	2.61479e+06;1.57893e+06;1.91522e+06;1.6085e+06;1.51883e+06;1.47172e+06;	2.61479e+06;1.57893e+06;1.90902e+06;1.6085e+06;1.51883e+06;948258;	0.897072;0.884329;0.8312;0.880326;0.901928;0.627339;	124167	0	0	0	0
DIA_ON3.mzML	DIA_ON3	P05813	P05813	CRBA1_HUMAN	CRYBA1	1.98E+09	1.59E+09	1.99E+09	1.98E+09	1.59E+09	1.99E+09	1.99E+09	SLKVESGAWIGYEHTSFC(UniMod:4)GQQFILER	SLKVESGAWIGYEHTSFCGQQFILER	SLKVESGAWIGYEHTSFC(UniMod:4)GQQFILER4	4	7.47E-05	0.000486812	0.000574713	0.000472367	0.000224517	0.00047259	0	1	2.18E+06	1.71E+06	2.18E+06	0.864302	80.8455	80.6254	81.197	75.8072	81.4223	74.5503	0.00022117	0.734589	1.26E+07	3.25549	0.710535	0.415131	0.998736	0.84095	0.113095	1.04486e+06;492725;595735;602807;600492;610958;	1.04486e+06;222152;554281;570329;564846;361832;	0.85885;0.624587;0.865862;0.855211;0.883563;0.686354;	126237	0	0	0	0
DIA_IN1.mzML	DIA_IN1	P05813	P05813	CRBA1_HUMAN	CRYBA1	1.13E+09	1.11E+09	1.78E+09	1.13E+09	1.11E+09	1.78E+09	1.78E+09	SLKVESGAWIGYEHTSFC(UniMod:4)GQQFILER	SLKVESGAWIGYEHTSFCGQQFILER	SLKVESGAWIGYEHTSFC(UniMod:4)GQQFILER4	4	0.000104439	0.000486812	0.000695894	0.00059952	0.000224517	0.00059988	0	1	1.87E+06	1.63E+06	1.87E+06	0.760544	81.6129	81.26	81.9652	75.8072	81.5849	75.7211	0.00022117	0.602945	7.55E+06	2.05782	0.609744	0.0152394	0.999909	0	-1.00E+07	974913;339394;765624;622334;732657;539130;	613972;0;562077;622334;629480;501692;	0.705981;0.239702;0.561602;0.790266;0.784377;0.813788;	127341	0	0	0	0
DIA_IN2.mzML	DIA_IN2	P05813	P05813	CRBA1_HUMAN	CRYBA1	2.12E+09	1.97E+09	2.07E+09	2.12E+09	1.97E+09	2.07E+09	2.07E+09	SLKVESGAWIGYEHTSFC(UniMod:4)GQQFILER	SLKVESGAWIGYEHTSFCGQQFILER	SLKVESGAWIGYEHTSFC(UniMod:4)GQQFILER4	4	0.000103423	0.000486812	0.000698324	0.000616523	0.000224517	0.000616903	0	1	1.27E+06	1.26E+06	1.27E+06	0.92902	81.1422	81.0092	81.4948	75.8072	81.2224	75.6139	0.00022117	0.762938	7.10E+06	3.95263	0.70564	4.82501	0.999998	0	-1.00E+07	595532;364343;323504;347670;365297;295829;	583531;353177;313781;347670;340121;177759;	0.948188;0.833367;0.822717;0.932313;0.892767;0.791455;	126582	0	0	0	0
DIA_IN3.mzML	DIA_IN3	P05813	P05813	CRBA1_HUMAN	CRYBA1	1.10E+09	1.15E+09	1.88E+09	1.10E+09	1.15E+09	1.88E+09	1.88E+09	SLKVESGAWIGYEHTSFC(UniMod:4)GQQFILER	SLKVESGAWIGYEHTSFCGQQFILER	SLKVESGAWIGYEHTSFC(UniMod:4)GQQFILER4	4	0.000206058	0.000486812	0.000635324	0.000526039	0.000224517	0.000526316	0	1	4.13E+06	4.05E+06	4.13E+06	0.934653	80.1681	79.814	80.3879	75.8072	81.3013	73.123	0.00022117	0.958942	1.99E+07	4.16475	0.708554	3.06916	0.999616	0.845798	0.0316158	1.94478e+06;969563;1.22519e+06;994762;1.20544e+06;1.1218e+06;	1.94478e+06;969563;1.22519e+06;994762;1.19106e+06;1.1218e+06;	0.963012;0.865202;0.868062;0.864;0.947354;0.96854;	125064	0	0	0	0
DIA_OC1.mzML	DIA_OC1	P53673	P53673	CRBA4_HUMAN	CRYBA4	3.41E+08	2.85E+08	2.39E+08	3.41E+08	2.85E+08	2.39E+08	2.39E+08	SLKVLSGAWVGFEHAGFQGQQYILER	SLKVLSGAWVGFEHAGFQGQQYILER	SLKVLSGAWVGFEHAGFQGQQYILER3	3	4.20E-05	0.000256558	0.00026178	0.000270416	0.000224517	0.000270563	0	1	89904.9	88517.8	89904.9	0.900785	86.87	86.7384	87.0017	85.3503	86.5101	86.033	0.000128222	0.880051	166732	3.56465	0.548645	5.91917	0.999999	0	-1.00E+07	42295.4;14818.8;48436.2;5823.49;3935.48;11891.8;	34089.6;6866.07;43923.5;0;0;11891.8;	0.850013;0.757232;0.919826;0.52442;0.521003;0.976;	135573	0	0	0	0
DIA_OC2.mzML	DIA_OC2	P53673	P53673	CRBA4_HUMAN	CRYBA4	4.26E+08	2.89E+08	2.61E+08	4.26E+08	2.89E+08	2.61E+08	2.61E+08	SLKVLSGAWVGFEHAGFQGQQYILER	SLKVLSGAWVGFEHAGFQGQQYILER	SLKVLSGAWVGFEHAGFQGQQYILER3	3	2.74E-05	0.000256558	0.000254647	0.000274499	0.000224517	0.000274574	0	1	134977	101049	134977	0.926241	86.4897	86.4035	86.6673	85.3503	86.4706	85.0563	0.000128222	0.869955	385359	4.6782	0.490748	8.47995	1	0.633674	0.00462456	58780.4;31788.2;56031.7;18737.4;20650.1;20164.4;	58780.4;27896.6;56031.7;17465.3;20650.1;20164.4;	0.946716;0.832023;0.900938;0.884514;0.936373;0.936865;	135090	0	0	0	0
DIA_OC3.mzML	DIA_OC3	P53673	P53673	CRBA4_HUMAN	CRYBA4	3.44E+08	2.54E+08	2.63E+08	3.44E+08	2.54E+08	2.63E+08	2.63E+08	SLKVLSGAWVGFEHAGFQGQQYILER	SLKVLSGAWVGFEHAGFQGQQYILER	SLKVLSGAWVGFEHAGFQGQQYILER3	3	3.25E-05	0.000256558	0.000261233	0.000255428	0.000224517	0.000255558	0	1	135708	98964.7	135708	0.909646	86.1792	86.0012	86.4004	85.3503	85.9982	85.5122	0.000128222	0.875846	359706	4.05775	0.617417	9.1734	1	1.05795	0.0197877	58227.9;48013.9;66824.5;18642.7;10047.7;19691.4;	58227.9;46773.6;57788.8;17768.1;5792.61;19691.4;	0.995779;0.93108;0.812352;0.809575;0.756958;0.940482;	134607	0	0	0	0
DIA_ON1.mzML	DIA_ON1	P53673	P53673	CRBA4_HUMAN	CRYBA4	1.07E+09	9.01E+08	1.02E+09	1.07E+09	9.01E+08	1.02E+09	1.02E+09	SLKVLSGAWVGFEHAGFQGQQYILER	SLKVLSGAWVGFEHAGFQGQQYILER	SLKVLSGAWVGFEHAGFQGQQYILER3	3	9.31E-05	0.000256558	0.000692042	0.000587544	0.000224517	0.000587544	0	1	665186	470842	665186	0.966369	86.2969	86.1224	86.4752	85.3503	86.1504	85.4315	0.000128222	0.946988	2.44E+06	5.26597	0.586749	9.72393	0.999998	0	-1.00E+07	282113;216632;271410;69240.5;90880.3;114763;	279013;216632;271410;69240.5;80190.4;114763;	0.979679;0.984937;0.9461;0.986755;0.850556;0.981949;	134745	0	0	0	0
DIA_ON2.mzML	DIA_ON2	P53673	P53673	CRBA4_HUMAN	CRYBA4	7.10E+08	6.57E+08	9.23E+08	7.10E+08	6.57E+08	9.23E+08	9.23E+08	SLKVLSGAWVGFEHAGFQGQQYILER	SLKVLSGAWVGFEHAGFQGQQYILER	SLKVLSGAWVGFEHAGFQGQQYILER3	3	9.00E-05	0.000256558	0.000604961	0.000595593	0.000224517	0.000595593	0	1	521523	425498	521523	0.97229	86.3776	86.2032	86.5993	85.3503	86.1076	85.6808	0.000128222	0.967097	2.10E+06	5.1841	0.595579	9.49517	1	0.701115	0.0152015	230565;157712;207526;46554.9;47962.1;84474.8;	229522;157712;207526;46554.9;47962.1;84474.8;	0.996923;0.963933;0.9379;0.938593;0.901236;0.989848;	134883	0	0	0	0
DIA_ON3.mzML	DIA_ON3	P53673	P53673	CRBA4_HUMAN	CRYBA4	1.01E+09	8.92E+08	9.50E+08	1.01E+09	8.92E+08	9.50E+08	9.50E+08	SLKVLSGAWVGFEHAGFQGQQYILER	SLKVLSGAWVGFEHAGFQGQQYILER	SLKVLSGAWVGFEHAGFQGQQYILER3	3	7.47E-05	0.000256558	0.000574713	0.000472367	0.000224517	0.00047259	0	1	643247	448922	643247	0.972891	86.0993	85.921	86.3623	85.3503	86.0636	85.3026	0.000128222	0.918405	1.94E+06	4.3055	0.614096	9.59459	0.999979	0	-1.00E+07	268521;211784;267076;11627.4;88351.1;107651;	268521;211341;267076;0;81487.9;107651;	0.995474;0.972839;0.943443;-0.181295;0.891764;0.989622;	134469	0	0	0	0
DIA_IN1.mzML	DIA_IN1	P53673	P53673	CRBA4_HUMAN	CRYBA4	8.56E+08	8.38E+08	7.90E+08	8.56E+08	8.38E+08	7.90E+08	7.90E+08	SLKVLSGAWVGFEHAGFQGQQYILER	SLKVLSGAWVGFEHAGFQGQQYILER	SLKVLSGAWVGFEHAGFQGQQYILER3	3	0.000104439	0.000256558	0.000695894	0.00059952	0.000224517	0.00059988	0	1	168561	167847	168561	0.847792	86.4284	86.2971	86.5607	85.3503	86.3555	85.3483	0.000128222	0.99303	806939	4.19665	0.511247	7.30851	1	0	-1.00E+07	89439.7;55104.7;68898.5;31286.8;26729.9;44310.1;	73496.6;25622.5;58838.9;16146.8;26729.9;36225.8;	0.854541;0.786839;0.845768;0.731317;0.962682;0.837385;	134883	0	0	0	0
DIA_IN2.mzML	DIA_IN2	P53673	P53673	CRBA4_HUMAN	CRYBA4	7.66E+08	8.37E+08	7.40E+08	7.66E+08	8.37E+08	7.40E+08	7.40E+08	SLKVLSGAWVGFEHAGFQGQQYILER	SLKVLSGAWVGFEHAGFQGQQYILER	SLKVLSGAWVGFEHAGFQGQQYILER3	3	0.000103423	0.000256558	0.000698324	0.000616523	0.000224517	0.000616903	0	1	191828	177477	191828	0.922354	86.1329	85.9969	86.35	85.3503	86.0534	85.372	0.000128222	0.860661	424030	3.96557	0.713272	6.65988	0.999998	0	-1.00E+07	101573;60408.1;69359.9;24751.3;35031.7;31262.1;	92930.3;30398.5;67635.7;21671;20547.9;31262.1;	0.965612;0.740623;0.834739;0.83274;0.793403;0.983319;	134400	0	0	0	0
DIA_IN3.mzML	DIA_IN3	P53673	P53673	CRBA4_HUMAN	CRYBA4	7.56E+08	8.05E+08	7.25E+08	7.56E+08	8.05E+08	7.25E+08	7.25E+08	SLKVLSGAWVGFEHAGFQGQQYILER	SLKVLSGAWVGFEHAGFQGQQYILER	SLKVLSGAWVGFEHAGFQGQQYILER3	3	0.000141884	0.000256558	0.000635324	0.000526039	0.000224517	0.000526316	0	1	258748	242503	258748	0.915715	86.3024	86.1701	86.4798	85.3503	86.1049	85.7358	0.000128222	0.981651	610106	3.9814	0.561734	8.53335	0.999941	1.05795	0.345552	123610;77359.2;111691;14434;24253.2;37669.1;	110485;75380.1;110595;4263.65;11836.5;37669.1;	0.91768;0.948995;0.888402;0.451266;0.642158;0.990138;	134676	0	0	0	0
DIA_OC1.mzML	DIA_OC1	P53673	P53673	CRBA4_HUMAN	CRYBA4	3.41E+08	2.85E+08	2.39E+08	3.41E+08	2.85E+08	2.39E+08	2.39E+08	SLKVLSGAWVGFEHAGFQGQQYILER	SLKVLSGAWVGFEHAGFQGQQYILER	SLKVLSGAWVGFEHAGFQGQQYILER4	4	0.00016107	0.000256558	0.00026178	0.000270416	0.000224517	0.000270563	0	1	722947	711793	722947	0.983829	86.8531	86.7216	87.0307	85.3067	86.4924	85.9691	0.000128222	0.9735	4.02E+06	4.73933	0.652036	1.49327	0.996717	0	-1.00E+07	303526;301880;270676;311564;223163;201722;	292773;301880;270676;0;219345;201722;	0.958145;0.985853;0.980009;-0.437736;0.981852;0.982948;	135549	0	0	0	0
DIA_OC2.mzML	DIA_OC2	P53673	P53673	CRBA4_HUMAN	CRYBA4	4.26E+08	2.89E+08	2.61E+08	4.26E+08	2.89E+08	2.61E+08	2.61E+08	SLKVLSGAWVGFEHAGFQGQQYILER	SLKVLSGAWVGFEHAGFQGQQYILER	SLKVLSGAWVGFEHAGFQGQQYILER4	4	2.74E-05	0.000256558	0.000254647	0.000274499	0.000224517	0.000274574	0	1	1.16E+06	898694	1.16E+06	0.959388	86.518	86.3867	86.6505	85.3067	86.4531	85.1342	0.000128222	0.98195	5.13E+06	4.62451	0.802091	3.98613	0.999895	0	-1.00E+07	452846;495922;324356;399199;348966;334683;	452846;479353;322143;159174;348966;334683;	0.935048;0.947176;0.886122;0.650017;0.967415;0.968508;	135135	0	0	0	0
DIA_OC3.mzML	DIA_OC3	P53673	P53673	CRBA4_HUMAN	CRYBA4	3.44E+08	2.54E+08	2.63E+08	3.44E+08	2.54E+08	2.63E+08	2.63E+08	SLKVLSGAWVGFEHAGFQGQQYILER	SLKVLSGAWVGFEHAGFQGQQYILER	SLKVLSGAWVGFEHAGFQGQQYILER4	4	6.32E-05	0.000256558	0.000261233	0.000255428	0.000224517	0.000255558	0	1	1.09E+06	796154	1.09E+06	0.984817	86.2087	86.0307	86.3836	85.3067	85.9804	85.5901	0.000128222	0.982039	5.08E+06	4.95905	0.639748	4.96644	0.999605	0	-1.00E+07	428115;457887;389522;217924;340477;321761;	428115;434894;352286;2796.21;335094;321761;	0.990988;0.982334;0.911878;-0.489638;0.991049;0.981683;	134652	0	0	0	0
DIA_ON1.mzML	DIA_ON1	P53673	P53673	CRBA4_HUMAN	CRYBA4	1.07E+09	9.01E+08	1.02E+09	1.07E+09	9.01E+08	1.02E+09	1.02E+09	SLKVLSGAWVGFEHAGFQGQQYILER	SLKVLSGAWVGFEHAGFQGQQYILER	SLKVLSGAWVGFEHAGFQGQQYILER4	4	9.31E-05	0.000256558	0.000692042	0.000587544	0.000224517	0.000587544	0	1	4.76E+06	3.46E+06	4.76E+06	0.979382	86.283	86.1518	86.5046	85.3067	86.1329	85.3946	0.000128222	0.982045	2.12E+07	4.34593	0.720662	1.53023	0.999782	0	-1.00E+07	1.63781e+06;1.93225e+06;1.2853e+06;1.19228e+06;1.28056e+06;1.5429e+06;	1.63781e+06;1.93225e+06;1.2853e+06;90359.2;1.28056e+06;1.5429e+06;	0.927158;0.981893;0.878171;-0.28459;0.981905;0.974145;	134721	0	0	0	0
DIA_ON2.mzML	DIA_ON2	P53673	P53673	CRBA4_HUMAN	CRYBA4	7.10E+08	6.57E+08	9.23E+08	7.10E+08	6.57E+08	9.23E+08	9.23E+08	SLKVLSGAWVGFEHAGFQGQQYILER	SLKVLSGAWVGFEHAGFQGQQYILER	SLKVLSGAWVGFEHAGFQGQQYILER4	4	9.00E-05	0.000256558	0.000604961	0.000595593	0.000224517	0.000595593	0	1	4.19E+06	3.42E+06	4.19E+06	0.994014	86.3637	86.1856	86.5854	85.3067	86.089	85.6422	0.000128222	0.989121	2.24E+07	4.96728	0.705088	4.75869	0.999916	0	-1.00E+07	1.49315e+06;1.7677e+06;1.36499e+06;1.25264e+06;1.16158e+06;1.26526e+06;	1.49315e+06;1.7677e+06;1.36499e+06;0;1.16158e+06;1.26526e+06;	0.974801;0.994983;0.993526;-0.0932132;0.994621;0.992104;	134859	0	0	0	0
DIA_ON3.mzML	DIA_ON3	P53673	P53673	CRBA4_HUMAN	CRYBA4	1.01E+09	8.92E+08	9.50E+08	1.01E+09	8.92E+08	9.50E+08	9.50E+08	SLKVLSGAWVGFEHAGFQGQQYILER	SLKVLSGAWVGFEHAGFQGQQYILER	SLKVLSGAWVGFEHAGFQGQQYILER4	4	7.47E-05	0.000256558	0.000574713	0.000472367	0.000224517	0.00047259	0	1	4.49E+06	3.14E+06	4.49E+06	0.994856	86.1287	85.9072	86.3485	85.3067	86.0462	85.3756	0.000128222	0.968722	1.28E+07	4.60017	0.639175	4.57168	0.999746	0	-1.00E+07	1.17525e+06;1.79055e+06;1.27817e+06;349095;1.26777e+06;1.45564e+06;	1.17525e+06;1.78385e+06;1.26217e+06;0;1.25245e+06;1.45564e+06;	0.898526;0.994044;0.941446;-0.263456;0.993532;0.99699;	134514	0	0	0	0
DIA_IN1.mzML	DIA_IN1	P53673	P53673	CRBA4_HUMAN	CRYBA4	8.56E+08	8.38E+08	7.90E+08	8.56E+08	8.38E+08	7.90E+08	7.90E+08	SLKVLSGAWVGFEHAGFQGQQYILER	SLKVLSGAWVGFEHAGFQGQQYILER	SLKVLSGAWVGFEHAGFQGQQYILER4	4	0.000104439	0.000256558	0.000695894	0.00059952	0.000224517	0.00059988	0	1	1.90E+06	1.89E+06	1.90E+06	0.967734	86.4578	86.2833	86.6773	85.3067	86.3381	85.4437	0.000128222	0.986905	6.53E+06	3.89264	0.609392	0.911144	0.999988	1.05795	0.0765271	277572;698544;605791;176181;701395;501935;	0;692031;585071;0;701395;501935;	0.575544;0.944361;0.937791;0.062629;0.994895;0.962005;	134928	0	0	0	0
DIA_IN2.mzML	DIA_IN2	P53673	P53673	CRBA4_HUMAN	CRYBA4	7.66E+08	8.37E+08	7.40E+08	7.66E+08	8.37E+08	7.40E+08	7.40E+08	SLKVLSGAWVGFEHAGFQGQQYILER	SLKVLSGAWVGFEHAGFQGQQYILER	SLKVLSGAWVGFEHAGFQGQQYILER4	4	0.000103423	0.000256558	0.000698324	0.000616523	0.000224517	0.000616903	0	1	1.68E+06	1.55E+06	1.68E+06	0.968509	86.1583	86.0271	86.4254	85.3067	86.0357	85.4381	0.000128222	0.976764	4.80E+06	3.65549	0.346401	2.05159	0.999838	0	-1.00E+07	293387;617795;325915;10251.6;505176;569306;	158990;617795;0;0;490781;569306;	0.794891;0.97907;0.462266;-0.179773;0.951991;0.971288;	134445	0	0	0	0
DIA_IN3.mzML	DIA_IN3	P53673	P53673	CRBA4_HUMAN	CRYBA4	7.56E+08	8.05E+08	7.25E+08	7.56E+08	8.05E+08	7.25E+08	7.25E+08	SLKVLSGAWVGFEHAGFQGQQYILER	SLKVLSGAWVGFEHAGFQGQQYILER	SLKVLSGAWVGFEHAGFQGQQYILER4	4	0.000141884	0.000256558	0.000635324	0.000526039	0.000224517	0.000526316	0	1	1.43E+06	1.34E+06	1.43E+06	0.977789	86.3307	86.1995	86.5051	85.3067	86.0874	85.8302	0.000128222	0.983167	6.42E+06	4.03123	0.668795	2.54774	0.999951	0	-1.00E+07	192396;608604;542482;0;420758;423493;	76347.3;588839;514702;0;420758;423493;	0.644493;0.972567;0.936155;0;0.984671;0.978213;	134721	0	0	0	0
DIA_OC1.mzML	DIA_OC1	Q8NEB9	Q8NEB9	PK3C3_HUMAN	PIK3C3	450421	399291	362966	450421	399291	362966	362966	SLLAAQQTFVDR	SLLAAQQTFVDR	SLLAAQQTFVDR2	2	4.20E-05	0.000256558	0.00026178	0.000270416	0.000224517	0.000270563	0	1	204090	172356	204090	0.963413	61.6757	61.5012	61.8539	42.7485	61.739	42.6769	0.000128222	0.940906	859777	4.11334	0.716511	5.20864	1	0.739336	0.0371756	133529;128925;99045.2;80251.2;41620.7;30664.3;	75073.1;128925;99045.3;75165.4;40571.5;0;	0.762812;0.976336;0.950378;0.941248;0.8297;0.511782;	96144	0	0	0	0
DIA_OC2.mzML	DIA_OC2	Q8NEB9	Q8NEB9	PK3C3_HUMAN	PIK3C3	627978	425773	390581	627978	425773	390581	390581	SLLAAQQTFVDR	SLLAAQQTFVDR	SLLAAQQTFVDR2	2	2.74E-05	0.000256558	0.000254647	0.000274499	0.000224517	0.000274574	0	1	300241	204296	300241	0.925042	61.5902	61.3708	61.6794	42.7485	61.6102	42.6919	0.000128222	0.922903	863862	4.18333	0.507699	6.37452	1	1.55131	0.476677	237238;176806;63516.6;113003;67374.3;66709.6;	178434;162857;63516.6;92661.8;62217.8;44722.5;	0.893679;0.967114;0.931527;0.953272;0.930766;0.713345;	96075	0	0	0	0
DIA_OC3.mzML	DIA_OC3	Q8NEB9	Q8NEB9	PK3C3_HUMAN	PIK3C3	562319	410069	340107	562319	410069	340107	340107	SLLAAQQTFVDR	SLLAAQQTFVDR	SLLAAQQTFVDR2	2	3.25E-05	0.000256558	0.000261233	0.000255428	0.000224517	0.000255558	0	1	258556	196356	258556	0.895003	61.0454	60.8271	61.2664	42.7485	61.0355	42.7651	0.000128222	0.889814	955397	3.93377	0.604154	7.06357	1	1.09055	0.199061	193948;144183;102943;86242.5;60095.2;60501.6;	59018.8;144183;102943;86242.5;57537.7;28131;	0.631021;0.875442;0.946936;0.9694;0.826793;0.767182;	95247	0	0	0	0
DIA_ON1.mzML	DIA_ON1	Q8NEB9	Q8NEB9	PK3C3_HUMAN	PIK3C3	100753	79953.3	154696	100753	79953.3	154696	154696	SLLAAQQTFVDR	SLLAAQQTFVDR	SLLAAQQTFVDR2	2	0.000315981	0.000256558	0.000692042	0.000587544	0.000224517	0.000587544	0	1	100753	79953.3	100753	0.76948	61.2302	61.095	61.3619	42.7485	61.2158	42.7567	0.000128222	0	0	1.93829	0.242731	0.539268	0.998167	0.717684	0.894661	13069.4;53808.4;74980.6;18202.5;22936.3;72507.7;	4712.75;53808.4;27623.2;1671.19;0;45273.5;	0.659573;0.972505;0.561843;-0.117638;0.470248;0.560927;	95454	0	0	0	0
DIA_ON2.mzML	DIA_ON2	Q8NEB9	Q8NEB9	PK3C3_HUMAN	PIK3C3	249595	223605	220060	249595	223605	220060	220060	SLLAAQQTFVDR	SLLAAQQTFVDR	SLLAAQQTFVDR2	2	9.00E-05	0.000256558	0.000604961	0.000595593	0.000224517	0.000595593	0	1	182587	148886	182587	0.887588	61.2647	61.1335	61.5281	42.7485	61.2602	42.7718	0.000128222	0	0	3.29058	0.715709	3.00063	0.999885	0.834431	0.698811	62073.6;63755.2;93677.8;45394.6;52735.9;82721.6;	0;63478;38801.3;45394.6;26327.1;73714.8;	0.35208;0.889729;0.619278;0.983033;0.762087;0.826967;	95523	0	0	0	0
DIA_ON3.mzML	DIA_ON3	Q8NEB9	Q8NEB9	PK3C3_HUMAN	PIK3C3	269452	225303	141332	269452	225303	141332	141332	SLLAAQQTFVDR	SLLAAQQTFVDR	SLLAAQQTFVDR2	2	7.47E-05	0.000256558	0.000574713	0.000472367	0.000224517	0.00047259	0	1	79621.7	64832.7	79621.7	0.82466	61.065	60.9339	61.201	42.7485	60.9842	42.8559	0.000128222	0	0	2.32082	0.396119	1.44498	0.996003	0.704245	0.307244	52423.6;60565.2;52002.3;25160.2;29445.5;45483.9;	0;27648.6;0;6489.22;11588.6;45483.9;	0.445488;0.736938;0.331713;0.307359;0.553264;0.951787;	95247	0	0	0	0
DIA_IN1.mzML	DIA_IN1	Q8NEB9	Q8NEB9	PK3C3_HUMAN	PIK3C3	123427	124256	208404	123427	124256	208404	208404	SLLAAQQTFVDR	SLLAAQQTFVDR	SLLAAQQTFVDR2	2	0.000104439	0.000256558	0.00136147	0.00117647	0.000224517	0.00117716	0	1	123427	124256	123427	0.911002	61.5189	61.3865	61.6933	42.7485	61.5406	42.7466	0.000128222	0	0	3.29491	0.524418	0.735508	0.999912	1.0287	0.198533	75742.5;57437.5;55220.4;45386.3;7808.72;31922.8;	51684.4;57437.5;0;36421.7;2396.87;29567.6;	0.796805;0.978643;0.318391;0.889651;0.521467;0.805903;	95868	0	0	0	0
DIA_IN2.mzML	DIA_IN2	Q8NEB9	Q8NEB9	PK3C3_HUMAN	PIK3C3	199271	208943	98269	199271	208943	98269	98269	SLLAAQQTFVDR	SLLAAQQTFVDR	SLLAAQQTFVDR2	2	0.00305404	0.000256558	0.00133067	0.0011236	0.000224517	0.00112423	0	1	36284.5	37758.6	36284.5	0.582168	60.9975	60.9112	61.2655	42.7485	60.9701	42.8274	0.000128222	0	0	1.40144	0.0178181	2.6989	0.937352	0.997512	0.161359	31735.2;7774.23;33662.6;33303.7;20696.9;47889.9;	31735.2;0;0;15839.4;0;20445.1;	0.683835;0.103757;-0.243214;0.557725;0.0506234;0.601104;	95040	0	0	0	0
DIA_IN3.mzML	DIA_IN3	Q8NEB9	Q8NEB9	PK3C3_HUMAN	PIK3C3	55977.8	58586.6	121196	55977.8	58586.6	121196	121196	SLLAAQQTFVDR	SLLAAQQTFVDR	SLLAAQQTFVDR2	2	0.000270685	0.000256558	0.000635324	0.000526039	0.000224517	0.000526316	0	1	55977.8	58586.6	55977.8	0.853597	61.255	61.0766	61.3862	42.7485	61.2119	42.8178	0.000128222	0	0	2.42573	0.437505	0.762329	0.997554	0	-1.00E+07	68841.8;19290.1;83867.6;41841.5;12500.4;41298.6;	68841.8;0;34516.1;39336.2;0;16641.6;	0.965246;0.227945;0.638995;0.96335;0.404975;0.59417;	95454	0	0	0	0
DIA_OC1.mzML	DIA_OC1	P31751	P31751	AKT2_HUMAN	AKT2	215144	187427	121640	215144	187427	121640	121640	SLLAGLLK	SLLAGLLK	SLLAGLLK2	2	4.20E-05	0.00132871	0.00026178	0.000270416	0.000224517	0.000270563	0	1	124027	109270	124027	0.969383	79.9512	79.6837	80.1267	71.8857	79.9137	72.0667	0.000368895	0.977107	1.14E+06	3.74438	0.149292	1.29254	0.999984	2.12207	0.0667979	84729.6;29158.6;10139.1;5787.56;1679.02;1823.2;	84729.6;29158.6;10139.1;4190.46;482.509;523.941;	0.974815;0.962165;0.944745;0.661178;0.60544;0.60544;	124752	0	0	0	0
DIA_OC2.mzML	DIA_OC2	P31751	P31751	AKT2_HUMAN	AKT2	161554	109535	103591	161554	109535	103591	103591	SLLAGLLK	SLLAGLLK	SLLAGLLK2	2	2.74E-05	0.00132871	0.000254647	0.000274499	0.000224517	0.000274574	0	1	135975	93724.6	135975	0.929548	79.7989	79.6215	80.0625	71.8857	79.7931	71.8622	0.000368895	0.969514	1.34E+06	3.17236	0.220938	0.892286	0.99997	1.40738	0.0120467	115058;24815;12441.7;6512.54;1801.85;2156.03;	112298;11235.8;12441.7;4231.61;653.244;781.648;	0.952463;0.730988;0.90204;0.590376;0.713884;0.713884;	124614	0	0	0	0
DIA_OC3.mzML	DIA_OC3	P31751	P31751	AKT2_HUMAN	AKT2	150670	118397	118456	150670	118397	118456	118456	SLLAGLLK	SLLAGLLK	SLLAGLLK2	2	3.25E-05	0.00132871	0.000261233	0.000255428	0.000224517	0.000255558	0	1	140672	108499	140672	0.950534	79.2665	79.0025	79.4447	71.8857	79.3729	71.8427	0.000368895	0.96949	1.16E+06	2.75533	0.640999	0.903237	0.99991	2.05968	0.128705	97633;31741;11297.5;10678;0;0;	97633;31741;11297.5;5249.13;0;0;	0.961896;0.923167;0.929236;0.665406;0;0;	123786	0	0	0	0
DIA_ON1.mzML	DIA_ON1	P31751	P31751	AKT2_HUMAN	AKT2	68042.7	57529.6	63475.9	68042.7	57529.6	63475.9	63475.9	SLLAGLLK	SLLAGLLK	SLLAGLLK2	2	9.31E-05	0.00132871	0.00590763	0.00664599	0.000224517	0.00664894	0	1	68042.7	57529.6	68042.7	0.968249	79.3043	79.1298	79.5704	71.8857	79.3375	71.7496	0.000368895	0.937048	434961	2.70436	0.227076	0.144919	0.999793	1.98474	0.316691	48175.9;14130.8;5866.05;3791.69;0;0;	48175.9;14000.8;5866.05;1309.77;0;0;	0.977469;0.95614;0.921432;0.684983;0;0;	123786	0	0	0	0
DIA_ON2.mzML	DIA_ON2	P31751	P31751	AKT2_HUMAN	AKT2	73558.8	62309.6	68749.8	73558.8	62309.6	68749.8	68749.8	SLLAGLLK	SLLAGLLK	SLLAGLLK2	2	0.00015753	0.00132871	0.00591398	0.00615114	0.000224517	0.00615385	0	1	73558.8	62309.6	73558.8	0.921929	79.2989	79.0353	79.5656	71.8857	79.4506	71.8065	0.000368895	0.891343	551231	2.27815	0.789576	0.0165931	0.998695	2.00743	0.377883	51698.1;17202.1;5679.65;1865.98;0;0;	50864.1;17202.1;5492.62;0;0;0;	0.928771;0.930015;0.833238;0.318975;0;0;	123786	0	0	0	0
DIA_ON3.mzML	DIA_ON3	P31751	P31751	AKT2_HUMAN	AKT2	76288.6	59944.9	66140.7	76288.6	59944.9	66140.7	66140.7	SLLAGLLK	SLLAGLLK	SLLAGLLK2	2	7.47E-05	0.00132871	0.00267094	0.00350877	0.000224517	0.00351031	0	1	76288.6	59944.9	76288.6	0.947664	79.1926	79.0182	79.4591	71.8857	79.34	71.5365	0.000368895	0.919099	450379	2.66114	0.836367	0.0706483	0.999284	1.20274	0.341289	55072.6;18481.5;4769.68;1902.22;0;0;	53037.4;18481.5;4769.68;0;0;0;	0.944696;0.956896;0.944893;0.595016;0;0;	123648	0	0	0	0
DIA_IN1.mzML	DIA_IN1	P31751	P31751	AKT2_HUMAN	AKT2	38912.2	34858	38460.9	38912.2	34858	38460.9	38460.9	SLLAGLLK	SLLAGLLK	SLLAGLLK2	2	0.000104439	0.00132871	0.00643087	0.00733368	0.000224517	0.00733753	0	1	38912.2	34858	38912.2	0.936303	79.6097	79.4315	79.8739	71.8857	79.629	71.7909	0.000368895	0.984844	408035	2.41946	0.204337	0	0.999613	1.05797	0.395019	28899.8;9313.74;3349.69;2111.52;0;1878.63;	28407.7;9313.74;1190.78;0;0;667.832;	0.954368;0.91125;0.701287;-0.234348;0;0.701287;	124200	0	0	0	0
DIA_IN2.mzML	DIA_IN2	P31751	P31751	AKT2_HUMAN	AKT2	29525.4	26823.7	29596.2	29525.4	26823.7	29596.2	29596.2	SLLAGLLK	SLLAGLLK	SLLAGLLK2	2	0.00424056	0.00132871	0.0139096	0.0144928	0.000224517	0.0144988	0	1	29525.4	26823.7	29525.4	0.90531	79.1843	78.9169	79.4474	71.8857	79.2465	71.7111	0.000368895	0	55133.5	1.20783	0.71266	0.0058008	0.915795	1.22551	0.47895	27331.6;5571.89;0;3326.21;0;0;	27331.6;2193.82;0;0;0;0;	0.918919;0.735759;0;0.0527879;0;0;	123510	0	0	0	0
DIA_IN3.mzML	DIA_IN3	P31751	P31751	AKT2_HUMAN	AKT2	40322.2	36492.7	40264.6	40322.2	36492.7	40264.6	40264.6	SLLAGLLK	SLLAGLLK	SLLAGLLK2	2	0.000206058	0.00132871	0.00432666	0.00447027	0.000224517	0.00447227	0	1	40322.2	36492.7	40322.2	0.957122	79.3477	79.0843	79.6159	71.8857	79.4416	71.6508	0.000368895	0.945244	387848	2.33441	0.152203	0.747901	0.999185	1.19168	0.316729	30876.9;9445.32;2466.8;9318.33;0;0;	30876.9;9445.32;0;6240.65;0;0;	0.953034;0.970488;0.483625;0.610563;0;0;	123786	0	0	0	0
DIA_OC1.mzML	DIA_OC1	Q5T4S7	Q5T4S7	UBR4_HUMAN	UBR4	1.00E+06	838080	1.17E+06	1.00E+06	838080	1.17E+06	1.17E+06	SLLASLHTSR	SLLASLHTSR	SLLASLHTSR2	2	0.000347619	0.0296131	0.00026178	0.000270416	0.000224517	0.000270563	0	1	23012.8	19243.5	23012.8	0.738047	46.6045	46.5162	46.6927	20.1984	46.5663	20.2649	0.00413744	0.77147	1.79E+06	1.43251	0.39739	0.743938	0.988015	1.04699	0.0190782	9297.03;0;5597.88;13084.7;7104.08;24842.4;	9297.03;0;4198.41;3021.83;0;10694;	0.801784;0;0.801784;0.495211;-0.0664425;0.751255;	72533	0	0	0	0
DIA_OC2.mzML	DIA_OC2	Q5T4S7	Q5T4S7	UBR4_HUMAN	UBR4	1.34E+06	909202	1.17E+06	1.34E+06	909202	1.17E+06	1.17E+06	SLLASLHTSR	SLLASLHTSR	SLLASLHTSR2	2	0.000107147	0.0296131	0.000254647	0.000274499	0.000224517	0.000274574	0	1	40660.7	27568.2	40660.7	0.905569	46.5842	46.454	46.7156	20.1984	46.5656	20.2374	0.00413744	0.87521	2.51E+06	1.46086	0.64109	0.00206276	0.996115	1.65675	0.329427	9929.3;31058.1;0;31506.9;9043.02;13342.8;	3570.96;0;0;31506.9;3252.22;5582.81;	0.649803;0.538;0;0.969663;0.649803;0.707449;	72533	0	0	0	0
DIA_OC1.mzML	DIA_OC1	P15924	P15924	DESP_HUMAN	DSP	1.99E+06	1.68E+06	3.40E+06	1.99E+06	1.68E+06	3.40E+06	3.40E+06	SLLATMKTELQK	SLLATMKTELQK	SLLATMKTELQK3	3	0.000347619	0.00548275	0.00026178	0.000270416	0.000224517	0.000270563	0	1	32972.3	27571.6	32972.3	0.971126	64.9221	64.79	65.0109	47.0751	64.6896	47.5131	0.000878992	0.925302	256204	2.01213	0.127843	0	0.989274	0	-1.00E+07	25958.9;3901.86;7311.92;0;5017.72;0;	25660.3;0;7311.92;0;0;0;	0.978625;0.591459;0.944811;0;-0.0614174;0;	101228	0	0	0	0
DIA_OC2.mzML	DIA_OC2	P15924	P15924	DESP_HUMAN	DSP	2.37E+06	1.61E+06	3.60E+06	2.37E+06	1.61E+06	3.60E+06	3.60E+06	SLLATMKTELQK	SLLATMKTELQK	SLLATMKTELQK3	3	0.00262727	0.00548275	0.000254647	0.000274499	0.000224517	0.000274574	0	1	9683.21	6565.27	9683.21	0.679104	64.8363	64.7474	65.0105	47.0751	64.5579	47.5058	0.000878992	0.715796	304859	1.06824	0.427472	0	0.882049	0	-1.00E+07	7475.42;3508.09;3189.38;0;8767.81;0;	7475.42;1315.53;892.262;0;1586.95;0;	0.690174;0.680121;0.584859;0;0.198957;0;	101159	0	0	0	0
DIA_OC3.mzML	DIA_OC3	P15924	P15924	DESP_HUMAN	DSP	2.24E+06	1.64E+06	3.10E+06	2.24E+06	1.64E+06	3.10E+06	3.10E+06	SLLATMKTELQK	SLLATMKTELQK	SLLATMKTELQK3	3	3.25E-05	0.00548275	0.000261233	0.000255428	0.000224517	0.000255558	0	1	37630.5	28652.9	37630.5	0.977902	64.1178	63.9834	64.25	47.0751	64.0841	47.1383	0.000878992	0.807333	295732	2.53139	0.449418	0	0.999936	1.06188	0.0581089	23143.7;14486.8;2038.96;739.583;1761.23;1425.39;	23143.7;14486.8;0;0;670.697;542.804;	0.977011;0.979326;0.353339;0.307755;0.674661;0.674661;	100055	0	0	0	0
DIA_ON1.mzML	DIA_ON1	P15924	P15924	DESP_HUMAN	DSP	2.83E+06	2.80E+06	522161	2.83E+06	2.80E+06	522161	522161	SLLATMKTELQK	SLLATMKTELQK	SLLATMKTELQK3	3	0.00814979	0.00548275	0.000692042	0.000587544	0.000224517	0.000587544	0	1	3211.27	2721.88	3211.27	0.801784	64.2508	64.1647	64.3389	47.0751	64.2088	47.165	0.000878992	0	0	1.05795	0.127685	0	0.858325	1.56396	0.174898	2091.6;0;1492.89;0;0;0;	2091.6;0;1119.67;0;0;0;	0.801784;0;0.801784;0;0;0;	100193	0	0	0	0
DIA_OC1.mzML	DIA_OC1	Q15149	Q15149	PLEC_HUMAN	PLEC	5.56E+07	4.82E+07	1.13E+08	5.56E+07	4.82E+07	1.13E+08	1.14E+08	SLLAWQSLR	SLLAWQSLR	SLLAWQSLR2	2	4.20E-05	0.000346192	0.00026178	0.000270416	0.000224517	0.000270563	0	1	1.10E+07	9.24E+06	1.10E+07	0.986348	76.124	75.9466	76.2543	65.8573	76.1382	65.8709	0.000172196	0.931156	4.19E+07	5.72002	0.494273	10.2777	0.999998	0.660744	0.0329161	7.56945e+06;5.42038e+06;6.6536e+06;2.77577e+06;1.92528e+06;984038;	7.56277e+06;5.42038e+06;6.48427e+06;2.69852e+06;1.86532e+06;957117;	0.973066;0.975178;0.989049;0.982328;0.982774;0.96515;	118762	0	0	0	0
DIA_OC2.mzML	DIA_OC2	Q15149	Q15149	PLEC_HUMAN	PLEC	7.43E+07	5.04E+07	1.14E+08	7.43E+07	5.04E+07	1.14E+08	1.15E+08	SLLAWQSLR	SLLAWQSLR	SLLAWQSLR2	2	2.74E-05	0.000346192	0.000254647	0.000274499	0.000224517	0.000274574	0	1	1.20E+07	8.14E+06	1.20E+07	0.996021	76.1514	75.9308	76.2831	65.8573	76.1791	65.8637	0.000172196	0.85842	5.06E+07	5.68257	0.502845	10.2687	0.999999	1.75178	0.005002	9.15877e+06;5.57084e+06;6.95418e+06;3.01315e+06;2.0755e+06;1.30759e+06;	9.15877e+06;5.57084e+06;6.91972e+06;3.01315e+06;2.0755e+06;1.26961e+06;	0.991977;0.89144;0.995485;0.996756;0.996743;0.9879;	118900	0	0	0	0
DIA_OC3.mzML	DIA_OC3	Q15149	Q15149	PLEC_HUMAN	PLEC	6.14E+07	4.66E+07	1.11E+08	6.14E+07	4.66E+07	1.11E+08	1.12E+08	SLLAWQSLR	SLLAWQSLR	SLLAWQSLR2	2	3.25E-05	0.000346192	0.000261233	0.000255428	0.000224517	0.000255558	0	1	1.26E+07	9.30E+06	1.26E+07	0.996954	75.3981	75.2235	75.5746	65.8573	75.5394	65.6922	0.000172196	0.973032	4.90E+07	5.77829	0.438799	10.1508	0.999997	0.722112	0.0176128	9.46077e+06;5.81277e+06;7.35106e+06;3.04392e+06;2.18271e+06;1.23872e+06;	9.46077e+06;5.81277e+06;7.35106e+06;3.04392e+06;2.18271e+06;1.23782e+06;	0.991092;0.934864;0.997492;0.998507;0.992977;0.998258;	117727	0	0	0	0
DIA_ON1.mzML	DIA_ON1	Q15149	Q15149	PLEC_HUMAN	PLEC	7.48E+07	6.72E+07	4.34E+07	7.48E+07	6.72E+07	4.34E+07	4.32E+07	SLLAWQSLR	SLLAWQSLR	SLLAWQSLR2	2	9.31E-05	0.000346192	0.000692042	0.000587544	0.000224517	0.000587544	0	1	4.54E+06	3.77E+06	4.54E+06	0.909137	75.4371	75.3051	75.5686	65.8573	75.5924	65.6052	0.000172196	0.798656	1.16E+07	5.21779	0.493927	8.22215	0.999986	0.367711	0.0606724	2.91144e+06;2.23781e+06;2.99381e+06;1.3372e+06;836077;427226;	2.91144e+06;2.23781e+06;2.63914e+06;1.10061e+06;800420;375722;	0.96158;0.957165;0.91662;0.854381;0.959755;0.891621;	117727	0	0	0	0
DIA_ON2.mzML	DIA_ON2	Q15149	Q15149	PLEC_HUMAN	PLEC	6.64E+07	6.20E+07	4.48E+07	6.64E+07	6.20E+07	4.48E+07	4.46E+07	SLLAWQSLR	SLLAWQSLR	SLLAWQSLR2	2	9.00E-05	0.000346192	0.000604961	0.000595593	0.000224517	0.000595593	0	1	4.59E+06	4.05E+06	4.59E+06	0.827497	75.474	75.3408	75.6089	65.8573	75.7099	65.64	0.000172196	0.361383	4.13E+06	4.30941	0.700692	6.26256	0.999972	1.08897	0.386931	3.26876e+06;1.15762e+06;3.54597e+06;1.30299e+06;941402;494996;	3.26876e+06;442053;2.70794e+06;1.05913e+06;824194;365288;	0.961942;0.631978;0.781428;0.870517;0.923578;0.773976;	117796	0	0	0	0
DIA_ON3.mzML	DIA_ON3	Q15149	Q15149	PLEC_HUMAN	PLEC	8.18E+07	6.29E+07	4.43E+07	8.18E+07	6.29E+07	4.43E+07	4.39E+07	SLLAWQSLR	SLLAWQSLR	SLLAWQSLR2	2	7.47E-05	0.000346192	0.000574713	0.000472367	0.000224517	0.00047259	0	1	5.93E+06	4.96E+06	5.93E+06	0.975073	75.3706	75.1921	75.5008	65.8573	75.5791	65.5867	0.000172196	0.680122	1.56E+07	4.76856	0.375178	6.00093	0.999884	0.71554	0.447104	2.51116e+06;1.88438e+06;3.72045e+06;1.44959e+06;964111;500198;	1.23798e+06;940805;3.52518e+06;1.43972e+06;964111;500198;	0.738876;0.744598;0.969984;0.987713;0.974803;0.973908;	117658	0	0	0	0
DIA_IN1.mzML	DIA_IN1	Q15149	Q15149	PLEC_HUMAN	PLEC	2.42E+07	2.27E+07	2.22E+07	2.42E+07	2.27E+07	2.22E+07	2.23E+07	SLLAWQSLR	SLLAWQSLR	SLLAWQSLR2	2	0.000104439	0.000346192	0.000695894	0.00059952	0.000224517	0.00059988	0	1	3.04E+06	3.11E+06	3.04E+06	0.95207	75.8679	75.6481	76.002	65.8573	75.8955	65.8763	0.000172196	0.553997	3.83E+06	3.50431	0.0723426	5.3605	0.999972	0.625802	0.329283	1.17923e+06;893446;1.9254e+06;677365;440068;227269;	0;0;1.9254e+06;677282;440068;217660;	0.557888;0.563549;0.991327;0.884209;0.884755;0.838724;	118348	0	0	0	0
DIA_IN2.mzML	DIA_IN2	Q15149	Q15149	PLEC_HUMAN	PLEC	1.15E+08	1.14E+08	2.17E+07	1.15E+08	1.14E+08	2.17E+07	2.17E+07	SLLAWQSLR	SLLAWQSLR	SLLAWQSLR2	2	0.000103423	0.000346192	0.000698324	0.000616523	0.000224517	0.000616903	0	1	2.68E+06	2.86E+06	2.68E+06	0.96517	75.3543	75.1754	75.4854	65.8573	75.5357	65.6872	0.000172196	0.739576	5.97E+06	4.83313	0.479634	6.02694	0.999979	0	-1.00E+07	2.01274e+06;863428;1.6995e+06;629106;400684;252768;	2.01274e+06;425786;1.64992e+06;629106;400684;245724;	0.965481;0.738003;0.963239;0.971517;0.963157;0.908778;	117520	0	0	0	0
DIA_IN3.mzML	DIA_IN3	Q15149	Q15149	PLEC_HUMAN	PLEC	2.33E+07	2.38E+07	2.21E+07	2.33E+07	2.38E+07	2.21E+07	2.22E+07	SLLAWQSLR	SLLAWQSLR	SLLAWQSLR2	2	0.000206058	0.000346192	0.000635324	0.000526039	0.000224517	0.000526316	0	1	1.68E+06	1.79E+06	1.68E+06	0.79203	75.5195	75.3869	75.6546	65.8573	75.6545	65.6723	0.000172196	0.871049	2.56E+06	3.74133	0.456412	4.98946	0.999529	0.815084	0.371796	1.2788e+06;365310;1.6488e+06;573704;205427;215489;	1.2788e+06;116953;1.16979e+06;511576;0;196072;	0.943839;0.57059;0.744927;0.899738;0.593348;0.894069;	117796	0	0	0	0
DIA_OC1.mzML	DIA_OC1	Q15149	Q15149	PLEC_HUMAN	PLEC	5.56E+07	4.82E+07	1.13E+08	5.56E+07	4.82E+07	1.13E+08	1.14E+08	SLLAWQSLRR	SLLAWQSLRR	SLLAWQSLRR3	3	6.27E-05	0.000838524	0.00026178	0.000270416	0.000224517	0.000270563	0	1	429871	359461	429871	0.981216	63.8622	63.6829	64.0366	45.6905	63.8313	45.7144	0.000279352	0.954635	2.85E+06	2.61376	0.192476	0	0.999488	0	-1.00E+07	279605;144173;17501.3;4816.1;0;1621.07;	279605;144173;6093.28;1648.98;0;555.039;	0.988318;0.985937;0.543604;0.609295;0;0.609295;	99568	0	0	0	0
DIA_OC2.mzML	DIA_OC2	Q15149	Q15149	PLEC_HUMAN	PLEC	7.43E+07	5.04E+07	1.14E+08	7.43E+07	5.04E+07	1.14E+08	1.15E+08	SLLAWQSLRR	SLLAWQSLRR	SLLAWQSLRR3	3	2.74E-05	0.000838524	0.000254647	0.000274499	0.000224517	0.000274574	0	1	461734	313058	461734	0.978283	63.7324	63.5991	63.8642	45.6905	63.7332	45.6906	0.000279352	0.987665	2.93E+06	5.13252	0.422616	0	0.999998	0	-1.00E+07	344284;132997;38102.7;9175.99;5800.8;4053.04;	296654;126978;38102.7;9175.99;5800.8;4053.04;	0.987784;0.989024;0.868511;0.974767;0.974767;0.86835;	99430	0	0	0	0
DIA_OC3.mzML	DIA_OC3	Q15149	Q15149	PLEC_HUMAN	PLEC	6.14E+07	4.66E+07	1.11E+08	6.14E+07	4.66E+07	1.11E+08	1.12E+08	SLLAWQSLRR	SLLAWQSLRR	SLLAWQSLRR3	3	3.25E-05	0.000838524	0.000261233	0.000255428	0.000224517	0.000255558	0	1	487438	361695	487438	0.986492	63.0134	62.8397	63.1917	45.6905	63.2249	45.4077	0.000279352	0.994862	2.83E+06	3.5336	0.131068	0	0.999846	0	-1.00E+07	331582;144011;22289.3;13516.1;5563.02;0;	331582;144011;11844;13516.1;2905.77;0;	0.991216;0.995496;0.744774;0.895658;0.76234;0;	98326	0	0	0	0
DIA_ON1.mzML	DIA_ON1	Q15149	Q15149	PLEC_HUMAN	PLEC	7.48E+07	6.72E+07	4.34E+07	7.48E+07	6.72E+07	4.34E+07	4.32E+07	SLLAWQSLRR	SLLAWQSLRR	SLLAWQSLRR3	3	0.00201636	0.000838524	0.000692042	0.000587544	0.000224517	0.000587544	0	1	304256	242673	304256	0.992378	63.2812	63.103	63.4564	45.6905	63.3791	45.5116	0.000279352	0.970457	1.38E+06	1.96005	0.36353	0	0.953689	0	-1.00E+07	212705;91551;0;0;0;0;	212705;91551;0;0;0;0;	0.992473;0.992158;0;0;0;0;	98671	0	0	0	0
DIA_ON2.mzML	DIA_ON2	Q15149	Q15149	PLEC_HUMAN	PLEC	6.64E+07	6.20E+07	4.48E+07	6.64E+07	6.20E+07	4.48E+07	4.46E+07	SLLAWQSLRR	SLLAWQSLRR	SLLAWQSLRR3	3	9.00E-05	0.000838524	0.000604961	0.000595593	0.000224517	0.000595593	0	1	254291	220307	254291	0.979528	63.2737	63.0956	63.449	45.6905	63.3826	45.5098	0.000279352	0.979026	1.39E+06	2.70566	0.899393	0	0.999724	0	-1.00E+07	170974;63830.5;20179.1;2010.84;0;0;	170974;63830.5;19486.7;0;0;0;	0.99457;0.989043;0.81638;0.512268;0;0;	98671	0	0	0	0
DIA_ON3.mzML	DIA_ON3	Q15149	Q15149	PLEC_HUMAN	PLEC	8.18E+07	6.29E+07	4.43E+07	8.18E+07	6.29E+07	4.43E+07	4.39E+07	SLLAWQSLRR	SLLAWQSLRR	SLLAWQSLRR3	3	0.00149022	0.000838524	0.000574713	0.000472367	0.000224517	0.00047259	0	1	252455	206606	252455	0.994659	62.9907	62.8123	63.166	45.6905	63.1513	45.4024	0.000279352	0.990546	1.79E+06	1.97039	0.358886	0	0.957255	0	-1.00E+07	176584;75870.7;0;0;0;0;	176584;75870.7;0;0;0;0;	0.994652;0.994675;0;0;0;0;	98257	0	0	0	0
DIA_IN1.mzML	DIA_IN1	Q15149	Q15149	PLEC_HUMAN	PLEC	2.42E+07	2.27E+07	2.22E+07	2.42E+07	2.27E+07	2.22E+07	2.23E+07	SLLAWQSLRR	SLLAWQSLRR	SLLAWQSLRR3	3	0.000256827	0.000838524	0.000695894	0.00059952	0.000224517	0.00059988	0	1	149068	141570	149068	0.979212	63.707	63.4853	63.8384	45.6905	63.6686	45.756	0.000279352	0.945243	988153	2.37521	0.470412	0	0.999266	0	-1.00E+07	99038.1;44791;8704.87;0;0;0;	99038.1;44791;5238.87;0;0;0;	0.987238;0.988261;0.750116;0;0;0;	99292	0	0	0	0
DIA_IN2.mzML	DIA_IN2	Q15149	Q15149	PLEC_HUMAN	PLEC	1.15E+08	1.14E+08	2.17E+07	1.15E+08	1.14E+08	2.17E+07	2.17E+07	SLLAWQSLRR	SLLAWQSLRR	SLLAWQSLRR3	3	0.00053813	0.000838524	0.000698324	0.000616523	0.000224517	0.000616903	0	1	178857	185157	178857	0.98717	62.9653	62.7449	63.1399	45.6905	63.1122	45.4677	0.000279352	0.971817	1.10E+06	1.89684	0.796278	0	0.986095	0	-1.00E+07	133857;44999.5;0;0;0;0;	133857;44999.5;0;0;0;0;	0.993591;0.968071;0;0;0;0;	98119	0	0	0	0
DIA_IN3.mzML	DIA_IN3	Q15149	Q15149	PLEC_HUMAN	PLEC	2.33E+07	2.38E+07	2.21E+07	2.33E+07	2.38E+07	2.21E+07	2.22E+07	SLLAWQSLRR	SLLAWQSLRR	SLLAWQSLRR3	3	0.000206058	0.000838524	0.000635324	0.000526039	0.000224517	0.000526316	0	1	181502	178383	181502	0.968826	63.2671	63.0454	63.3981	45.6905	63.3299	45.6054	0.000279352	0.922178	1.09E+06	2.61277	0.378985	0	0.999221	0	-1.00E+07	110816;54161.3;17520.4;1686.63;0;0;	109820;54161.3;17520.4;0;0;0;	0.976606;0.985622;0.868135;0.173946;0;0;	98602	0	0	0	0
DIA_OC1.mzML	DIA_OC1	O15091	O15091	MRPP3_HUMAN	PRORP	49441.5	44050.7	44000.8	49441.5	44050.7	44000.8	44000.8	SLLAWVAAK	SLLAWVAAK	SLLAWVAAK2	2	0.00013754	0.000256558	0.00026178	0.000270416	0.000224517	0.000270563	0	1	49441.5	44050.7	49441.5	0.918354	79.5119	79.3342	79.645	71.2846	79.477	71.3571	0.000128222	0.93799	227853	1.6456	0.5356	0.45072	0.997555	0	-1.00E+07	40420;18052.6;4380.95;0;0;1613.52;	40420;7613.36;1408.13;0;0;518.621;	0.988848;0.608458;0.570344;0;0;0.570344;	124069	0	0	0	0
DIA_OC2.mzML	DIA_OC2	O15091	O15091	MRPP3_HUMAN	PRORP	69197.2	50753.5	50753.7	69197.2	50753.5	50753.7	50753.7	SLLAWVAAK	SLLAWVAAK	SLLAWVAAK2	2	2.74E-05	0.000256558	0.000254647	0.000274499	0.000224517	0.000274574	0	1	69197.2	50753.5	69197.2	0.928361	79.4075	79.2721	79.5395	71.2846	79.4444	71.2598	0.000128222	0.842355	296027	3.23834	0.456745	1.76283	0.999971	0	-1.00E+07	46956.9;26088;2887.56;1350.24;1180.37;7267.44;	42113.8;26088;995.409;0;406.901;7267.44;	0.913065;0.963715;0.648966;0.489967;0.648966;0.970242;	124000	0	0	0	0
DIA_OC3.mzML	DIA_OC3	O15091	O15091	MRPP3_HUMAN	PRORP	46456.8	35734.9	35774.8	46456.8	35734.9	35774.8	35774.8	SLLAWVAAK	SLLAWVAAK	SLLAWVAAK2	2	0.000736675	0.000256558	0.000261233	0.000255428	0.000224517	0.000255558	0	1	46456.8	35734.9	46456.8	0.963148	78.7854	78.6107	78.9167	71.2846	78.9601	71.0836	0.000128222	0.934822	231381	1.27419	0.436347	0	0.97634	0	-1.00E+07	45211.7;7386.04;3425.73;0;0;0;	45211.7;0;1245.11;0;0;0;	0.971685;0.29667;0.653151;0;0;0;	123034	0	0	0	0
DIA_OC1.mzML	DIA_OC1	Q01082	Q01082	SPTB2_HUMAN	SPTBN1	7.01E+07	5.91E+07	8.24E+07	7.01E+07	5.91E+07	8.24E+07	8.24E+07	SLLDAC(UniMod:4)ESR	SLLDACESR	SLLDAC(UniMod:4)ESR2	2	4.20E-05	0.000318353	0.00026178	0.000270416	0.000224517	0.000270563	0	1	4.08E+06	3.41E+06	4.08E+06	0.997629	42.4691	42.2949	42.6463	12.2397	42.6289	11.9432	0.000160308	0.977049	1.88E+07	5.23728	0.139191	4.53674	0.999935	0.489146	0.0330597	2.72781e+06;1.48345e+06;1.1441e+06;356389;140947;210802;	2.72781e+06;1.481e+06;1.1441e+06;356389;139422;210802;	0.998296;0.832837;0.99744;0.995045;0.982907;0.990027;	66045	0	0	0	0
DIA_OC2.mzML	DIA_OC2	Q01082	Q01082	SPTB2_HUMAN	SPTBN1	9.19E+07	6.23E+07	8.45E+07	9.19E+07	6.23E+07	8.45E+07	8.45E+07	SLLDAC(UniMod:4)ESR	SLLDACESR	SLLDAC(UniMod:4)ESR2	2	2.74E-05	0.000318353	0.000254647	0.000274499	0.000224517	0.000274574	0	1	5.10E+06	3.46E+06	5.10E+06	0.990995	42.4973	42.3207	42.6281	12.2397	42.574	12.1177	0.000160308	0.972182	2.13E+07	4.19364	0.318479	4.09635	0.999611	0.832203	0.0169115	3.37718e+06;1.75753e+06;1.47124e+06;463715;596870;250304;	3.37718e+06;770155;1.47124e+06;463715;124104;250304;	0.990869;0.606922;0.991558;0.989915;-0.277571;0.989387;	66114	0	0	0	0
DIA_OC3.mzML	DIA_OC3	Q01082	Q01082	SPTB2_HUMAN	SPTBN1	8.14E+07	5.93E+07	8.34E+07	8.14E+07	5.93E+07	8.34E+07	8.34E+07	SLLDAC(UniMod:4)ESR	SLLDACESR	SLLDAC(UniMod:4)ESR2	2	3.25E-05	0.000318353	0.000261233	0.000255428	0.000224517	0.000255558	0	1	4.38E+06	3.28E+06	4.38E+06	0.975779	41.9375	41.7641	42.1568	12.2397	42.1517	11.84	0.000160308	0.975355	1.65E+07	5.39639	0.301808	4.37481	0.999928	0	-1.00E+07	2.9309e+06;3.07417e+06;1.21791e+06;376760;180891;234327;	2.9309e+06;3.07417e+06;1.21791e+06;376760;178007;234327;	0.977238;0.946228;0.971597;0.964395;0.970896;0.979271;	65286	0	0	0	0
DIA_ON1.mzML	DIA_ON1	Q01082	Q01082	SPTB2_HUMAN	SPTBN1	3.25E+07	3.21E+07	3.07E+07	3.25E+07	3.21E+07	3.07E+07	3.07E+07	SLLDAC(UniMod:4)ESR	SLLDACESR	SLLDAC(UniMod:4)ESR2	2	9.31E-05	0.000318353	0.000692042	0.000587544	0.000224517	0.000587544	0	1	7.42E+06	6.34E+06	7.42E+06	0.994094	42.0418	41.9081	42.2159	12.2397	42.1972	11.919	0.000160308	0.995299	3.10E+07	5.07003	0.435274	4.46947	0.999752	0	-1.00E+07	4.92333e+06;4.09985e+06;2.15882e+06;602144;180494;344640;	4.92333e+06;4.09985e+06;2.15882e+06;601217;98736.3;338647;	0.995701;0.866519;0.994024;0.979337;0.732942;0.971177;	65355	0	0	0	0
DIA_ON2.mzML	DIA_ON2	Q01082	Q01082	SPTB2_HUMAN	SPTBN1	3.13E+07	3.03E+07	3.18E+07	3.13E+07	3.03E+07	3.18E+07	3.18E+07	SLLDAC(UniMod:4)ESR	SLLDACESR	SLLDAC(UniMod:4)ESR2	2	9.00E-05	0.000318353	0.000604961	0.000595593	0.000224517	0.000595593	0	1	7.01E+06	6.43E+06	7.01E+06	0.983508	42.1179	41.9438	42.2949	12.2397	42.2093	12.0499	0.000160308	0.979986	2.86E+07	5.01079	0.460627	4.01403	0.999963	0	-1.00E+07	4.70448e+06;2.36953e+06;2.0056e+06;486362;228974;301188;	4.70448e+06;1.102e+06;2.0056e+06;486362;216540;301188;	0.981717;0.681956;0.986111;0.935703;0.942623;0.994146;	65493	0	0	0	0
DIA_ON3.mzML	DIA_ON3	Q01082	Q01082	SPTB2_HUMAN	SPTBN1	3.55E+07	3.27E+07	3.18E+07	3.55E+07	3.27E+07	3.18E+07	3.18E+07	SLLDAC(UniMod:4)ESR	SLLDACESR	SLLDAC(UniMod:4)ESR2	2	7.47E-05	0.000318353	0.000574713	0.000472367	0.000224517	0.00047259	0	1	7.63E+06	6.70E+06	7.63E+06	0.993811	41.8298	41.6557	42.0075	12.2397	41.9868	11.937	0.000160308	0.988354	3.14E+07	5.53752	0.433254	4.81526	0.999481	0	-1.00E+07	4.98141e+06;5.22329e+06;2.26797e+06;490857;258854;385568;	4.98141e+06;5.22329e+06;2.26797e+06;490856;217089;381044;	0.995175;0.979231;0.991674;0.979878;0.867445;0.988689;	65079	0	0	0	0
DIA_IN1.mzML	DIA_IN1	Q01082	Q01082	SPTB2_HUMAN	SPTBN1	3.11E+07	2.95E+07	2.04E+07	3.11E+07	2.95E+07	2.04E+07	2.04E+07	SLLDAC(UniMod:4)ESR	SLLDACESR	SLLDAC(UniMod:4)ESR2	2	0.000104439	0.000318353	0.000695894	0.00059952	0.000224517	0.00059988	0	1	5.32E+06	5.68E+06	5.32E+06	0.991962	42.3663	42.1922	42.4972	12.2397	42.4162	12.0452	0.000160308	0.993592	2.24E+07	4.87712	0.459155	3.42265	0.999996	0.942156	0.000574591	3.62636e+06;1.35824e+06;1.48286e+06;439950;187344;216952;	3.62636e+06;486242;1.48286e+06;439950;185418;206460;	0.992723;0.542024;0.995795;0.971521;0.970778;0.951065;	65838	0	0	0	0
DIA_IN2.mzML	DIA_IN2	Q01082	Q01082	SPTB2_HUMAN	SPTBN1	2.84E+07	2.75E+07	2.00E+07	2.84E+07	2.75E+07	2.00E+07	2.00E+07	SLLDAC(UniMod:4)ESR	SLLDACESR	SLLDAC(UniMod:4)ESR2	2	0.000103423	0.000318353	0.000698324	0.000616523	0.000224517	0.000616903	0	1	4.98E+06	5.55E+06	4.98E+06	0.991588	41.7879	41.613	41.9649	12.2397	41.9785	11.9131	0.000160308	0.994391	1.97E+07	5.08106	0.438918	4.65008	0.999763	0	-1.00E+07	3.33138e+06;2.79443e+06;1.42052e+06;319394;113183;234959;	3.33138e+06;2.79443e+06;1.42052e+06;319394;58883.4;228412;	0.992777;0.933619;0.989858;0.974863;0.796817;0.98502;	64941	0	0	0	0
DIA_IN3.mzML	DIA_IN3	Q01082	Q01082	SPTB2_HUMAN	SPTBN1	2.84E+07	2.90E+07	2.00E+07	2.84E+07	2.90E+07	2.00E+07	2.00E+07	SLLDAC(UniMod:4)ESR	SLLDACESR	SLLDAC(UniMod:4)ESR2	2	0.000141884	0.000318353	0.000635324	0.000526039	0.000224517	0.000526316	0	1	4.69E+06	5.38E+06	4.69E+06	0.991155	42.0958	41.9188	42.2274	12.2397	42.2138	12.0555	0.000160308	0.989893	2.25E+07	4.75384	0.22638	3.59514	0.999911	0	-1.00E+07	3.18933e+06;1.52714e+06;1.33866e+06;335270;92769.9;180488;	3.18933e+06;0;1.33866e+06;335270;92769.9;166254;	0.994183;0.514359;0.99334;0.948054;0.935366;0.91546;	65424	0	0	0	0
DIA_OC1.mzML	DIA_OC1	Q01082	Q01082	SPTB2_HUMAN	SPTBN1	7.01E+07	5.91E+07	8.24E+07	7.01E+07	5.91E+07	8.24E+07	8.24E+07	SLLDAC(UniMod:4)ESRR	SLLDACESRR	SLLDAC(UniMod:4)ESRR2	2	0.00158664	0.00671311	0.00026178	0.000270416	0.000224517	0.000270563	0	1	96958.3	81077.2	96958.3	0.438339	34.9902	34.8599	35.1646	-0.815553	35.047	-0.836093	0.00103854	0.925272	983359	1.38356	0.246081	0.443135	0.926975	1.05636	0.032746	57482.7;147436;0;3919.1;13139.5;0;	57482.7;39475.7;0;0;0;0;	0.975158;-0.343352;0;-0.110194;0.401052;0;	54323	0	0	0	0
DIA_OC3.mzML	DIA_OC3	Q01082	Q01082	SPTB2_HUMAN	SPTBN1	8.14E+07	5.93E+07	8.34E+07	8.14E+07	5.93E+07	8.34E+07	8.34E+07	SLLDAC(UniMod:4)ESRR	SLLDACESRR	SLLDAC(UniMod:4)ESRR2	2	0.00189535	0.00671311	0.000261233	0.000255428	0.000224517	0.000255558	0	1	73670.3	53723.8	73670.3	0.800781	34.5528	34.4177	34.6844	-0.815553	34.6662	-0.988878	0.00103854	0.986432	1.39E+06	1.10675	0.360851	0.0487919	0.901238	1.05795	0.613279	55981.9;74465.8;0;2330.99;7822.27;0;	55981.9;17688.4;0;0;0;0;	0.966448;0.276465;0;-0.128983;0.502316;0;	53702	0	0	0	0
DIA_ON1.mzML	DIA_ON1	Q01082	Q01082	SPTB2_HUMAN	SPTBN1	3.25E+07	3.21E+07	3.07E+07	3.25E+07	3.21E+07	3.07E+07	3.07E+07	SLLDAC(UniMod:4)ESRR	SLLDACESRR	SLLDAC(UniMod:4)ESRR2	2	0.000162893	0.00671311	0.000692042	0.000587544	0.000224517	0.000587544	0	1	97362	89834.8	97362	0.965177	34.5634	34.4322	34.7406	-0.815553	34.6334	-0.971602	0.00103854	0.903967	2.17E+06	1.68102	0.178114	0.877147	0.998836	0	-1.00E+07	88690.4;19657.2;2592.77;1488.58;24497.9;0;	88690.4;8671.6;0;0;0;0;	0.989115;0.720347;0.432159;0.432159;0.120795;0;	53633	0	0	0	0
DIA_ON2.mzML	DIA_ON2	Q01082	Q01082	SPTB2_HUMAN	SPTBN1	3.13E+07	3.03E+07	3.18E+07	3.13E+07	3.03E+07	3.18E+07	3.18E+07	SLLDAC(UniMod:4)ESRR	SLLDACESRR	SLLDAC(UniMod:4)ESRR2	2	0.00021251	0.00671311	0.000604961	0.000595593	0.000224517	0.000595593	0	1	79578.3	79151.5	79578.3	0.98444	34.5976	34.4185	34.7286	-0.815553	34.6375	-0.925334	0.00103854	0.930742	1.97E+06	1.38166	0.0925919	0.629034	0.995857	0	-1.00E+07	78208.7;4066.67;0;10424.3;0;0;	78208.7;1369.61;0;2885.42;0;0;	0.991337;0.590587;0;0.406702;0;0;	53702	0	0	0	0
DIA_ON3.mzML	DIA_ON3	Q01082	Q01082	SPTB2_HUMAN	SPTBN1	3.55E+07	3.27E+07	3.18E+07	3.55E+07	3.27E+07	3.18E+07	3.18E+07	SLLDAC(UniMod:4)ESRR	SLLDACESRR	SLLDAC(UniMod:4)ESRR2	2	7.47E-05	0.00671311	0.000574713	0.000472367	0.000224517	0.00047259	0	1	85449.7	78787.7	85449.7	0.913911	34.2253	34.137	34.3113	-0.815553	34.3228	-1.03515	0.00103854	0.938839	2.68E+06	2.97658	0.114954	1.58693	0.999877	0	-1.00E+07	99713.1;5588.92;0;1522.05;22540.7;1523.03;	73679.9;5588.92;0;1141.54;6180.86;1142.27;	0.936191;0.801784;0;0.801784;0.749713;0.801784;	53150	0	0	0	0
DIA_IN1.mzML	DIA_IN1	Q01082	Q01082	SPTB2_HUMAN	SPTBN1	3.11E+07	2.95E+07	2.04E+07	3.11E+07	2.95E+07	2.04E+07	2.04E+07	SLLDAC(UniMod:4)ESRR	SLLDACESRR	SLLDAC(UniMod:4)ESRR2	2	0.000600916	0.00671311	0.000695894	0.00059952	0.000224517	0.00059988	0	1	22915.5	21654.5	22915.5	0.958243	34.886	34.7534	35.018	-0.815553	34.8826	-0.814358	0.00103854	0.702091	1.06E+06	1.16667	0.0382961	0	0.989555	0	-1.00E+07	22915.5;0;2237.79;1656.13;5947.31;0;	22915.5;0;709.743;0;0;0;	0.958243;0;0.624972;-0.418849;-0.262969;0;	54116	0	0	0	0
DIA_IN3.mzML	DIA_IN3	Q01082	Q01082	SPTB2_HUMAN	SPTBN1	2.84E+07	2.90E+07	2.00E+07	2.84E+07	2.90E+07	2.00E+07	2.00E+07	SLLDAC(UniMod:4)ESRR	SLLDACESRR	SLLDAC(UniMod:4)ESRR2	2	0.000541796	0.00671311	0.000635324	0.000526039	0.000224517	0.000526316	0	1	33871.1	33885.2	33871.1	0.983583	34.5688	34.4373	34.7463	-0.815553	34.6221	-0.873589	0.00103854	0.970061	1.25E+06	1.1398	0.725624	0.321128	0.991103	0	-1.00E+07	33871.1;3890.84;0;0;1123.61;0;	33871.1;0;0;0;0;0;	0.983583;0.501665;0;0;0.104082;0;	53633	0	0	0	0
DIA_OC1.mzML	DIA_OC1	Q01082	Q01082	SPTB2_HUMAN	SPTBN1	7.01E+07	5.91E+07	8.24E+07	7.01E+07	5.91E+07	8.24E+07	8.24E+07	SLLDAC(UniMod:4)ESRR	SLLDACESRR	SLLDAC(UniMod:4)ESRR3	3	4.20E-05	0.00300598	0.00026178	0.000270416	0.000224517	0.000270563	0	1	1.22E+06	1.02E+06	1.22E+06	0.90933	35.0227	34.7602	35.1964	-0.804437	35.0527	-0.771946	0.00061931	0.978412	8.39E+06	3.57965	0.230607	0	0.999928	2.46362	0.112052	674111;303916;257862;38442.5;26240.6;15469.1;	674111;291165;253213;14960.1;13199.9;6019.9;	0.900956;0.907657;0.933544;0.743497;0.792161;0.743497;	54372	0	0	0	0
DIA_OC2.mzML	DIA_OC2	Q01082	Q01082	SPTB2_HUMAN	SPTBN1	9.19E+07	6.23E+07	8.45E+07	9.19E+07	6.23E+07	8.45E+07	8.45E+07	SLLDAC(UniMod:4)ESRR	SLLDACESRR	SLLDAC(UniMod:4)ESRR3	3	2.74E-05	0.00300598	0.000254647	0.000274499	0.000224517	0.000274574	0	1	1.70E+06	1.16E+06	1.70E+06	0.930281	35.1014	34.8357	35.3641	-0.804437	35.1274	-0.752228	0.00061931	0.976445	1.11E+07	3.0225	0.362281	0	0.999664	1.46029	0.0348975	998655;392597;316187;0;34160.6;16188.4;	998655;387831;309522;0;13275.5;8168.79;	0.930487;0.93509;0.92359;0;0.724219;0.784304;	54510	0	0	0	0
DIA_OC3.mzML	DIA_OC3	Q01082	Q01082	SPTB2_HUMAN	SPTBN1	8.14E+07	5.93E+07	8.34E+07	8.14E+07	5.93E+07	8.34E+07	8.34E+07	SLLDAC(UniMod:4)ESRR	SLLDACESRR	SLLDAC(UniMod:4)ESRR3	3	0.000137336	0.00300598	0.000261233	0.000255428	0.000224517	0.000255558	0	1	1.50E+06	1.09E+06	1.50E+06	0.892965	34.5384	34.3642	34.802	-0.804437	34.6718	-1.01844	0.00061931	0.887105	9.82E+06	2.83586	0.455822	0	0.998168	1.24341	0.0199643	882468;349446;318856;0;12355.2;18527.8;	882468;321468;294544;0;0;16464;	0.89308;0.893449;0.892095;0;0.00935157;0.84545;	53682	0	0	0	0
DIA_ON1.mzML	DIA_ON1	Q01082	Q01082	SPTB2_HUMAN	SPTBN1	3.25E+07	3.21E+07	3.07E+07	3.25E+07	3.21E+07	3.07E+07	3.07E+07	SLLDAC(UniMod:4)ESRR	SLLDACESRR	SLLDAC(UniMod:4)ESRR3	3	9.31E-05	0.00300598	0.000692042	0.000587544	0.000224517	0.000587544	0	1	1.99E+06	1.82E+06	1.99E+06	0.897039	34.5951	34.3326	34.7731	-0.804437	34.6389	-0.907433	0.00061931	0.968171	1.34E+07	3.69629	0.41175	0	0.999452	0.45742	0.00160474	1.17621e+06;517997;397257;0;64383.7;29179.1;	1.09419e+06;517997;375938;0;60266.6;28798.7;	0.893442;0.90054;0.902684;0;0.89594;0.922014;	53682	0	0	0	0
DIA_ON2.mzML	DIA_ON2	Q01082	Q01082	SPTB2_HUMAN	SPTBN1	3.13E+07	3.03E+07	3.18E+07	3.13E+07	3.03E+07	3.18E+07	3.18E+07	SLLDAC(UniMod:4)ESRR	SLLDACESRR	SLLDAC(UniMod:4)ESRR3	3	0.00021251	0.00300598	0.000604961	0.000595593	0.000224517	0.000595593	0	1	2.05E+06	2.04E+06	2.05E+06	0.886433	34.5824	34.3188	34.8463	-0.804437	34.6431	-0.954292	0.00061931	0.886825	1.31E+07	3.67477	0.416317	0	0.997318	0	-1.00E+07	1.23185e+06;504009;397210;0;78561.2;35851.3;	1.23185e+06;455352;362100;0;73465.1;34231.1;	0.895869;0.868014;0.877496;0;0.943514;0.912055;	53682	0	0	0	0
DIA_ON3.mzML	DIA_ON3	Q01082	Q01082	SPTB2_HUMAN	SPTBN1	3.55E+07	3.27E+07	3.18E+07	3.55E+07	3.27E+07	3.18E+07	3.18E+07	SLLDAC(UniMod:4)ESRR	SLLDACESRR	SLLDAC(UniMod:4)ESRR3	3	7.47E-05	0.00300598	0.000574713	0.000472367	0.000224517	0.00047259	0	1	1.90E+06	1.75E+06	1.90E+06	0.910133	34.2109	34.0365	34.4741	-0.804437	34.3283	-1.0643	0.00061931	0.892371	1.41E+07	3.51581	0.929693	0	0.999616	0.654002	0.0183464	1.14072e+06;479666;340651;12566.5;47254.2;12855.1;	1.09835e+06;479666;317726;0;47254.2;4792.43;	0.91412;0.920476;0.880735;0.41985;0.917663;0.717454;	53130	0	0	0	0
DIA_IN1.mzML	DIA_IN1	Q01082	Q01082	SPTB2_HUMAN	SPTBN1	3.11E+07	2.95E+07	2.04E+07	3.11E+07	2.95E+07	2.04E+07	2.04E+07	SLLDAC(UniMod:4)ESRR	SLLDACESRR	SLLDAC(UniMod:4)ESRR3	3	0.000104439	0.00300598	0.000695894	0.00059952	0.000224517	0.00059988	0	1	1.11E+06	1.05E+06	1.11E+06	0.948951	34.8715	34.6968	35.1379	-0.804437	34.8883	-0.84462	0.00061931	0.965695	6.09E+06	4.12057	0.266959	0	0.999946	0.682675	0.0817662	630949;269938;209791;0;40063.9;9144.43;	630949;269938;209791;0;35733.7;8637.2;	0.94854;0.956332;0.940689;0;0.908822;0.903355;	54096	0	0	0	0
DIA_IN2.mzML	DIA_IN2	Q01082	Q01082	SPTB2_HUMAN	SPTBN1	2.84E+07	2.75E+07	2.00E+07	2.84E+07	2.75E+07	2.00E+07	2.00E+07	SLLDAC(UniMod:4)ESRR	SLLDACESRR	SLLDAC(UniMod:4)ESRR3	3	0.000103423	0.00300598	0.000698324	0.000616523	0.000224517	0.000616903	0	1	885655	844983	885655	0.94391	34.3372	34.0747	34.5114	-0.804437	34.4104	-0.901747	0.00061931	0.951783	5.70E+06	3.99472	0.357756	0	0.999526	1.14434	0.167775	486371;236462;162822;0;38329.3;8237.85;	486371;236462;162822;0;34238.6;7984.74;	0.937334;0.957695;0.943534;0;0.886849;0.919916;	53268	0	0	0	0
DIA_IN3.mzML	DIA_IN3	Q01082	Q01082	SPTB2_HUMAN	SPTBN1	2.84E+07	2.90E+07	2.00E+07	2.84E+07	2.90E+07	2.00E+07	2.00E+07	SLLDAC(UniMod:4)ESRR	SLLDACESRR	SLLDAC(UniMod:4)ESRR3	3	0.000141884	0.00300598	0.000635324	0.000526039	0.000224517	0.000526316	0	1	993001	993414	993001	0.913668	34.6007	34.3367	34.8633	-0.804437	34.6275	-0.81057	0.00061931	0.908946	5.67E+06	3.3354	0.378094	0	0.999842	0	-1.00E+07	576611;223893;211563;0;27525.6;10400.9;	576611;214274;202116;0;25267.7;4040.13;	0.912292;0.9146;0.916604;0;0.862065;0.738712;	53682	0	0	0	0
DIA_OC1.mzML	DIA_OC1	P18206	P18206	VINC_HUMAN	VCL	5.70E+06	4.77E+06	5.15E+06	5.70E+06	4.77E+06	5.15E+06	5.15E+06	SLLDASEEAIK	SLLDASEEAIK	SLLDASEEAIK2	2	0.000208003	0.0335835	0.00026178	0.000270416	0.000224517	0.000270563	0	1	449467	379811	449467	0.893846	61.0961	60.9216	61.3175	41.8697	61.0763	41.8857	0.00474622	0	2.97E+06	1.82423	0.418563	1.29251	0.994593	0.596735	0.00709986	273767;160617;4667.5;28436.9;35082.1;0;	253768;160617;0;14703.3;35082.1;0;	0.889643;0.878647;-0.0638305;0.582753;0.993841;0;	95238	0	0	0	0
DIA_OC3.mzML	DIA_OC3	P18206	P18206	VINC_HUMAN	VCL	6.34E+06	4.62E+06	5.03E+06	6.34E+06	4.62E+06	5.03E+06	5.03E+06	SLLDASEEAIK	SLLDASEEAIK	SLLDASEEAIK2	2	0.00075668	0.0335835	0.000261233	0.000255428	0.000224517	0.000255558	0	1	495283	377387	495283	0.877507	60.5556	60.381	60.6872	41.8697	60.417	42.0923	0.00474622	0.119349	1.61E+06	1.66858	0.661563	0.398695	0.974178	1.069	0.0189255	263968;244588;0;5906.8;22070.5;3271.83;	242001;244588;0;0;8693.67;0;	0.87708;0.888244;0;0.314738;0.587317;0.314738;	94479	0	0	0	0
DIA_OC1.mzML	DIA_OC1	P18206	P18206	VINC_HUMAN	VCL	5.70E+06	4.77E+06	5.15E+06	5.70E+06	4.77E+06	5.15E+06	5.15E+06	SLLDASEEAIKK	SLLDASEEAIKK	SLLDASEEAIKK2	2	4.20E-05	0.000346192	0.00026178	0.000270416	0.000224517	0.000270563	0	1	394209	333249	394209	0.892523	52.8708	52.7389	53.0489	29.6892	52.8875	29.6602	0.000172196	0.972859	1.23E+06	4.24474	0.735985	4.88968	1	0.883351	0.0450584	264544;134914;46586.2;41451.6;34921.9;34156.1;	212708;134914;46586.2;41451.6;13414.5;31506.7;	0.845114;0.989715;0.827522;0.829;0.624949;0.93464;	82342	0	0	0	0
DIA_OC2.mzML	DIA_OC2	P18206	P18206	VINC_HUMAN	VCL	7.10E+06	4.81E+06	5.31E+06	7.10E+06	4.81E+06	5.31E+06	5.31E+06	SLLDASEEAIKK	SLLDASEEAIKK	SLLDASEEAIKK2	2	2.74E-05	0.000346192	0.000254647	0.000274499	0.000224517	0.000274574	0	1	451076	305832	451076	0.787459	52.7903	52.6591	52.9225	29.6892	52.7897	29.6979	0.000172196	0.959184	1.30E+06	3.54705	0.627714	3.89648	1	1.48536	0.0187622	315626;182087;86031.4;46874.5;54778;44338.7;	227656;142561;80859.4;0;54778;31656.5;	0.740373;0.818348;0.865568;-0.0803458;0.964685;0.735018;	82273	0	0	0	0
DIA_OC3.mzML	DIA_OC3	P18206	P18206	VINC_HUMAN	VCL	6.34E+06	4.62E+06	5.03E+06	6.34E+06	4.62E+06	5.03E+06	5.03E+06	SLLDASEEAIKK	SLLDASEEAIKK	SLLDASEEAIKK2	2	3.25E-05	0.000346192	0.000261233	0.000255428	0.000224517	0.000255558	0	1	295058	215170	295058	0.788718	52.0684	51.9381	52.2015	29.6892	52.1373	29.583	0.000172196	0.92908	1.55E+06	3.7005	0.459261	4.23456	1	0.638971	0.0437112	207020;154902;38542.4;10168.6;48556;62165.8;	154581;123610;16867.1;0;48556;34181.7;	0.780918;0.806943;0.726642;0.44761;0.971523;0.764795;	81169	0	0	0	0
DIA_ON1.mzML	DIA_ON1	P18206	P18206	VINC_HUMAN	VCL	949531	955137	1.01E+06	949531	955137	1.01E+06	1.01E+06	SLLDASEEAIKK	SLLDASEEAIKK	SLLDASEEAIKK2	2	0.00223087	0.000346192	0.000692042	0.000587544	0.000224517	0.000587544	0	1	54597.6	46992.7	54597.6	0.807237	52.3779	52.2897	52.556	29.6892	52.3162	29.7972	0.000172196	0	0	1.4894	0.463291	0	0.950097	0	-1.00E+07	43010.9;14945.6;4444.98;0;7145.43;18428.9;	39652;14945.6;0;0;2679.54;4346.26;	0.852531;0.687069;0.379732;0;0.671875;0.762185;	81583	0	0	0	0
DIA_ON3.mzML	DIA_ON3	P18206	P18206	VINC_HUMAN	VCL	1.24E+06	1.13E+06	907385	1.24E+06	1.13E+06	907385	907385	SLLDASEEAIKK	SLLDASEEAIKK	SLLDASEEAIKK2	2	0.000211924	0.000346192	0.000574713	0.000472367	0.000224517	0.00047259	0	1	16301.9	12898.5	16301.9	0.800346	52.0883	51.9993	52.1767	29.6892	52.0005	29.7951	0.000172196	0.899144	194451	1.7097	0.459923	7.52E-06	0.992353	1.25223	0.00335705	19243.4;6878.07;4859.14;0;0;35735.6;	5779.49;6878.07;3644.35;0;0;7423.94;	0.79773;0.801784;0.801784;0;0;0.0844882;	81169	0	0	0	0
DIA_OC1.mzML	DIA_OC1	P18206	P18206	VINC_HUMAN	VCL	5.70E+06	4.77E+06	5.15E+06	5.70E+06	4.77E+06	5.15E+06	5.15E+06	SLLDASEEAIKK	SLLDASEEAIKK	SLLDASEEAIKK3	3	4.20E-05	0.000346192	0.00026178	0.000270416	0.000224517	0.000270563	0	1	1.39E+06	1.18E+06	1.39E+06	0.993457	52.9003	52.7262	53.0783	29.7324	52.9169	29.7023	0.000172196	0.995255	1.38E+07	5.67721	0.838173	0	0.999993	0	-1.00E+07	539871;477272;464580;447015;435260;245816;	539871;477272;464580;447015;434811;241931;	0.984141;0.996438;0.98891;0.995;0.994836;0.889947;	82389	0	0	0	0
DIA_OC2.mzML	DIA_OC2	P18206	P18206	VINC_HUMAN	VCL	7.10E+06	4.81E+06	5.31E+06	7.10E+06	4.81E+06	5.31E+06	5.31E+06	SLLDASEEAIKK	SLLDASEEAIKK	SLLDASEEAIKK3	3	2.74E-05	0.000346192	0.000254647	0.000274499	0.000224517	0.000274574	0	1	1.54E+06	1.04E+06	1.54E+06	0.986468	52.8209	52.6435	52.9959	29.7324	52.8198	29.7405	0.000172196	0.993986	1.69E+07	5.63446	0.848707	0	0.999999	0.471172	0.0026829	622535;562586;523836;450912;510009;318027;	622535;562586;523836;450912;510009;318027;	0.947501;0.994327;0.996588;0.964906;0.992484;0.949564;	82320	0	0	0	0
DIA_OC3.mzML	DIA_OC3	P18206	P18206	VINC_HUMAN	VCL	6.34E+06	4.62E+06	5.03E+06	6.34E+06	4.62E+06	5.03E+06	5.03E+06	SLLDASEEAIKK	SLLDASEEAIKK	SLLDASEEAIKK3	3	3.25E-05	0.000346192	0.000261233	0.000255428	0.000224517	0.000255558	0	1	1.22E+06	892604	1.22E+06	0.971717	52.0998	51.9218	52.2742	29.7324	52.1671	29.6284	0.000172196	0.992287	1.25E+07	5.44801	0.728885	0	1	0.530273	0.00672031	529436;452915;427374;343719;387594;259512;	529436;452915;427374;343719;387594;259239;	0.94712;0.993455;0.990249;0.920029;0.991137;0.934192;	81216	0	0	0	0
DIA_ON1.mzML	DIA_ON1	P18206	P18206	VINC_HUMAN	VCL	949531	955137	1.01E+06	949531	955137	1.01E+06	1.01E+06	SLLDASEEAIKK	SLLDASEEAIKK	SLLDASEEAIKK3	3	9.31E-05	0.000346192	0.000692042	0.000587544	0.000224517	0.000587544	0	1	272955	233958	272955	0.967421	52.4085	52.2342	52.5404	29.7324	52.3457	29.8415	0.000172196	0.982825	3.24E+06	5.06952	0.832283	0	0.999992	0.815762	0.192192	65531.5;97801.2;80814.3;96276.3;81815.6;85358.3;	65531.5;97801.2;80814.3;94339.5;81815.6;85358.3;	0.800698;0.9871;0.980689;0.935655;0.974901;0.94259;	81630	0	0	0	0
DIA_ON2.mzML	DIA_ON2	P18206	P18206	VINC_HUMAN	VCL	1.04E+06	987044	931891	1.04E+06	987044	931891	931891	SLLDASEEAIKK	SLLDASEEAIKK	SLLDASEEAIKK3	3	9.00E-05	0.000346192	0.000604961	0.000595593	0.000224517	0.000595593	0	1	160210	150175	160210	0.789641	52.3611	52.2727	52.4933	29.7324	52.3146	29.7963	0.000172196	0.825916	2.66E+06	3.44987	0.602056	0	0.999991	0	-1.00E+07	47358.4;79656.5;92007.7;73184.3;119778;20330.2;	0;41467.4;55790.5;62952.3;59386.7;20330.2;	0.439698;0.776955;0.684129;0.891506;0.522062;0.953591;	81561	0	0	0	0
DIA_ON3.mzML	DIA_ON3	P18206	P18206	VINC_HUMAN	VCL	1.24E+06	1.13E+06	907385	1.24E+06	1.13E+06	907385	907385	SLLDASEEAIKK	SLLDASEEAIKK	SLLDASEEAIKK3	3	7.47E-05	0.000346192	0.000574713	0.000472367	0.000224517	0.00047259	0	1	271158	209683	271158	0.913446	52.0727	51.9417	52.2927	29.7324	52.0306	29.7733	0.000172196	0.983144	3.47E+06	4.29744	0.700815	0	0.999834	0	-1.00E+07	66882;112209;81740;80876.4;104605;49638.2;	30177.3;110173;81740;79244.6;104605;49638.2;	0.631752;0.935512;0.894117;0.902705;0.982777;0.843924;	81147	0	0	0	0
DIA_IN1.mzML	DIA_IN1	P18206	P18206	VINC_HUMAN	VCL	273317	273534	289183	273317	273534	289183	289183	SLLDASEEAIKK	SLLDASEEAIKK	SLLDASEEAIKK3	3	0.000104439	0.000346192	0.000695894	0.00059952	0.000224517	0.00059988	0	1	63216	68478.6	63216	0.923398	52.7424	52.6111	52.9175	29.7324	52.6081	29.9198	0.000172196	0.877929	441545	3.75618	0.646827	0	0.999985	0	-1.00E+07	32044.9;21353.5;33228.5;9658.42;21715.1;27727.5;	15282;20329.2;33228.5;9658.42;19773.6;0;	0.782279;0.824305;0.985718;0.917569;0.805486;-0.142656;	82113	0	0	0	0
DIA_IN2.mzML	DIA_IN2	P18206	P18206	VINC_HUMAN	VCL	273308	276002	263831	273308	276002	263831	263831	SLLDASEEAIKK	SLLDASEEAIKK	SLLDASEEAIKK3	3	0.000103423	0.000346192	0.000698324	0.000616523	0.000224517	0.000616903	0	1	48285	46874.8	48285	0.882328	51.9478	51.8589	52.1688	29.7324	51.9466	29.7457	0.000172196	0.645924	463706	4.08389	0.745003	0	0.999979	0.582718	0.0130641	22301.2;18539.9;21538.5;16862.6;19441.5;10100.9;	22301.2;15464;18873.4;13947.6;17172.8;0;	0.921521;0.877107;0.898905;0.865687;0.904069;0.593368;	80871	0	0	0	0
DIA_IN3.mzML	DIA_IN3	P18206	P18206	VINC_HUMAN	VCL	306464	313437	281547	306464	313437	281547	281547	SLLDASEEAIKK	SLLDASEEAIKK	SLLDASEEAIKK3	3	0.000270685	0.000346192	0.000635324	0.000526039	0.000224517	0.000526316	0	1	64711.5	72343.5	64711.5	0.924903	52.3399	52.1653	52.472	29.7324	52.2031	29.9154	0.000172196	0.928268	506819	4.4895	0.773703	0	0.998552	0	-1.00E+07	28735.5;19852.2;24269.6;23396.8;20955.4;31338.1;	28735.5;17045.1;24269.6;23396.8;19726.5;10016.5;	0.951294;0.82327;0.964144;0.95824;0.881645;0.556141;	81492	0	0	0	0
DIA_OC1.mzML	DIA_OC1	Q9UPN3	Q9UPN3	MACF1_HUMAN	MACF1	828875	693111	751531	828875	693111	751531	751531	SLLDDWASK	SLLDDWASK	SLLDDWASK2	2	4.20E-05	0.00403848	0.00026178	0.000270416	0.000224517	0.000270563	0	1	205127	181532	205127	0.800339	71.626	71.4931	71.757	58.8487	71.6494	58.8271	0.000741862	0.729847	459144	3.39751	0.139976	0.549919	0.999976	0.451641	0.0201584	183738;76447.4;14345.5;103373;17031.7;7803.93;	146022;55630.4;14345.5;24524.1;10870.6;3474.95;	0.812078;0.776528;0.973957;0.0496726;0.591078;0.688258;	111722	0	0	0	0
DIA_OC2.mzML	DIA_OC2	Q9UPN3	Q9UPN3	MACF1_HUMAN	MACF1	920499	624103	823252	920499	624103	823252	823252	SLLDDWASK	SLLDDWASK	SLLDDWASK2	2	2.74E-05	0.00403848	0.000254647	0.000274499	0.000224517	0.000274574	0	1	335174	229199	335174	0.983426	71.6584	71.4812	71.8337	58.8487	71.6287	58.9106	0.000741862	0.912201	1.43E+06	3.06836	0.263459	0.939166	0.999891	0.894386	0.00817066	243229;81361;24786.8;0;18606.4;16642.3;	243229;81361;22579.9;0;0;10584.5;	0.997943;0.985279;0.813396;0;-0.151806;0.635606;	111860	0	0	0	0
DIA_OC3.mzML	DIA_OC3	Q9UPN3	Q9UPN3	MACF1_HUMAN	MACF1	849927	619806	704896	849927	619806	704896	704896	SLLDDWASK	SLLDDWASK	SLLDDWASK2	2	9.40E-05	0.00403848	0.000261233	0.000255428	0.000224517	0.000255558	0	1	124357	97219.2	124357	0.77484	70.9504	70.7725	71.0364	58.8487	70.9601	58.8591	0.000741862	0.784935	650028	2.26271	0.119438	0.341062	0.999536	1.05795	0.0475811	224792;84374.1;0;14399.2;19979.1;6633.58;	102678;15045.7;0;0;18324.7;6633.58;	0.796025;0.672991;0;-0.191971;0.89787;0.677942;	110756	0	0	0	0
DIA_OC1.mzML	DIA_OC1	Q8WVM8	Q8WVM8	SCFD1_HUMAN	SCFD1	9.16E+07	7.66E+07	1.04E+07	9.16E+07	7.66E+07	1.04E+07	1.04E+07	SLLDIISDPDAGTPEDK	SLLDIISDPDAGTPEDK	SLLDIISDPDAGTPEDK2	2	0.00013754	0.0281312	0.00026178	0.000270416	0.000224517	0.000270563	0	1	708552	592496	708552	0.873715	83.9516	83.8199	84.1727	80.3674	84.1795	80.3088	0.00393147	0.811749	3.64E+06	2.88287	0.485949	3.33297	0.998207	0.997844	0.205253	129400;326517;42845;13336.6;169056;325880;	129400;302789;13926.9;0;69899.4;276362;	0.945935;0.898166;0.618815;0.401595;0.703367;0.813109;	131011	0	0	0	0
DIA_OC2.mzML	DIA_OC2	Q8WVM8	Q8WVM8	SCFD1_HUMAN	SCFD1	1.12E+08	7.59E+07	1.22E+07	1.12E+08	7.59E+07	1.22E+07	1.22E+07	SLLDIISDPDAGTPEDK	SLLDIISDPDAGTPEDK	SLLDIISDPDAGTPEDK2	2	2.74E-05	0.0281312	0.000254647	0.000274499	0.000224517	0.000274574	0	1	1.05E+06	709534	1.05E+06	0.970023	83.884	83.6634	84.0581	80.3674	83.9604	80.5273	0.00393147	0.808625	3.99E+06	3.7241	0.463935	4.06625	0.999238	0.387022	0.00764091	298974;398167;56719.1;29325.5;239779;350151;	298974;397378;19960.7;0;239779;350151;	0.98351;0.9584;0.503665;0.432902;0.862325;0.971698;	131011	0	0	0	0
DIA_OC3.mzML	DIA_OC3	Q8WVM8	Q8WVM8	SCFD1_HUMAN	SCFD1	1.03E+08	7.87E+07	1.02E+07	1.03E+08	7.87E+07	1.02E+07	1.02E+07	SLLDIISDPDAGTPEDK	SLLDIISDPDAGTPEDK	SLLDIISDPDAGTPEDK2	2	3.25E-05	0.0281312	0.000261233	0.000255428	0.000224517	0.000255558	0	1	291211	234189	291211	0.501935	83.5731	83.4408	83.7046	80.3674	83.6489	80.4371	0.00393147	0.879081	1.70E+06	2.43542	0.688056	1.52991	0.999809	0	-1.00E+07	165594;240513;132497;0;314068;285251;	98567.7;95849.8;132497;0;202288;96794;	0.590963;0.511378;0.963578;0;0.751405;0.401924;	130528	0	0	0	0
DIA_ON1.mzML	DIA_ON1	Q8WVM8	Q8WVM8	SCFD1_HUMAN	SCFD1	1.85E+06	1.56E+06	2.48E+06	1.85E+06	1.56E+06	2.48E+06	2.48E+06	SLLDIISDPDAGTPEDK	SLLDIISDPDAGTPEDK	SLLDIISDPDAGTPEDK2	2	0.00461472	0.0281312	0.000692042	0.000587544	0.000224517	0.000587544	0	1	1.85E+06	1.56E+06	1.85E+06	0.97064	83.5663	83.3885	83.7399	80.3674	83.6798	80.471	0.00393147	0.96974	1.36E+07	2.09181	0.357935	3.88507	0.903068	0.653673	0.00165661	316464;836094;0;0;0;833281;	184117;836094;0;0;0;833281;	0.749392;0.995545;0;0;0;0.994536;	130459	0	0	0	0
DIA_ON2.mzML	DIA_ON2	Q8WVM8	Q8WVM8	SCFD1_HUMAN	SCFD1	1.45E+06	1.41E+06	2.25E+06	1.45E+06	1.41E+06	2.25E+06	2.25E+06	SLLDIISDPDAGTPEDK	SLLDIISDPDAGTPEDK	SLLDIISDPDAGTPEDK2	2	0.00633212	0.0281312	0.000604961	0.000595593	0.000224517	0.000595593	0	1	1.45E+06	1.41E+06	1.45E+06	0.990359	83.558	83.3803	83.6903	80.3674	83.6736	80.386	0.00393147	0.873122	1.07E+07	1.95619	0.242551	4.1812	0.868187	1.29593	0.460839	286880;738819;0;0;278511;712563;	0;738819;0;0;0;712563;	-0.471951;0.992535;0;0;-0.50129;0.988103;	130459	0	0	0	0
DIA_ON3.mzML	DIA_ON3	Q8WVM8	Q8WVM8	SCFD1_HUMAN	SCFD1	1.61E+06	1.48E+06	3.56E+06	1.61E+06	1.48E+06	3.56E+06	3.56E+06	SLLDIISDPDAGTPEDK	SLLDIISDPDAGTPEDK	SLLDIISDPDAGTPEDK2	2	0.00476655	0.0281312	0.000574713	0.000472367	0.000224517	0.00047259	0	1	1.61E+06	1.48E+06	1.61E+06	0.995028	83.5431	83.3654	83.7174	80.3674	83.5886	80.4699	0.00393147	0.762291	9.24E+06	1.96871	0.24955	5.84317	0.892983	0	-1.00E+07	121121;839970;0;0;0;766498;	0;839970;0;0;0;766498;	0.525305;0.994776;0;0;0;0.995305;	130459	0	0	0	0
DIA_IN1.mzML	DIA_IN1	Q8WVM8	Q8WVM8	SCFD1_HUMAN	SCFD1	585018	505105	1.90E+06	585018	505105	1.90E+06	1.90E+06	SLLDIISDPDAGTPEDK	SLLDIISDPDAGTPEDK	SLLDIISDPDAGTPEDK2	2	0.00517879	0.0281312	0.000695894	0.00059952	0.000224517	0.00059988	0	1	585018	505105	585018	0.992598	83.6925	83.5183	83.871	80.3674	83.8589	80.3885	0.00393147	0.776559	1.97E+06	2.17344	0.239049	5.56236	0.909073	0.962696	0.290384	66379.7;306750;0;0;0;278268;	0;306750;0;0;0;278268;	0.555864;0.995862;0;0;0;0.989;	130597	0	0	0	0
DIA_OC1.mzML	DIA_OC1	Q8WVM8	Q8WVM8	SCFD1_HUMAN	SCFD1	9.16E+07	7.66E+07	1.04E+07	9.16E+07	7.66E+07	1.04E+07	1.04E+07	SLLDIISDPDAGTPEDKMR	SLLDIISDPDAGTPEDKMR	SLLDIISDPDAGTPEDKMR3	3	4.20E-05	0.000256558	0.00026178	0.000270416	0.000224517	0.000270563	0	1	259131	239241	259131	0.962346	80.5424	80.3674	80.7205	73.05	80.6182	73.0036	0.000128222	0	0	3.30378	0.703986	0.870524	0.999971	1.8407	0.0141474	113547;80568.6;65016.4;40158.4;13476.2;10696.1;	113547;80568.5;65016.4;11925.2;6709.33;3270.07;	0.993125;0.91287;0.969903;0.438665;0.659986;0.552332;	125678	0	0	0	0
DIA_OC2.mzML	DIA_OC2	Q8WVM8	Q8WVM8	SCFD1_HUMAN	SCFD1	1.12E+08	7.59E+07	1.22E+07	1.12E+08	7.59E+07	1.22E+07	1.22E+07	SLLDIISDPDAGTPEDKMR	SLLDIISDPDAGTPEDKMR	SLLDIISDPDAGTPEDKMR3	3	2.74E-05	0.000256558	0.000254647	0.000274499	0.000224517	0.000274574	0	1	278678	189702	278678	0.957531	80.5662	80.3451	80.7411	73.05	80.5634	72.9706	0.000128222	0.762378	982751	4.288	0.748238	2.39072	1	0.784627	0.00460958	154912;62927.1;93060;71469.7;59628.7;41047;	154912;30706.6;93060;71469.7;59628.7;22469.5;	0.993928;0.704424;0.980461;0.891193;0.931704;0.75418;	125816	0	0	0	0
DIA_OC3.mzML	DIA_OC3	Q8WVM8	Q8WVM8	SCFD1_HUMAN	SCFD1	1.03E+08	7.87E+07	1.02E+07	1.03E+08	7.87E+07	1.02E+07	1.02E+07	SLLDIISDPDAGTPEDKMR	SLLDIISDPDAGTPEDKMR	SLLDIISDPDAGTPEDKMR3	3	3.25E-05	0.000256558	0.000261233	0.000255428	0.000224517	0.000255558	0	1	175943	135830	175943	0.834782	80.0339	79.8589	80.165	73.05	80.0441	73.0288	0.000128222	0	0	3.21071	0.499862	1.33624	0.999999	1.5943	0.0133888	124745;96420.4;57552.5;27056;63095;12854.8;	63590.8;54799.5;57552.5;0;55065.1;0;	0.736294;0.78985;0.986385;0.391635;0.800058;0.48825;	124988	0	0	0	0
DIA_OC1.mzML	DIA_OC1	P13645	P13645	K1C10_HUMAN	KRT10	2.36E+07	1.97E+07	2.05E+07	2.36E+07	1.97E+07	2.05E+07	2.05E+07	SLLEGEGSSGGGGR	SLLEGEGSSGGGGR	SLLEGEGSSGGGGR2	2	6.27E-05	0.000318353	0.00026178	0.000270416	0.000224517	0.000270563	0	1	1.88E+07	1.57E+07	1.88E+07	0.990264	34.5536	34.3793	34.7308	-1.37013	34.762	-1.72719	0.000160308	0.995164	6.16E+07	5.82736	0.628088	10.6255	0.999886	1.41832	0.035223	1.02476e+07;7.52191e+06;5.7635e+06;3.06964e+06;2.77491e+06;1.88254e+06;	1.02476e+07;7.52191e+06;5.76031e+06;3.06964e+06;2.77491e+06;1.88254e+06;	0.990551;0.989278;0.989073;0.990949;0.991679;0.986707;	53636	0	0	0	0
DIA_OC2.mzML	DIA_OC2	P13645	P13645	K1C10_HUMAN	KRT10	2.78E+07	1.89E+07	1.95E+07	2.78E+07	1.89E+07	1.95E+07	1.97E+07	SLLEGEGSSGGGGR	SLLEGEGSSGGGGR	SLLEGEGSSGGGGR2	2	2.74E-05	0.000318353	0.000254647	0.000274499	0.000224517	0.000274574	0	1	2.38E+07	1.61E+07	2.38E+07	0.989223	34.6741	34.4998	34.8092	-1.37013	34.8308	-1.61728	0.000160308	0.99696	7.49E+07	5.8062	0.584314	10.5687	0.999971	1.09705	0.0145134	1.31296e+07;9.61542e+06;7.09195e+06;3.90531e+06;3.53729e+06;2.38663e+06;	1.31296e+07;9.61541e+06;7.09195e+06;3.90531e+06;3.53729e+06;2.38663e+06;	0.988369;0.988132;0.991648;0.988081;0.987533;0.983954;	53843	0	0	0	0
DIA_OC3.mzML	DIA_OC3	P13645	P13645	K1C10_HUMAN	KRT10	2.58E+07	1.88E+07	1.91E+07	2.58E+07	1.88E+07	1.91E+07	1.89E+07	SLLEGEGSSGGGGR	SLLEGEGSSGGGGR	SLLEGEGSSGGGGR2	2	3.25E-05	0.000318353	0.000261233	0.000255428	0.000224517	0.000255558	0	1	2.08E+07	1.51E+07	2.08E+07	0.995221	34.2026	34.0255	34.3768	-1.37013	34.3902	-1.71585	0.000160308	0.996852	7.08E+07	5.88601	0.682698	10.7097	0.999849	0	-1.00E+07	1.15524e+07;8.39788e+06;6.10274e+06;3.39269e+06;3.11553e+06;2.20237e+06;	1.15524e+07;8.39788e+06;6.10274e+06;3.39268e+06;3.11553e+06;2.20237e+06;	0.994595;0.994574;0.996394;0.994726;0.995246;0.987716;	53153	0	0	0	0
DIA_ON1.mzML	DIA_ON1	P13645	P13645	K1C10_HUMAN	KRT10	2.33E+07	2.32E+07	2.19E+07	2.33E+07	2.32E+07	2.19E+07	2.24E+07	SLLEGEGSSGGGGR	SLLEGEGSSGGGGR	SLLEGEGSSGGGGR2	2	9.31E-05	0.000318353	0.000692042	0.000587544	0.000224517	0.000587544	0	1	1.75E+07	1.62E+07	1.75E+07	0.994602	34.2599	34.0819	34.4334	-1.37013	34.3626	-1.58983	0.000160308	0.99764	5.67E+07	5.86907	0.673908	10.7026	0.999983	0	-1.00E+07	9.68178e+06;7.01688e+06;5.24803e+06;2.81995e+06;2.58349e+06;1.75433e+06;	9.68178e+06;7.01688e+06;5.24803e+06;2.81995e+06;2.58349e+06;1.75433e+06;	0.993763;0.992572;0.995392;0.993738;0.99614;0.988196;	53153	0	0	0	0
DIA_ON2.mzML	DIA_ON2	P13645	P13645	K1C10_HUMAN	KRT10	2.19E+07	2.13E+07	2.23E+07	2.19E+07	2.13E+07	2.23E+07	2.24E+07	SLLEGEGSSGGGGR	SLLEGEGSSGGGGR	SLLEGEGSSGGGGR2	2	9.00E-05	0.000318353	0.000604961	0.000595593	0.000224517	0.000595593	0	1	1.58E+07	1.56E+07	1.58E+07	0.995589	34.2458	34.0685	34.4197	-1.37013	34.3624	-1.59973	0.000160308	0.998665	5.36E+07	5.89443	0.673205	10.7712	0.999997	0	-1.00E+07	8.70415e+06;6.26945e+06;4.71127e+06;2.53214e+06;2.37764e+06;1.68397e+06;	8.70415e+06;6.26945e+06;4.71127e+06;2.53214e+06;2.37764e+06;1.68397e+06;	0.995373;0.994631;0.995903;0.995844;0.995761;0.991133;	53153	0	0	0	0
DIA_ON3.mzML	DIA_ON3	P13645	P13645	K1C10_HUMAN	KRT10	2.54E+07	2.32E+07	2.23E+07	2.54E+07	2.32E+07	2.23E+07	2.24E+07	SLLEGEGSSGGGGR	SLLEGEGSSGGGGR	SLLEGEGSSGGGGR2	2	7.47E-05	0.000318353	0.000574713	0.000472367	0.000224517	0.00047259	0	1	1.65E+07	1.50E+07	1.65E+07	0.992876	33.9609	33.7867	34.1381	-1.37013	34.0517	-1.57343	0.000160308	0.993769	5.51E+07	5.63112	0.687439	10.6541	0.999537	0.495	0.0426122	9.17338e+06;6.5511e+06;4.98195e+06;2.67794e+06;2.38829e+06;1.63632e+06;	9.17338e+06;6.5511e+06;4.98195e+06;2.67794e+06;2.38829e+06;1.63632e+06;	0.992859;0.992674;0.993143;0.991093;0.992385;0.98381;	52739	0	0	0	0
DIA_IN1.mzML	DIA_IN1	P13645	P13645	K1C10_HUMAN	KRT10	1.71E+07	1.78E+07	1.86E+07	1.71E+07	1.78E+07	1.86E+07	1.83E+07	SLLEGEGSSGGGGR	SLLEGEGSSGGGGR	SLLEGEGSSGGGGR2	2	0.000104439	0.000318353	0.000695894	0.00059952	0.000224517	0.00059988	0	1	1.22E+07	1.17E+07	1.22E+07	0.992657	34.5351	34.3573	34.7094	-1.37013	34.6047	-1.56208	0.000160308	0.996878	4.33E+07	5.83603	0.341456	10.6169	0.999993	0	-1.00E+07	6.60887e+06;4.73312e+06;3.76173e+06;1.91481e+06;1.84275e+06;1.23977e+06;	6.60887e+06;4.73311e+06;3.76173e+06;1.91481e+06;1.84275e+06;1.23977e+06;	0.992225;0.992801;0.993246;0.990273;0.993005;0.983078;	53567	0	0	0	0
DIA_IN2.mzML	DIA_IN2	P13645	P13645	K1C10_HUMAN	KRT10	1.92E+07	1.94E+07	1.86E+07	1.92E+07	1.94E+07	1.86E+07	1.86E+07	SLLEGEGSSGGGGR	SLLEGEGSSGGGGR	SLLEGEGSSGGGGR2	2	0.000103423	0.000318353	0.000698324	0.000616523	0.000224517	0.000616903	0	1	1.17E+07	1.13E+07	1.17E+07	0.986052	33.9563	33.8239	34.1306	-1.37013	34.1351	-1.65269	0.000160308	0.990847	4.05E+07	5.76364	0.627267	10.5974	0.999986	0	-1.00E+07	6.45899e+06;4.68138e+06;3.46437e+06;1.89851e+06;1.74622e+06;1.20436e+06;	6.45899e+06;4.68138e+06;3.46437e+06;1.89851e+06;1.74622e+06;1.20436e+06;	0.985335;0.985073;0.986242;0.983971;0.988328;0.990109;	52670	0	0	0	0
DIA_IN3.mzML	DIA_IN3	P13645	P13645	K1C10_HUMAN	KRT10	1.84E+07	1.93E+07	1.85E+07	1.84E+07	1.93E+07	1.85E+07	1.82E+07	SLLEGEGSSGGGGR	SLLEGEGSSGGGGR	SLLEGEGSSGGGGR2	2	0.000141884	0.000318353	0.000635324	0.000526039	0.000224517	0.000526316	0	1	1.18E+07	1.19E+07	1.18E+07	0.993401	34.264	34.0861	34.3956	-1.37013	34.355	-1.488	0.000160308	0.996971	4.03E+07	5.86078	0.417939	10.6687	0.999793	0	-1.00E+07	6.3645e+06;4.56049e+06;3.64708e+06;1.87178e+06;1.74568e+06;1.23725e+06;	6.3645e+06;4.56049e+06;3.64708e+06;1.87178e+06;1.74568e+06;1.23725e+06;	0.99379;0.992953;0.993503;0.99173;0.991767;0.991363;	53153	0	0	0	0
DIA_OC1.mzML	DIA_OC1	P25098;P35626	P35626;P25098	ARBK1_HUMAN;ARBK2_HUMAN	GRK2;GRK3	73902.6	64653.7	64653.7	73902.6	64653.7	64653.7		SLLEGLLQR	SLLEGLLQR	SLLEGLLQR2	2	0.00013754	0.023445	1	0.00987654	0.0537287	0.0098803	0	0	73902.6	64653.7	73902.6	0.943711	81.7203	81.5889	81.8948	75.3307	81.6539	75.18	0.00326797	0.856676	159833	2.92476	0.71014	0.62452	0.997824	0	-1.00E+07	32852.7;532949;35315;94410.6;7988.85;1774.04;	32821;35356;35315;91148.9;5766.58;0;	0.953809;-0.356982;0.982356;0.994199;0.649566;0.399301;	127523	0	0	0	0
DIA_OC2.mzML	DIA_OC2	P25098;P35626	P35626;P25098	ARBK1_HUMAN;ARBK2_HUMAN	GRK2;GRK3	77644.5	52643.4	52643.4	77644.5	52643.4	52643.4		SLLEGLLQR	SLLEGLLQR	SLLEGLLQR2	2	2.74E-05	0.023445	1	0.0108283	0.0537287	0.0108324	0	0	77644.5	52643.4	77644.5	0.848263	81.7424	81.612	81.9638	75.3307	81.7533	75.4293	0.00326797	0.737152	202252	2.48052	0.398436	1.30855	0.999433	1.12601	0.0157297	36950.9;787766;36328.3;148253;20164.8;46859.8;	21151.5;103446;36328.3;15555.3;20164.8;0;	0.786944;0.519392;0.877936;0.392991;0.859124;-0.401546;	127661	0	0	0	0
DIA_OC3.mzML	DIA_OC3	P25098;P35626	P35626;P25098	ARBK1_HUMAN;ARBK2_HUMAN	GRK2;GRK3	70871	55301.5	55301.5	70871	55301.5	55301.5		SLLEGLLQR	SLLEGLLQR	SLLEGLLQR2	2	0.00035542	0.023445	1	0.0104048	0.0537287	0.0104088	0	0	70871	55301.5	70871	0.934205	81.0362	80.905	81.2578	75.3307	81.0593	75.0189	0.00326797	0	0	2.96632	0.252658	1.23751	0.99415	1.19888	0.0102086	40877.7;713136;28680.1;100408;6708.7;3909.47;	38267.1;236983;28680.1;31919.5;3923.9;0;	0.923105;0.70226;0.973441;0.200243;0.755678;-0.129632;	126557	0	0	0	0
DIA_OC1.mzML	DIA_OC1	P13646	P13646;P19012	K1C13_HUMAN	KRT13	531637	444559	315894	531637	444559	315894		SLLEGQDAK	SLLEGQDAK	SLLEGQDAK2	2	0.000302755	0.0237123	0.00026178	0.000270416	0.000224517	0.000270563	0	0	60223.6	50359.4	60223.6	0.860764	33.0491	32.9601	33.1374	-4.93226	33.0154	-5.00946	0.00330946	0.823237	403280	2.41881	0.0618683	1.58693	0.991661	0	-1.00E+07	52212.6;51306.7;4477.23;0;3191.17;5703.95;	15606.9;40338.7;0;0;3191.17;4277.96;	0.687541;0.934039;0.133631;0;0.801784;0.801784;	51275	0	0	0	0
DIA_OC2.mzML	DIA_OC2	P13646	P13646;P19012	K1C13_HUMAN	KRT13	631838	428390	326514	631838	428390	326514		SLLEGQDAK	SLLEGQDAK	SLLEGQDAK2	2	0.000228746	0.0237123	0.000254647	0.000274499	0.000224517	0.000274574	0	0	139582	94637.6	139582	0.824602	33.1285	32.9514	33.2174	-4.93226	33.087	-4.96781	0.00330946	0.900661	1.11E+06	1.54196	0.289574	0.0879877	0.993007	0.570197	0.00651566	52480.2;104873;27339.8;0;9303.79;9562.63;	26011.7;104008;0;0;0;9562.63;	0.633839;0.887742;0.105751;0;0.549345;0.65677;	51413	0	0	0	0
DIA_OC3.mzML	DIA_OC3	P13646	P13646;P19012	K1C13_HUMAN	KRT13	404853	295238	327819	404853	295238	327819		SLLEGQDAK	SLLEGQDAK	SLLEGQDAK2	2	0.00315233	0.0237123	0.000261233	0.000255428	0.000224517	0.000255558	0	0	128026	97077.6	128026	0.793807	32.653	32.5649	32.8279	-4.93226	32.6693	-5.07121	0.00330946	0.6826	487527	1.06458	0.221564	0	0.845508	1.13913	0.0943886	47330.2;79577.9;13497.2;0;2295.2;2980.37;	47330.2;79577.9;0;0;0;1117.64;	0.656862;0.878895;0.202585;0;-0.551192;0.534822;	50723	0	0	0	0
DIA_IN2.mzML	DIA_IN2	P13646	P13646;P19012	K1C13_HUMAN	KRT13	13673	16443.8	31159.7	13673	16443.8	31159.7		SLLEGQDAK	SLLEGQDAK	SLLEGQDAK2	2	0.00382223	0.0237123	1	0.00205656	0.000224517	0.00205761	0	0	12150.2	12725.5	12150.2	0.586469	32.5842	32.4952	32.6724	-4.93226	32.4702	-4.70471	0.00330946	0	0	1.55573	0.35443	0.776281	0.92497	0	-1.00E+07	24016;25461.2;23659;0;6377.31;0;	7020.44;5129.75;6147.25;0;6377.31;0;	0.735938;0.381909;0.572088;0;0.801784;0;	50516	0	0	0	0
DIA_OC1.mzML	DIA_OC1	P08727	P08727	K1C19_HUMAN	KRT19	119881	100245	95479.8	119881	100245	95479.8	95479.8	SLLEGQEDHYNNLSASK	SLLEGQEDHYNNLSASK	SLLEGQEDHYNNLSASK3	3	0.00415279	0.0297537	0.00026178	0.000270416	0.000224517	0.000270563	0	1	52960.4	44285.8	52960.4	0.929938	45.2495	45.0715	45.3812	17.64	45.299	17.551	0.00415139	0	0	1.92953	0.218458	2.24228	0.809017	0.788238	0.0275336	40697;9546.66;9584.63;0;8951.88;28739;	40697;5641.68;0;0;0;6621.71;	0.990003;0.761836;0.216394;0;-0.315942;0.704004;	70403	0	0	0	0
DIA_OC2.mzML	DIA_OC2	P08727	P08727	K1C19_HUMAN	KRT19	178070	120732	106293	178070	120732	106293	106293	SLLEGQEDHYNNLSASK	SLLEGQEDHYNNLSASK	SLLEGQEDHYNNLSASK3	3	0.000422591	0.0297537	0.000254647	0.000274499	0.000224517	0.000274574	0	1	42223	29000.9	42223	0.88724	45.2728	45.1406	45.4039	17.64	45.3002	17.5907	0.00415139	0	0	2.60224	0.356038	7.21E-06	0.988731	0.736744	0.00420327	21204.4;19054.7;19211.9;6587.6;5135.89;24693.3;	0;19054.7;10483.6;3275.94;0;23168.3;	0.435357;0.96503;0.751213;0.78277;0.357714;0.823261;	70472	0	0	0	0
DIA_OC3.mzML	DIA_OC3	P08727	P08727	K1C19_HUMAN	KRT19	113021	82420.2	99639.3	113021	82420.2	99639.3	99639.3	SLLEGQEDHYNNLSASK	SLLEGQEDHYNNLSASK	SLLEGQEDHYNNLSASK3	3	0.000467773	0.0297537	0.000261233	0.000255428	0.000224517	0.000255558	0	1	62857.4	45838.5	62857.4	0.937655	44.8483	44.7143	44.9336	17.64	44.8551	17.6353	0.00415139	0.927189	152915	1.89289	0.528825	0.187801	0.990014	1.40262	0.00391212	38420.3;27155.9;2519.04;0;0;5261.44;	35701.5;27155.9;0;0;0;0;	0.932336;0.944648;-0.129426;0;0;0.587593;	69851	0	0	0	0
DIA_OC1.mzML	DIA_OC1	P55039	P55039	DRG2_HUMAN	DRG2	1.23E+06	1.03E+06	922787	1.23E+06	1.03E+06	922787	922787	SLLEKELESVGIR	SLLEKELESVGIR	SLLEKELESVGIR3	3	0.00187634	0.000346192	0.00026178	0.000270416	0.000224517	0.000270563	0	1	55130.9	46100.8	55130.9	0.931271	84.0145	83.8829	84.0998	80.5505	84.2753	80.3986	0.000172196	0.383776	667907	2.80235	0.0559704	0	0.917805	0.833124	0.0201932	0;46663.7;16583.7;8622.93;0;26762.8;	0;39144.2;15986.7;0;0;26762.8;	0;0.930897;0.932185;0.582646;0;0.94433;	131109	0	0	0	0
DIA_OC2.mzML	DIA_OC2	P55039	P55039	DRG2_HUMAN	DRG2	1.49E+06	1.02E+06	961393	1.49E+06	1.02E+06	961393	961393	SLLEKELESVGIR	SLLEKELESVGIR	SLLEKELESVGIR3	3	2.74E-05	0.000346192	0.000254647	0.000274499	0.000224517	0.000274574	0	1	99475.4	67444.9	99475.4	0.962742	83.9902	83.8581	84.1211	80.5505	84.0722	80.7112	0.000172196	0.738333	534698	4.4624	0.869657	0	0.999996	0	-1.00E+07	51260.3;37591.1;30124.1;31760.2;19301.7;7652.73;	51187.2;37591.1;30124.1;31760.2;19156.9;2854.37;	0.937447;0.953214;0.961563;0.975137;0.811712;0.660118;	131178	0	0	0	0
DIA_ON2.mzML	DIA_ON2	P55039	P55039	DRG2_HUMAN	DRG2	1.60E+06	1.37E+06	1.27E+06	1.60E+06	1.37E+06	1.27E+06	1.27E+06	SLLEKELESVGIR	SLLEKELESVGIR	SLLEKELESVGIR3	3	0.000271684	0.000346192	0.000604961	0.000595593	0.000224517	0.000595593	0	1	16642.8	14730.7	16642.8	0.801784	83.3115	83.2226	83.4004	80.5505	83.7737	80.003	0.000172196	0.955145	1.51E+06	2.1159	0.596482	0	0.991162	0	-1.00E+07	0;6211.91;6459.92;7447.97;0;7277.29;	0;6211.91;4844.94;5585.98;0;5457.96;	0;0.801784;0.801784;0.801784;0;0.801784;	130074	0	0	0	0
DIA_ON3.mzML	DIA_ON3	P55039	P55039	DRG2_HUMAN	DRG2	1.51E+06	1.21E+06	1.07E+06	1.51E+06	1.21E+06	1.07E+06	1.07E+06	SLLEKELESVGIR	SLLEKELESVGIR	SLLEKELESVGIR3	3	0.000566002	0.000346192	0.000574713	0.000472367	0.000224517	0.00047259	0	1	6122.21	5502.53	6122.21	0.711911	83.2967	83.2078	83.3856	80.5505	83.6994	80.0261	0.000172196	0.892914	515707	1.75054	0.536561	0	0.975487	1.05795	0.0973961	8464.47;5677.75;7662.54;0;13840.6;0;	8464.47;4258.31;1863.9;0;2734.5;0;	0.801784;0.801784;0.506585;0;0.27616;0;	130074	0	0	0	0
DIA_IN1.mzML	DIA_IN1	P55039	P55039	DRG2_HUMAN	DRG2	2.01E+06	2.15E+06	2.51E+06	2.01E+06	2.15E+06	2.51E+06	2.51E+06	SLLEKELESVGIR	SLLEKELESVGIR	SLLEKELESVGIR3	3	0.000104439	0.000346192	0.000695894	0.00059952	0.000224517	0.00059988	0	1	78715.5	68246.3	78715.5	0.892602	83.8022	83.7133	83.934	80.5505	83.9709	80.5428	0.000172196	0.92043	871188	2.76303	0.552281	0	0.999661	0	-1.00E+07	8455.42;39873.4;33399.6;15440.2;0;0;	3003.68;33380.6;29894.7;15440.2;0;0;	0.70086;0.876656;0.900625;0.911541;0;0;	130764	0	0	0	0
DIA_IN3.mzML	DIA_IN3	P55039	P55039	DRG2_HUMAN	DRG2	983478	1.07E+06	2.12E+06	983478	1.07E+06	2.12E+06	2.12E+06	SLLEKELESVGIR	SLLEKELESVGIR	SLLEKELESVGIR3	3	0.000677915	0.000346192	0.000635324	0.000526039	0.000224517	0.000526316	0	1	10604.8	11598.1	10604.8	0.799561	83.4541	83.3652	83.543	80.5505	83.7499	80.339	0.000172196	0.955308	1.07E+06	2.23847	0.514852	0	0.988824	0	-1.00E+07	11748.2;18649.8;6673.82;0;1752.27;0;	11748.2;5599.42;5005.37;0;1314.2;0;	0.801784;0.797575;0.801784;0;0.801784;0;	130212	0	0	0	0
DIA_OC1.mzML	DIA_OC1	Q92543	Q92543	SNX19_HUMAN	SNX19	26998.8	22576.6	22576.6	26998.8	22576.6	22576.6	22576.6	SLLESFLK	SLLESFLK	SLLESFLK2	2	0.00013754	0.00601667	0.0023663	0.00290577	0.0125073	0.00290698	0	1	26998.8	22576.6	26998.8	0.910357	84.497	84.366	84.5853	81.2795	84.6494	81.0387	0.000944909	0	0	2.77802	0.278808	0.834106	0.998939	1.05795	0.0132417	20376;4733.04;5347.22;7324.32;1008.66;0;	17013.1;4733.04;5252.68;0;300.905;0;	0.895605;0.943569;0.928213;-0.532372;0.619548;0;	131865	0	0	0	0
DIA_OC2.mzML	DIA_OC2	Q92543	Q92543	SNX19_HUMAN	SNX19	27321.2	18523.9	18523.9	27321.2	18523.9	18523.9	18523.9	SLLESFLK	SLLESFLK	SLLESFLK2	2	2.74E-05	0.00601667	0.00212214	0.00246711	0.0125073	0.00246812	0	1	27321.2	18523.9	27321.2	0.948008	84.4286	84.2511	84.561	81.2795	84.5018	81.3971	0.000944909	0.726041	77700.6	2.03279	0.116142	0.605243	0.999153	0	-1.00E+07	25663.3;3109.27;439.59;13859.4;1065.71;931.499;	25663.3;1522.02;135.855;0;329.354;287.878;	0.962702;0.734792;0.561056;0.211083;0.561056;0.561056;	131865	0	0	0	0
DIA_OC1.mzML	DIA_OC1	A5YKK6	A5YKK6	CNOT1_HUMAN	CNOT1	184718	154462	177910	184718	154462	177910	177910	SLLEVVVLSR	SLLEVVVLSR	SLLEVVVLSR2	2	0.000282813	0.00695466	0.00026178	0.000270416	0.000224517	0.000270563	0	1	55875	46723	55875	0.901371	84.107	83.9723	84.2821	80.7567	84.3823	80.527	0.00109585	0.935071	861675	2.49138	0.345531	0.0658076	0.993333	0	-1.00E+07	25943.4;16951.9;16145.8;0;1755.14;10491.6;	25943.4;15664.5;14267;0;0;10307.6;	0.976485;0.806529;0.868914;0;0.461655;0.90059;	131253	0	0	0	0
DIA_OC2.mzML	DIA_OC2	A5YKK6	A5YKK6	CNOT1_HUMAN	CNOT1	268168	181819	212050	268168	181819	212050	212050	SLLEVVVLSR	SLLEVVVLSR	SLLEVVVLSR2	2	0.000827384	0.00695466	0.000254647	0.000274499	0.000224517	0.000274574	0	1	25225	17102.7	25225	0.607466	83.9504	83.8615	84.0818	80.7567	84.1962	80.6434	0.00109585	0.39124	639190	2.11523	0.455539	0.0763455	0.967734	0	-1.00E+07	6479.42;25572.3;23465.9;0;6385.77;8495.51;	1656.38;13958.5;9610.09;0;6385.77;6176.01;	0.492591;0.64277;0.575987;0;0.941203;0.724133;	131115	0	0	0	0
DIA_OC3.mzML	DIA_OC3	A5YKK6	A5YKK6	CNOT1_HUMAN	CNOT1	262574	191481	144020	262574	191481	144020	144020	SLLEVVVLSR	SLLEVVVLSR	SLLEVVVLSR2	2	9.40E-05	0.00695466	0.000261233	0.000255428	0.000224517	0.000255558	0	1	60853.4	48718.7	60853.4	0.985667	83.5506	83.3756	83.6851	80.7567	83.8564	80.3995	0.00109585	0.910551	884910	3.08652	0.669398	0	0.999567	0	-1.00E+07	21456.8;19957.9;19438.7;0;1424.14;8930.84;	21456.8;19957.9;19438.7;0;438.634;2634.19;	0.985936;0.988816;0.982138;0;0.552467;0.34731;	130494	0	0	0	0
DIA_OC1.mzML	DIA_OC1	Q5T4S7	Q5T4S7	UBR4_HUMAN	UBR4	1.00E+06	838080	1.17E+06	1.00E+06	838080	1.17E+06	1.17E+06	SLLEYWK	SLLEYWK	SLLEYWK2	2	0.000302755	0.00403848	0.00026178	0.000270416	0.000224517	0.000270563	0	1	171516	143423	171516	0.963388	74.6627	74.5305	74.794	63.6102	74.7758	63.3881	0.000741862	0.981792	1.66E+06	1.49278	0.593874	0	0.993131	0	-1.00E+07	171516;18633.8;8124.66;0;0;2824.83;	171516;0;0;0;0;0;	0.963388;0.478127;0.519498;0;0;-0.0186395;	116478	0	0	0	0
DIA_OC2.mzML	DIA_OC2	Q5T4S7	Q5T4S7	UBR4_HUMAN	UBR4	1.34E+06	909202	1.17E+06	1.34E+06	909202	1.17E+06	1.17E+06	SLLEYWK	SLLEYWK	SLLEYWK2	2	2.74E-05	0.00403848	0.000254647	0.000274499	0.000224517	0.000274574	0	1	207888	140949	207888	0.939416	74.7337	74.5593	74.8229	63.6102	74.7052	63.6246	0.000741862	0.893413	1.79E+06	2.00312	0.101189	0.23377	0.998304	0	-1.00E+07	213621;19167.2;7605.41;2954.47;0;1842.87;	199554;4750.13;7605.41;728.538;0;691.078;	0.950141;0.487621;0.698084;0.520957;0;0.698904;	116685	0	0	0	0
DIA_OC3.mzML	DIA_OC3	Q5T4S7	Q5T4S7	UBR4_HUMAN	UBR4	1.19E+06	916857	1.13E+06	1.19E+06	916857	1.13E+06	1.13E+06	SLLEYWK	SLLEYWK	SLLEYWK2	2	0.000538991	0.00403848	0.000261233	0.000255428	0.000224517	0.000255558	0	1	176743	131976	176743	0.964906	73.807	73.6746	73.938	63.6102	74.087	63.0973	0.000741862	0.895315	1.84E+06	1.45104	0.593874	0	0.987834	0	-1.00E+07	176743;14363.9;7114.27;0;0;1090.09;	176743;0;0;0;0;0;	0.964906;0.49294;0.493083;0;0;0.356076;	115236	0	0	0	0
DIA_ON3.mzML	DIA_ON3	Q5T4S7	Q5T4S7	UBR4_HUMAN	UBR4	597616	546582	451647	597616	546582	451647	451647	SLLEYWK	SLLEYWK	SLLEYWK2	2	0.000267201	0.00403848	0.000574713	0.000472367	0.000224517	0.00047259	0	1	9958.07	7595.41	9958.07	0.573822	73.6898	73.6008	73.7779	63.6102	74.1333	62.8981	0.000741862	0.902017	683385	2.08197	0.186173	0.139894	0.987065	0.793296	0.406623	29371.5;16406.8;2929.31;936.703;0;1636.39;	6326.23;2623.7;2929.31;702.527;0;1227.3;	0.442951;0.0784384;0.801784;0.801784;0;0.801784;	115029	0	0	0	0
DIA_IN1.mzML	DIA_IN1	Q5T4S7	Q5T4S7	UBR4_HUMAN	UBR4	643129	683033	566112	643129	683033	566112	566112	SLLEYWK	SLLEYWK	SLLEYWK2	2	0.000484027	0.00403848	0.000695894	0.00059952	0.000224517	0.00059988	0	1	15353.4	14817.6	15353.4	0.434604	74.3622	74.2768	74.4521	63.6102	74.3754	63.5115	0.000741862	0.73586	362698	1.49541	0.281324	0.204316	0.995104	0	-1.00E+07	66064.8;15303.2;3542.33;1296.77;0;0;	10838.5;1881.23;3542.33;972.578;0;0;	0.28165;-0.174093;0.801784;0.801784;0;0;	115995	0	0	0	0
DIA_IN3.mzML	DIA_IN3	Q5T4S7	Q5T4S7	UBR4_HUMAN	UBR4	679907	663184	612821	679907	663184	612821	612821	SLLEYWK	SLLEYWK	SLLEYWK2	2	0.001821	0.00403848	0.000635324	0.000526039	0.000224517	0.000526316	0	1	106586	113776	106586	0.949152	74.1501	74.0147	74.282	63.6102	74.2445	63.4918	0.000741862	0.85763	785982	1.13681	0.593874	0.1423	0.964067	0.746225	0.0378691	106586;14636.4;1989.19;1377.79;0;0;	106586;0;0;0;0;0;	0.949152;-0.5254;0.410679;0.410679;0;0;	115650	0	0	0	0
DIA_OC1.mzML	DIA_OC1	Q9H974	Q9H974	QTRT2_HUMAN	QTRT2	38111.1	31868.8	31868.8	38111.1	31868.8	31868.8	31868.8	SLLFLDNC(UniMod:4)LR	SLLFLDNCLR	SLLFLDNC(UniMod:4)LR2	2	0.000369959	0.0185289	0.00792253	0.00791048	0.04305	0.00791353	0	1	38111.1	31868.8	38111.1	0.848204	84.4173	84.2867	84.5062	80.8119	84.4108	80.9365	0.00262443	0	3.05E+06	2.17033	0.254129	0.617545	0.986647	1.05795	0.0996912	16173.9;15025.5;0;0;14120.7;8925.76;	12134.9;15025.5;0;0;10950.7;2674;	0.749793;0.943356;0;0;0.826697;0.621184;	131743	0	0	0	0
DIA_OC2.mzML	DIA_OC2	Q9H974	Q9H974	QTRT2_HUMAN	QTRT2	49357.6	33464.8	33464.8	49357.6	33464.8	33464.8	33464.8	SLLFLDNC(UniMod:4)LR	SLLFLDNCLR	SLLFLDNC(UniMod:4)LR2	2	0.00540386	0.0185289	0.0102894	0.0116849	0.04305	0.0116893	0	1	49357.6	33464.8	49357.6	0.624044	84.3066	84.1742	84.4841	80.8119	84.229	81.2156	0.00262443	0	1.18E+07	1.45543	0.357685	0.0309479	0.768181	2.1294	0.0495038	26373.9;55165.4;0;0;8291.29;9283.82;	7249.33;33817;0;0;8291.29;0;	0.113693;0.645224;0;0;0.983874;-0.324113;	131674	0	0	0	0
DIA_OC3.mzML	DIA_OC3	Q9H974	Q9H974	QTRT2_HUMAN	QTRT2	16428.6	13354.6	13354.6	16428.6	13354.6	13354.6	13354.6	SLLFLDNC(UniMod:4)LR	SLLFLDNCLR	SLLFLDNC(UniMod:4)LR2	2	0.00119277	0.0185289	0.00830783	0.00884275	0.04305	0.00884615	0	1	16428.6	13354.6	16428.6	0.653672	83.8211	83.6432	83.9094	80.8119	83.8855	80.8488	0.00262443	0	1.96E+06	1.28073	0.552088	0.546254	0.939263	0.721427	0.194955	18786.8;7961.54;0;0;15338.7;0;	4854.44;7961.54;0;0;3612.61;0;	0.790592;0.702463;0;0;0.362161;0;	130915	0	0	0	0
DIA_ON1.mzML	DIA_ON1	Q9H974	Q9H974	QTRT2_HUMAN	QTRT2	77841.4	63794.3	63794.3	77841.4	63794.3	63794.3	63794.3	SLLFLDNC(UniMod:4)LR	SLLFLDNCLR	SLLFLDNC(UniMod:4)LR2	2	0.000889736	0.0185289	0.0126646	0.0134003	0.04305	0.0134059	0	1	77841.4	63794.3	77841.4	0.908408	83.7671	83.6367	83.8993	80.8119	83.9428	80.7926	0.00262443	0.725241	315908	2.44039	0.217102	1.37566	0.984665	0.629813	0.25167	64169.9;0;0;26267.9;18917.8;23952;	60453;0;0;26267.9;17388.4;3985;	0.910239;0;0;0.964346;0.90204;0.12789;	130777	0	0	0	0
DIA_ON2.mzML	DIA_ON2	Q9H974	Q9H974	QTRT2_HUMAN	QTRT2	68521.5	65827.2	65827.2	68521.5	65827.2	65827.2	65827.2	SLLFLDNC(UniMod:4)LR	SLLFLDNCLR	SLLFLDNC(UniMod:4)LR2	2	9.00E-05	0.0185289	0.0141486	0.0140903	0.04305	0.0140962	0	1	68521.5	65827.2	68521.5	0.8356	83.7175	83.5851	83.8036	80.8119	83.9152	80.628	0.00262443	0	0	3.145	0.566174	0.96748	0.999748	0.592866	0.0146303	58179.9;2893.95;13796.6;5450.27;25199.3;7824.11;	47163.9;963.356;13796.6;0;20394.2;7614.7;	0.825138;0.66631;0.930734;0.517898;0.86779;0.926255;	130708	0	0	0	0
DIA_ON3.mzML	DIA_ON3	Q9H974	Q9H974	QTRT2_HUMAN	QTRT2	72419.3	65089.2	65089.2	72419.3	65089.2	65089.2	65089.2	SLLFLDNC(UniMod:4)LR	SLLFLDNCLR	SLLFLDNC(UniMod:4)LR2	2	0.000686213	0.0185289	0.0125818	0.011599	0.04305	0.0116038	0	1	72419.3	65089.2	72419.3	0.841268	83.6562	83.5252	83.8336	80.8119	83.8546	80.668	0.00262443	0.625654	172415	2.31424	0.36386	1.04553	0.973857	1.03919	0.26551	32859.8;31856.5;0;4819.46;25900.3;127979;	32812.9;13706.1;0;1644.15;25900.3;14333.7;	0.823442;0.64281;0;0.577287;0.968872;-0.583764;	130639	0	0	0	0
DIA_IN1.mzML	DIA_IN1	Q9H974	Q9H974	QTRT2_HUMAN	QTRT2	46228.6	41467.4	41467.4	46228.6	41467.4	41467.4	41467.4	SLLFLDNC(UniMod:4)LR	SLLFLDNCLR	SLLFLDNC(UniMod:4)LR2	2	0.00285455	0.0185289	0.0141772	0.0155789	0.04305	0.0155855	0	1	46228.6	41467.4	46228.6	0.922536	83.9421	83.8523	84.0726	80.8119	84.1279	80.7329	0.00262443	0	0	1.67339	0.399137	0.218834	0.945644	1.25895	0.438406	43195.5;10467.2;0;7297.37;14756.8;38126;	43195.5;3033.17;0;0;0;0;	0.944586;0.608522;0;0.586464;0.234805;0.450147;	130984	0	0	0	0
DIA_OC3.mzML	DIA_OC3	Q9NY93	Q9NY93	DDX56_HUMAN	DDX56	29189.2	22540.6	22540.6	29189.2	22540.6	22540.6	22540.6	SLLFVNTLER	SLLFVNTLER	SLLFVNTLER2	2	3.25E-05	0.0119078	0.00495496	0.00595002	0.0335869	0.00595238	0	1	29189.2	22540.6	29189.2	0.880098	78.485	78.3537	78.5735	70.4715	78.4436	70.5592	0.00171052	0	0	2.70029	0.490415	1.43071	0.999965	0.572975	0.044372	16277.5;16471.7;2845.49;8314.07;21354.2;0;	12002.3;16471.7;0;1939.91;12717.5;0;	0.716375;0.943832;0.5771;0.440515;0.797551;0;	122563	0	0	0	0
DIA_ON2.mzML	DIA_ON2	Q9NY93	Q9NY93	DDX56_HUMAN	DDX56	18883.5	15514.1	15514.1	18883.5	15514.1	15514.1	15514.1	SLLFVNTLER	SLLFVNTLER	SLLFVNTLER2	2	0.00618688	0.0119078	0.00989068	0.0106792	0.0335869	0.0106838	0	1	18883.5	15514.1	18883.5	0.624306	78.4737	78.3883	78.6078	70.4715	78.5063	70.4814	0.00171052	0	0	1.46021	0.0013619	1.25983	0.870732	0.809202	0.073388	0;7711.22;5940.07;3034.12;20648;0;	0;7711.22;2001.73;0;9170.53;0;	0;0.928038;0.672263;-0.199463;0.358438;0;	122494	0	0	0	0
DIA_OC1.mzML	DIA_OC1	P52594	P52594	AGFG1_HUMAN	AGFG1	234593	196169	258858	234593	196169	258858	258858	SLLGDSAPTLHLNK	SLLGDSAPTLHLNK	SLLGDSAPTLHLNK3	3	4.20E-05	0.00042007	0.00026178	0.000270416	0.000224517	0.000270563	0	1	127397	106530	127397	0.935386	59.9026	59.7723	59.9917	40.1687	59.8676	40.2004	0.000186576	0.947408	809100	2.78888	0.265796	0	0.999995	0.975462	0.0422821	106233;24343.4;9955.96;21821.7;11624.3;0;	84884.3;24343.4;0;18169.4;2040.59;0;	0.946512;0.944797;0.591053;0.870798;0.282522;0;	93365	0	0	0	0
DIA_OC2.mzML	DIA_OC2	P52594	P52594	AGFG1_HUMAN	AGFG1	232004	157300	87024.2	232004	157300	87024.2	87024.2	SLLGDSAPTLHLNK	SLLGDSAPTLHLNK	SLLGDSAPTLHLNK3	3	0.00193375	0.00042007	0.000254647	0.000503651	0.000224517	0.000503778	0	1	22143.4	15013.4	22143.4	0.49011	59.7742	59.6844	59.8625	40.1687	59.861	40.0516	0.000186576	0.472494	1.16E+06	0.83574	0.18408	0	0.917167	1.69657	0.0506581	71478.8;3579.34;15209.9;5512.6;17269.1;0;	14429.6;3579.34;0;4134.45;0;0;	0.323496;0.801784;0.133631;0.801784;0.133631;0;	93227	0	0	0	0
DIA_OC3.mzML	DIA_OC3	P52594	P52594	AGFG1_HUMAN	AGFG1	250695	182818	244574	250695	182818	244574	244574	SLLGDSAPTLHLNK	SLLGDSAPTLHLNK	SLLGDSAPTLHLNK3	3	3.25E-05	0.00042007	0.000261233	0.000255428	0.000224517	0.000255558	0	1	129726	102042	129726	0.941303	59.2728	59.1405	59.4037	40.1687	59.2652	40.18	0.000186576	0.980759	1.11E+06	2.70992	0.252205	0	0.999855	0	-1.00E+07	92428.7;25482.9;0;33300.1;21668.1;0;	92428.7;25318.5;0;11978.8;10903.3;0;	0.976099;0.958749;0;0.635937;0.746193;0;	92468	0	0	0	0
DIA_OC1.mzML	DIA_OC1	O60437	O60437	PEPL_HUMAN	PPL	5.43E+06	4.54E+06	5.24E+06	5.43E+06	4.54E+06	5.24E+06	5.24E+06	SLLGEVEQNLQAAK	SLLGEVEQNLQAAK	SLLGEVEQNLQAAK2	2	4.20E-05	0.000256558	0.00026178	0.000270416	0.000224517	0.000270563	0	1	396866	352172	396866	0.719108	88.6273	88.4944	88.7589	92.7525	88.7431	93.2096	0.000128222	0.903652	3.61E+06	3.29454	0.572384	4.69745	1	0	-1.00E+07	334906;233649;160009;65818.7;51384.6;52868.6;	212035;151200;98103.3;65818.7;33630.6;31981.9;	0.731382;0.705344;0.68713;0.961136;0.703599;0.491604;	138310	0	0	0	0
DIA_OC2.mzML	DIA_OC2	O60437	O60437	PEPL_HUMAN	PPL	6.92E+06	4.69E+06	5.34E+06	6.92E+06	4.69E+06	5.34E+06	5.34E+06	SLLGEVEQNLQAAK	SLLGEVEQNLQAAK	SLLGEVEQNLQAAK2	2	2.74E-05	0.000256558	0.000254647	0.000274499	0.000224517	0.000274574	0	1	857539	586060	857539	0.893598	88.4692	88.3357	88.6439	92.7525	88.5047	92.9862	0.000128222	0.99646	4.26E+06	4.55395	0.476651	8.18318	1	0	-1.00E+07	462573;330714;293464;108912;94058;99060.6;	449527;318847;285165;105594;89165.1;99060.6;	0.901266;0.888214;0.905433;0.895927;0.874192;0.927962;	138172	0	0	0	0
DIA_OC3.mzML	DIA_OC3	O60437	O60437	PEPL_HUMAN	PPL	6.50E+06	4.96E+06	4.84E+06	6.50E+06	4.96E+06	4.84E+06	4.84E+06	SLLGEVEQNLQAAK	SLLGEVEQNLQAAK	SLLGEVEQNLQAAK2	2	3.25E-05	0.000256558	0.000261233	0.000255428	0.000224517	0.000255558	0	1	648212	541684	648212	0.95933	88.0224	87.8467	88.1549	92.7525	88.3511	92.0156	0.000128222	0.954966	3.01E+06	4.75201	0.309944	7.72587	0.999997	0	-1.00E+07	301705;280387;187383;71591.1;70268.6;39716.1;	301705;276238;187383;71369.6;70268.6;21128.5;	0.95686;0.964327;0.956444;0.870741;0.950292;0.740804;	137482	0	0	0	0
DIA_ON1.mzML	DIA_ON1	O60437	O60437	PEPL_HUMAN	PPL	2.47E+06	2.17E+06	2.08E+06	2.47E+06	2.17E+06	2.08E+06	2.08E+06	SLLGEVEQNLQAAK	SLLGEVEQNLQAAK	SLLGEVEQNLQAAK2	2	9.31E-05	0.000256558	0.000692042	0.000587544	0.000224517	0.000587544	0	1	101857	77581.5	101857	0.924133	88.1379	88.0043	88.2272	92.7525	88.3478	92.3751	0.000128222	0.994744	834659	4.37059	0.392675	1.10588	0.99999	0	-1.00E+07	63723.1;43390.2;12847.2;18637.6;11684.3;11720.4;	51465.4;39553.4;0;17527.4;10838;11720.4;	0.899305;0.960912;0.388664;0.954056;0.907809;0.927671;	137620	0	0	0	0
DIA_ON2.mzML	DIA_ON2	O60437	O60437	PEPL_HUMAN	PPL	2.39E+06	2.15E+06	2.15E+06	2.39E+06	2.15E+06	2.15E+06	2.15E+06	SLLGEVEQNLQAAK	SLLGEVEQNLQAAK	SLLGEVEQNLQAAK2	2	0.00015753	0.000256558	0.000604961	0.000595593	0.000224517	0.000595593	0	1	27803.9	23921.5	27803.9	0.771831	88.1307	88.041	88.3066	92.7525	88.4708	92.2496	0.000128222	0.969896	481706	2.05045	0.468902	1.11106	0.998043	1.05795	0.0208964	37394.7;7285.8;2396.81;12018.2;7377.65;1973.63;	13140.4;7285.8;898.804;4911.81;7377.65;0;	0.779711;0.652891;0.489339;0.482641;0.875253;0.417772;	137620	0	0	0	0
DIA_ON3.mzML	DIA_ON3	O60437	O60437	PEPL_HUMAN	PPL	2.32E+06	2.12E+06	2.29E+06	2.32E+06	2.12E+06	2.29E+06	2.29E+06	SLLGEVEQNLQAAK	SLLGEVEQNLQAAK	SLLGEVEQNLQAAK2	2	7.47E-05	0.000256558	0.000574713	0.000472367	0.000224517	0.00047259	0	1	94690.6	71438.7	94690.6	0.906728	88.0696	87.934	88.203	92.7525	88.2303	92.2546	0.000128222	0.989771	658591	2.86846	0.3857	0.922408	0.998931	1.19611	0.201832	53403.9;32568.1;5784.72;11254.4;12750.8;7270.52;	53403.9;28535.8;2236.05;0;12750.8;0;	0.91936;0.851609;0.662461;0.334146;0.977178;0.338379;	137551	0	0	0	0
DIA_OC1.mzML	DIA_OC1	O95573	O95573	ACSL3_HUMAN	ACSL3	1.50E+06	1.26E+06	1.42E+06	1.50E+06	1.26E+06	1.42E+06	1.42E+06	SLLGGNIR	SLLGGNIR	SLLGGNIR2	2	0.00013754	0.0323491	0.00026178	0.000270416	0.000224517	0.000270563	0	1	727921	608908	727921	0.659746	47.6102	47.39	47.8313	22.1777	47.5758	22.2529	0.00452281	0.623409	4.39E+06	2.13424	0.516582	1.0286	0.998177	0	-1.00E+07	911172;650504;62255.1;131679;44016.8;59936.4;	411212;290765;25944.6;131679;0;908.285;	0.667508;0.6491;0.656046;0.790797;-0.597501;0.54596;	74107	0	0	0	0
DIA_OC2.mzML	DIA_OC2	O95573	O95573	ACSL3_HUMAN	ACSL3	1.93E+06	1.31E+06	1.60E+06	1.93E+06	1.31E+06	1.60E+06	1.60E+06	SLLGGNIR	SLLGGNIR	SLLGGNIR2	2	5.40E-05	0.0323491	0.000254647	0.000274499	0.000224517	0.000274574	0	1	1.88E+06	1.27E+06	1.88E+06	0.986327	47.6294	47.4553	47.8065	22.1777	47.5307	22.3542	0.00452281	0.941364	6.17E+06	3.60461	0.105797	0.105769	0.996761	1.44576	0.034096	1.0735e+06;746708;55206.1;129066;65269.8;103606;	1.0735e+06;746708;55206.1;99045.6;0;43526.4;	0.987935;0.988664;0.923441;0.630142;-0.833046;-0.105724;	74176	0	0	0	0
DIA_OC3.mzML	DIA_OC3	O95573	O95573	ACSL3_HUMAN	ACSL3	1.83E+06	1.38E+06	1.48E+06	1.83E+06	1.38E+06	1.48E+06	1.48E+06	SLLGGNIR	SLLGGNIR	SLLGGNIR2	2	3.25E-05	0.0323491	0.000261233	0.000255428	0.000224517	0.000255558	0	1	1.83E+06	1.38E+06	1.83E+06	0.9249	47.0733	46.9412	47.2512	22.1777	47.0534	22.2013	0.00452281	0.915367	5.98E+06	3.92171	0.0946737	1.74489	0.999933	0.863324	0.00342867	1.07336e+06;727139;72390.1;98830.2;27921.6;67131.5;	1.05681e+06;713047;62838.9;98830.2;0;34867.5;	0.944758;0.903656;0.832017;0.971573;-0.0396652;0.704948;	73348	0	0	0	0
DIA_ON1.mzML	DIA_ON1	O95573	O95573	ACSL3_HUMAN	ACSL3	190249	167648	168039	190249	167648	168039	168039	SLLGGNIR	SLLGGNIR	SLLGGNIR2	2	0.00163151	0.0323491	0.000692042	0.000587544	0.000224517	0.000587544	0	1	190249	167648	190249	0.934475	47.1303	46.9121	47.2648	22.1777	47.0587	22.3149	0.00452281	0.645034	433449	1.70665	0.44058	0.343369	0.960116	1.87092	0.389485	140262;82673;0;0;2650.54;9383.81;	140262;49986.8;0;0;0;1932.16;	0.98994;0.778844;0;0;0.203144;0.463889;	73348	0	0	0	0
DIA_ON3.mzML	DIA_ON3	O95573	O95573	ACSL3_HUMAN	ACSL3	224583	194333	91258.1	224583	194333	91258.1	91258.1	SLLGGNIR	SLLGGNIR	SLLGGNIR2	2	0.000211924	0.0323491	0.000574713	0.000472367	0.000224517	0.00047259	0	1	224583	194333	224583	0.96139	46.8822	46.705	47.015	22.1777	46.8563	22.2372	0.00452281	0.79383	436513	1.86462	0.875298	0.0324099	0.992564	1.09469	0.376272	115100;113203;0;0;0;14966.9;	115100;109484;0;0;0;0;	0.959052;0.963848;0;0;0;0.10924;	73003	0	0	0	0
DIA_IN2.mzML	DIA_IN2	O95573	O95573	ACSL3_HUMAN	ACSL3	30723.2	32646.6	35742.6	30723.2	32646.6	35742.6	35742.6	SLLGGNIR	SLLGGNIR	SLLGGNIR2	2	0.00987038	0.0323491	0.0985358	0.0955264	0.000224517	0.0955907	0	1	30723.2	32646.6	30723.2	0.726043	46.8833	46.7944	47.0612	22.1777	46.8373	22.2598	0.00452281	0	0	1.27451	0.0287441	2.55E-05	0.827294	1.78483	0.409577	32912.2;9433.27;0;0;7497.99;5129.46;	21289.9;9433.27;0;0;1557.58;616.812;	0.717028;0.746389;0;0;0.599848;-0.0686898;	72934	0	0	0	0
DIA_IN3.mzML	DIA_IN3	O95573	O95573	ACSL3_HUMAN	ACSL3	51154.7	53220.8	65881.3	51154.7	53220.8	65881.3	65881.3	SLLGGNIR	SLLGGNIR	SLLGGNIR2	2	0.00723252	0.0323491	0.00432666	0.00406872	0.000224517	0.00407056	0	1	51154.7	53220.8	51154.7	0.945927	47.0593	46.9279	47.2342	22.1777	47.0162	22.2517	0.00452281	0	0	1.80404	0.435087	0.00097569	0.878547	1.23178	0.53081	30608.2;20546.5;0;0;19096.3;4725.24;	30608.2;20546.5;0;0;0;1749.06;	0.976613;0.900214;0;0;0.272341;0.607145;	73210	0	0	0	0
DIA_OC1.mzML	DIA_OC1	Q9P2V4	Q9P2V4	LRIT1_HUMAN	LRIT1	62886.3	53153.3	37367.9	62886.3	53153.3	37367.9	37367.9	SLLGGTALLR	SLLGGTALLR	SLLGGTALLR2	2	0.000620925	0.00132871	0.00026178	0.000497884	0.000224517	0.000498132	0	1	62886.3	53153.3	62886.3	0.910603	70.4765	70.3009	70.5656	56.9493	70.4148	57.0401	0.000368895	0.739109	256491	1.61609	0.710533	0.00148304	0.973353	1.05795	0.00640018	39357.9;25949.8;1851.69;0;0;0;	39357.9;23528.3;0;0;0;0;	0.919865;0.895109;-0.0294299;0;0;0;	109927	0	0	0	0
DIA_OC2.mzML	DIA_OC2	Q9P2V4	Q9P2V4	LRIT1_HUMAN	LRIT1	116919	83440.2	93926.2	116919	83440.2	93926.2	93926.2	SLLGGTALLR	SLLGGTALLR	SLLGGTALLR2	2	2.74E-05	0.00132871	0.000254647	0.000503651	0.000224517	0.000503778	0	1	93620.6	63475.3	93620.6	0.950277	70.3818	70.2493	70.513	56.9493	70.3683	56.9276	0.000368895	0.96445	406444	2.26926	0.344052	1.20E-05	0.99988	0	-1.00E+07	58090.4;35543.9;5355.57;1658.48;0;3225.77;	58090.4;34965;1248.02;565.189;0;0;	0.963927;0.93271;0.411489;0.633964;0;0.543852;	109858	0	0	0	0
DIA_OC3.mzML	DIA_OC3	Q9P2V4	Q9P2V4	LRIT1_HUMAN	LRIT1	59351.2	46728.3	58825.6	59351.2	46728.3	58825.6	58825.6	SLLGGTALLR	SLLGGTALLR	SLLGGTALLR2	2	3.25E-05	0.00132871	0.000261233	0.000451467	0.000224517	0.000451671	0	1	59351.2	46728.3	59351.2	0.898593	69.8458	69.7132	69.9779	56.9493	69.8426	56.9549	0.000368895	0.687447	152545	2.17468	0.335575	0	0.999952	1.10663	0.0129651	37566.1;22912.7;4752.13;1193.46;0;1429.5;	36097.2;22912.7;720.865;341.291;0;0;	0.882772;0.92801;0.31384;0.597028;0;0.596043;	109030	0	0	0	0
DIA_OC1.mzML	DIA_OC1	P00558;P07205	P00558;P07205	PGK1_HUMAN;PGK2_HUMAN	PGK1;PGK2	7.26E+06	6.07E+06	7.48E+06	7.26E+06	6.07E+06	7.48E+06		SLLGKDVLFLK	SLLGKDVLFLK	SLLGKDVLFLK2	2	6.27E-05	0.000318353	0.00026178	0.000270416	0.000224517	0.000270563	0	0	85634.8	71608.4	85634.8	0.91296	75.7765	75.5972	75.9072	65.2354	75.6891	65.373	0.000160308	0.964799	889503	2.37368	0.396686	1.74195	0.999534	0	-1.00E+07	44787.8;24641.2;5042.83;21431.5;0;9122.67;	44787.8;22401.2;0;18445.8;0;0;	0.981393;0.839589;0.299596;0.835904;0;0.0983317;	118218	0	0	0	0
DIA_OC2.mzML	DIA_OC2	P00558;P07205	P00558;P07205	PGK1_HUMAN;PGK2_HUMAN	PGK1;PGK2	1.59E+07	1.08E+07	8.72E+06	1.59E+07	1.08E+07	8.72E+06		SLLGKDVLFLK	SLLGKDVLFLK	SLLGKDVLFLK2	2	2.74E-05	0.000318353	0.000254647	0.000274499	0.000224517	0.000274574	0	0	22641.3	16023.8	22641.3	0.663608	75.6688	75.5826	75.7579	65.2354	75.7574	65.1433	0.000160308	0.964936	1.02E+06	2.52327	0.343782	2.1159	0.9991	0.535558	0.000981688	29044.5;44808.4;0;17439.6;1960.71;16211.7;	6692.28;11493.3;0;4455.78;1960.71;7621.08;	0.647756;0.707815;0;0.573386;0.801784;0.528218;	118149	0	0	0	0
DIA_OC3.mzML	DIA_OC3	P00558;P07205	P00558;P07205	PGK1_HUMAN;PGK2_HUMAN	PGK1;PGK2	1.38E+07	1.01E+07	8.95E+06	1.38E+07	1.01E+07	8.95E+06		SLLGKDVLFLK	SLLGKDVLFLK	SLLGKDVLFLK2	2	3.25E-05	0.000318353	0.000261233	0.000255428	0.000224517	0.000255558	0	0	124190	90565.3	124190	0.966501	75.0067	74.8749	75.1389	65.2354	75.0637	65.1205	0.000160308	0.983174	842649	3.90307	0.516093	2.77079	1	0	-1.00E+07	49567.4;52239.1;30989.8;24262.9;2860.96;13383.6;	49567.4;51296.4;30989.8;23326.4;1057.24;3532.56;	0.973153;0.968257;0.971203;0.948506;0.653827;0.481404;	117114	0	0	0	0
DIA_ON1.mzML	DIA_ON1	P00558;P07205	P00558;P07205	PGK1_HUMAN;PGK2_HUMAN	PGK1;PGK2	2.07E+07	2.06E+07	1.92E+07	2.07E+07	2.06E+07	1.92E+07		SLLGKDVLFLK	SLLGKDVLFLK	SLLGKDVLFLK2	2	9.31E-05	0.000318353	0.000692042	0.000587544	0.000224517	0.000587544	0	0	570880	473959	570880	0.951749	75.1341	74.9556	75.3519	65.2354	75.1538	65.2405	0.000160308	0.995903	3.58E+06	4.36037	0.491054	5.92497	1	0	-1.00E+07	235582;216613;114622;121559;32577.1;48415.3;	235582;216613;63816.3;118685;32577.1;23363.4;	0.908922;0.994098;0.735715;0.959466;0.898974;0.762169;	117252	0	0	0	0
DIA_ON2.mzML	DIA_ON2	P00558;P07205	P00558;P07205	PGK1_HUMAN;PGK2_HUMAN	PGK1;PGK2	1.95E+07	1.91E+07	2.10E+07	1.95E+07	1.91E+07	2.10E+07		SLLGKDVLFLK	SLLGKDVLFLK	SLLGKDVLFLK2	2	9.00E-05	0.000318353	0.000604961	0.000595593	0.000224517	0.000595593	0	0	603707	522987	603707	0.97963	75.1276	74.9491	75.3032	65.2354	75.1861	65.1592	0.000160308	0.99414	3.76E+06	4.52628	0.423898	6.25826	1	1.05795	0.4196	266703;237831;95553;99172.8;25420.6;65711.8;	266703;237831;48881.4;99172.8;12874.1;55495.9;	0.986324;0.993361;0.74086;0.928702;0.726764;0.956;	117252	0	0	0	0
DIA_ON3.mzML	DIA_ON3	P00558;P07205	P00558;P07205	PGK1_HUMAN;PGK2_HUMAN	PGK1;PGK2	2.34E+07	2.23E+07	2.01E+07	2.34E+07	2.23E+07	2.01E+07		SLLGKDVLFLK	SLLGKDVLFLK	SLLGKDVLFLK2	2	7.47E-05	0.000318353	0.000574713	0.000472367	0.000224517	0.00047259	0	0	664922	555698	664922	0.973246	75.0211	74.8879	75.1967	65.2354	75.1638	65.1012	0.000160308	0.987368	4.46E+06	5.47893	0.321464	6.95316	0.999998	1.05795	0.427204	274792;271116;159175;142724;59274.3;59652.8;	274792;258136;159175;131994;58438.6;51190.6;	0.990525;0.96893;0.990036;0.945714;0.949847;0.937583;	117114	0	0	0	0
DIA_IN1.mzML	DIA_IN1	P00558;P07205	P00558;P07205	PGK1_HUMAN;PGK2_HUMAN	PGK1;PGK2	1.33E+07	1.38E+07	1.43E+07	1.33E+07	1.38E+07	1.43E+07		SLLGKDVLFLK	SLLGKDVLFLK	SLLGKDVLFLK2	2	0.000104439	0.000318353	0.000695894	0.00059952	0.000224517	0.00059988	0	0	755760	779052	755760	0.965634	75.3423	75.2106	75.5214	65.2354	75.4545	65.186	0.000160308	0.989973	4.96E+06	5.30975	0.684809	9.44423	1	0.863506	0.0083932	380513;337216;249206;126670;39823.5;68884.8;	336027;293062;224694;126670;39823.5;54529.7;	0.968345;0.954608;0.91573;0.983949;0.982216;0.877933;	117528	0	0	0	0
DIA_IN2.mzML	DIA_IN2	P00558;P07205	P00558;P07205	PGK1_HUMAN;PGK2_HUMAN	PGK1;PGK2	1.24E+07	1.25E+07	1.36E+07	1.24E+07	1.25E+07	1.36E+07		SLLGKDVLFLK	SLLGKDVLFLK	SLLGKDVLFLK2	2	0.000103423	0.000318353	0.000698324	0.000616523	0.000224517	0.000616903	0	0	879153	922641	879153	0.993126	75.0474	74.8718	75.2257	65.2354	75.1035	65.2331	0.000160308	0.9992	5.00E+06	5.42292	0.409562	7.84689	1	0	-1.00E+07	406399;342498;226866;133172;45003;81696.1;	406399;340172;226866;132582;45003;71909;	0.998196;0.993734;0.994614;0.976027;0.90148;0.929892;	117045	0	0	0	0
DIA_IN3.mzML	DIA_IN3	P00558;P07205	P00558;P07205	PGK1_HUMAN;PGK2_HUMAN	PGK1;PGK2	1.20E+07	1.23E+07	1.33E+07	1.20E+07	1.23E+07	1.33E+07		SLLGKDVLFLK	SLLGKDVLFLK	SLLGKDVLFLK2	2	0.000141884	0.000318353	0.000635324	0.000526039	0.000224517	0.000526316	0	0	860859	941009	860859	0.982678	75.0841	74.8635	75.3053	65.2354	75.2382	65.0795	0.000160308	0.995885	6.01E+06	4.34088	0.51871	7.28048	0.999992	1.05795	0.45304	384977;355699;171525;120183;28819.2;100389;	384977;355699;72290.7;120183;13408.9;77080;	0.981193;0.997501;0.689671;0.943563;0.704168;0.866626;	117114	0	0	0	0
DIA_OC1.mzML	DIA_OC1	P00558;P07205	P00558;P07205	PGK1_HUMAN;PGK2_HUMAN	PGK1;PGK2	7.26E+06	6.07E+06	7.48E+06	7.26E+06	6.07E+06	7.48E+06		SLLGKDVLFLK	SLLGKDVLFLK	SLLGKDVLFLK3	3	4.20E-05	0.000256558	0.00026178	0.000270416	0.000224517	0.000270563	0	0	341877	285880	341877	0.991199	75.7613	75.5857	75.9397	65.1665	75.6439	65.3492	0.000128222	0.99253	4.15E+06	5.32291	0.831988	7.46129	1	0	-1.00E+07	187817;99596.9;101623;54554.5;52436.4;38096.5;	187817;99406.2;101623;54554.5;52436.4;38096.5;	0.991858;0.986429;0.993836;0.881154;0.983729;0.986093;	118198	0	0	0	0
DIA_OC2.mzML	DIA_OC2	P00558;P07205	P00558;P07205	PGK1_HUMAN;PGK2_HUMAN	PGK1;PGK2	1.59E+07	1.08E+07	8.72E+06	1.59E+07	1.08E+07	8.72E+06		SLLGKDVLFLK	SLLGKDVLFLK	SLLGKDVLFLK3	3	2.74E-05	0.000256558	0.000254647	0.000274499	0.000224517	0.000274574	0	0	372437	263886	372437	0.981327	75.7013	75.4819	75.8788	65.1665	75.7111	65.1934	0.000128222	0.986596	5.25E+06	5.49797	0.695026	7.61384	1	0	-1.00E+07	190026;106786;111844;62702.3;70567.3;42086.1;	190026;106786;111844;62702.3;70567.3;42086.1;	0.977336;0.976788;0.979678;0.926963;0.994685;0.952859;	118198	0	0	0	0
DIA_OC3.mzML	DIA_OC3	P00558;P07205	P00558;P07205	PGK1_HUMAN;PGK2_HUMAN	PGK1;PGK2	1.38E+07	1.01E+07	8.95E+06	1.38E+07	1.01E+07	8.95E+06		SLLGKDVLFLK	SLLGKDVLFLK	SLLGKDVLFLK3	3	3.25E-05	0.000256558	0.000261233	0.000255428	0.000224517	0.000255558	0	0	363759	265270	363759	0.989664	74.9922	74.8604	75.1707	65.1665	75.0156	65.0979	0.000128222	0.981851	4.64E+06	5.62715	0.737713	9.38911	1	0	-1.00E+07	181405;105837;118186;65090.5;65411.2;34514.3;	181405;105837;118186;65090.5;64168.4;34514.3;	0.996482;0.995758;0.979619;0.978683;0.98889;0.978071;	117094	0	0	0	0
DIA_ON1.mzML	DIA_ON1	P00558;P07205	P00558;P07205	PGK1_HUMAN;PGK2_HUMAN	PGK1;PGK2	2.07E+07	2.06E+07	1.92E+07	2.07E+07	2.06E+07	1.92E+07		SLLGKDVLFLK	SLLGKDVLFLK	SLLGKDVLFLK3	3	9.31E-05	0.000256558	0.000692042	0.000587544	0.000224517	0.000587544	0	0	1.83E+06	1.58E+06	1.83E+06	0.991374	75.1195	74.9441	75.3403	65.1665	75.1073	65.2214	0.000128222	0.995962	2.09E+07	5.58362	0.843344	10.2962	1	0	-1.00E+07	947306;566429;568774;342787;315150;220707;	947306;564834;568774;342787;315150;220707;	0.989568;0.991344;0.992174;0.827496;0.995361;0.997915;	117232	0	0	0	0
DIA_ON2.mzML	DIA_ON2	P00558;P07205	P00558;P07205	PGK1_HUMAN;PGK2_HUMAN	PGK1;PGK2	1.95E+07	1.91E+07	2.10E+07	1.95E+07	1.91E+07	2.10E+07		SLLGKDVLFLK	SLLGKDVLFLK	SLLGKDVLFLK3	3	9.00E-05	0.000256558	0.000604961	0.000595593	0.000224517	0.000595593	0	0	1.79E+06	1.56E+06	1.79E+06	0.991682	75.1131	74.8906	75.3339	65.1665	75.1304	65.1383	0.000128222	0.993597	2.14E+07	5.72531	0.773257	10.3126	1	0	-1.00E+07	934672;540546;530256;339462;323289;213277;	934672;540166;530256;339244;323289;213277;	0.990481;0.982016;0.997576;0.945507;0.985487;0.99601;	117232	0	0	0	0
DIA_ON3.mzML	DIA_ON3	P00558;P07205	P00558;P07205	PGK1_HUMAN;PGK2_HUMAN	PGK1;PGK2	2.34E+07	2.23E+07	2.01E+07	2.34E+07	2.23E+07	2.01E+07		SLLGKDVLFLK	SLLGKDVLFLK	SLLGKDVLFLK3	3	7.47E-05	0.000256558	0.000574713	0.000472367	0.000224517	0.00047259	0	0	1.82E+06	1.52E+06	1.82E+06	0.994365	75.0517	74.8734	75.2274	65.1665	75.1189	65.1462	0.000128222	0.990064	2.03E+07	5.23013	0.785516	9.7663	0.999992	0	-1.00E+07	954968;580992;542225;249811;322265;202325;	954968;580992;542225;0;322265;202325;	0.9945;0.991047;0.99355;0.601;0.995334;0.989132;	117163	0	0	0	0
DIA_IN1.mzML	DIA_IN1	P00558;P07205	P00558;P07205	PGK1_HUMAN;PGK2_HUMAN	PGK1;PGK2	1.33E+07	1.38E+07	1.43E+07	1.33E+07	1.38E+07	1.43E+07		SLLGKDVLFLK	SLLGKDVLFLK	SLLGKDVLFLK3	3	0.000104439	0.000256558	0.000695894	0.00059952	0.000224517	0.00059988	0	0	2.41E+06	2.43E+06	2.41E+06	0.99552	75.3737	75.1533	75.5953	65.1665	75.4062	65.2326	0.000128222	0.995257	2.61E+07	5.707	0.818587	9.94664	1	0	-1.00E+07	1.27265e+06;740582;703450;485822;429209;225223;	1.27265e+06;738528;703450;485822;429209;225223;	0.995636;0.993189;0.996449;0.925544;0.993653;0.977822;	117577	0	0	0	0
DIA_IN2.mzML	DIA_IN2	P00558;P07205	P00558;P07205	PGK1_HUMAN;PGK2_HUMAN	PGK1;PGK2	1.24E+07	1.25E+07	1.36E+07	1.24E+07	1.25E+07	1.36E+07		SLLGKDVLFLK	SLLGKDVLFLK	SLLGKDVLFLK3	3	0.000103423	0.000256558	0.000698324	0.000616523	0.000224517	0.000616903	0	0	2.27E+06	2.41E+06	2.27E+06	0.989118	75.0359	74.8571	75.2574	65.1665	75.0561	65.2153	0.000128222	0.993718	2.39E+07	5.62869	0.636591	10.2909	1	0	-1.00E+07	1.17643e+06;725730;678400;459758;418907;273214;	1.17643e+06;720290;678400;459758;418907;273214;	0.987379;0.989217;0.988023;0.877127;0.995772;0.99648;	117025	0	0	0	0
DIA_IN3.mzML	DIA_IN3	P00558;P07205	P00558;P07205	PGK1_HUMAN;PGK2_HUMAN	PGK1;PGK2	1.20E+07	1.23E+07	1.33E+07	1.20E+07	1.23E+07	1.33E+07		SLLGKDVLFLK	SLLGKDVLFLK	SLLGKDVLFLK3	3	0.000141884	0.000256558	0.000635324	0.000526039	0.000224517	0.000526316	0	0	2.47E+06	2.70E+06	2.47E+06	0.995864	75.1155	74.8952	75.2908	65.1665	75.1936	65.1264	0.000128222	0.998164	2.89E+07	5.80966	0.870821	8.88539	0.999955	0	-1.00E+07	1.30832e+06;776329;733997;511859;431391;278841;	1.30832e+06;776329;733997;511859;431391;278841;	0.996474;0.994;0.993783;0.931458;0.997556;0.99589;	117163	0	0	0	0
DIA_OC1.mzML	DIA_OC1	P08195	P08195	4F2_HUMAN	SLC3A2	5.92E+06	5.03E+06	3.44E+06	5.92E+06	5.03E+06	3.44E+06	3.44E+06	SLLHGDFHAFSAGPGLFSYIR	SLLHGDFHAFSAGPGLFSYIR	SLLHGDFHAFSAGPGLFSYIR3	3	4.20E-05	0.00577437	0.00026178	0.000270416	0.000224517	0.000270563	0	1	100206	94023	100206	0.880131	87.5641	87.4749	87.7398	88.3006	87.5922	88.8567	0.000918722	0.936863	433617	3.12132	0.593102	0	0.999998	1.05795	0.0517631	44129.2;37616;25163.7;48273.4;0;0;	37734.4;37616;24856;45169.3;0;0;	0.826878;0.911678;0.913234;0.878165;0;0;	136656	0	0	0	0
DIA_OC2.mzML	DIA_OC2	P08195	P08195	4F2_HUMAN	SLC3A2	7.03E+06	4.77E+06	3.19E+06	7.03E+06	4.77E+06	3.19E+06	3.19E+06	SLLHGDFHAFSAGPGLFSYIR	SLLHGDFHAFSAGPGLFSYIR	SLLHGDFHAFSAGPGLFSYIR3	3	2.74E-05	0.00577437	0.000254647	0.000274499	0.000224517	0.000274574	0	1	120467	86394.1	120467	0.935946	87.4949	87.3164	87.6717	88.3006	87.4883	88.7075	0.000918722	0.608639	524434	3.21064	0.561525	3.93936	0.999989	1.05795	0.0193962	54879.2;35841;29747.1;29365.8;0;0;	54879.2;35841;29747.1;29365.8;0;0;	0.975684;0.835614;0.98352;0.870613;0;0;	136656	0	0	0	0
DIA_OC3.mzML	DIA_OC3	P08195	P08195	4F2_HUMAN	SLC3A2	5.65E+06	4.12E+06	2.97E+06	5.65E+06	4.12E+06	2.97E+06	2.97E+06	SLLHGDFHAFSAGPGLFSYIR	SLLHGDFHAFSAGPGLFSYIR	SLLHGDFHAFSAGPGLFSYIR3	3	3.25E-05	0.00577437	0.000261233	0.000255428	0.000224517	0.000255558	0	1	63641.4	48299.8	63641.4	0.782891	87.1803	87.048	87.3569	88.3006	87.0905	88.6181	0.000918722	0.879955	507364	2.00961	0.611246	0.594866	0.999956	0	-1.00E+07	65741.9;18380.2;27640.5;37590.6;5601.78;5528.8;	28316.8;7684.08;27640.5;8242.33;0;0;	0.650794;0.610078;0.966262;-0.0356488;0.365096;-0.171124;	136173	0	0	0	0
DIA_OC1.mzML	DIA_OC1	P08195	P08195	4F2_HUMAN	SLC3A2	5.92E+06	5.03E+06	3.44E+06	5.92E+06	5.03E+06	3.44E+06	3.44E+06	SLLHGDFHAFSAGPGLFSYIR	SLLHGDFHAFSAGPGLFSYIR	SLLHGDFHAFSAGPGLFSYIR4	4	4.20E-05	0.000256558	0.00026178	0.000270416	0.000224517	0.000270563	0	1	525964	489345	525964	0.954562	87.596	87.4604	87.7718	88.3214	87.5989	88.9873	0.000128222	0.939734	2.56E+06	5.3204	0.549056	4.90396	0.999999	0	-1.00E+07	234592;206395;104237;109210;85117.1;45130.5;	234592;206395;104237;109210;84976.8;44749.8;	0.957204;0.954063;0.932523;0.95851;0.948483;0.940721;	136706	0	0	0	0
DIA_OC2.mzML	DIA_OC2	P08195	P08195	4F2_HUMAN	SLC3A2	7.03E+06	4.77E+06	3.19E+06	7.03E+06	4.77E+06	3.19E+06	3.19E+06	SLLHGDFHAFSAGPGLFSYIR	SLLHGDFHAFSAGPGLFSYIR	SLLHGDFHAFSAGPGLFSYIR4	4	2.74E-05	0.000256558	0.000254647	0.000274499	0.000224517	0.000274574	0	1	621751	445570	621751	0.991396	87.4801	87.3049	87.7045	88.3214	87.4944	88.6425	0.000128222	0.9914	2.75E+06	5.75636	0.630555	7.23931	0.999999	0	-1.00E+07	280664;247738;150677;139353;93676.3;37872.5;	280664;247410;150677;139353;93676.3;37872.5;	0.99552;0.986911;0.989531;0.984616;0.990886;0.975122;	136637	0	0	0	0
DIA_OC3.mzML	DIA_OC3	P08195	P08195	4F2_HUMAN	SLC3A2	5.65E+06	4.12E+06	2.97E+06	5.65E+06	4.12E+06	2.97E+06	2.97E+06	SLLHGDFHAFSAGPGLFSYIR	SLLHGDFHAFSAGPGLFSYIR	SLLHGDFHAFSAGPGLFSYIR4	4	3.25E-05	0.000256558	0.000261233	0.000255428	0.000224517	0.000255558	0	1	542872	412227	542872	0.993612	87.17	86.9911	87.3889	88.3214	87.0974	88.5804	0.000128222	0.984911	2.15E+06	5.62708	0.497707	5.15778	0.999999	0	-1.00E+07	230415;224711;120584;91238.7;87745.9;37619.4;	230415;224711;120584;91238.7;87745.9;37619.4;	0.994703;0.991746;0.981246;0.928483;0.995527;0.966458;	136154	0	0	0	0
DIA_ON1.mzML	DIA_ON1	P08195	P08195	4F2_HUMAN	SLC3A2	252100	211351	224859	252100	211351	224859	224859	SLLHGDFHAFSAGPGLFSYIR	SLLHGDFHAFSAGPGLFSYIR	SLLHGDFHAFSAGPGLFSYIR4	4	0.000315981	0.000256558	0.000692042	0.000587544	0.000224517	0.000587544	0	1	57641.4	42780.6	57641.4	0.906752	87.2005	87.0225	87.3318	88.3214	87.1996	88.3747	0.000128222	0.775336	141208	2.14303	0.484173	0	0.998235	0	-1.00E+07	20946.3;31763.4;28897.4;1282.65;5791.7;0;	20946.3;30903.4;8590.17;0;5791.7;0;	0.979011;0.877007;0.296003;0.071917;0.804133;0;	136154	0	0	0	0
DIA_ON2.mzML	DIA_ON2	P08195	P08195	4F2_HUMAN	SLC3A2	226595	212401	176561	226595	212401	176561	176561	SLLHGDFHAFSAGPGLFSYIR	SLLHGDFHAFSAGPGLFSYIR	SLLHGDFHAFSAGPGLFSYIR4	4	0.000271684	0.000256558	0.000604961	0.000595593	0.000224517	0.000595593	0	1	10841.1	8957.19	10841.1	0.788394	87.2345	87.1035	87.3678	88.3214	87.2492	88.5211	0.000128222	0.897789	126072	2.17018	0.353736	0	0.991668	0	-1.00E+07	14666.8;12889.1;33492.5;9069.67;7535.76;986.098;	0;3305.38;8800.93;4431.43;7535.76;361.288;	0.298523;0.377391;0.306734;0.770952;0.968671;0.650186;	136223	0	0	0	0
DIA_ON3.mzML	DIA_ON3	P08195	P08195	4F2_HUMAN	SLC3A2	221186	170481	287639	221186	170481	287639	287639	SLLHGDFHAFSAGPGLFSYIR	SLLHGDFHAFSAGPGLFSYIR	SLLHGDFHAFSAGPGLFSYIR4	4	0.000267201	0.000256558	0.000574713	0.000472367	0.000224517	0.00047259	0	1	73969.1	52618	73969.1	0.816519	87.2189	87.0412	87.3934	88.3214	87.0981	88.6757	0.000128222	0.434655	29316.3	2.12795	0.512469	0	0.987043	0	-1.00E+07	25295.7;68328.8;21288;1622.24;8109.39;0;	25295.7;45796;8576.64;0;2877.38;0;	0.982911;0.739619;0.641299;0.297183;0.577652;0;	136223	0	0	0	0
DIA_IN2.mzML	DIA_IN2	P08195	P08195	4F2_HUMAN	SLC3A2	78674.9	77501.7	122185	78674.9	77501.7	122185	122185	SLLHGDFHAFSAGPGLFSYIR	SLLHGDFHAFSAGPGLFSYIR	SLLHGDFHAFSAGPGLFSYIR4	4	0.000671542	0.000256558	0.000698324	0.000616523	0.000224517	0.000616903	0	1	25565.4	23380.5	25565.4	0.732901	87.1659	87.0331	87.3405	88.3214	87.1103	88.6063	0.000128222	0.800623	73312.4	1.5747	0.309761	0	0.980695	0	-1.00E+07	15214.3;33154.7;1940.34;0;0;1945.43;	15214.3;10351.1;0;0;0;654.906;	0.985797;0.361189;0.479047;0;0;0.600373;	136016	0	0	0	0
DIA_IN3.mzML	DIA_IN3	P08195	P08195	4F2_HUMAN	SLC3A2	20796	21520.3	39106.2	20796	21520.3	39106.2	39106.2	SLLHGDFHAFSAGPGLFSYIR	SLLHGDFHAFSAGPGLFSYIR	SLLHGDFHAFSAGPGLFSYIR4	4	0.00212075	0.000256558	0.000635324	0.000526039	0.000224517	0.000526316	0	1	6577.72	6164.75	6577.72	0.804391	87.0713	86.9824	87.1598	88.3214	87.1499	88.6241	0.000128222	0.124459	98219.3	1.38791	0.27545	0	0.95591	0.771004	0.00352916	7417.13;11266;0;1984.49;1465.84;984.598;	5478.34;0;0;1984.49;1099.38;0;	0.804915;-0.380125;0;0.801784;0.801784;0.133631;	135878	0	0	0	0
DIA_OC1.mzML	DIA_OC1	O00410	O00410	IPO5_HUMAN	IPO5	1.15E+07	9.60E+06	1.05E+07	1.15E+07	9.60E+06	1.05E+07	1.09E+07	SLLIPYLDNLVK	SLLIPYLDNLVK	SLLIPYLDNLVK2	2	0.00827652	0.0129327	0.00026178	0.000270416	0.000224517	0.000270563	0	1	43805.8	40148.8	43805.8	0.843502	89.6402	89.4649	89.7717	100.666	89.8666	97.3567	0.00185304	0	0	1.71133	0.243753	0.00726371	0.669849	0	-1.00E+07	17189.9;27110;0;0;0;11069.7;	17189.9;26615.8;0;0;0;5628.07;	0.813215;0.863064;0;0;0;0.739648;	139892	0	0	0	0
DIA_OC3.mzML	DIA_OC3	O00410	O00410	IPO5_HUMAN	IPO5	1.34E+07	9.95E+06	1.12E+07	1.34E+07	9.95E+06	1.12E+07	1.16E+07	SLLIPYLDNLVK	SLLIPYLDNLVK	SLLIPYLDNLVK2	2	0.00182894	0.0129327	0.000261233	0.000255428	0.000224517	0.000255558	0	1	14029.6	12170.9	14029.6	0.775904	89.6601	89.5716	89.7501	100.666	89.745	98.8511	0.00185304	0	0	1.34559	0.376252	0	0.903736	0	-1.00E+07	9787.52;13484.5;2483.71;0;0;0;	7340.64;4205.25;2483.71;0;0;0;	0.801784;0.715444;0.801784;0;0;0;	140030	0	0	0	0
DIA_ON3.mzML	DIA_ON3	O00410	O00410	IPO5_HUMAN	IPO5	1.53E+07	1.23E+07	1.09E+07	1.53E+07	1.23E+07	1.09E+07	1.09E+07	SLLIPYLDNLVK	SLLIPYLDNLVK	SLLIPYLDNLVK2	2	0.00562309	0.0129327	0.000574713	0.000472367	0.000224517	0.00047259	0	1	172217	120139	172217	0.956497	89.6542	89.4314	89.786	100.666	89.7517	99.54	0.00185304	0	0	1.41395	0.52297	0	0.880223	0	-1.00E+07	69870.9;150255;0;0;0;0;	21962.4;150255;0;0;0;0;	0.747592;0.987032;0;0;0;0;	140030	0	0	0	0
DIA_IN1.mzML	DIA_IN1	O00410	O00410	IPO5_HUMAN	IPO5	1.54E+07	1.36E+07	1.21E+07	1.54E+07	1.36E+07	1.21E+07	1.18E+07	SLLIPYLDNLVK	SLLIPYLDNLVK	SLLIPYLDNLVK2	2	0.000256827	0.0129327	0.000695894	0.00059952	0.000224517	0.00059988	0	1	308420	300519	308420	0.891263	89.6348	89.5484	89.7654	100.666	89.8894	98.0277	0.00185304	0.895496	181617	1.93343	0.298693	0.886219	0.998825	0.752961	0.280366	165740;153860;4978.98;0;5893.53;0;	165740;142680;0;0;2079.21;0;	0.898506;0.88285;0.473905;0;0.691024;0;	139892	0	0	0	0
DIA_IN3.mzML	DIA_IN3	O00410	O00410	IPO5_HUMAN	IPO5	1.43E+07	1.32E+07	1.19E+07	1.43E+07	1.32E+07	1.19E+07	1.16E+07	SLLIPYLDNLVK	SLLIPYLDNLVK	SLLIPYLDNLVK2	2	0.00323974	0.0129327	0.000635324	0.000526039	0.000224517	0.000526316	0	1	81951.1	74098.5	81951.1	0.94667	89.6855	89.5535	89.819	100.666	89.7962	98.7442	0.00185304	0	0	1.11017	0.0785126	0	0.932795	0.939994	0.5303	53243.2;80539.3;4853.44;0;0;0;	0;80539.3;1411.86;0;0;0;	0.600922;0.952672;0.604279;0;0;0;	139961	0	0	0	0
DIA_OC1.mzML	DIA_OC1	Q4G148	Q4G148	GXLT1_HUMAN	GXYLT1	70779.9	62559.2	62559.2	70779.9	62559.2	62559.2	62559.2	SLLKPLELELQK	SLLKPLELELQK	SLLKPLELELQK3	3	0.000302755	0.00671311	0.00303242	0.00347862	0.0125073	0.00348004	0	1	70779.9	62559.2	70779.9	0.87578	71.9758	71.798	72.1963	59.2706	71.9512	59.3096	0.00103854	0.952228	743436	1.79053	0.348383	0	0.991346	0.799964	0.00460656	49802.4;0;26027.9;0;4484.74;13579.1;	49802.4;0;15178.1;0;0;5799.4;	0.964032;0;0.676038;0;-0.28415;0.640677;	112270	0	0	0	0
DIA_OC2.mzML	DIA_OC2	Q4G148	Q4G148	GXLT1_HUMAN	GXYLT1	98816.9	67119.5	67119.5	98816.9	67119.5	67119.5	67119.5	SLLKPLELELQK	SLLKPLELELQK	SLLKPLELELQK3	3	2.74E-05	0.00671311	0.00234302	0.00246711	0.0125073	0.00246812	0	1	98816.9	67119.5	98816.9	0.953427	71.9199	71.7423	72.0512	59.2706	71.9422	59.2609	0.00103854	0.952408	792545	2.31374	0.398734	0.846069	0.999621	0	-1.00E+07	71876.2;0;27745.3;0;9336.38;8180.42;	68372.2;0;27745.3;0;2251.36;2699.3;	0.961121;0;0.97987;0;0.521441;0.486732;	112270	0	0	0	0
DIA_OC3.mzML	DIA_OC3	Q4G148	Q4G148	GXLT1_HUMAN	GXYLT1	81372.6	63456	63456	81372.6	63456	63456	63456	SLLKPLELELQK	SLLKPLELELQK	SLLKPLELELQK3	3	3.25E-05	0.00671311	0.00279005	0.00346444	0.0125073	0.00346585	0	1	81372.6	63456	81372.6	0.896108	71.2541	71.1226	71.4318	59.2706	71.2401	59.304	0.00103854	0.873519	886820	1.83043	0.131119	0.672483	0.99968	0.666085	0.00562534	73041.1;0;16626.9;0;9575.73;6646.9;	63301.6;0;16626.9;0;0;1444.18;	0.903697;0;0.906867;0;0.113598;0.439626;	111235	0	0	0	0
DIA_OC1.mzML	DIA_OC1	A5YKK6	A5YKK6	CNOT1_HUMAN	CNOT1	184718	154462	177910	184718	154462	177910	177910	SLLLEAYVK	SLLLEAYVK	SLLLEAYVK2	2	0.000119915	1	0.00026178	0.000270416	0.000224517	0.000270563	0	1	69818.1	58432.5	69818.1	0.665842	74.9288	74.7975	75.0179	63.9552	74.9514	63.8903	0.00935904	0.780369	40666.3	1.82961	0.598046	0.142357	0.999091	0	-1.00E+07	44069.3;14671.8;20226.4;56623.6;0;0;	38095.8;14671.8;12517.6;17050.5;0;0;	0.890081;0.903952;0.676667;-0.0400683;0;0;	116897	0	0	0	0
DIA_OC2.mzML	DIA_OC2	A5YKK6	A5YKK6	CNOT1_HUMAN	CNOT1	268168	181819	212050	268168	181819	212050	212050	SLLLEAYVK	SLLLEAYVK	SLLLEAYVK2	2	2.74E-05	1	0.000254647	0.000274499	0.000224517	0.000274574	0	1	148935	100979	148935	0.562253	74.915	74.7372	75.0903	63.9552	74.9202	63.9298	0.00935904	0.63771	167531	2.71627	0.2321	1.08365	0.99894	0	-1.00E+07	100135;36552.8;10093;64990;10788.5;1365.21;	69890.7;36552.8;0;42491.7;5923.29;420.92;	0.311585;0.975086;0.0457234;0.619419;0.708839;0.515051;	116966	0	0	0	0
DIA_OC3.mzML	DIA_OC3	A5YKK6	A5YKK6	CNOT1_HUMAN	CNOT1	262574	191481	144020	262574	191481	144020	144020	SLLLEAYVK	SLLLEAYVK	SLLLEAYVK2	2	0.000924791	1	0.000261233	0.000255428	0.000224517	0.000255558	0	1	98796.7	73920.2	98796.7	0.977899	74.208	74.0305	74.3832	63.9552	74.2746	63.7873	0.00935904	0.359347	125070	1.96715	0.392332	0.821336	0.956296	1.75057	0.0550025	47038.1;3638.95;12761.6;51758.6;7700.49;0;	47038.1;0;2896.85;51758.6;0;0;	0.981796;0.234658;0.372604;0.974357;-0.299321;0;	115862	0	0	0	0
DIA_OC1.mzML	DIA_OC1	Q99504	Q99504	EYA3_HUMAN	EYA3	26861.5	22461.8	22461.8	26861.5	22461.8	22461.8	22461.8	SLLLIQSR	SLLLIQSR	SLLLIQSR2	2	0.000302755	1	0.0160329	0.0160969	0.0808475	0.0161028	0	1	26861.5	22461.8	26861.5	0.697438	61.9266	61.7955	62.059	42.9556	61.9	43.0145	0.00561988	0	0	1.96582	0.463728	0.835876	0.992339	0	-1.00E+07	9238.09;36555.1;4856.1;40908.8;14431.2;0;	0;36555.1;748.718;26112.8;3254.04;0;	0.570925;0.936806;0.229412;0.710857;0.189925;0;	96537	0	0	0	0
DIA_ON1.mzML	DIA_ON1	Q99504	Q99504	EYA3_HUMAN	EYA3	26752.2	21827.1	21827.1	26752.2	21827.1	21827.1	21827.1	SLLLIQSR	SLLLIQSR	SLLLIQSR2	2	0.000162893	1	0.0274098	0.0272006	0.0808475	0.0272109	0	1	26752.2	21827.1	26752.2	0.875758	61.3925	61.2615	61.5241	42.9556	61.3774	42.9699	0.00561988	0	0	1.97171	0.417268	0.772081	0.998909	0	-1.00E+07	18777.8;6231.84;12481.9;9575.6;1186.29;0;	18777.8;0;3518.17;4456.21;0;0;	0.979148;0.504014;0.460701;0.767772;-0.241397;0;	95709	0	0	0	0
DIA_ON2.mzML	DIA_ON2	Q99504	Q99504	EYA3_HUMAN	EYA3	33173.7	29330.1	29330.1	33173.7	29330.1	29330.1	29330.1	SLLLIQSR	SLLLIQSR	SLLLIQSR2	2	0.00021251	1	0.0259327	0.0244545	0.0808475	0.0244637	0	1	33173.7	29330.1	33173.7	0.857726	61.3385	61.207	61.5587	42.9556	61.4229	42.8693	0.00561988	0	0	1.94398	0.313709	0.208223	0.993589	0	-1.00E+07	19969;4344.06;22432.9;5889.4;2804.93;0;	19969;0;11056.3;2148.38;0;0;	0.933177;0.362656;0.772415;0.595464;0.55279;0;	95640	0	0	0	0
DIA_ON3.mzML	DIA_ON3	Q99504	Q99504	EYA3_HUMAN	EYA3	16466.8	13461.4	13461.4	16466.8	13461.4	13461.4	13461.4	SLLLIQSR	SLLLIQSR	SLLLIQSR2	2	7.47E-05	1	0.0293321	0.0279955	0.0808475	0.028006	0	1	16466.8	13461.4	16466.8	0.705733	61.0956	61.0103	61.1846	42.9556	61.1527	42.8952	0.00561988	0	0	2.59874	0.577284	1.08407	0.998174	1.31683	0.00120682	18366.9;4305.17;15498.7;5715.95;8817.61;0;	3391.55;4305.17;11406.2;1669.04;2436.42;0;	0.335395;0.801784;0.804448;0.783655;0.430448;0;	95295	0	0	0	0
DIA_IN2.mzML	DIA_IN2	Q99504	Q99504	EYA3_HUMAN	EYA3	21758.6	22954.6	22954.6	21758.6	22954.6	22954.6	22954.6	SLLLIQSR	SLLLIQSR	SLLLIQSR2	2	0.00206484	1	0.0220554	0.0215517	0.0808475	0.0215602	0	1	21758.6	22954.6	21758.6	0.907514	61.1184	61.029	61.249	42.9556	61.134	42.9722	0.00561988	0	57986.8	1.78024	0.528781	0.590343	0.95863	0	-1.00E+07	4770.33;1652.9;10506.5;11016.1;0;0;	1435.59;0;10506.5;9816.52;0;0;	0.622954;-0.145403;0.943108;0.911033;0;0;	95226	0	0	0	0
DIA_OC1.mzML	DIA_OC1	O43310	O43310	CTIF_HUMAN	CTIF	172344	160850	160850	172344	160850	160850	160850	SLLLNMLQK	SLLLNMLQK	SLLLNMLQK2	2	6.27E-05	0.00142877	0.00143062	0.00167504	0.000850883	0.00167574	0	1	172344	160850	172344	0.959386	81.1475	80.973	81.3252	73.9332	81.0549	74.0367	0.000393026	0.946037	597545	2.90173	0.439917	0.000377151	0.999719	0.759878	0.00882606	83966.6;47464.5;42240.3;122640;1356.37;13257;	83146.8;46956.7;42240.3;31785.6;0;4351.97;	0.956006;0.935217;0.992905;-0.537995;0.43956;0.413549;	126627	0	0	0	0
DIA_OC2.mzML	DIA_OC2	O43310	O43310	CTIF_HUMAN	CTIF	217307	157434	157434	217307	157434	157434	157434	SLLLNMLQK	SLLLNMLQK	SLLLNMLQK2	2	2.74E-05	0.00142877	0.000254647	0.000503651	0.000850883	0.000503778	0	1	217307	157434	217307	0.944939	81.1255	80.9513	81.3031	73.9332	81.1175	74.0446	0.000393026	0.946667	994780	3.00335	0.525459	0	0.999982	0.568229	0.015	109089;70003.3;41322;75490.1;4979.42;36339.6;	109089;70003.3;38214.7;39139.4;2603.7;13867.9;	0.968413;0.938393;0.889919;0.168341;0.753195;-0.106789;	126696	0	0	0	0
DIA_OC3.mzML	DIA_OC3	O43310	O43310	CTIF_HUMAN	CTIF	198415	153741	153741	198415	153741	153741	153741	SLLLNMLQK	SLLLNMLQK	SLLLNMLQK2	2	3.25E-05	0.00142877	0.0021449	0.00250889	0.000850883	0.00250994	0	1	198415	153741	198415	0.948949	80.4648	80.2876	80.5965	73.9332	80.4669	73.7872	0.000393026	0.697502	599532	2.86289	0.505933	0.00769098	0.999983	1.24628	0.0274143	101780;57781.2;38853.5;44640.9;1425.54;13912.5;	101780;57781.3;38853.5;28491.8;0;4165.53;	0.96268;0.941632;0.923859;0.383923;0.389263;0.273641;	125661	0	0	0	0
DIA_ON1.mzML	DIA_ON1	O43310	O43310	CTIF_HUMAN	CTIF	39801.8	31758.5	31758.5	39801.8	31758.5	31758.5	31758.5	SLLLNMLQK	SLLLNMLQK	SLLLNMLQK2	2	0.000927586	0.00142877	0.00342075	0.00374007	0.000850883	0.00374181	0	1	39801.8	31758.5	39801.8	0.851195	80.6359	80.503	80.767	73.9332	80.6635	74.0421	0.000393026	0.724605	337964	1.56261	0.647417	0.597942	0.981391	1.16188	0.191967	10019.3;16287.3;27929.5;49775.1;0;12204.1;	1160.47;16287.3;22354;23810.1;0;0;	0.00602012;0.953727;0.820365;0.570352;0;0.450901;	125868	0	0	0	0
DIA_ON2.mzML	DIA_ON2	O43310	O43310	CTIF_HUMAN	CTIF	60240.2	51695.1	51695.1	60240.2	51695.1	51695.1	51695.1	SLLLNMLQK	SLLLNMLQK	SLLLNMLQK2	2	0.000450277	0.00142877	0.00227144	0.0027907	0.000850883	0.002792	0	1	60240.2	51695.1	60240.2	0.866147	80.5389	80.4061	80.716	73.9332	80.505	73.8214	0.000393026	0	0	1.65371	0.524004	1.09656	0.985221	0.493838	0.00230527	37652.2;13979.5;16672.5;52247.2;0;11799.3;	37652.2;13979.5;8608.41;24003;0;0;	0.946832;0.858402;0.525815;0.0829687;0;0.13515;	125730	0	0	0	0
DIA_ON3.mzML	DIA_ON3	O43310	O43310	CTIF_HUMAN	CTIF	42398.2	33736.4	33736.4	42398.2	33736.4	33736.4	33736.4	SLLLNMLQK	SLLLNMLQK	SLLLNMLQK2	2	0.000390193	0.00142877	0.00163755	0.00138568	0.000850883	0.00138632	0	1	42398.2	33736.4	42398.2	0.791518	80.5647	80.3905	80.6537	73.9332	80.6299	73.9875	0.000393026	0	0	1.76	0.509431	0.110326	0.984297	1.18985	0.52189	40580;16982;8807.22;51900.2;0;8689.03;	18257.8;15333.2;8807.22;14948.7;0;825.145;	0.745595;0.818152;0.840348;-0.320812;0;-0.248579;	125799	0	0	0	0
DIA_OC1.mzML	DIA_OC1	Q14697	Q14697	GANAB_HUMAN	GANAB	5.10E+06	4.27E+06	4.96E+06	5.10E+06	4.27E+06	4.96E+06	4.96E+06	SLLLSVNAR	SLLLSVNAR	SLLLSVNAR2	2	6.27E-05	0.0131043	0.00026178	0.000270416	0.000224517	0.000270563	0	1	3.42E+06	2.86E+06	3.42E+06	0.973773	58.4949	58.3176	58.6693	38.0968	58.4705	38.1419	0.001874	0.989444	1.22E+07	3.79295	0.655358	1.87755	0.999853	1.13067	0.0212436	1.75447e+06;1.48473e+06;1.03702e+06;670111;0;0;	1.71679e+06;1.48473e+06;1.03702e+06;670111;0;0;	0.975159;0.989952;0.966588;0.981344;0;0;	91157	0	0	0	0
DIA_OC2.mzML	DIA_OC2	Q14697	Q14697	GANAB_HUMAN	GANAB	7.14E+06	4.84E+06	5.16E+06	7.14E+06	4.84E+06	5.16E+06	5.16E+06	SLLLSVNAR	SLLLSVNAR	SLLLSVNAR2	2	2.74E-05	0.0131043	0.000254647	0.000274499	0.000224517	0.000274574	0	1	4.09E+06	2.77E+06	4.09E+06	0.976761	58.3243	58.1479	58.5416	38.0968	58.4179	37.9413	0.001874	0.99065	1.38E+07	3.73248	0.561942	1.77315	0.999428	1.05795	0.011031	1.9965e+06;1.74626e+06;1.38823e+06;707219;0;0;	1.9965e+06;1.70079e+06;1.38823e+06;707219;0;0;	0.994518;0.979724;0.961597;0.956398;0;0;	90950	0	0	0	0
DIA_OC3.mzML	DIA_OC3	Q14697	Q14697	GANAB_HUMAN	GANAB	6.43E+06	4.77E+06	4.73E+06	6.43E+06	4.77E+06	4.73E+06	4.73E+06	SLLLSVNAR	SLLLSVNAR	SLLLSVNAR2	2	3.25E-05	0.0131043	0.000261233	0.000255428	0.000224517	0.000255558	0	1	3.82E+06	2.78E+06	3.82E+06	0.983908	57.951	57.7328	58.1284	38.0968	57.9321	38.106	0.001874	0.992798	1.44E+07	3.60599	0.635013	1.68834	0.999981	0	-1.00E+07	1.88138e+06;1.22707e+06;1.24016e+06;787046;0;0;	1.81079e+06;1.22707e+06;1.2196e+06;787046;0;0;	0.974256;0.874025;0.989892;0.99684;0;0;	90398	0	0	0	0
DIA_OC1.mzML	DIA_OC1	Q8TEQ6	Q8TEQ6	GEMI5_HUMAN	GEMIN5	162298	139514	153733	162298	139514	153733	153733	SLLPLSTSLDHR	SLLPLSTSLDHR	SLLPLSTSLDHR3	3	0.00544341	0.0334275	0.00026178	0.000270416	0.000224517	0.000270563	0	1	7938.18	6671.3	7938.18	0.561216	64.569	64.4377	64.6576	46.7917	64.5182	46.9145	0.00471145	0.423921	548775	1.01651	0.39438	8.00E-05	0.764476	0.458397	0.072885	13479.2;9206.26;4704.18;4074.87;32643.8;0;	1843.03;1390.97;4704.18;666.238;0;0;	-0.0357103;0.0320934;0.951538;0.203719;-0.695761;0;	100675	0	0	0	0
DIA_OC2.mzML	DIA_OC2	Q8TEQ6	Q8TEQ6	GEMI5_HUMAN	GEMIN5	263586	178713	143408	263586	178713	143408	143408	SLLPLSTSLDHR	SLLPLSTSLDHR	SLLPLSTSLDHR3	3	0.000585452	0.0334275	0.000254647	0.000274499	0.000224517	0.000274574	0	1	43885.7	29754.8	43885.7	0.713735	64.4846	64.3492	64.6156	46.7917	64.3879	46.9242	0.00471145	0.370115	903677	1.62961	0.316325	1.18687	0.98471	0.969111	0.00659019	49892.4;18671.9;0;0;25971.1;0;	25213.9;18671.9;0;0;13518.9;0;	0.535417;0.954529;0;0;0.19328;0;	100606	0	0	0	0
DIA_OC3.mzML	DIA_OC3	Q8TEQ6	Q8TEQ6	GEMI5_HUMAN	GEMIN5	138478	102302	120311	138478	102302	120311	120311	SLLPLSTSLDHR	SLLPLSTSLDHR	SLLPLSTSLDHR3	3	0.000111698	0.0334275	0.000261233	0.000255428	0.000224517	0.000255558	0	1	45230.7	34856.3	45230.7	0.703929	63.9401	63.8509	64.1599	46.7917	63.9246	46.8396	0.00471145	0.393221	1.13E+06	1.95025	0.321878	1.87739	0.999233	1.38126	0.0491416	33764.4;14547.1;14444.4;1801.74;33544.1;0;	19018.4;14547.1;11665.3;0;10685;0;	0.49447;0.884874;0.819774;0.489943;-0.00818766;0;	99778	0	0	0	0
DIA_ON1.mzML	DIA_ON1	Q8TEQ6	Q8TEQ6	GEMI5_HUMAN	GEMIN5	222067	207254	175212	222067	207254	175212	175212	SLLPLSTSLDHR	SLLPLSTSLDHR	SLLPLSTSLDHR3	3	0.00660101	0.0334275	0.000692042	0.000587544	0.000224517	0.000587544	0	1	2254.36	1759.17	2254.36	0.759449	64.1185	64.0295	64.2076	46.7917	64.0408	46.9386	0.00471145	0.014573	75290.7	1.1834	0.512651	0	0.876902	1.23645	0.00282468	2050.29;2461.29;0;0;4153.17;121.32;	1537.72;716.638;0;0;0;121.32;	0.801784;0.668608;0;0;-0.534522;0.801784;	99985	0	0	0	0
DIA_OC1.mzML	DIA_OC1	Q9BQ70	Q9BQ70	TCF25_HUMAN	TCF25	293229	245200	135396	293229	245200	135396	135396	SLLPNYTMEGERPEEGVAGGLNR	SLLPNYTMEGERPEEGVAGGLNR	SLLPNYTMEGERPEEGVAGGLNR3	3	4.20E-05	1	0.00026178	0.000270416	0.000224517	0.000270563	0	1	34748.3	29482.9	34748.3	0.550971	66.3128	66.2237	66.3983	49.7319	66.3097	49.698	0.0081519	0	0	1.80755	0.575565	0	0.999969	1.01902	0.0125188	114453;10233.6;5756.04;731.74;25069.4;404.358;	21714.7;0;4317.03;731.74;8716.51;0;	0.455523;0.133631;0.801784;0.801784;0.664533;-0.534522;	103404	0	0	0	0
DIA_OC2.mzML	DIA_OC2	Q9BQ70	Q9BQ70	TCF25_HUMAN	TCF25	292125	198062	162090	292125	198062	162090	162090	SLLPNYTMEGERPEEGVAGGLNR	SLLPNYTMEGERPEEGVAGGLNR	SLLPNYTMEGERPEEGVAGGLNR3	3	2.74E-05	1	0.000254647	0.000274499	0.000224517	0.000274574	0	1	81399.6	55189.4	81399.6	0.36264	66.2672	66.0898	66.3526	49.7319	66.2786	49.7008	0.0081519	0	0	0.92415	0.611607	0.0445369	0.999458	0.781154	0.100841	203534;9872.78;11441.5;3259;24082.9;2988.51;	61734.1;1068.8;11441.5;1222.12;8223.98;0;	0.296159;0.718554;0.634269;0.439934;0.483784;0.398983;	103404	0	0	0	0
DIA_OC3.mzML	DIA_OC3	Q9BQ70	Q9BQ70	TCF25_HUMAN	TCF25	247818	180720	130577	247818	180720	130577	130577	SLLPNYTMEGERPEEGVAGGLNR	SLLPNYTMEGERPEEGVAGGLNR	SLLPNYTMEGERPEEGVAGGLNR3	3	0.00123737	1	0.000261233	0.000255428	0.000224517	0.000255558	0	1	156547	114671	156547	0.958992	65.8565	65.7255	65.9882	49.7319	65.7551	49.8771	0.0081519	0.671266	912071	1.47594	0.545047	1.91808	0.936659	0.825045	0.163987	148124;33799.5;7528.85;0;21320.3;2431.44;	148124;18979.3;0;0;8422.86;0;	0.977088;0.708869;0.436788;0;0.640762;0.33878;	102783	0	0	0	0
DIA_OC1.mzML	DIA_OC1	Q14204	Q14204	DYHC1_HUMAN	DYNC1H1	1.08E+07	8.99E+06	1.28E+07	1.08E+07	8.99E+06	1.28E+07	1.28E+07	SLLQALNEVK	SLLQALNEVK	SLLQALNEVK2	2	4.20E-05	0.000318353	0.00026178	0.000270416	0.000224517	0.000270563	0	1	6.37E+06	5.37E+06	6.37E+06	0.957684	75.1092	74.9348	75.1982	64.1825	75.0703	64.226	0.000160308	0.967923	2.98E+07	5.14138	0.679857	7.26147	0.999989	0.791147	0.0302611	2.7668e+06;2.96422e+06;2.79466e+06;1.01312e+06;869599;22397;	2.66509e+06;2.86846e+06;2.69388e+06;971309;836925;22397;	0.955578;0.958007;0.957415;0.970316;0.963282;0.67289;	117177	0	0	0	0
DIA_OC2.mzML	DIA_OC2	Q14204	Q14204	DYHC1_HUMAN	DYNC1H1	1.22E+07	8.25E+06	1.26E+07	1.22E+07	8.25E+06	1.26E+07	1.26E+07	SLLQALNEVK	SLLQALNEVK	SLLQALNEVK2	2	2.74E-05	0.000318353	0.000254647	0.000274499	0.000224517	0.000274574	0	1	7.15E+06	4.86E+06	7.15E+06	0.995136	75.0494	74.874	75.2266	64.1825	75.0647	64.1528	0.000160308	0.989978	3.23E+07	5.3013	0.687247	7.78084	0.999998	0	-1.00E+07	2.97319e+06;3.19838e+06;3.09762e+06;1.0755e+06;974249;20854.4;	2.97319e+06;3.19838e+06;3.09762e+06;1.0755e+06;974249;9379.83;	0.99525;0.994576;0.994965;0.994306;0.996624;0.628667;	117177	0	0	0	0
DIA_OC3.mzML	DIA_OC3	Q14204	Q14204	DYHC1_HUMAN	DYNC1H1	1.13E+07	8.26E+06	1.24E+07	1.13E+07	8.26E+06	1.24E+07	1.24E+07	SLLQALNEVK	SLLQALNEVK	SLLQALNEVK2	2	3.25E-05	0.000318353	0.000261233	0.000255428	0.000224517	0.000255558	0	1	6.54E+06	4.91E+06	6.54E+06	0.993094	74.3415	74.1632	74.5158	64.1825	74.4019	64.0162	0.000160308	0.996292	2.99E+07	5.00496	0.68582	7.70635	0.999999	1.05795	0.0046146	2.75812e+06;2.87995e+06;2.84239e+06;1.03313e+06;901949;34398.2;	2.75812e+06;2.87995e+06;2.84239e+06;1.03313e+06;901949;10525.9;	0.994866;0.991261;0.994111;0.99799;0.99353;0.223516;	116073	0	0	0	0
DIA_ON1.mzML	DIA_ON1	Q14204	Q14204	DYHC1_HUMAN	DYNC1H1	7.98E+06	6.71E+06	5.88E+06	7.98E+06	6.71E+06	5.88E+06	5.88E+06	SLLQALNEVK	SLLQALNEVK	SLLQALNEVK2	2	9.31E-05	0.000318353	0.000692042	0.000587544	0.000224517	0.000587544	0	1	1.93E+06	1.55E+06	1.93E+06	0.991795	74.3784	74.2011	74.5526	64.1825	74.4783	64.0961	0.000160308	0.990444	9.74E+06	5.53596	0.9488	7.28972	0.999999	0	-1.00E+07	817395;869308;803115;337261;256498;62373.5;	808829;869308;803115;333587;256498;56476.9;	0.991369;0.991112;0.995477;0.985385;0.995452;0.816187;	116073	0	0	0	0
DIA_ON2.mzML	DIA_ON2	Q14204	Q14204	DYHC1_HUMAN	DYNC1H1	6.91E+06	6.30E+06	6.00E+06	6.91E+06	6.30E+06	6.00E+06	6.00E+06	SLLQALNEVK	SLLQALNEVK	SLLQALNEVK2	2	9.00E-05	0.000318353	0.000604961	0.000595593	0.000224517	0.000595593	0	1	1.87E+06	1.55E+06	1.87E+06	0.995045	74.4152	74.194	74.5925	64.1825	74.4453	64.0459	0.000160308	0.993669	9.96E+06	5.0252	0.715269	6.0727	0.999999	0.676521	0.00517008	783745;849605;696919;331296;239439;28378.7;	783745;849606;696919;326015;239439;0;	0.996428;0.995384;0.968647;0.991062;0.989315;0.550428;	116142	0	0	0	0
DIA_ON3.mzML	DIA_ON3	Q14204	Q14204	DYHC1_HUMAN	DYNC1H1	8.13E+06	6.99E+06	5.97E+06	8.13E+06	6.99E+06	5.97E+06	5.97E+06	SLLQALNEVK	SLLQALNEVK	SLLQALNEVK2	2	7.47E-05	0.000318353	0.000574713	0.000472367	0.000224517	0.00047259	0	1	1.80E+06	1.48E+06	1.80E+06	0.986292	74.3124	74.1772	74.5285	64.1825	74.4912	63.9684	0.000160308	0.991747	1.02E+07	5.13646	0.499748	7.35524	0.999973	0	-1.00E+07	814361;783782;757613;329503;231835;44483.6;	797529;774566;757613;319352;231835;0;	0.99197;0.979654;0.99051;0.98249;0.988937;-0.0601019;	116004	0	0	0	0
DIA_IN1.mzML	DIA_IN1	Q14204	Q14204	DYHC1_HUMAN	DYNC1H1	9.77E+06	9.64E+06	6.99E+06	9.77E+06	9.64E+06	6.99E+06	6.99E+06	SLLQALNEVK	SLLQALNEVK	SLLQALNEVK2	2	0.000104439	0.000318353	0.000695894	0.00059952	0.000224517	0.00059988	0	1	1.19E+06	1.16E+06	1.19E+06	0.98871	74.7239	74.5468	74.8981	64.1825	74.7369	64.1664	0.000160308	0.964568	5.42E+06	5.06526	0.949975	4.68239	1	0	-1.00E+07	534118;509514;480462;188216;150842;61694.3;	531289;509514;480462;188216;150076;20731.6;	0.987631;0.996316;0.959014;0.987712;0.96671;0.651671;	116556	0	0	0	0
DIA_IN2.mzML	DIA_IN2	Q14204	Q14204	DYHC1_HUMAN	DYNC1H1	9.50E+06	9.65E+06	6.96E+06	9.50E+06	9.65E+06	6.96E+06	6.96E+06	SLLQALNEVK	SLLQALNEVK	SLLQALNEVK2	2	0.000103423	0.000318353	0.000698324	0.000616523	0.000224517	0.000616903	0	1	1.09E+06	1.20E+06	1.09E+06	0.985522	74.296	74.0749	74.4704	64.1825	74.3981	63.9882	0.000160308	0.98979	5.59E+06	5.11697	0.710852	3.52916	0.999999	0	-1.00E+07	446922;497722;447270;208693;149173;46901.5;	446922;497722;447270;208693;149173;20565.8;	0.977051;0.990584;0.982813;0.994246;0.99401;0.64443;	115866	0	0	0	0
DIA_IN3.mzML	DIA_IN3	Q14204	Q14204	DYHC1_HUMAN	DYNC1H1	9.58E+06	1.01E+07	7.37E+06	9.58E+06	1.01E+07	7.37E+06	7.37E+06	SLLQALNEVK	SLLQALNEVK	SLLQALNEVK2	2	0.000141884	0.000318353	0.000635324	0.000526039	0.000224517	0.000526316	0	1	1.09E+06	1.21E+06	1.09E+06	0.986404	74.5079	74.3298	74.6409	64.1825	74.5836	64.1337	0.000160308	0.989783	5.81E+06	5.0174	0.904505	3.62259	0.999979	0	-1.00E+07	487709;465800;475496;117986;138453;85413.7;	484104;465800;475496;117986;136148;36793.6;	0.985719;0.988984;0.988029;0.901606;0.980015;0.601859;	116211	0	0	0	0
DIA_OC1.mzML	DIA_OC1	Q14204	Q14204	DYHC1_HUMAN	DYNC1H1	1.08E+07	8.99E+06	1.28E+07	1.08E+07	8.99E+06	1.28E+07	1.28E+07	SLLQALNEVKGR	SLLQALNEVKGR	SLLQALNEVKGR3	3	4.20E-05	0.000256558	0.00026178	0.000270416	0.000224517	0.000270563	0	1	125218	107506	125218	0.904519	66.593	66.4185	66.729	50.0515	66.5039	50.1886	0.000128222	0.963168	1.31E+06	4.86472	0.671674	0.245888	0.999997	0	-1.00E+07	45370.1;35068.5;56985.3;24193.6;18076.3;47947.9;	44251.3;35068.5;56985.3;23981.7;18076.3;47947.9;	0.834231;0.955412;0.959174;0.904343;0.932463;0.961793;	103849	0	0	0	0
DIA_OC2.mzML	DIA_OC2	Q14204	Q14204	DYHC1_HUMAN	DYNC1H1	1.22E+07	8.25E+06	1.26E+07	1.22E+07	8.25E+06	1.26E+07	1.26E+07	SLLQALNEVKGR	SLLQALNEVKGR	SLLQALNEVKGR3	3	2.74E-05	0.000256558	0.000254647	0.000274499	0.000224517	0.000274574	0	1	82698.4	56070	82698.4	0.766268	66.5051	66.4168	66.6829	50.0515	66.4797	50.0766	0.000128222	0.947901	1.39E+06	2.96924	0.646353	0	0.999998	0	-1.00E+07	80763.9;35162.6;66746.8;11820.4;5225.32;65329.5;	42325.6;10531.4;28552.5;11820.4;1959.49;28838.1;	0.785428;0.783159;0.772512;0.682583;0.658905;0.714433;	103780	0	0	0	0
DIA_OC3.mzML	DIA_OC3	Q14204	Q14204	DYHC1_HUMAN	DYNC1H1	1.13E+07	8.26E+06	1.24E+07	1.13E+07	8.26E+06	1.24E+07	1.24E+07	SLLQALNEVKGR	SLLQALNEVKGR	SLLQALNEVKGR3	3	3.25E-05	0.000256558	0.000261233	0.000255428	0.000224517	0.000255558	0	1	133246	97178.2	133246	0.960972	65.92	65.7897	66.0524	50.0515	65.9609	49.9766	0.000128222	0.966845	1.34E+06	5.04212	0.719971	0	0.999999	0	-1.00E+07	51204.4;23831.9;55531.2;28758.4;21488.8;44134.9;	51204.5;10844.6;55531.2;26510.3;21488.8;44134.9;	0.958417;0.746544;0.981677;0.922535;0.972398;0.963011;	102883	0	0	0	0
DIA_ON1.mzML	DIA_ON1	Q14204	Q14204	DYHC1_HUMAN	DYNC1H1	7.98E+06	6.71E+06	5.88E+06	7.98E+06	6.71E+06	5.88E+06	5.88E+06	SLLQALNEVKGR	SLLQALNEVKGR	SLLQALNEVKGR3	3	0.0003779	0.000256558	0.000692042	0.000587544	0.000224517	0.000587544	0	1	30729.4	26745.8	30729.4	0.903699	66.056	65.9255	66.1882	50.0515	66.0739	50.0115	0.000128222	0.73668	194412	1.9663	0.336035	0	0.997471	0	-1.00E+07	15780.7;0;16353.1;1592.97;0;1544.58;	15780.7;0;14424.9;523.778;0;0;	0.942395;0;0.871847;0.615032;0;0.185398;	103021	0	0	0	0
DIA_ON2.mzML	DIA_ON2	Q14204	Q14204	DYHC1_HUMAN	DYNC1H1	6.91E+06	6.30E+06	6.00E+06	6.91E+06	6.30E+06	6.00E+06	6.00E+06	SLLQALNEVKGR	SLLQALNEVKGR	SLLQALNEVKGR3	3	0.00015753	0.000256558	0.000604961	0.000595593	0.000224517	0.000595593	0	1	30396.4	27615.8	30396.4	0.944433	66.1397	65.9616	66.2719	50.0515	66.1424	50.0418	0.000128222	0.893446	378347	2.22784	0.291835	0	0.999035	0	-1.00E+07	15664.7;0;14731.7;0;1900.9;4442.56;	15664.7;0;14731.7;0;683.253;0;	0.929669;0;0.960132;0;0.619375;0.544666;	103159	0	0	0	0
DIA_ON3.mzML	DIA_ON3	Q14204	Q14204	DYHC1_HUMAN	DYNC1H1	8.13E+06	6.99E+06	5.97E+06	8.13E+06	6.99E+06	5.97E+06	5.97E+06	SLLQALNEVKGR	SLLQALNEVKGR	SLLQALNEVKGR3	3	0.000566002	0.000256558	0.000574713	0.000472367	0.000224517	0.00047259	0	1	34848.9	29123.7	34848.9	0.95724	65.8523	65.7214	65.987	50.0515	65.9428	49.8992	0.000128222	0.133393	440300	2.02546	0.299328	0.263504	0.977196	0	-1.00E+07	15431.4;0;18916.7;2295.01;0;0;	15431.4;0;18539.3;878.176;0;0;	0.979456;0;0.95198;0.677911;0;0;	102745	0	0	0	0
DIA_OC1.mzML	DIA_OC1	Q7Z4H3	Q7Z4H3	HDDC2_HUMAN	HDDC2	142357	119039	119039	142357	119039	119039	119039	SLLQFLR	SLLQFLR	SLLQFLR2	2	0.000184167	1	0.0182076	0.0190629	0.0904211	0.0190731	0	1	142357	119039	142357	0.856228	84.0111	83.9215	84.1854	80.3161	84.1525	80.3938	0.00681445	0.467467	387236	2.62574	0.160462	0.818848	0.995745	0	-1.00E+07	27978.2;69959.2;71035.3;1336.35;3397.76;0;	27978.2;62902.8;51475.5;501.13;1313.27;0;	0.658431;0.92942;0.874294;0.686385;0.691021;0;	131103	0	0	0	0
DIA_OC2.mzML	DIA_OC2	Q7Z4H3	Q7Z4H3	HDDC2_HUMAN	HDDC2	231513	156967	156967	231513	156967	156967	156967	SLLQFLR	SLLQFLR	SLLQFLR2	2	2.74E-05	1	0.0177922	0.0183633	0.0904211	0.0183732	0	1	231513	156967	231513	0.895679	83.9435	83.765	84.0288	80.3161	83.9287	80.6315	0.00681445	0	0	2.75502	0.355365	0.470906	0.999355	0	-1.00E+07	90582.7;78318.4;77522.1;3690.76;3420.17;0;	88129;71916.4;71467.6;0;3420.17;0;	0.857334;0.903154;0.935443;0.631071;0.651039;0;	131103	0	0	0	0
DIA_OC3.mzML	DIA_OC3	Q7Z4H3	Q7Z4H3	HDDC2_HUMAN	HDDC2	153749	121925	121925	153749	121925	121925	121925	SLLQFLR	SLLQFLR	SLLQFLR2	2	0.00551615	1	0.0190553	0.0187533	0.0904211	0.01876	0	1	153749	121925	153749	0.877981	83.3219	83.147	83.4107	80.3161	83.6213	80.014	0.00681445	0	0	2.31191	0.207043	1.67681	0.745609	0	-1.00E+07	28620.5;63678.7;68342.2;1502.13;2828.65;0;	28620.5;59710.7;65417.5;0;1060.74;0;	0.654366;0.921526;0.936067;-0.0296246;0.681446;0;	130137	0	0	0	0
DIA_ON1.mzML	DIA_ON1	Q7Z4H3	Q7Z4H3	HDDC2_HUMAN	HDDC2	91187.2	76417.2	76417.2	91187.2	76417.2	76417.2	76417.2	SLLQFLR	SLLQFLR	SLLQFLR2	2	0.00814979	1	0.0317531	0.0311573	0.0904211	0.0311688	0	1	91187.2	76417.2	91187.2	0.884919	83.2281	83.096	83.3591	80.3161	83.6489	79.8939	0.00681445	0.730577	432718	1.95011	0.626597	0	0.858291	0	-1.00E+07	33145.8;30249;47114.3;0;0;0;	33145.8;27729.9;30311.5;0;0;0;	0.958654;0.913429;0.778208;0;0;0;	129930	0	0	0	0
DIA_ON2.mzML	DIA_ON2	Q7Z4H3	Q7Z4H3	HDDC2_HUMAN	HDDC2	98181.7	87849.2	87849.2	98181.7	87849.2	87849.2	87849.2	SLLQFLR	SLLQFLR	SLLQFLR2	2	0.00867276	1	0.028394	0.0268185	0.0904211	0.0268284	0	1	98181.7	87849.2	98181.7	0.89614	83.2612	83.0864	83.4398	80.3161	83.6454	79.923	0.00681445	0	0	1.392	0.492701	0	0.840281	0	-1.00E+07	44257.8;28763.3;31097.7;238.844;0;0;	44257.8;25164.6;28759.3;0;0;0;	0.964273;0.815114;0.862187;-0.265365;0;0;	129999	0	0	0	0
DIA_IN1.mzML	DIA_IN1	Q7Z4H3	Q7Z4H3	HDDC2_HUMAN	HDDC2	49202.6	42933.6	42933.6	49202.6	42933.6	42933.6	42933.6	SLLQFLR	SLLQFLR	SLLQFLR2	2	0.00146392	1	0.0301259	0.0291888	0.0904211	0.0291998	0	1	49202.6	42933.6	49202.6	0.506598	83.666	83.5771	83.7519	80.3161	83.8272	80.3505	0.00681445	0	0	1.45222	0.266973	0.666133	0.97698	1.18865	0.366217	47744.1;32055.4;38790;920.152;1214.62;0;	18316.3;13355.6;17530.6;920.152;0;0;	0.350399;0.474358;0.694358;0.801784;0.133631;0;	130551	0	0	0	0
DIA_IN2.mzML	DIA_IN2	Q7Z4H3	Q7Z4H3	HDDC2_HUMAN	HDDC2	119462	121402	121402	119462	121402	121402	121402	SLLQFLR	SLLQFLR	SLLQFLR2	2	0.00463286	1	0.0262673	0.0262042	0.0904211	0.0262143	0	1	119462	121402	119462	0.88775	83.1472	82.9694	83.2801	80.3161	83.5146	79.8381	0.00681445	0	0	1.83279	0.714252	0	0.905586	0	-1.00E+07	42184.1;40291.8;64720.6;0;1506.79;0;	42184.1;31172.2;46105.7;0;0;0;	0.990556;0.734789;0.897106;0;0.449637;0;	129723	0	0	0	0
DIA_OC1.mzML	DIA_OC1	Q7L576;Q96F07	Q7L576;Q96F07	CYFP1_HUMAN;CYFP2_HUMAN	CYFIP1;CYFIP2	4.65E+06	3.88E+06	3.82E+06	4.65E+06	3.88E+06	3.82E+06		SLLQGTILQYVK	SLLQGTILQYVK	SLLQGTILQYVK2	2	0.00586968	0.00326979	0.00026178	0.000270416	0.000224517	0.000270563	0	0	10194.7	9090.06	10194.7	0.748257	88.5774	88.4879	88.7101	91.2119	88.4144	93.0053	0.000647309	0.841557	138315	1.35864	0.0464162	0.78888	0.747241	0	-1.00E+07	5500.56;7085.64;1631.8;14434.9;0;0;	0;7085.64;622.488;3109.07;0;0;	0.341934;0.826125;0.784456;0.570795;0;0;	138235	0	0	0	0
DIA_OC2.mzML	DIA_OC2	Q7L576;Q96F07	Q7L576;Q96F07	CYFP1_HUMAN;CYFP2_HUMAN	CYFIP1;CYFIP2	5.91E+06	4.01E+06	3.91E+06	5.91E+06	4.01E+06	3.91E+06		SLLQGTILQYVK	SLLQGTILQYVK	SLLQGTILQYVK2	2	0.00247452	0.00326979	0.000254647	0.000274499	0.000224517	0.000274574	0	0	43392.2	29631.3	43392.2	0.909129	88.4186	88.2869	88.555	91.2119	88.2047	92.7637	0.000647309	0	185852	1.62772	0.289304	0.396106	0.889227	0	-1.00E+07	28372;6141.71;0;16232;0;109.537;	28372;2252.01;0;12768.2;0;0;	0.973369;0.656875;0;0.810872;0;-0.446712;	138097	0	0	0	0
DIA_OC3.mzML	DIA_OC3	Q7L576;Q96F07	Q7L576;Q96F07	CYFP1_HUMAN;CYFP2_HUMAN	CYFIP1;CYFIP2	4.10E+06	3.01E+06	3.61E+06	4.10E+06	3.01E+06	3.61E+06		SLLQGTILQYVK	SLLQGTILQYVK	SLLQGTILQYVK2	2	6.32E-05	0.00326979	0.000261233	0.000255428	0.000224517	0.000255558	0	0	29113.5	24682.2	29113.5	0.92689	88.062	87.9291	88.1515	91.2119	87.9655	92.181	0.000647309	0.697129	549187	2.43549	0.338701	1.64826	0.99965	0	-1.00E+07	12142;6338.42;1565.22;13632.2;0;3003.81;	12129.6;6338.42;543.063;10645.5;0;0;	0.961035;0.920065;0.687365;0.892047;0;0.0616694;	137545	0	0	0	0
DIA_IN3.mzML	DIA_IN3	Q7L576;Q96F07	Q7L576;Q96F07	CYFP1_HUMAN;CYFP2_HUMAN	CYFIP1;CYFIP2	2.00E+06	2.21E+06	1.78E+06	2.00E+06	2.21E+06	1.78E+06		SLLQGTILQYVK	SLLQGTILQYVK	SLLQGTILQYVK2	2	0.00673482	0.00326979	0.000635324	0.000526039	0.000224517	0.000526316	0	0	10374.1	10369.8	10374.1	0.159191	88.1365	88.05	88.225	91.2119	87.9436	92.7475	0.000647309	0.533352	49911.1	1.07617	0.245643	0.971231	0.885517	0	-1.00E+07	4040.25;1750.09;0;16500.2;0;0;	4040.25;1312.57;0;5021.29;0;0;	0.801784;0.801784;0;-0.525828;0;0;	137545	0	0	0	0
DIA_OC1.mzML	DIA_OC1	Q9UHN6	Q9UHN6	CEIP2_HUMAN	CEMIP2	343321	287087	365018	343321	287087	365018	343580	SLLQGTIQMIQER	SLLQGTIQMIQER	SLLQGTIQMIQER2	2	0.000119915	0.000486812	0.00026178	0.000270416	0.000224517	0.000270563	0	1	195168	171228	195168	0.852325	84.6484	84.5593	84.8228	80.9554	84.4845	81.2324	0.00022117	0.382569	1.65E+06	2.90141	0.518813	0.250392	0.999165	0.620726	0.096979	167247;12083.2;125715;27608.9;76272.5;63588.5;	158270;4531.19;34645.3;27608.9;76272.5;32366.2;	0.886196;0.610421;0.434056;0.669339;0.934574;0.720566;	132101	0	0	0	0
DIA_OC3.mzML	DIA_OC3	Q9UHN6	Q9UHN6	CEIP2_HUMAN	CEMIP2	391348	285389	410057	391348	285389	410057	406824	SLLQGTIQMIQER	SLLQGTIQMIQER	SLLQGTIQMIQER2	2	3.25E-05	0.000486812	0.000261233	0.000255428	0.000224517	0.000255558	0	1	189781	153076	189781	0.941166	84.0927	83.9603	84.2713	80.9554	83.9606	81.2997	0.00022117	0.966855	2.99E+06	2.76062	0.508029	0.415782	0.999822	0.750635	0.0259186	128648;39377.3;74972.7;14121;54533.9;50553.9;	128648;16689.6;31576.3;0;32117.1;44442.5;	0.987895;0.693027;0.520811;0.263336;0.654332;0.899082;	131342	0	0	0	0
DIA_ON2.mzML	DIA_ON2	Q9UHN6	Q9UHN6	CEIP2_HUMAN	CEMIP2	566319	516250	362094	566319	516250	362094	368355	SLLQGTIQMIQER	SLLQGTIQMIQER	SLLQGTIQMIQER2	2	0.00518689	0.000486812	0.000604961	0.000595593	0.000224517	0.000595593	0	1	50901.7	50234.2	50901.7	0.697615	84.1201	83.9455	84.2085	80.9554	83.9922	81.2327	0.00022117	0.395339	6.49E+06	1.19908	0.395133	0.217547	0.884369	0.761702	0.561506	24377.2;21189.9;103787;0;46896.8;40748.7;	9141.44;21189.9;25080.2;0;20158.7;20570.4;	0.750296;0.728326;0.59762;0;0.516843;0.642568;	131342	0	0	0	0
DIA_ON3.mzML	DIA_ON3	Q9UHN6	Q9UHN6	CEIP2_HUMAN	CEMIP2	534956	470723	396238	534956	470723	396238	385971	SLLQGTIQMIQER	SLLQGTIQMIQER	SLLQGTIQMIQER2	2	0.00202711	0.000486812	0.000574713	0.000472367	0.000224517	0.00047259	0	1	90709.2	77815.4	90709.2	0.796499	84.2832	84.1501	84.3714	80.9554	83.9383	81.7338	0.00022117	0.731318	1.21E+07	2.45531	0.506574	0.475085	0.943351	0.731726	0.0110906	31715.5;50464;82697.6;0;51382.1;72598.9;	6801.34;50464;29338.8;0;37039.8;33443.9;	0.384388;0.9443;0.632642;0;0.797781;0.657289;	131618	0	0	0	0
DIA_IN1.mzML	DIA_IN1	Q9UHN6	Q9UHN6	CEIP2_HUMAN	CEMIP2	5.41E+06	5.38E+06	5.05E+06	5.41E+06	5.38E+06	5.05E+06	4.65E+06	SLLQGTIQMIQER	SLLQGTIQMIQER	SLLQGTIQMIQER2	2	0.000104439	0.000486812	0.000695894	0.00059952	0.000224517	0.00059988	0	1	1.56E+06	1.48E+06	1.56E+06	0.988367	84.6105	84.4361	84.7415	80.9554	84.2126	81.6095	0.00022117	0.573362	1.28E+07	3.88508	0.770492	1.32521	0.999672	1.42644	0.339072	948344;422619;323998;183918;200179;187468;	948344;422619;0;183918;178456;187468;	0.990191;0.990079;0.195314;0.904865;0.888515;0.975279;	132032	0	0	0	0
DIA_IN2.mzML	DIA_IN2	Q9UHN6	Q9UHN6	CEIP2_HUMAN	CEMIP2	5.18E+06	4.98E+06	4.97E+06	5.18E+06	4.98E+06	4.97E+06	4.62E+06	SLLQGTIQMIQER	SLLQGTIQMIQER	SLLQGTIQMIQER2	2	0.000103423	0.000486812	0.000698324	0.000616523	0.000224517	0.000616903	0	1	1.29E+06	1.30E+06	1.29E+06	0.971004	84.0946	83.96	84.2683	80.9554	83.899	81.3829	0.00022117	0.52002	1.19E+07	5.14029	0.559765	4.24318	0.999984	1.15607	0.347428	745012;336374;407636;136665;212062;214557;	745012;336374;341908;136665;207772;205831;	0.987446;0.923814;0.862441;0.869443;0.988291;0.988608;	131204	0	0	0	0
DIA_IN3.mzML	DIA_IN3	Q9UHN6	Q9UHN6	CEIP2_HUMAN	CEMIP2	5.07E+06	4.86E+06	5.13E+06	5.07E+06	4.86E+06	5.13E+06	4.80E+06	SLLQGTIQMIQER	SLLQGTIQMIQER	SLLQGTIQMIQER2	2	0.000141884	0.000486812	0.000635324	0.000526039	0.000224517	0.000526316	0	1	698272	758513	698272	0.777216	84.2623	84.1308	84.4826	80.9554	83.9861	81.4469	0.00022117	0.939316	1.60E+07	3.28661	0.461647	1.24914	0.999861	1.25489	0.425463	738716;338919;377298;232989;233479;228408;	270040;267226;1926.91;232989;106669;161006;	0.729922;0.814001;0.121223;0.935557;0.743336;0.795486;	131480	0	0	0	0
DIA_OC2.mzML	DIA_OC2	Q9UHN6	Q9UHN6	CEIP2_HUMAN	CEMIP2	458879	319777	356745	458879	319777	356745	330774	SLLQGTIQMIQER	SLLQGTIQMIQER	SLLQGTIQMIQER3	3	0.00230285	0.000318353	0.000254647	0.000274499	0.000224517	0.000274574	0	1	19545	13284.1	19545	0.886233	84.6944	84.6053	84.8267	81.1904	84.4506	81.7779	0.000160308	0.858859	748322	1.86276	0.00692823	0	0.899466	0.39346	0.0989835	3896.26;15002.2;5941.71;0;6674.15;1243.04;	0;13603.3;5941.71;0;0;371.108;	0.574357;0.861206;0.943532;0;-0.513154;0.619841;	132283	0	0	0	0
DIA_OC3.mzML	DIA_OC3	Q9UHN6	Q9UHN6	CEIP2_HUMAN	CEMIP2	391348	285389	410057	391348	285389	410057	406824	SLLQGTIQMIQER	SLLQGTIQMIQER	SLLQGTIQMIQER3	3	0.0033034	0.000318353	0.000261233	0.000255428	0.000224517	0.000255558	0	1	34713.2	28218	34713.2	0.971597	84.0778	83.9465	84.2104	81.1904	84.0826	81.2747	0.000160308	0.726004	287637	1.97879	0.088211	0	0.837358	0	-1.00E+07	12521;12510.6;0;22202.6;0;910.371;	0;12510.6;0;22202.6;0;0;	-0.557634;0.979943;0;0.966893;0;0.421267;	131317	0	0	0	0
DIA_ON1.mzML	DIA_ON1	Q9UHN6	Q9UHN6	CEIP2_HUMAN	CEMIP2	456550	422449	348441	456550	422449	348441	332147	SLLQGTIQMIQER	SLLQGTIQMIQER	SLLQGTIQMIQER3	3	9.31E-05	0.000318353	0.000692042	0.000587544	0.000224517	0.000587544	0	1	18387.8	14950.2	18387.8	0.88157	84.2441	84.1549	84.3753	81.1904	84.1596	81.524	0.000160308	0.854142	438277	3.32105	0.557878	0	0.999986	0	-1.00E+07	15695.6;8197.12;7052.08;9446.53;0;1098.81;	15418.6;8197.12;7052.08;3138.55;0;374.405;	0.969477;0.936456;0.925291;0.639983;0;0.677827;	131524	0	0	0	0
DIA_ON2.mzML	DIA_ON2	Q9UHN6	Q9UHN6	CEIP2_HUMAN	CEMIP2	566319	516250	362094	566319	516250	362094	368355	SLLQGTIQMIQER	SLLQGTIQMIQER	SLLQGTIQMIQER3	3	9.00E-05	0.000318353	0.000604961	0.000595593	0.000224517	0.000595593	0	1	22582.4	22229.8	22582.4	0.903504	84.1484	83.9738	84.2795	81.1904	84.1174	81.2754	0.000160308	0.68714	383713	2.60313	0.498238	0	0.999839	0	-1.00E+07	9318.75;15907.1;4660.61;10559.6;0;1580.68;	9318.75;15907.1;1815.71;4859.54;0;572.68;	0.806201;0.976452;0.701551;0.740175;0;0.647157;	131386	0	0	0	0
DIA_ON3.mzML	DIA_ON3	Q9UHN6	Q9UHN6	CEIP2_HUMAN	CEMIP2	534956	470723	396238	534956	470723	396238	385971	SLLQGTIQMIQER	SLLQGTIQMIQER	SLLQGTIQMIQER3	3	7.47E-05	0.000318353	0.000574713	0.000472367	0.000224517	0.00047259	0	1	26214.1	22182.4	26214.1	0.895927	84.2224	84.0893	84.3997	81.1904	84.0734	81.6314	0.000160308	0.780567	273843	2.36012	0.635574	0	0.998649	1.6114	0.502759	10725.3;15763.7;4828.27;14388.7;0;0;	10725.3;15763.7;2170.07;8280.34;0;0;	0.801155;0.984283;0.646318;0.793135;0;0;	131524	0	0	0	0
DIA_IN1.mzML	DIA_IN1	Q9UHN6	Q9UHN6	CEIP2_HUMAN	CEMIP2	5.41E+06	5.38E+06	5.05E+06	5.41E+06	5.38E+06	5.05E+06	4.65E+06	SLLQGTIQMIQER	SLLQGTIQMIQER	SLLQGTIQMIQER3	3	0.000104439	0.000318353	0.000695894	0.00059952	0.000224517	0.00059988	0	1	206608	193164	206608	0.969253	84.5955	84.4182	84.7698	81.1904	84.3492	81.5894	0.000160308	0.91847	3.25E+06	4.82942	0.662495	2.63794	0.999999	0.736349	0.295987	108442;104151;89192.5;31581.6;21811.5;19454.4;	108442;104151;89192.5;13264;21811.5;19454.4;	0.989575;0.989676;0.996222;0.62754;0.950053;0.92797;	132007	0	0	0	0
DIA_IN2.mzML	DIA_IN2	Q9UHN6	Q9UHN6	CEIP2_HUMAN	CEMIP2	5.18E+06	4.98E+06	4.97E+06	5.18E+06	4.98E+06	4.97E+06	4.62E+06	SLLQGTIQMIQER	SLLQGTIQMIQER	SLLQGTIQMIQER3	3	0.000103423	0.000318353	0.000698324	0.000616523	0.000224517	0.000616903	0	1	245767	248404	245767	0.981112	84.1199	83.9462	84.2533	81.1904	84.0354	81.4235	0.000160308	0.987484	2.22E+06	4.6742	0.740996	0.852343	0.999999	1.14401	0.440661	69207.7;69232.1;60638;116468;3515.2;15136.7;	69207.7;69232.1;60066.4;116468;1142.32;14238.4;	0.931081;0.988317;0.958505;0.988488;0.591356;0.874458;	131248	0	0	0	0
DIA_IN3.mzML	DIA_IN3	Q9UHN6	Q9UHN6	CEIP2_HUMAN	CEMIP2	5.07E+06	4.86E+06	5.13E+06	5.07E+06	4.86E+06	5.13E+06	4.80E+06	SLLQGTIQMIQER	SLLQGTIQMIQER	SLLQGTIQMIQER3	3	0.000141884	0.000318353	0.000635324	0.000526039	0.000224517	0.000526316	0	1	260384	279044	260384	0.969921	84.3335	84.1591	84.4688	81.1904	84.1198	81.5459	0.000160308	0.963165	2.70E+06	5.45587	0.497336	1.73516	0.99991	0	-1.00E+07	92077.7;82386.6;72610.1;105720;19768.5;20879.3;	90060.7;82054;72610.1;105720;19768.5;20879.3;	0.990956;0.984672;0.984652;0.948356;0.952593;0.937818;	131593	0	0	0	0
DIA_OC1.mzML	DIA_OC1	Q7Z4F1	Q7Z4F1	LRP10_HUMAN	LRP10	47074.5	39364	39364	47074.5	39364	39364	39364	SLLQILR	SLLQILR	SLLQILR2	2	0.00013754	0.0127842	0.00451467	0.00494266	0.0276998	0.00494462	0	1	47074.5	39364	47074.5	0.92464	76.4692	76.2914	76.6017	66.2004	76.4232	66.2673	0.00183541	0.785519	42431.1	2.31806	0.550977	0	0.998469	1.87164	0.107268	28618.6;13173.4;10530.4;541.665;0;0;	27128.9;13173.4;6772.11;0;0;0;	0.951223;0.984272;0.702145;-0.427032;0;0;	119303	0	0	0	0
DIA_OC2.mzML	DIA_OC2	Q7Z4F1	Q7Z4F1	LRP10_HUMAN	LRP10	61605.6	41768.9	41769	61605.6	41768.9	41769	41769	SLLQILR	SLLQILR	SLLQILR2	2	2.74E-05	0.0127842	0.00474255	0.00554785	0.0276998	0.00555005	0	1	61605.6	41768.9	61605.6	0.950102	76.4078	76.2305	76.583	66.2004	76.4139	66.2251	0.00183541	0.690405	49698.8	2.50611	0.512104	0	0.999497	1.81239	0.0822086	31967.9;15177.4;15961.7;689.572;0;2619.31;	31967.9;15177.4;14460.3;0;0;0;	0.991387;0.911426;0.899426;-0.291151;0;-0.291151;	119303	0	0	0	0
DIA_OC3.mzML	DIA_OC3	Q7Z4F1	Q7Z4F1	LRP10_HUMAN	LRP10	47406.6	34600.5	34600.5	47406.6	34600.5	34600.5	34600.5	SLLQILR	SLLQILR	SLLQILR2	2	0.000209342	0.0127842	0.00495496	0.00612406	0.0276998	0.00612648	0	1	47406.6	34600.5	47406.6	0.953944	75.6962	75.5659	75.8316	66.2004	75.8351	66.0933	0.00183541	0.768538	93382	2.67336	0.465895	0	0.997731	1.75141	0.0726547	25421.5;13179.3;10267.2;0;0;0;	23960.1;13179.3;10267.2;0;0;0;	0.940144;0.96861;0.967321;0;0;0;	118199	0	0	0	0
DIA_OC1.mzML	DIA_OC1	Q01968	Q01968	OCRL_HUMAN	OCRL	470934	393799	313417	470934	393799	313417	313417	SLLQMVPLDEGASERPLQVPK	SLLQMVPLDEGASERPLQVPK	SLLQMVPLDEGASERPLQVPK3	3	6.27E-05	0.00403848	0.00026178	0.000270416	0.000224517	0.000270563	0	1	234072	216488	234072	0.976527	80.8565	80.6781	81.0758	73.4907	80.8444	73.5238	0.000741862	0	0	3.08018	0.130113	3.68173	0.999767	1.72408	0.00398031	195536;38536.2;6687.11;0;27794.8;29409.7;	195536;38536.2;0;0;23457.6;29387.8;	0.996129;0.877066;-0.605378;0;0.707683;0.901275;	126168	0	0	0	0
DIA_OC2.mzML	DIA_OC2	Q01968	Q01968	OCRL_HUMAN	OCRL	845919	573538	335389	845919	573538	335389	335389	SLLQMVPLDEGASERPLQVPK	SLLQMVPLDEGASERPLQVPK	SLLQMVPLDEGASERPLQVPK3	3	2.74E-05	0.00403848	0.000254647	0.000274499	0.000224517	0.000274574	0	1	301930	207534	301930	0.936619	80.8336	80.7025	81.054	73.4907	80.8584	73.4585	0.000741862	0.569467	482714	4.09378	0.281499	3.27751	0.999999	0.63869	0.00767954	242745;61282;18780.9;11985.7;27120.2;29003.9;	222659;61282;17988.6;5254;23519.8;11706.3;	0.934518;0.975992;0.828485;0.651715;0.829851;0.746925;	126237	0	0	0	0
DIA_OC3.mzML	DIA_OC3	Q01968	Q01968	OCRL_HUMAN	OCRL	563338	410812	289064	563338	410812	289064	289064	SLLQMVPLDEGASERPLQVPK	SLLQMVPLDEGASERPLQVPK	SLLQMVPLDEGASERPLQVPK3	3	0.000111698	0.00403848	0.000261233	0.000255428	0.000224517	0.000255558	0	1	254428	197088	254428	0.988343	80.3476	80.1263	80.567	73.4907	80.2623	73.5694	0.000741862	0	0	2.23323	0.13972	0.460188	0.999033	0.353836	0.00515804	254428;21330.6;19300.4;0;32485.5;16089.7;	254428;0;0;0;32485.5;2806.95;	0.988343;0.559561;0.0108996;0;0.978285;0.342508;	125478	0	0	0	0
DIA_ON1.mzML	DIA_ON1	Q01968	Q01968	OCRL_HUMAN	OCRL	135134	105505	132886	135134	105505	132886	132886	SLLQMVPLDEGASERPLQVPK	SLLQMVPLDEGASERPLQVPK	SLLQMVPLDEGASERPLQVPK3	3	0.00660101	0.00403848	0.000692042	0.000587544	0.000224517	0.000587544	0	1	116133	91214.1	116133	0.524222	80.3865	80.2529	80.6954	73.4907	80.4359	73.5783	0.000741862	0	0	0.632491	0.195222	0.000396097	0.877485	0.968456	0.0123537	138202;16229.1;23011.6;51044.8;70991.5;57664.3;	93121.5;0;23011.6;0;16428.9;0;	0.466758;-0.0644525;0.756762;-0.560751;-0.297854;-0.185063;	125478	0	0	0	0
DIA_ON2.mzML	DIA_ON2	Q01968	Q01968	OCRL_HUMAN	OCRL	174925	155168	180934	174925	155168	180934	180934	SLLQMVPLDEGASERPLQVPK	SLLQMVPLDEGASERPLQVPK	SLLQMVPLDEGASERPLQVPK3	3	0.000394529	0.00403848	0.000604961	0.000595593	0.000224517	0.000595593	0	1	165652	145326	165652	0.802015	80.2895	80.0691	80.6416	73.4907	80.3066	73.3502	0.000741862	0	0	1.07218	0.217974	0.0027875	0.989025	0.496102	0.497631	159841;4788.09;11408.9;67954.6;56890.4;34029.6;	159841;1762.01;4049.81;0;19566.5;0;	0.810883;0.646178;0.519833;-0.291264;0.32072;0.00406233;	125340	0	0	0	0
DIA_ON3.mzML	DIA_ON3	Q01968	Q01968	OCRL_HUMAN	OCRL	262985	219604	165811	262985	219604	165811	165811	SLLQMVPLDEGASERPLQVPK	SLLQMVPLDEGASERPLQVPK	SLLQMVPLDEGASERPLQVPK3	3	0.000867195	0.00403848	0.000574713	0.000472367	0.000224517	0.00047259	0	1	58656	46683.8	58656	0.339119	80.4925	80.3623	80.5814	73.4907	80.3901	73.8469	0.000741862	0	0	1.52038	0.217338	1.15471	0.971482	0.446669	0.0343183	121832;2908.23;5609.62;24339.4;31061.3;15874;	53046.4;0;5609.62;0;19774.3;7031.37;	0.275626;0.550406;0.939527;-0.438114;0.572051;0.700375;	125685	0	0	0	0
DIA_IN3.mzML	DIA_IN3	Q01968	Q01968	OCRL_HUMAN	OCRL	87928.2	84818.1	162107	87928.2	84818.1	162107	162107	SLLQMVPLDEGASERPLQVPK	SLLQMVPLDEGASERPLQVPK	SLLQMVPLDEGASERPLQVPK3	3	0.0052884	0.00403848	0.000635324	0.000526039	0.000224517	0.000526316	0	1	63394.4	62178.5	63394.4	0.886352	80.1681	80.0359	80.299	73.4907	80.4116	73.123	0.000741862	0	0	1.06236	0.115217	0	0.907347	0.777971	0.44598	54344.3;2495.95;16962.5;0;42576.8;38356.6;	45595.4;836.426;16962.5;0;4554.3;0;	0.863687;0.649703;0.958942;0;0.0683258;-0.363596;	125064	0	0	0	0
DIA_OC1.mzML	DIA_OC1	P49356	P49356	FNTB_HUMAN	FNTB	49277.6	43043.5	56324.3	49277.6	43043.5	56324.3	56324.3	SLLQWVTSR	SLLQWVTSR	SLLQWVTSR2	2	0.000326043	0.000256558	0.00026178	0.000497884	0.000224517	0.000498132	0	1	49277.6	43043.5	49277.6	0.936367	84.9425	84.8113	85.1177	82.0803	85.0467	81.6178	0.000128222	0.985823	746546	2.48109	0.407753	0	0.990294	0	-1.00E+07	13839.9;21875.3;23257.5;23808;10969.2;	0;7055.25;23257.5;22330.5;3689.55;	0.430282;0.448988;0.975767;0.953543;0.584047;	132563	0	0	0	0
DIA_OC2.mzML	DIA_OC2	P49356	P49356	FNTB_HUMAN	FNTB	88492.2	62957.1	39172.3	88492.2	62957.1	39172.3	39172.3	SLLQWVTSR	SLLQWVTSR	SLLQWVTSR2	2	2.74E-05	0.000256558	0.000254647	0.000503651	0.000224517	0.000503778	0	1	88492.2	62957.1	88492.2	0.920667	84.918	84.7857	85.0492	82.0803	84.9455	82.0933	0.000128222	0.760686	701481	3.71546	0.520032	0	0.999965	0	-1.00E+07	99213;60104.9;33857.5;27065.3;34767.8;	99213;38420.4;31577.7;24864.7;32049.8;	0.967525;0.770473;0.956623;0.930728;0.877434;	132632	0	0	0	0
DIA_OC3.mzML	DIA_OC3	P49356	P49356	FNTB_HUMAN	FNTB	28405.1	23004.1	31972.8	28405.1	23004.1	31972.8	31972.8	SLLQWVTSR	SLLQWVTSR	SLLQWVTSR2	2	0.000559829	0.000256558	0.000261233	0.000255428	0.000224517	0.000255558	0	1	28405.1	23004.1	28405.1	0.972403	84.2127	84.0379	84.3441	82.0803	84.5308	81.5004	0.000128222	0.970523	749660	2.27857	0.360815	0	0.987418	0	-1.00E+07	12706.8;15961.3;14847.8;13557.3;4646.43;	3976.53;0;14847.8;13557.3;0;	0.530114;0.213148;0.967764;0.977483;0.51241;	131528	0	0	0	0
DIA_ON1.mzML	DIA_ON1	P49356	P49356	FNTB_HUMAN	FNTB	165780	153070	147910	165780	153070	147910	147910	SLLQWVTSR	SLLQWVTSR	SLLQWVTSR2	2	0.000889736	0.000256558	0.000692042	0.000587544	0.000224517	0.000587544	0	1	94498.9	77445.8	94498.9	0.95491	84.1572	83.9829	84.3354	82.0803	84.6443	81.3924	0.000128222	0.9783	2.44E+06	2.44868	0.425721	0	0.985162	1.03572	0.472816	44688.7;80809.8;50085.7;44413.2;60400.5;	11583.7;0;50085.7;44413.2;0;	0.527667;0.437342;0.928882;0.984263;0.440397;	131390	0	0	0	0
DIA_ON2.mzML	DIA_ON2	P49356	P49356	FNTB_HUMAN	FNTB	222865	222640	144224	222865	222640	144224	144224	SLLQWVTSR	SLLQWVTSR	SLLQWVTSR2	2	0.00021251	0.000256558	0.000604961	0.000595593	0.000224517	0.000595593	0	1	106477	101770	106477	0.926825	84.1507	83.9761	84.2391	82.0803	84.5793	81.2789	0.000128222	0.957762	2.01E+06	2.84681	0.567525	0	0.994998	0.730249	0.229699	40028.2;107887;66783.8;40418.3;83933.7;	40028.2;10400.2;66783.8;39692.8;0;	0.655885;0.624404;0.977542;0.841494;0.391746;	131390	0	0	0	0
DIA_IN1.mzML	DIA_IN1	P49356	P49356	FNTB_HUMAN	FNTB	510391	494761	408939	510391	494761	408939	408939	SLLQWVTSR	SLLQWVTSR	SLLQWVTSR2	2	0.000531915	0.000256558	0.000695894	0.00059952	0.000224517	0.00059988	0	1	510391	494761	510391	0.979808	84.6831	84.5088	84.8182	82.0803	84.8424	81.7081	0.000128222	0.961981	5.60E+06	3.48889	0.563464	0	0.992719	0	-1.00E+07	72853.6;222106;132085;112863;271680;	0;84295.5;132085;112863;265443;	0.508811;0.595581;0.991319;0.990632;0.969477;	132149	0	0	0	0
DIA_IN2.mzML	DIA_IN2	P49356	P49356	FNTB_HUMAN	FNTB	374981	375325	463977	374981	375325	463977	463977	SLLQWVTSR	SLLQWVTSR	SLLQWVTSR2	2	0.000392742	0.000256558	0.000698324	0.000616523	0.000224517	0.000616903	0	1	374981	375325	374981	0.961354	84.0369	83.8163	84.1673	82.0803	84.5285	81.2904	0.000128222	0.963622	3.68E+06	3.63471	0.67951	0	0.989003	1.05621	0.0315481	89940.3;295194;69820.6;81958.2;250664;	28744.9;291048;43687.6;80629.6;250664;	0.564832;0.967859;0.774641;0.980453;0.987753;	131114	0	0	0	0
DIA_IN3.mzML	DIA_IN3	P49356	P49356	FNTB_HUMAN	FNTB	243336	243437	313683	243336	243437	313683	313683	SLLQWVTSR	SLLQWVTSR	SLLQWVTSR2	2	0.000541796	0.000256558	0.000635324	0.000526039	0.000224517	0.000526316	0	1	217418	212086	217418	0.822732	84.3821	84.1614	84.5131	82.0803	84.6037	81.6142	0.000128222	0.878495	3.74E+06	3.00641	0.482386	0	0.991185	0.574891	0.0540999	118666;193564;101577;91605.5;120534;	27217;193564;39474;70926.7;107017;	0.526544;0.923421;0.770393;0.823112;0.841785;	131666	0	0	0	0
DIA_OC1.mzML	DIA_OC1	Q7KZF4	Q7KZF4	SND1_HUMAN	SND1	3.48E+06	2.95E+06	3.54E+06	3.48E+06	2.95E+06	3.54E+06	3.54E+06	SLLSAEEAAK	SLLSAEEAAK	SLLSAEEAAK2	2	4.20E-05	0.000346192	0.00026178	0.000270416	0.000224517	0.000270563	0	1	2.58E+06	2.16E+06	2.58E+06	0.993127	43.6112	43.48	43.7895	14.2862	43.6333	14.2385	0.000172196	0.990782	7.15E+06	4.67586	0.20719	3.90517	0.999979	1.05795	0.055244	1.30925e+06;1.16337e+06;352051;113239;99077.9;20238.8;	1.30925e+06;1.16337e+06;352051;111780;99077.9;0;	0.994054;0.993314;0.972719;0.980316;0.963553;-0.148728;	67837	0	0	0	0
DIA_OC2.mzML	DIA_OC2	Q7KZF4	Q7KZF4	SND1_HUMAN	SND1	4.63E+06	3.14E+06	3.60E+06	4.63E+06	3.14E+06	3.60E+06	3.60E+06	SLLSAEEAAK	SLLSAEEAAK	SLLSAEEAAK2	2	2.74E-05	0.000346192	0.000254647	0.000274499	0.000224517	0.000274574	0	1	3.03E+06	2.05E+06	3.03E+06	0.987805	43.5487	43.4165	43.7235	14.2862	43.576	14.231	0.000172196	0.992309	9.32E+06	5.31229	0.20771	6.15805	1	1.35362	0.00877405	1.51829e+06;1.37626e+06;306540;136455;124699;93448.3;	1.51829e+06;1.37626e+06;306095;132734;124208;92315.6;	0.988038;0.990418;0.873246;0.95804;0.984827;0.897818;	67768	0	0	0	0
DIA_OC3.mzML	DIA_OC3	Q7KZF4	Q7KZF4	SND1_HUMAN	SND1	4.85E+06	3.54E+06	3.54E+06	4.85E+06	3.54E+06	3.54E+06	3.54E+06	SLLSAEEAAK	SLLSAEEAAK	SLLSAEEAAK2	2	3.25E-05	0.000346192	0.000261233	0.000255428	0.000224517	0.000255558	0	1	2.60E+06	1.90E+06	2.60E+06	0.98359	43.0774	42.9038	43.2093	14.2862	43.1839	14.0694	0.000172196	0.992836	8.00E+06	4.37956	0.942068	4.07259	0.999982	1.58693	0.06174	1.24255e+06;1.23925e+06;188748;126669;87791.3;38070;	1.24255e+06;1.23925e+06;188748;119226;87791.3;0;	0.976317;0.990932;0.807805;0.983075;0.979561;0.331127;	67078	0	0	0	0
DIA_ON1.mzML	DIA_ON1	Q7KZF4	Q7KZF4	SND1_HUMAN	SND1	2.20E+06	1.68E+06	1.80E+06	2.20E+06	1.68E+06	1.80E+06	1.80E+06	SLLSAEEAAK	SLLSAEEAAK	SLLSAEEAAK2	2	9.31E-05	0.000346192	0.000692042	0.000587544	0.000224517	0.000587544	0	1	1.25E+06	1.08E+06	1.25E+06	0.971015	43.136	42.9625	43.2664	14.2862	43.2272	14.1	0.000172196	0.99404	3.24E+06	4.22834	0.456989	3.11743	0.999997	1.101	0.403446	617763;599189;171439;58071.8;31928.6;0;	617763;578183;154310;52288.8;31928.6;0;	0.972676;0.970869;0.865357;0.95301;0.959809;0;	67078	0	0	0	0
DIA_ON2.mzML	DIA_ON2	Q7KZF4	Q7KZF4	SND1_HUMAN	SND1	2.19E+06	1.86E+06	1.62E+06	2.19E+06	1.86E+06	1.62E+06	1.62E+06	SLLSAEEAAK	SLLSAEEAAK	SLLSAEEAAK2	2	9.00E-05	0.000346192	0.000604961	0.000595593	0.000224517	0.000595593	0	1	1.35E+06	1.31E+06	1.35E+06	0.983242	43.1703	42.996	43.3063	14.2862	43.2111	14.1863	0.000172196	0.97016	2.70E+06	4.09276	0.138077	2.23672	0.999992	0.382409	0.00910054	629265;645204;111514;97936.2;38672.6;16616.1;	629265;645204;108106;74845.2;38672.6;4975.2;	0.986297;0.993166;0.815502;0.872005;0.967111;0.542655;	67147	0	0	0	0
DIA_ON3.mzML	DIA_ON3	Q7KZF4	Q7KZF4	SND1_HUMAN	SND1	2.14E+06	1.92E+06	1.63E+06	2.14E+06	1.92E+06	1.63E+06	1.63E+06	SLLSAEEAAK	SLLSAEEAAK	SLLSAEEAAK2	2	7.47E-05	0.000346192	0.000574713	0.000472367	0.000224517	0.00047259	0	1	1.34E+06	1.12E+06	1.34E+06	0.956024	42.9292	42.7941	43.1034	14.2862	43.0332	14.0621	0.000172196	0.986341	3.44E+06	4.0501	0.182075	3.32659	0.999976	0.936563	0.386739	653123;607298;172354;98002.5;34265.5;0;	644962;607298;161411;85486.7;33989.8;0;	0.927662;0.985465;0.815534;0.960846;0.939967;0;	66802	0	0	0	0
DIA_IN1.mzML	DIA_IN1	Q7KZF4	Q7KZF4	SND1_HUMAN	SND1	2.02E+06	1.74E+06	1.70E+06	2.02E+06	1.74E+06	1.70E+06	1.70E+06	SLLSAEEAAK	SLLSAEEAAK	SLLSAEEAAK2	2	0.000104439	0.000346192	0.000695894	0.00059952	0.000224517	0.00059988	0	1	1.32E+06	1.41E+06	1.32E+06	0.89785	43.5485	43.3742	43.6842	14.2862	43.5538	14.3344	0.000172196	0.914184	3.11E+06	3.45827	0.474567	3.28961	0.999983	0.377402	0.421114	700494;635365;65334.3;71394.5;33748;0;	672767;585254;0;64271.8;33748;0;	0.904727;0.888737;0.400853;0.908861;0.929734;0;	67699	0	0	0	0
DIA_IN2.mzML	DIA_IN2	Q7KZF4	Q7KZF4	SND1_HUMAN	SND1	1.82E+06	2.05E+06	1.95E+06	1.82E+06	2.05E+06	1.95E+06	1.95E+06	SLLSAEEAAK	SLLSAEEAAK	SLLSAEEAAK2	2	0.000103423	0.000346192	0.000698324	0.000616523	0.000224517	0.000616903	0	1	1.12E+06	1.19E+06	1.12E+06	0.960609	42.9287	42.7544	43.0617	14.2862	42.9973	14.1525	0.000172196	0.985766	3.02E+06	4.00764	0.560618	3.22658	0.999992	1.15565	0.11023	567261;495968;89882.5;55777;34264.7;0;	567261;495968;89882.5;52169.8;34264.7;0;	0.984433;0.935163;0.844337;0.94348;0.939797;0;	66733	0	0	0	0
DIA_IN3.mzML	DIA_IN3	Q7KZF4	Q7KZF4	SND1_HUMAN	SND1	1.93E+06	1.95E+06	1.86E+06	1.93E+06	1.95E+06	1.86E+06	1.86E+06	SLLSAEEAAK	SLLSAEEAAK	SLLSAEEAAK2	2	0.000141884	0.000346192	0.000635324	0.000526039	0.000224517	0.000526316	0	1	1.10E+06	1.19E+06	1.10E+06	0.924372	43.2369	43.0603	43.3688	14.2862	43.2441	14.2684	0.000172196	0.944643	2.93E+06	2.81804	0.33851	2.17169	0.999918	0.546021	0.318657	668768;412810;22222.6;58876.3;24401.8;0;	668768;374542;0;58876.3;10046.5;0;	0.967498;0.839595;0.192035;0.973811;0.579598;0;	67216	0	0	0	0
DIA_OC1.mzML	DIA_OC1	A4D1P6	A4D1P6	WDR91_HUMAN	WDR91	136416	114072	124387	136416	114072	124387	124387	SLLSGLATGESGWSQHR	SLLSGLATGESGWSQHR	SLLSGLATGESGWSQHR3	3	4.20E-05	0.00142877	0.00026178	0.000270416	0.000224517	0.000270563	0	1	62036.1	52408.2	62036.1	0.93023	71.0147	70.8816	71.1884	57.8308	70.9587	57.925	0.000407941	0.85845	617007	2.9234	0.4647	0.0937438	0.999978	1.2202	0.0705726	47553.3;57331.3;30292.9;16848.2;12420.6;3708.25;	47553.3;49191.5;29754.7;8370.12;6112.75;1315.09;	0.97802;0.865138;0.927254;0.775281;0.770627;0.627746;	110764	0	0	0	0
DIA_OC2.mzML	DIA_OC2	A4D1P6	A4D1P6	WDR91_HUMAN	WDR91	165954	120804	123468	165954	120804	123468	123468	SLLSGLATGESGWSQHR	SLLSGLATGESGWSQHR	SLLSGLATGESGWSQHR3	3	2.74E-05	0.00142877	0.000254647	0.000274499	0.000224517	0.000274574	0	1	61046.5	41389.9	61046.5	0.921785	71.0489	70.9135	71.1796	57.8308	70.9084	58.0347	0.000407941	0.954724	1.18E+06	2.732	0.481124	1.24381	0.999924	1.63358	0.0098439	43004.3;43183.9;15159.8;19747.3;3961.88;3017.92;	43004.3;15266.7;3634.29;18042.2;0;951.09;	0.950956;0.562055;0.351;0.852257;0.544725;0.613588;	110902	0	0	0	0
DIA_OC3.mzML	DIA_OC3	A4D1P6	A4D1P6	WDR91_HUMAN	WDR91	174981	130922	113682	174981	130922	113682	113682	SLLSGLATGESGWSQHR	SLLSGLATGESGWSQHR	SLLSGLATGESGWSQHR3	3	0.000111698	0.00142877	0.000261233	0.000255428	0.000224517	0.000255558	0	1	9675.72	7380.44	9675.72	0.801784	70.2932	70.204	70.3816	57.8308	70.3346	57.7727	0.000407941	0	0	1.80059	0.397702	0	0.999202	1.27358	0.0126506	6922.22;90660.5;28362.3;5640.17;5380.74;5369.48;	0;15647.3;7049.94;5640.17;4035.55;4027.11;	0.133631;0.39855;0.692616;0.801784;0.801784;0.801784;	109729	0	0	0	0
DIA_OC1.mzML	DIA_OC1	Q7Z6Z7	Q7Z6Z7	HUWE1_HUMAN	HUWE1	522100	436584	397201	522100	436584	397201	397201	SLLSILQR	SLLSILQR	SLLSILQR2	2	4.20E-05	0.00190771	0.00026178	0.000270416	0.000224517	0.000270563	0	1	372749	347889	372749	0.983108	81.144	80.9666	81.3188	74.0973	81.1295	74.0304	0.000492999	0.984452	1.55E+06	4.59843	0.566977	3.41499	0.999969	1.90072	0.0134578	180859;153796;38093.3;36978.1;15729.4;	180859;153796;38093.3;36978.1;15634.7;	0.99259;0.972844;0.979531;0.960135;0.933411;	126621	0	0	0	0
DIA_OC2.mzML	DIA_OC2	Q7Z6Z7	Q7Z6Z7	HUWE1_HUMAN	HUWE1	751141	509278	415538	751141	509278	415538	415538	SLLSILQR	SLLSILQR	SLLSILQR2	2	2.74E-05	0.00190771	0.000254647	0.000274499	0.000224517	0.000274574	0	1	503775	363919	503775	0.990339	81.1221	80.9478	81.3418	74.0973	81.2054	74.0374	0.000492999	0.992603	2.02E+06	4.73291	0.572387	3.32642	0.999919	1.9452	0.00794629	248381;207355;48526.1;55257.5;16780;	247894;207355;48526.1;55257.5;16780;	0.991199;0.988826;0.992408;0.990187;0.93845;	126690	0	0	0	0
DIA_OC3.mzML	DIA_OC3	Q7Z6Z7	Q7Z6Z7	HUWE1_HUMAN	HUWE1	764251	557328	391965	764251	557328	391965	391965	SLLSILQR	SLLSILQR	SLLSILQR2	2	3.25E-05	0.00190771	0.000261233	0.000255428	0.000224517	0.000255558	0	1	469036	363431	469036	0.99169	80.4614	80.2842	80.593	74.0973	80.5399	73.7806	0.000492999	0.979476	1.59E+06	4.76121	0.572451	3.78694	0.999997	1.3362	0.00901707	231372;197101;40562.3;41461.5;21670.4;	231372;197101;40562.3;40861.4;21133.4;	0.990722;0.995837;0.977057;0.966778;0.967119;	125655	0	0	0	0
DIA_ON1.mzML	DIA_ON1	Q7Z6Z7	Q7Z6Z7	HUWE1_HUMAN	HUWE1	34572	27447	35822.7	34572	27447	35822.7	35822.7	SLLSILQR	SLLSILQR	SLLSILQR2	2	0.000670196	0.00190771	0.0137807	0.0142646	0.000224517	0.0142717	0	1	34572	27447	34572	0.964744	80.5856	80.4545	80.7214	74.0973	80.7413	73.9467	0.000492999	0	0	2.11938	0.439585	0.14506	0.9925	0	-1.00E+07	17546.5;16332.9;1910.13;5148.95;1176.45;	17546.5;16332.9;692.614;0;0;	0.969015;0.972971;0.662551;-0.484231;-0.228021;	125793	0	0	0	0
DIA_ON2.mzML	DIA_ON2	Q7Z6Z7	Q7Z6Z7	HUWE1_HUMAN	HUWE1	11482.1	9883.86	12900	11482.1	9883.86	12900	12900	SLLSILQR	SLLSILQR	SLLSILQR2	2	0.000271684	0.00190771	0.0154578	0.0136386	0.000224517	0.0136452	0	1	11482.1	9883.86	11482.1	0.856079	80.5355	80.4026	80.6244	74.0973	80.576	73.8145	0.000492999	0	0	1.43337	0.344383	0	0.990619	0	-1.00E+07	7032.41;8519.96;1428.07;16333.3;0;	2962.18;8519.96;0;5766.34;0;	0.742561;0.895547;0.430135;0.0426929;0;	125724	0	0	0	0
DIA_ON3.mzML	DIA_ON3	Q7Z6Z7	Q7Z6Z7	HUWE1_HUMAN	HUWE1	11710.9	9318.38	12161.9	11710.9	9318.38	12161.9	12161.9	SLLSILQR	SLLSILQR	SLLSILQR2	2	0.00746112	0.00190771	0.0583869	0.0538776	0.000224517	0.0538996	0	1	11710.9	9318.38	11710.9	0.734663	80.5192	80.4303	80.6082	74.0973	80.7122	73.8987	0.000492999	0	0	1.35967	0.400198	0	0.856423	0	-1.00E+07	18086.1;3513.95;0;13165.3;0;	8196.91;3513.95;0;1759.66;0;	0.705889;0.801784;0;-0.019728;0;	125724	0	0	0	0
DIA_IN1.mzML	DIA_IN1	Q7Z6Z7	Q7Z6Z7	HUWE1_HUMAN	HUWE1	168301	175928	184113	168301	175928	184113	184113	SLLSILQR	SLLSILQR	SLLSILQR2	2	0.000256827	0.00190771	0.00334076	0.00415704	0.000224517	0.00415896	0	1	94025.8	86186.8	94025.8	0.983848	80.8442	80.7121	81.0228	74.0973	80.9177	74.0003	0.000492999	0.897402	359279	2.15631	0.522764	0	0.998886	0	-1.00E+07	54605.9;40307.2;1960.62;30656.7;77.1959;	53086;40307.2;632.57;11859.8;0;	0.983723;0.990388;0.577525;-0.199904;0.0980128;	126138	0	0	0	0
DIA_IN2.mzML	DIA_IN2	Q7Z6Z7	Q7Z6Z7	HUWE1_HUMAN	HUWE1	75600.5	74651.2	103345	75600.5	74651.2	103345	103345	SLLSILQR	SLLSILQR	SLLSILQR2	2	0.000249646	0.00190771	0.00243013	0.00251509	0.000224517	0.00251636	0	1	75600.5	74651.2	75600.5	0.973045	80.3749	80.244	80.552	74.0973	80.4816	73.9656	0.000492999	0	0	2.5237	0.795275	0	0.993411	0.583706	0.00453756	36616.1;32872.8;6165.41;48818.8;2124.35;	36616.1;32872.8;6111.66;15873.9;0;	0.982833;0.990132;0.822489;0.256476;-0.226452;	125379	0	0	0	0
DIA_IN3.mzML	DIA_IN3	Q7Z6Z7	Q7Z6Z7	HUWE1_HUMAN	HUWE1	84550.4	82512.2	98148.1	84550.4	82512.2	98148.1	98148.1	SLLSILQR	SLLSILQR	SLLSILQR2	2	0.000270685	0.00190771	0.000635324	0.000526039	0.000224517	0.000526316	0	1	84550.4	82512.2	84550.4	0.971492	80.6294	80.456	80.7653	74.0973	80.6809	74.0682	0.000492999	0	0	2.74306	0.516775	0	0.997971	0	-1.00E+07	42485.6;36711.2;5353.61;50530;3878.58;	42485.6;36711.2;5353.61;18070.7;0;	0.988473;0.968169;0.859513;0.221194;-0.143416;	125793	0	0	0	0
DIA_OC1.mzML	DIA_OC1	O75976	O75976	CBPD_HUMAN	CPD	339236	288114	192994	339236	288114	192994	192994	SLLSMLVEVHK	SLLSMLVEVHK	SLLSMLVEVHK3	3	4.20E-05	0.000256558	0.00026178	0.000270416	0.000224517	0.000270563	0	1	23453.2	21693.1	23453.2	0.888255	85.5528	85.4197	85.8169	82.9763	85.4736	82.5473	0.000128222	0.90384	433311	3.30176	0.644828	0	0.99998	0	-1.00E+07	9322.71;9216;5647;4456.24;2869.1;0;	9322.71;8492.99;5637.5;2575.47;2869.1;0;	0.92291;0.823995;0.927754;0.787191;0.804484;0;	133516	0	0	0	0
DIA_OC2.mzML	DIA_OC2	O75976	O75976	CBPD_HUMAN	CPD	259781	176133	192720	259781	176133	192720	192720	SLLSMLVEVHK	SLLSMLVEVHK	SLLSMLVEVHK3	3	2.74E-05	0.000256558	0.000254647	0.000274499	0.000224517	0.000274574	0	1	39348.5	28860.9	39348.5	0.973773	85.4363	85.2622	85.6144	82.9763	85.4082	82.8647	0.000128222	0.917841	568992	3.84435	0.62468	0	0.999995	0	-1.00E+07	15218.3;17440;6690.18;7484.52;5547.41;0;	15218.3;17440;6690.18;4395.99;4309.71;0;	0.989313;0.991206;0.892977;0.776643;0.792967;0;	133447	0	0	0	0
DIA_OC3.mzML	DIA_OC3	O75976	O75976	CBPD_HUMAN	CPD	153769	112135	144252	153769	112135	144252	144252	SLLSMLVEVHK	SLLSMLVEVHK	SLLSMLVEVHK3	3	3.25E-05	0.000256558	0.000261233	0.000255428	0.000224517	0.000255558	0	1	33221.6	25709	33221.6	0.912591	84.8676	84.6463	85.042	82.9763	84.9606	82.6465	0.000128222	0.148076	301409	3.28124	0.745897	0.133228	0.999979	0	-1.00E+07	16278.4;16006.8;8759.33;4748.21;3122.78;1033.21;	16278.4;8393.43;8549.8;2293.16;0;309.918;	0.987802;0.786023;0.893648;0.744917;0.666486;0.492801;	132550	0	0	0	0
DIA_OC1.mzML	DIA_OC1	Q8WUM4	Q8WUM4	PDC6I_HUMAN	PDCD6IP	6.11E+06	5.15E+06	5.46E+06	6.11E+06	5.15E+06	5.46E+06	5.46E+06	SLLSNLDEVK	SLLSNLDEVK	SLLSNLDEVK2	2	6.27E-05	0.0244206	0.00026178	0.000270416	0.000224517	0.000270563	0	1	376792	316396	376792	0.964604	70.0365	69.8616	70.1679	56.1558	69.9787	56.2552	0.00345591	0.985728	917359	3.03479	0.48273	1.01427	0.999911	1.10516	0.0199879	158399;169971;61183.3;1952.5;79765.5;32345.3;	157979;169971;48841.5;0;1533.61;24457.9;	0.978448;0.984412;0.850897;-0.0677618;-0.488444;0.779287;	109242	0	0	0	0
DIA_OC2.mzML	DIA_OC2	Q8WUM4	Q8WUM4	PDC6I_HUMAN	PDCD6IP	7.80E+06	5.29E+06	5.54E+06	7.80E+06	5.29E+06	5.54E+06	5.54E+06	SLLSNLDEVK	SLLSNLDEVK	SLLSNLDEVK2	2	2.74E-05	0.0244206	0.000254647	0.000274499	0.000224517	0.000274574	0	1	483867	328065	483867	0.980097	70.0312	69.8536	70.2065	56.1558	69.9437	56.3148	0.00345591	0.976456	974505	2.75448	0.490903	0.136947	0.999194	0	-1.00E+07	207190;226666;62583.8;0;64003.9;29564.9;	207190;226666;50011.3;0;0;9513;	0.994306;0.992275;0.866036;0;-0.440593;0.418607;	109311	0	0	0	0
DIA_OC3.mzML	DIA_OC3	Q8WUM4	Q8WUM4	PDC6I_HUMAN	PDCD6IP	7.37E+06	5.38E+06	5.60E+06	7.37E+06	5.38E+06	5.60E+06	5.60E+06	SLLSNLDEVK	SLLSNLDEVK	SLLSNLDEVK2	2	0.000111698	0.0244206	0.000261233	0.000255428	0.000224517	0.000255558	0	1	410141	309835	410141	0.978131	69.4067	69.2748	69.5842	56.1558	69.4321	56.1067	0.00345591	0.937865	881188	2.95976	0.493816	0.192507	0.999281	1.05369	0.0155319	188340;188416;36806.3;0;308555;12238.5;	188340;188416;33385.1;0;99183.5;4444.34;	0.993145;0.988164;0.836807;0;0.413265;0.446708;	108345	0	0	0	0
DIA_OC1.mzML	DIA_OC1	Q8WUM4	Q8WUM4	PDC6I_HUMAN	PDCD6IP	6.11E+06	5.15E+06	5.46E+06	6.11E+06	5.15E+06	5.46E+06	5.46E+06	SLLSNLDEVKK	SLLSNLDEVKK	SLLSNLDEVKK2	2	4.20E-05	0.00815863	0.00026178	0.000270416	0.000224517	0.000270563	0	1	400387	334806	400387	0.933619	57.8431	57.754	58.1085	37.1478	57.8573	37.1345	0.00123994	0.906987	2.27E+06	4.11712	0.586607	3.30546	0.999999	1.12965	0.0150663	469811;190782;143960;63964.1;0;93455;	434239;187438;131772;63964.1;0;81176.7;	0.925038;0.946813;0.927881;0.895938;0;0.912466;	90136	0	0	0	0
DIA_OC2.mzML	DIA_OC2	Q8WUM4	Q8WUM4	PDC6I_HUMAN	PDCD6IP	7.80E+06	5.29E+06	5.54E+06	7.80E+06	5.29E+06	5.54E+06	5.54E+06	SLLSNLDEVKK	SLLSNLDEVKK	SLLSNLDEVKK2	2	2.74E-05	0.00815863	0.000254647	0.000274499	0.000224517	0.000274574	0	1	563475	382039	563475	0.956446	57.8496	57.7154	57.981	37.1478	57.8136	37.2114	0.00123994	0.992026	3.36E+06	4.01616	0.512151	3.26595	0.999999	1.05947	0.00985543	402946;244771;228537;86341.6;0;126413;	402946;244771;207550;32953.7;0;111154;	0.978079;0.976614;0.932008;0.609571;0;0.957667;	90205	0	0	0	0
DIA_OC3.mzML	DIA_OC3	Q8WUM4	Q8WUM4	PDC6I_HUMAN	PDCD6IP	7.37E+06	5.38E+06	5.60E+06	7.37E+06	5.38E+06	5.60E+06	5.60E+06	SLLSNLDEVKK	SLLSNLDEVKK	SLLSNLDEVKK2	2	3.25E-05	0.00815863	0.000261233	0.000255428	0.000224517	0.000255558	0	1	476859	351150	476859	0.945804	57.214	56.9946	57.3907	37.1478	57.3723	36.9209	0.00123994	0.89711	2.41E+06	3.69443	0.440079	3.36044	1	1.85303	0.00500897	303134;233397;164235;28418.2;7830.5;86031.1;	303134;233102;164235;15205.4;0;79521.9;	0.927713;0.912998;0.984437;0.766361;0.557637;0.962177;	89239	0	0	0	0
DIA_OC1.mzML	DIA_OC1	Q8WUM4	Q8WUM4	PDC6I_HUMAN	PDCD6IP	6.11E+06	5.15E+06	5.46E+06	6.11E+06	5.15E+06	5.46E+06	5.46E+06	SLLSNLDEVKK	SLLSNLDEVKK	SLLSNLDEVKK3	3	4.20E-05	0.00695466	0.00026178	0.000270416	0.000224517	0.000270563	0	1	1.56E+06	1.31E+06	1.56E+06	0.989634	57.8736	57.6993	58.0509	37.1243	57.8426	37.1829	0.00109585	0.99549	2.31E+07	5.80826	0.86048	2.87682	0.999983	1.25266	0.223611	455313;635564;493138;396900;473479;546079;	455313;635564;493138;396900;473479;546079;	0.991134;0.989961;0.989434;0.99428;0.987752;0.979594;	90184	0	0	0	0
DIA_OC2.mzML	DIA_OC2	Q8WUM4	Q8WUM4	PDC6I_HUMAN	PDCD6IP	7.80E+06	5.29E+06	5.54E+06	7.80E+06	5.29E+06	5.54E+06	5.54E+06	SLLSNLDEVKK	SLLSNLDEVKK	SLLSNLDEVKK3	3	2.74E-05	0.00695466	0.000254647	0.000274499	0.000224517	0.000274574	0	1	2.01E+06	1.36E+06	2.01E+06	0.987664	57.8344	57.7027	58.0123	37.1243	57.7991	37.1873	0.00109585	0.988531	2.67E+07	5.73381	0.808371	2.82273	0.999998	1.05886	0.0050441	539012;812242;599493;446685;653924;785003;	539012;812242;599493;446685;653924;785004;	0.990434;0.990465;0.989356;0.9811;0.981901;0.975829;	90184	0	0	0	0
DIA_OC3.mzML	DIA_OC3	Q8WUM4	Q8WUM4	PDC6I_HUMAN	PDCD6IP	7.37E+06	5.38E+06	5.60E+06	7.37E+06	5.38E+06	5.60E+06	5.60E+06	SLLSNLDEVKK	SLLSNLDEVKK	SLLSNLDEVKK3	3	3.25E-05	0.00695466	0.000261233	0.000255428	0.000224517	0.000255558	0	1	1.83E+06	1.35E+06	1.83E+06	0.988818	57.2025	57.0703	57.3763	37.1243	57.3589	36.9025	0.00109585	0.996458	2.42E+07	5.73869	0.783677	2.85072	1	1.7866	0.395113	463805;775033;530933;428230;588989;623756;	463805;775033;530933;428230;588989;623756;	0.977176;0.993051;0.98369;0.993695;0.992417;0.977877;	89218	0	0	0	0
DIA_ON1.mzML	DIA_ON1	Q8WUM4	Q8WUM4	PDC6I_HUMAN	PDCD6IP	997584	791639	1.13E+06	997584	791639	1.13E+06	1.13E+06	SLLSNLDEVKK	SLLSNLDEVKK	SLLSNLDEVKK3	3	0.00042897	0.00695466	0.000692042	0.000587544	0.000224517	0.000587544	0	1	23566.6	21843.4	23566.6	0.856624	57.5108	57.3363	57.599	37.1243	57.463	37.2012	0.00109585	0.485317	417524	2.09867	0.412981	0.453434	0.995915	0.743564	0.00738885	12972.4;8441.89;0;6312.29;4632.7;0;	10853.6;8441.89;0;0;4271.15;0;	0.838436;0.904882;0;0.110221;0.807459;0;	89632	0	0	0	0
DIA_ON2.mzML	DIA_ON2	Q8WUM4	Q8WUM4	PDC6I_HUMAN	PDCD6IP	1.42E+06	1.26E+06	900423	1.42E+06	1.26E+06	900423	900423	SLLSNLDEVKK	SLLSNLDEVKK	SLLSNLDEVKK3	3	9.00E-05	0.00695466	0.000604961	0.000595593	0.000224517	0.000595593	0	1	29282.5	29752.8	29282.5	0.902873	57.5045	57.4157	57.6355	37.1243	57.5	37.1412	0.00109585	0.433199	629887	2.7473	0.521761	0	0.999589	1.16069	0.00255884	7432.42;8887.83;5255.63;6818.61;15962.3;0;	7432.42;8352.64;0;5432.32;13497.5;0;	0.936061;0.910859;0.536035;0.78844;0.879657;0;	89632	0	0	0	0
DIA_ON3.mzML	DIA_ON3	Q8WUM4	Q8WUM4	PDC6I_HUMAN	PDCD6IP	1.28E+06	1.04E+06	982942	1.28E+06	1.04E+06	982942	982942	SLLSNLDEVKK	SLLSNLDEVKK	SLLSNLDEVKK3	3	7.47E-05	0.00695466	0.000574713	0.000472367	0.000224517	0.00047259	0	1	26657.2	24152.5	26657.2	0.931722	57.2616	57.1304	57.3501	37.1243	57.2716	37.1057	0.00109585	0.570328	460557	2.46989	0.529678	0.00156756	0.999047	0.613399	0.18743	7399.68;10898.3;0;12372.8;8710.99;0;	7235.34;10898.3;0;10047.5;8523.62;0;	0.927518;0.937597;0;0.819459;0.927778;0;	89287	0	0	0	0
DIA_OC1.mzML	DIA_OC1	P24941	P24941	CDK2_HUMAN	CDK2	164409	145313	145313	164409	145313	145313	145313	SLLSQMLHYDPNKR	SLLSQMLHYDPNKR	SLLSQMLHYDPNKR4	4	0.00013754	0.0277498	0.00026178	0.000270416	0.000224517	0.000270563	0	1	14408.3	12048.3	14408.3	0.771129	75.7613	75.675	75.983	65.2342	75.6883	65.3492	0.00387051	0.868896	414117	1.7974	0.398333	0	0.998817	0	-1.00E+07	7693.37;13692.2;3488.3;0;3157.32;1635.59;	7693.37;6362.14;0;0;797.072;352.771;	0.86476;0.673533;0.458774;0;0.454798;0.489301;	118199	0	0	0	0
DIA_OC2.mzML	DIA_OC2	P24941	P24941	CDK2_HUMAN	CDK2	274580	188563	188563	274580	188563	188563	188563	SLLSQMLHYDPNKR	SLLSQMLHYDPNKR	SLLSQMLHYDPNKR4	4	2.74E-05	0.0277498	0.000254647	0.000274499	0.000224517	0.000274574	0	1	26240.9	18476.8	26240.9	0.701636	75.7897	75.6584	75.9221	65.2342	75.7566	65.3284	0.00387051	0.468738	344801	2.93589	0.37199	0	0.999966	0	-1.00E+07	19798.5;15709;1106.04;3343.32;5564.62;6145.29;	11183;9078.26;0;0;5564.62;5979.58;	0.79442;0.449512;0.339105;0.103296;0.97793;0.91089;	118337	0	0	0	0
DIA_OC3.mzML	DIA_OC3	P24941	P24941	CDK2_HUMAN	CDK2	134178	105520	105520	134178	105520	105520	105520	SLLSQMLHYDPNKR	SLLSQMLHYDPNKR	SLLSQMLHYDPNKR4	4	0.000307228	0.0277498	0.000261233	0.000255428	0.000224517	0.000255558	0	1	24277.6	17704.4	24277.6	0.905891	74.9067	74.7284	75.0815	65.2342	75.0629	64.9631	0.00387051	0.934677	456799	1.83369	0.365961	0	0.994706	0	-1.00E+07	15219.3;13735.2;0;0;2884.18;1335.31;	15219.3;8679.05;0;0;707.846;379.275;	0.980329;0.793341;0;0;0.426303;0.494469;	116957	0	0	0	0
DIA_OC1.mzML	DIA_OC1	Q3SY77	Q3SY77	UD3A2_HUMAN	UGT3A2	1.50E+06	1.29E+06	802798	1.50E+06	1.29E+06	802798	671626	SLLTDHMDFWGR	SLLTDHMDFWGR	SLLTDHMDFWGR3	3	4.20E-05	0.000256558	0.00026178	0.000270416	0.000224517	0.000270563	0	1	470200	415931	470200	0.953359	81.4993	81.324	81.677	75.0209	81.526	74.7139	0.000128222	0.992051	3.51E+06	4.75849	0.589726	0	0.999998	1.27577	0.0117796	240550;131286;103234;78784.3;68063.2;47046.4;	235679;131286;103234;78784.3;68063.2;47046.4;	0.965853;0.986427;0.882781;0.878535;0.839063;0.87973;	127176	0	0	0	0
DIA_OC2.mzML	DIA_OC2	Q3SY77	Q3SY77	UD3A2_HUMAN	UGT3A2	2.10E+06	1.42E+06	946891	2.10E+06	1.42E+06	946891	805057	SLLTDHMDFWGR	SLLTDHMDFWGR	SLLTDHMDFWGR3	3	2.74E-05	0.000256558	0.000254647	0.000274499	0.000224517	0.000274574	0	1	610471	442274	610471	0.985642	81.6109	81.433	81.7413	75.0209	81.6311	75.1201	0.000128222	0.939389	4.45E+06	5.54293	0.707179	2.33755	1	0	-1.00E+07	309220;148802;153102;123701;96992.5;67173.1;	308567;148802;153102;123701;96992.5;67173.1;	0.978994;0.988982;0.995795;0.99359;0.966955;0.921274;	127452	0	0	0	0
DIA_OC3.mzML	DIA_OC3	Q3SY77	Q3SY77	UD3A2_HUMAN	UGT3A2	1.74E+06	1.33E+06	891262	1.74E+06	1.33E+06	891262	764006	SLLTDHMDFWGR	SLLTDHMDFWGR	SLLTDHMDFWGR3	3	3.25E-05	0.000256558	0.000261233	0.000255428	0.000224517	0.000255558	0	1	521865	420319	521865	0.980469	80.7266	80.5942	80.946	75.0209	80.9315	74.3127	0.000128222	0.996381	3.96E+06	5.71679	0.608228	0	0.999994	0.828649	0.00341886	264386;149816;109166;119686;92421;62075.1;	263572;149127;109166;119686;92421;62075.1;	0.979788;0.976844;0.987064;0.987581;0.983251;0.980734;	126072	0	0	0	0
DIA_OC3.mzML	DIA_OC3	Q9NZM1	Q9NZM1	MYOF_HUMAN	MYOF	834850	608812	497160	834850	608812	497160	497160	SLLTEADAGHTEFTDEVYQNESR	SLLTEADAGHTEFTDEVYQNESR	SLLTEADAGHTEFTDEVYQNESR3	3	3.25E-05	0.00679381	0.000261233	0.000255428	0.000224517	0.000255558	0	1	186650	139399	186650	0.908415	68.7657	68.5906	68.9863	54.9021	68.7918	54.8495	0.00106331	0.804647	1.64E+06	2.5587	0.350429	4.25058	0.999965	0.744984	0.0144064	222801;117545;27012.1;14647.3;50452.1;204773;	88892.5;117545;26119.1;0;42985.3;47065.3;	0.568625;0.929414;0.870005;-0.284147;0.874332;0.241416;	107342	0	0	0	0
DIA_OC1.mzML	DIA_OC1	P31930	P31930	QCR1_HUMAN	UQCRC1	5.73E+06	4.79E+06	3.44E+06	5.73E+06	4.79E+06	3.44E+06	3.44E+06	SLLTYGR	SLLTYGR	SLLTYGR2	2	6.27E-05	0.00142877	0.00026178	0.000270416	0.000224517	0.000270563	0	1	2.88E+06	2.41E+06	2.88E+06	0.958804	47.0798	46.9049	47.3438	21.1949	47.0667	21.2069	0.000407941	0.927836	1.98E+07	3.39702	0.583488	1.56691	0.999802	1.05795	0.021551	1.65294e+06;958519;270701;47562.9;11937;	1.65294e+06;958519;270701;47562.9;3549.65;	0.959315;0.962183;0.943719;0.947822;0.618307;	73278	0	0	0	0
DIA_OC2.mzML	DIA_OC2	P31930	P31930	QCR1_HUMAN	UQCRC1	6.34E+06	4.30E+06	3.59E+06	6.34E+06	4.30E+06	3.59E+06	3.59E+06	SLLTYGR	SLLTYGR	SLLTYGR2	2	2.74E-05	0.00142877	0.000254647	0.000274499	0.000224517	0.000274574	0	1	3.89E+06	2.64E+06	3.89E+06	0.948628	47.1465	46.8843	47.4089	21.1949	47.0421	21.3803	0.000407941	0.986782	2.50E+07	3.41109	0.969501	1.67695	0.998457	0	-1.00E+07	2.25704e+06;1.27938e+06;354820;58645.9;13344.8;	2.25704e+06;1.27938e+06;354820;55841.4;0;	0.947968;0.95137;0.942935;0.923439;-0.183982;	73416	0	0	0	0
DIA_OC3.mzML	DIA_OC3	P31930	P31930	QCR1_HUMAN	UQCRC1	5.25E+06	3.90E+06	3.25E+06	5.25E+06	3.90E+06	3.25E+06	3.25E+06	SLLTYGR	SLLTYGR	SLLTYGR2	2	3.25E-05	0.00142877	0.000261233	0.000255428	0.000224517	0.000255558	0	1	3.27E+06	2.39E+06	3.27E+06	0.938583	46.5895	46.3271	46.8559	21.1949	46.5741	21.2176	0.000407941	0.975058	2.38E+07	3.86376	0.114531	2.67236	0.999901	1.03468	0.00412198	1.90631e+06;1.07163e+06;296724;67151.6;43955.8;	1.90631e+06;1.0658e+06;296724;67151.6;17871.7;	0.938289;0.936675;0.947326;0.959162;0.746872;	72588	0	0	0	0
DIA_OC1.mzML	DIA_OC1	Q9NPR9	Q9NPR9	GP108_HUMAN	GPR108	76268.8	67045.3	60824.3	76268.8	67045.3	60824.3	60824.3	SLLVGFSLSR	SLLVGFSLSR	SLLVGFSLSR2	2	6.27E-05	0.00300598	0.00026178	0.000497884	0.000224517	0.000498132	0	1	76268.8	67045.3	76268.8	0.885605	80.3112	80.2228	80.4003	72.5308	80.3256	72.6342	0.00061931	0.85207	266296	2.28386	0.412083	0.0738029	0.999489	0	-1.00E+07	70629.2;11150.5;37134.8;7188.33;0;3342.85;	57544.9;8362.85;17063.7;1660.13;0;3342.85;	0.948719;0.801784;0.715017;0.45129;0;0.801784;	125317	0	0	0	0
DIA_OC2.mzML	DIA_OC2	Q9NPR9	Q9NPR9	GP108_HUMAN	GPR108	114825	83811.7	76835.6	114825	83811.7	76835.6	76835.6	SLLVGFSLSR	SLLVGFSLSR	SLLVGFSLSR2	2	0.000228746	0.00300598	0.000254647	0.000503651	0.000224517	0.000503778	0	1	114825	83811.7	114825	0.820501	80.2019	80.0694	80.3359	72.5308	80.2013	72.3939	0.00061931	0.54714	179575	1.76581	0.280246	0.0395856	0.991901	1.29802	0.0135644	80999.4;7678.16;40681;16428.3;2839.46;3447.46;	68076.5;0;30320.4;16428.3;0;0;	0.803251;0.151315;0.786218;0.955249;0.455313;0.151315;	125248	0	0	0	0
DIA_OC3.mzML	DIA_OC3	Q9NPR9	Q9NPR9	GP108_HUMAN	GPR108	55622.6	42360	50986.4	55622.6	42360	50986.4	50986.4	SLLVGFSLSR	SLLVGFSLSR	SLLVGFSLSR2	2	0.000209342	0.00300598	0.000261233	0.000255428	0.000224517	0.000255558	0	1	55622.6	42360	55622.6	0.780037	79.6722	79.54	79.7613	72.5308	79.764	72.4577	0.00061931	0.864656	352400	1.12686	0.368044	0.254352	0.996789	0.555422	0.00617629	36296.3;46194.3;33993.3;2631.89;0;3557.76;	36296.3;8662.46;19326.3;0;0;0;	0.898814;0.228656;0.556962;0.437425;0;-0.293108;	124420	0	0	0	0
DIA_OC1.mzML	DIA_OC1	Q9NXW9	Q9NXW9	ALKB4_HUMAN	ALKBH4	54371.6	45465.9	45465.9	54371.6	45465.9	45465.9	45465.9	SLLVLTGAAR	SLLVLTGAAR	SLLVLTGAAR2	2	0.00013754	0.00679381	0.00303242	0.00347862	0.013579	0.00348004	0	1	54371.6	45465.9	54371.6	0.816226	64.1301	63.9551	64.2624	46.1131	64.0994	46.1631	0.00106331	0	0	1.50264	0.597797	0	0.998913	0.479745	0.0305665	29894.4;7114.52;14278.2;5272.37;35463.5;9141.22;	29894.4;0;7916.38;1667.09;24477.2;9141.22;	0.954227;0.542982;0.780685;0.515;0.647683;0.818401;	99991	0	0	0	0
DIA_OC2.mzML	DIA_OC2	Q9NXW9	Q9NXW9	ALKB4_HUMAN	ALKBH4	22371.4	15287.7	15287.7	22371.4	15287.7	15287.7	15287.7	SLLVLTGAAR	SLLVLTGAAR	SLLVLTGAAR2	2	0.000130569	0.00679381	0.00254807	0.00264982	0.013579	0.0026509	0	1	22371.4	15287.7	22371.4	0.676971	63.8699	63.784	63.9586	46.1131	63.9862	45.9117	0.00106331	0.868406	253194	1.46234	0.526735	0.239224	0.995154	0.89977	0.00638945	12438.6;7019.59;18681.1;7821.24;34875;2741.93;	9432.05;7019.59;2848.41;0;5919.77;0;	0.823448;0.801784;0.387112;0.133631;0.295585;-0.534522;	99646	0	0	0	0
DIA_OC3.mzML	DIA_OC3	Q9NXW9	Q9NXW9	ALKB4_HUMAN	ALKBH4	62578	45890.9	45890.9	62578	45890.9	45890.9	45890.9	SLLVLTGAAR	SLLVLTGAAR	SLLVLTGAAR2	2	3.25E-05	0.00679381	0.00279005	0.00346444	0.013579	0.00346585	0	1	62578	45890.9	62578	0.788791	63.5021	63.3277	63.6361	46.1131	63.5086	46.1388	0.00106331	0.726193	325850	2.92524	0.654966	0.000978021	0.999874	1.09967	0.0196363	51891.4;8640.95;7594.26;12251.5;37364.8;20005.1;	47111.1;1428.46;3815.71;5859.56;14038.4;20005.1;	0.900725;0.323117;0.764816;0.708086;0.460539;0.985233;	99094	0	0	0	0
DIA_IN1.mzML	DIA_IN1	Q9NXW9	Q9NXW9	ALKB4_HUMAN	ALKBH4	61360	58556.5	58556.5	61360	58556.5	58556.5	58556.5	SLLVLTGAAR	SLLVLTGAAR	SLLVLTGAAR2	2	0.000531915	0.00679381	0.00334076	0.00460193	0.013579	0.00460405	0	1	61360	58556.5	61360	0.814639	63.8008	63.7146	63.9783	46.1131	63.9034	45.9228	0.00106331	0.886492	233138	1.9672	0.460308	0.590724	0.990736	0	-1.00E+07	15881.7;11385.2;6257.34;7721.05;44054.9;6215.91;	15881.7;10748.2;0;2258.46;34730.2;1703.21;	0.690915;0.82405;-0.500521;0.60557;0.868303;0.494335;	99439	0	0	0	0
DIA_IN2.mzML	DIA_IN2	Q9NXW9	Q9NXW9	ALKB4_HUMAN	ALKBH4	71960.4	74063.6	74063.6	71960.4	74063.6	74063.6	74063.6	SLLVLTGAAR	SLLVLTGAAR	SLLVLTGAAR2	2	0.00194229	0.00679381	0.00455322	0.00423529	0.013579	0.00423729	0	1	71960.4	74063.6	71960.4	0.895146	63.5003	63.365	63.6756	46.1131	63.3762	46.3475	0.00106331	0	0	1.57357	0.267321	0.446656	0.960461	0	-1.00E+07	36024;3527.44;6908.55;2790.94;52326;5529.49;	36024;1036.89;0;0;34899.5;0;	0.920247;0.540513;0.594739;-0.466692;0.879772;0.0255123;	98956	0	0	0	0
DIA_IN3.mzML	DIA_IN3	Q9NXW9	Q9NXW9	ALKB4_HUMAN	ALKBH4	27759.9	27109.6	27109.6	27759.9	27109.6	27109.6	27109.6	SLLVLTGAAR	SLLVLTGAAR	SLLVLTGAAR2	2	0.0031356	0.00679381	0.00393038	0.0037123	0.013579	0.00371402	0	1	27759.9	27109.6	27759.9	0.819293	63.4468	63.3574	63.5351	46.1131	63.5886	45.9002	0.00106331	0.586801	112064	1.60201	0.320854	0	0.935826	0.670295	0.0099286	9365.05;0;0;11710.6;29764;4257.35;	9365.05;0;0;2383.95;18394.8;621.697;	0.801784;0;0;0.309853;0.828208;-0.0222204;	98887	0	0	0	0
DIA_OC1.mzML	DIA_OC1	P49327	P49327	FAS_HUMAN	FASN	2.97E+06	2.51E+06	3.18E+06	2.97E+06	2.51E+06	3.18E+06	3.18E+06	SLLVNPEGPTLMR	SLLVNPEGPTLMR	SLLVNPEGPTLMR2	2	4.20E-05	0.000256558	0.00026178	0.000270416	0.000224517	0.000270563	0	1	2.97E+06	2.51E+06	2.97E+06	0.977956	70.3557	70.1809	70.5783	56.8186	70.3392	56.827	0.000128222	0.996637	6.56E+06	5.39681	0.310441	8.09568	0.999998	0	-1.00E+07	1.86132e+06;1.09411e+06;932957;273857;218925;163536;	1.82163e+06;1.09411e+06;932341;273857;218925;163536;	0.967448;0.992222;0.994391;0.912964;0.995403;0.939796;	109741	0	0	0	0
DIA_OC2.mzML	DIA_OC2	P49327	P49327	FAS_HUMAN	FASN	3.92E+06	2.66E+06	3.03E+06	3.92E+06	2.66E+06	3.03E+06	3.03E+06	SLLVNPEGPTLMR	SLLVNPEGPTLMR	SLLVNPEGPTLMR2	2	2.74E-05	0.000256558	0.000254647	0.000274499	0.000224517	0.000274574	0	1	3.92E+06	2.66E+06	3.92E+06	0.994747	70.3049	70.0837	70.4824	56.8186	70.2978	56.7944	0.000128222	0.991955	7.88E+06	5.59145	0.49128	9.81591	0.999999	0.618418	0.00873154	2.43048e+06;1.39997e+06;1.2399e+06;363987;268359;260307;	2.43048e+06;1.39113e+06;1.2177e+06;363987;268359;259083;	0.996134;0.989266;0.991105;0.940699;0.998713;0.954047;	109741	0	0	0	0
DIA_OC3.mzML	DIA_OC3	P49327	P49327	FAS_HUMAN	FASN	3.47E+06	2.72E+06	2.90E+06	3.47E+06	2.72E+06	2.90E+06	2.90E+06	SLLVNPEGPTLMR	SLLVNPEGPTLMR	SLLVNPEGPTLMR2	2	3.25E-05	0.000256558	0.000261233	0.000255428	0.000224517	0.000255558	0	1	3.47E+06	2.72E+06	3.47E+06	0.990942	69.9044	69.7259	70.0797	56.8186	69.7731	57.0649	0.000128222	0.991872	6.39E+06	5.39914	0.38908	6.05603	0.999999	0	-1.00E+07	2.1442e+06;1.27863e+06;1.11355e+06;280465;225957;206972;	2.1442e+06;1.27863e+06;1.0968e+06;280018;225957;206972;	0.991432;0.995451;0.990202;0.863532;0.989889;0.907383;	109120	0	0	0	0
DIA_ON1.mzML	DIA_ON1	P49327	P49327	FAS_HUMAN	FASN	4.17E+06	3.60E+06	3.09E+06	4.17E+06	3.60E+06	3.09E+06	3.09E+06	SLLVNPEGPTLMR	SLLVNPEGPTLMR	SLLVNPEGPTLMR2	2	9.31E-05	0.000256558	0.000692042	0.000587544	0.000224517	0.000587544	0	1	1.86E+06	1.71E+06	1.86E+06	0.99008	70.0351	69.813	70.2549	56.8186	69.7978	57.2279	0.000128222	0.904857	4.80E+06	4.43307	0.16212	5.56108	0.999978	0	-1.00E+07	1.11753e+06;342489;612521;134398;125908;102359;	1.11753e+06;0;612521;134398;125908;53476.8;	0.988326;0.584248;0.99626;0.905563;0.975589;0.732792;	109258	0	0	0	0
DIA_ON2.mzML	DIA_ON2	P49327	P49327	FAS_HUMAN	FASN	3.59E+06	3.15E+06	3.14E+06	3.59E+06	3.15E+06	3.14E+06	3.14E+06	SLLVNPEGPTLMR	SLLVNPEGPTLMR	SLLVNPEGPTLMR2	2	9.00E-05	0.000256558	0.000604961	0.000595593	0.000224517	0.000595593	0	1	1.83E+06	1.51E+06	1.83E+06	0.991995	70.03	69.8083	70.2046	56.8186	69.9084	57.0544	0.000128222	0.90738	4.18E+06	4.22851	0.260213	3.71951	0.999997	1.22581	0.0455675	1.08803e+06;457409;620334;66736;133648;90896.1;	1.08803e+06;444785;604396;0;133648;47736.3;	0.994092;0.84747;0.987699;0.398239;0.994347;0.703981;	109258	0	0	0	0
DIA_ON3.mzML	DIA_ON3	P49327	P49327	FAS_HUMAN	FASN	4.37E+06	3.57E+06	3.29E+06	4.37E+06	3.57E+06	3.29E+06	3.29E+06	SLLVNPEGPTLMR	SLLVNPEGPTLMR	SLLVNPEGPTLMR2	2	7.47E-05	0.000256558	0.000574713	0.000472367	0.000224517	0.00047259	0	1	1.79E+06	1.52E+06	1.79E+06	0.870405	69.9644	69.8332	70.186	56.8186	69.758	57.1656	0.000128222	0.883144	4.78E+06	3.76272	0.562284	4.73063	0.999953	0	-1.00E+07	1.11134e+06;639498;660377;111875;134476;75146.5;	1.03549e+06;248648;623465;111875;129159;0;	0.852165;0.748748;0.899534;0.788703;0.876034;0.414662;	109189	0	0	0	0
DIA_IN1.mzML	DIA_IN1	P49327	P49327	FAS_HUMAN	FASN	1.99E+06	1.99E+06	1.88E+06	1.99E+06	1.99E+06	1.88E+06	1.88E+06	SLLVNPEGPTLMR	SLLVNPEGPTLMR	SLLVNPEGPTLMR2	2	0.000104439	0.000256558	0.000695894	0.00059952	0.000224517	0.00059988	0	1	658388	586306	658388	0.767323	70.0665	69.889	70.1977	56.8186	70.052	56.8338	0.000128222	0.539502	2.40E+06	3.34276	0.495109	1.64146	0.999992	0	-1.00E+07	460422;237254;311165;18800.6;58344.1;40917.4;	371474;237254;244781;6386.17;42133;17818.8;	0.795032;0.966996;0.744931;0.595406;0.653117;0.626026;	109258	0	0	0	0
DIA_IN2.mzML	DIA_IN2	P49327	P49327	FAS_HUMAN	FASN	2.18E+06	2.01E+06	1.89E+06	2.18E+06	2.01E+06	1.89E+06	1.89E+06	SLLVNPEGPTLMR	SLLVNPEGPTLMR	SLLVNPEGPTLMR2	2	0.000103423	0.000256558	0.000698324	0.000616523	0.000224517	0.000616903	0	1	640823	623326	640823	0.912985	69.9916	69.8147	70.212	56.8186	69.7771	57.2191	0.000128222	0.149908	3.93E+06	4.24168	0.459518	3.34576	0.999931	0	-1.00E+07	447941;199051;288829;42807.8;33543;26639.7;	368589;199051;241572;41212;30663.1;0;	0.904844;0.953465;0.928678;0.893196;0.887222;0.495206;	109120	0	0	0	0
DIA_IN3.mzML	DIA_IN3	P49327	P49327	FAS_HUMAN	FASN	1.93E+06	1.97E+06	1.78E+06	1.93E+06	1.97E+06	1.78E+06	1.78E+06	SLLVNPEGPTLMR	SLLVNPEGPTLMR	SLLVNPEGPTLMR2	2	0.000141884	0.000256558	0.000635324	0.000526039	0.000224517	0.000526316	0	1	547990	522706	547990	0.862637	69.8915	69.758	70.0228	56.8186	69.865	56.8376	0.000128222	0.5631	1.88E+06	4.61377	0.498018	4.00229	0.999999	0	-1.00E+07	375754;155536;265731;36444.4;38084.7;59041.2;	310716;155536;208348;36444.4;28925.5;50074.1;	0.871484;0.946476;0.862154;0.950104;0.771086;0.85341;	108982	0	0	0	0
DIA_OC1.mzML	DIA_OC1	P27144	P27144	KAD4_HUMAN	AK4	1.30E+06	1.08E+06	1.05E+06	1.30E+06	1.08E+06	1.05E+06	1.05E+06	SLLVPDHVITR	SLLVPDHVITR	SLLVPDHVITR2	2	6.27E-05	0.00142877	0.00026178	0.000270416	0.000224517	0.000270563	0	1	344399	287989	344399	0.853671	54.8058	54.6288	55.1156	32.5315	54.8113	32.5274	0.000393026	0.375107	105668	2.1594	0.476531	0.386131	0.999867	0.812113	0.0313816	186939;162924;41082.1;24223;0;7888.75;	186939;131810;25649.4;0;0;2961.68;	0.902962;0.817617;0.679696;0.305253;0;0.537854;	85375	0	0	0	0
DIA_OC2.mzML	DIA_OC2	P27144	P27144	KAD4_HUMAN	AK4	1.53E+06	1.04E+06	1.14E+06	1.53E+06	1.04E+06	1.14E+06	1.14E+06	SLLVPDHVITR	SLLVPDHVITR	SLLVPDHVITR2	2	2.74E-05	0.00142877	0.000254647	0.000274499	0.000224517	0.000274574	0	1	584662	396404	584662	0.910736	54.7255	54.4591	54.9456	32.5315	54.7255	32.542	0.000393026	0	186773	4.17961	0.282144	1.42848	0.999993	0	-1.00E+07	345915;196029;59032.7;63695;15483.9;24409.1;	341627;184002;59032.7;36658.4;8287.9;24409.1;	0.915125;0.879016;0.984205;0.749603;0.718216;0.898413;	85306	0	0	0	0
DIA_OC3.mzML	DIA_OC3	P27144	P27144	KAD4_HUMAN	AK4	1.45E+06	1.06E+06	994300	1.45E+06	1.06E+06	994300	994300	SLLVPDHVITR	SLLVPDHVITR	SLLVPDHVITR2	2	0.000209342	0.00142877	0.000261233	0.000255428	0.000224517	0.000255558	0	1	236159	172218	236159	0.941089	54.2192	54.0027	54.529	32.5315	54.0857	32.7249	0.000393026	0.532871	259223	2.23382	0.00913633	1.08973	0.997437	0.584536	0.0179955	110427;175397;60761.9;21827.3;0;15282.7;	0;175397;60761.9;0;0;8188.75;	0.490074;0.976298;0.839456;0.463611;0;0.711035;	84547	0	0	0	0
DIA_OC1.mzML	DIA_OC1	P27144	P27144	KAD4_HUMAN	AK4	1.30E+06	1.08E+06	1.05E+06	1.30E+06	1.08E+06	1.05E+06	1.05E+06	SLLVPDHVITR	SLLVPDHVITR	SLLVPDHVITR3	3	4.20E-05	0.000256558	0.00026178	0.000270416	0.000224517	0.000270563	0	1	1.30E+06	1.08E+06	1.30E+06	0.987717	54.8364	54.6173	55.0993	32.4465	54.7513	32.5709	0.000128222	0.972604	7.30E+06	5.66137	0.508043	2.00575	0.999936	1.02341	0.025019	755635;416803;128604;123495;114186;101100;	755635;416803;128354;123495;113303;98745.3;	0.983422;0.994611;0.952729;0.990724;0.967466;0.95311;	85423	0	0	0	0
DIA_OC2.mzML	DIA_OC2	P27144	P27144	KAD4_HUMAN	AK4	1.53E+06	1.04E+06	1.14E+06	1.53E+06	1.04E+06	1.14E+06	1.14E+06	SLLVPDHVITR	SLLVPDHVITR	SLLVPDHVITR3	3	2.74E-05	0.000256558	0.000254647	0.000274499	0.000224517	0.000274574	0	1	1.53E+06	1.04E+06	1.53E+06	0.973263	54.6678	54.4465	54.9305	32.4465	54.6669	32.4581	0.000128222	0.957579	9.91E+06	5.45146	0.297116	1.22927	0.999996	0.347993	0.00361306	933725;471535;202649;143085;134756;113135;	933725;462876;187048;137791;134756;103448;	0.997285;0.932429;0.941185;0.947647;0.9805;0.943294;	85216	0	0	0	0
DIA_OC3.mzML	DIA_OC3	P27144	P27144	KAD4_HUMAN	AK4	1.45E+06	1.06E+06	994300	1.45E+06	1.06E+06	994300	994300	SLLVPDHVITR	SLLVPDHVITR	SLLVPDHVITR3	3	3.25E-05	0.000256558	0.000261233	0.000255428	0.000224517	0.000255558	0	1	1.45E+06	1.06E+06	1.45E+06	0.990688	54.2968	54.0333	54.5163	32.4465	54.0246	32.8331	0.000128222	0.927988	6.87E+06	5.53892	0.303636	2.50823	0.999969	0.876332	0.0131155	863497;454146;122064;150345;113285;114130;	863497;440327;120901;149943;111601;110600;	0.993665;0.986459;0.972773;0.985962;0.924384;0.906914;	84664	0	0	0	0
DIA_OC1.mzML	DIA_OC1	P29218	P29218	IMPA1_HUMAN	IMPA1	5.11E+06	4.27E+06	4.26E+06	5.11E+06	4.27E+06	4.26E+06	4.26E+06	SLLVTELGSSR	SLLVTELGSSR	SLLVTELGSSR2	2	4.20E-05	0.000256558	0.00026178	0.000270416	0.000224517	0.000270563	0	1	5.11E+06	4.27E+06	5.11E+06	0.998269	63.6959	63.5175	63.8714	45.4133	63.652	45.444	0.000128222	0.996589	1.30E+07	5.81663	0.532369	8.63849	0.999991	0.959551	0.0561601	2.49009e+06;1.37712e+06;1.24235e+06;712743;491609;469010;	2.49009e+06;1.37712e+06;1.24235e+06;712743;491609;469010;	0.99976;0.994512;0.999444;0.957841;0.993479;0.99496;	99309	0	0	0	0
DIA_OC2.mzML	DIA_OC2	P29218	P29218	IMPA1_HUMAN	IMPA1	6.14E+06	4.16E+06	4.66E+06	6.14E+06	4.16E+06	4.66E+06	4.66E+06	SLLVTELGSSR	SLLVTELGSSR	SLLVTELGSSR2	2	2.74E-05	0.000256558	0.000254647	0.000274499	0.000224517	0.000274574	0	1	6.14E+06	4.16E+06	6.14E+06	0.996121	63.5661	63.3887	63.7416	45.4133	63.5632	45.4274	0.000128222	0.987826	1.69E+07	5.74124	0.385555	8.87438	1	0.854192	0.0451177	2.9329e+06;1.73805e+06;1.46838e+06;940116;577603;535911;	2.9329e+06;1.73805e+06;1.46838e+06;940116;577603;535911;	0.995377;0.997002;0.996565;0.979688;0.972932;0.970028;	99171	0	0	0	0
DIA_OC3.mzML	DIA_OC3	P29218	P29218	IMPA1_HUMAN	IMPA1	5.76E+06	4.26E+06	3.83E+06	5.76E+06	4.26E+06	3.83E+06	3.83E+06	SLLVTELGSSR	SLLVTELGSSR	SLLVTELGSSR2	2	3.25E-05	0.000256558	0.000261233	0.000255428	0.000224517	0.000255558	0	1	5.76E+06	4.26E+06	5.76E+06	0.996684	63.0697	62.8921	63.2441	45.4133	63.0307	45.4895	0.000128222	0.999072	1.57E+07	5.88212	0.542694	9.08118	0.999999	1.22651	0.0522097	2.69483e+06;1.67747e+06;1.38913e+06;922694;580489;496469;	2.69483e+06;1.67747e+06;1.38913e+06;922694;580489;496469;	0.997255;0.996583;0.995699;0.992815;0.996058;0.982299;	98412	0	0	0	0
DIA_ON1.mzML	DIA_ON1	P29218	P29218	IMPA1_HUMAN	IMPA1	4.98E+06	3.97E+06	4.49E+06	4.98E+06	3.97E+06	4.49E+06	4.49E+06	SLLVTELGSSR	SLLVTELGSSR	SLLVTELGSSR2	2	9.31E-05	0.000256558	0.000692042	0.000587544	0.000224517	0.000587544	0	1	4.98E+06	3.97E+06	4.98E+06	0.990148	63.2915	63.1163	63.4227	45.4133	63.2052	45.5285	0.000128222	0.989243	1.26E+07	5.76047	0.611721	8.02428	0.999995	1.101	0.391294	2.39406e+06;1.34981e+06;1.23221e+06;864968;483326;446514;	2.39406e+06;1.34981e+06;1.23221e+06;864968;483326;446403;	0.99494;0.976194;0.996122;0.998087;0.989111;0.968285;	98688	0	0	0	0
DIA_ON2.mzML	DIA_ON2	P29218	P29218	IMPA1_HUMAN	IMPA1	4.85E+06	4.68E+06	4.67E+06	4.85E+06	4.68E+06	4.67E+06	4.67E+06	SLLVTELGSSR	SLLVTELGSSR	SLLVTELGSSR2	2	9.00E-05	0.000256558	0.000604961	0.000595593	0.000224517	0.000595593	0	1	4.85E+06	4.68E+06	4.85E+06	0.992532	63.24	63.1089	63.4154	45.4133	63.2061	45.4547	0.000128222	0.991145	1.16E+07	5.69612	0.533114	7.85881	1	0.707939	0.238542	2.25583e+06;1.40276e+06;1.19438e+06;852084;394132;410832;	2.25583e+06;1.40276e+06;1.19438e+06;852084;394132;410832;	0.993952;0.988203;0.994936;0.995237;0.977052;0.986105;	98619	0	0	0	0
DIA_ON3.mzML	DIA_ON3	P29218	P29218	IMPA1_HUMAN	IMPA1	5.60E+06	4.55E+06	3.71E+06	5.60E+06	4.55E+06	3.71E+06	3.71E+06	SLLVTELGSSR	SLLVTELGSSR	SLLVTELGSSR2	2	7.47E-05	0.000256558	0.000574713	0.000472367	0.000224517	0.00047259	0	1	5.60E+06	4.55E+06	5.60E+06	0.995814	63.0439	62.8685	63.2221	45.4133	62.9751	45.4891	0.000128222	0.995495	1.25E+07	5.7459	0.523424	5.09836	0.99998	0.95031	0.268738	2.61716e+06;1.61942e+06;1.36422e+06;875395;443590;521420;	2.61716e+06;1.61942e+06;1.36422e+06;875395;443590;521420;	0.997124;0.993512;0.996034;0.983066;0.957896;0.989341;	98343	0	0	0	0
DIA_IN1.mzML	DIA_IN1	P29218	P29218	IMPA1_HUMAN	IMPA1	4.25E+06	4.04E+06	4.48E+06	4.25E+06	4.04E+06	4.48E+06	4.48E+06	SLLVTELGSSR	SLLVTELGSSR	SLLVTELGSSR2	2	0.000104439	0.000256558	0.000695894	0.00059952	0.000224517	0.00059988	0	1	4.25E+06	4.04E+06	4.25E+06	0.982913	63.5877	63.367	63.7625	45.4133	63.5118	45.5473	0.000128222	0.988743	9.70E+06	5.59129	0.533865	5.19776	0.999999	1.35678	0.443345	2.04983e+06;1.0936e+06;1.12126e+06;683779;376764;446795;	2.04983e+06;1.08569e+06;1.11746e+06;668137;376764;443858;	0.990577;0.958002;0.993057;0.962574;0.977214;0.970716;	99102	0	0	0	0
DIA_IN2.mzML	DIA_IN2	P29218	P29218	IMPA1_HUMAN	IMPA1	3.97E+06	4.11E+06	3.89E+06	3.97E+06	4.11E+06	3.89E+06	3.89E+06	SLLVTELGSSR	SLLVTELGSSR	SLLVTELGSSR2	2	0.000103423	0.000256558	0.000698324	0.000616523	0.000224517	0.000616903	0	1	3.97E+06	4.11E+06	3.97E+06	0.995611	63.0207	62.8424	63.196	45.4133	62.9353	45.5594	0.000128222	0.994698	8.37E+06	5.90347	0.683046	6.87338	0.999998	1.16382	0.418135	1.80508e+06;1.17484e+06;993878;694768;343672;345623;	1.80508e+06;1.17484e+06;993878;694768;343672;345623;	0.995228;0.99751;0.994065;0.997136;0.996064;0.992181;	98205	0	0	0	0
DIA_IN3.mzML	DIA_IN3	P29218	P29218	IMPA1_HUMAN	IMPA1	4.39E+06	4.23E+06	4.44E+06	4.39E+06	4.23E+06	4.44E+06	4.44E+06	SLLVTELGSSR	SLLVTELGSSR	SLLVTELGSSR2	2	0.000141884	0.000256558	0.000635324	0.000526039	0.000224517	0.000526316	0	1	4.39E+06	4.23E+06	4.39E+06	0.993593	63.187	63.0125	63.4085	45.4133	63.1562	45.4747	0.000128222	0.991954	9.88E+06	4.98183	0.391834	7.33609	0.999975	0.683461	0.405793	2.0194e+06;1.20973e+06;1.15924e+06;697917;210721;380086;	2.0194e+06;1.20973e+06;1.15924e+06;697917;0;380086;	0.997488;0.993074;0.987348;0.972854;0.618992;0.95032;	98481	0	0	0	0
DIA_ON1.mzML	DIA_ON1	P29218	P29218	IMPA1_HUMAN	IMPA1	4.98E+06	3.97E+06	4.49E+06	4.98E+06	3.97E+06	4.49E+06	4.49E+06	SLLVTELGSSRTPETVR	SLLVTELGSSRTPETVR	SLLVTELGSSRTPETVR3	3	0.00233326	0.00132871	0.000692042	0.000587544	0.000224517	0.000587544	0	1	202802	157734	202802	0.985807	61.1385	60.9604	61.2695	42.4242	60.9679	42.6351	0.000368895	0	186682	2.39244	0.326198	0.612014	0.9484	0.895267	0.101411	162021;93765.4;42404.6;40780.9;15172.3;	162021;42401.8;0;40780.9;0;	0.987696;0.682171;0.31178;0.978303;-0.149879;	95310	0	0	0	0
DIA_ON2.mzML	DIA_ON2	P29218	P29218	IMPA1_HUMAN	IMPA1	4.85E+06	4.68E+06	4.67E+06	4.85E+06	4.68E+06	4.67E+06	4.67E+06	SLLVTELGSSRTPETVR	SLLVTELGSSRTPETVR	SLLVTELGSSRTPETVR3	3	0.000271684	0.00132871	0.000604961	0.000595593	0.000224517	0.000595593	0	1	197969	162639	197969	0.892554	61.13	60.9075	61.3045	42.4242	61.0077	42.5926	0.000368895	0.623559	308401	2.16914	0.298076	0.665073	0.991797	1.06545	0.00698786	164207;50143.7;43110.4;37869.6;7614.13;	160099;12985.8;0;37869.6;968.808;	0.873332;0.44008;0.571915;0.973814;-0.0907476;	95310	0	0	0	0
DIA_ON3.mzML	DIA_ON3	P29218	P29218	IMPA1_HUMAN	IMPA1	5.60E+06	4.55E+06	3.71E+06	5.60E+06	4.55E+06	3.71E+06	3.71E+06	SLLVTELGSSRTPETVR	SLLVTELGSSRTPETVR	SLLVTELGSSRTPETVR3	3	0.000267201	0.00132871	0.000574713	0.000472367	0.000224517	0.00047259	0	1	151688	125545	151688	0.606058	60.8872	60.7552	60.9763	42.4242	60.727	42.6255	0.000368895	0.820963	378473	1.3708	0.312953	0.505389	0.989893	0	-1.00E+07	180175;50748.2;50469.7;39207.7;5953.86;	85019.9;0;50469.7;16198.7;0;	0.488363;-0.0631811;0.871422;0.397;-0.59832;	94965	0	0	0	0
DIA_IN1.mzML	DIA_IN1	P29218	P29218	IMPA1_HUMAN	IMPA1	4.25E+06	4.04E+06	4.48E+06	4.25E+06	4.04E+06	4.48E+06	4.48E+06	SLLVTELGSSRTPETVR	SLLVTELGSSRTPETVR	SLLVTELGSSRTPETVR3	3	0.000104439	0.00132871	0.000695894	0.00059952	0.000224517	0.00059988	0	1	324045	335719	324045	0.932033	61.2477	61.0291	61.4692	42.4242	61.2749	42.4121	0.000368895	0.835145	540223	3.34873	0.911767	1.33125	0.999985	0.691512	0.393378	218722;99982.4;99048.9;46014.1;37409.9;	218722;56283.4;59308.4;46014.1;37349.2;	0.997909;0.769239;0.710399;0.904567;0.928555;	95448	0	0	0	0
DIA_IN2.mzML	DIA_IN2	P29218	P29218	IMPA1_HUMAN	IMPA1	3.97E+06	4.11E+06	3.89E+06	3.97E+06	4.11E+06	3.89E+06	3.89E+06	SLLVTELGSSRTPETVR	SLLVTELGSSRTPETVR	SLLVTELGSSRTPETVR3	3	0.000103423	0.00132871	0.000698324	0.000616523	0.000224517	0.000616903	0	1	367529	396542	367529	0.969159	60.8615	60.6869	61.0402	42.4242	60.7138	42.6623	0.000368895	0.926569	810974	2.76041	0.32908	1.56487	0.998909	1.11698	0.262042	181524;109885;138359;53542.7;13398.2;	181524;0;138359;47646.5;1208.69;	0.996363;0.415516;0.95531;0.905736;-0.326465;	94827	0	0	0	0
DIA_IN3.mzML	DIA_IN3	P29218	P29218	IMPA1_HUMAN	IMPA1	4.39E+06	4.23E+06	4.44E+06	4.39E+06	4.23E+06	4.44E+06	4.44E+06	SLLVTELGSSRTPETVR	SLLVTELGSSRTPETVR	SLLVTELGSSRTPETVR3	3	0.000141884	0.00132871	0.000635324	0.000526039	0.000224517	0.000526316	0	1	255975	262211	255975	0.958258	60.9404	60.7191	61.2053	42.4242	60.958	42.4216	0.000368895	0.869925	654675	2.5633	0.358505	0.577441	0.999895	0	-1.00E+07	216743;165248;52579.3;59947;16589;	216743;159967;0;39231.3;7002.9;	0.998685;0.93095;0.419036;0.73491;0.622444;	94965	0	0	0	0
DIA_OC1.mzML	DIA_OC1	P06756	P06756	ITAV_HUMAN	ITGAV	2.41E+06	2.01E+06	1.98E+06	2.41E+06	2.01E+06	1.98E+06	1.98E+06	SLLWTETFMNK	SLLWTETFMNK	SLLWTETFMNK2	2	6.27E-05	0.000256558	0.00026178	0.000270416	0.000224517	0.000270563	0	1	127673	128497	127673	0.894623	86.323	86.1002	86.4545	84.4458	86.1319	84.249	0.000128222	0.621649	391312	2.44798	0.591253	0.111925	0.999894	1.10172	0.0148502	57833.3;52648.6;29091.6;42222;4395.38;4873.69;	57833.3;52648.6;17191.2;33476.7;0;0;	0.969322;0.888124;0.663228;0.861088;0.3797;0.585827;	134716	0	0	0	0
DIA_OC2.mzML	DIA_OC2	P06756	P06756	ITAV_HUMAN	ITGAV	2.60E+06	1.76E+06	1.95E+06	2.60E+06	1.76E+06	1.95E+06	1.95E+06	SLLWTETFMNK	SLLWTETFMNK	SLLWTETFMNK2	2	2.74E-05	0.000256558	0.000254647	0.000274499	0.000224517	0.000274574	0	1	280033	211957	280033	0.946896	86.1627	85.9874	86.3411	84.4458	86.0929	84.2418	0.000128222	0.824969	596384	4.13937	0.402781	1.49837	0.999999	1.10004	0.02432	107594;100739;91192.1;77427.9;24617.2;8139.12;	107594;100739;71700;52977.6;22053;7645.38;	0.993813;0.970161;0.843802;0.555373;0.824603;0.823929;	134578	0	0	0	0
DIA_OC3.mzML	DIA_OC3	P06756	P06756	ITAV_HUMAN	ITGAV	2.40E+06	1.78E+06	1.88E+06	2.40E+06	1.78E+06	1.88E+06	1.88E+06	SLLWTETFMNK	SLLWTETFMNK	SLLWTETFMNK2	2	3.25E-05	0.000256558	0.000261233	0.000255428	0.000224517	0.000255558	0	1	330289	240862	330289	0.957387	85.6326	85.4969	85.8073	84.4458	85.6199	84.1904	0.000128222	0.518128	892578	4.24026	0.354114	2.05378	0.999998	0.872486	0.0364316	119253;128146;109502;66682.7;31160.5;3776.68;	117485;120160;92643.4;58582.6;31160.5;1369.99;	0.958642;0.957898;0.955133;0.952238;0.974386;0.633087;	133750	0	0	0	0
DIA_OC1.mzML	DIA_OC1	O00560	O00560	SDCB1_HUMAN	SDCBP	1.26E+06	1.08E+06	965983	1.26E+06	1.08E+06	965983	965983	SLMDHTIPEV	SLMDHTIPEV	SLMDHTIPEV2	2	4.20E-05	0.000486812	0.00026178	0.000270416	0.000224517	0.000270563	0	1	1.26E+06	1.08E+06	1.26E+06	0.965342	68.4073	68.2325	68.6286	53.404	68.4052	53.3706	0.00022117	0.985981	7.59E+06	5.21503	0.596452	3.9519	0.999996	0.951328	0.0168774	862557;584912;233335;231772;39040;51131.2;	807912;554987;233335;220924;39040;51131.2;	0.983788;0.890251;0.930705;0.934467;0.891522;0.987245;	106691	0	0	0	0
DIA_OC2.mzML	DIA_OC2	O00560	O00560	SDCB1_HUMAN	SDCBP	1.76E+06	1.19E+06	842740	1.76E+06	1.19E+06	842740	842740	SLMDHTIPEV	SLMDHTIPEV	SLMDHTIPEV2	2	2.74E-05	0.000486812	0.000254647	0.000274499	0.000224517	0.000274574	0	1	1.76E+06	1.19E+06	1.76E+06	0.982705	68.4056	68.1851	68.6249	53.404	68.4045	53.3964	0.00022117	0.989796	9.69E+06	4.66366	0.60445	2.55488	0.999998	0.95879	0.0217708	1.11893e+06;806568;290191;350233;25882.8;74710;	1.11893e+06;806568;290191;349784;11914;73772.4;	0.994692;0.965898;0.949078;0.972256;0.601213;0.892928;	106760	0	0	0	0
DIA_OC3.mzML	DIA_OC3	O00560	O00560	SDCB1_HUMAN	SDCBP	1.66E+06	1.23E+06	868387	1.66E+06	1.23E+06	868387	868387	SLMDHTIPEV	SLMDHTIPEV	SLMDHTIPEV2	2	3.25E-05	0.000486812	0.000261233	0.000255428	0.000224517	0.000255558	0	1	1.66E+06	1.23E+06	1.66E+06	0.977358	68.0859	67.822	68.2633	53.404	67.9409	53.6405	0.00022117	0.990636	9.24E+06	4.88323	0.516966	3.151	0.999995	1.0648	0.0307973	1.019e+06;868986;315248;321230;39565.6;55010.8;	1.019e+06;868986;315248;321230;0;55010.8;	0.981242;0.989172;0.960858;0.981227;0.698348;0.859612;	106277	0	0	0	0
DIA_ON1.mzML	DIA_ON1	O00560	O00560	SDCB1_HUMAN	SDCBP	112584	105168	85740.2	112584	105168	85740.2	85740.2	SLMDHTIPEV	SLMDHTIPEV	SLMDHTIPEV2	2	0.00409836	0.000486812	0.000692042	0.000587544	0.000224517	0.000587544	0	1	94695.9	83487.5	94695.9	0.948789	68.0898	67.7371	68.309	53.404	68.1013	53.3735	0.00022117	0.38405	894302	0.970445	0.179361	0.0996805	0.907814	0.719597	0.347795	94695.9;72982.9;0;2828.73;3119.17;0;	94695.9;0;0;0;0;0;	0.948789;-0.298943;0;0.364885;-0.242252;0;	106208	0	0	0	0
DIA_IN1.mzML	DIA_IN1	O00560	O00560	SDCB1_HUMAN	SDCBP	65672.8	65389	50980.5	65672.8	65389	50980.5	50980.5	SLMDHTIPEV	SLMDHTIPEV	SLMDHTIPEV2	2	0.000803271	0.000486812	0.000695894	0.00059952	0.000224517	0.00059988	0	1	65672.8	65389	65672.8	0.850519	68.3407	68.0732	68.426	53.404	68.3479	53.3513	0.00022117	0.757196	463517	1.07661	0.4685	0.222636	0.988822	0.564773	0.295018	73199.3;54010.6;7053.66;0;755.63;0;	63027.7;54010.6;2645.12;0;0;0;	0.868008;0.591549;0.433791;0;-0.524321;0;	106553	0	0	0	0
DIA_OC1.mzML	DIA_OC1	P78344	P78344	IF4G2_HUMAN	EIF4G2	557296	466014	556869	557296	466014	556869	556869	SLMDQYFAR	SLMDQYFAR	SLMDQYFAR2	2	0.00013754	0.000346192	0.00026178	0.000270416	0.000224517	0.000270563	0	1	557296	466014	557296	0.987878	69.8616	69.6828	69.9935	56.0332	69.9163	55.9411	0.000172196	0.0361786	1.94E+06	4.54034	0.28309	3.43937	0.997946	0.621234	0.0959621	328502;194558;128330;229615;34234.9;34066.5;	328502;194558;124967;67029.3;34234.9;28590.5;	0.99708;0.972302;0.977131;-0.300405;0.988106;0.847335;	108967	0	0	0	0
DIA_OC2.mzML	DIA_OC2	P78344	P78344	IF4G2_HUMAN	EIF4G2	782342	530432	567576	782342	530432	567576	567576	SLMDQYFAR	SLMDQYFAR	SLMDQYFAR2	2	2.74E-05	0.000346192	0.000254647	0.000274499	0.000224517	0.000274574	0	1	602759	408674	602759	0.958408	69.8547	69.6807	70.0323	56.0332	69.8769	56.0022	0.000172196	0	2.21E+06	3.8398	0.559354	2.51889	0.999899	1.12281	0.0426999	391725;178161;127841;32558.2;32873.3;24777;	391725;178161;118901;13734.4;32873.3;23647.8;	0.994579;0.883137;0.916412;0.674356;0.935326;0.898897;	109036	0	0	0	0
DIA_OC3.mzML	DIA_OC3	P78344	P78344	IF4G2_HUMAN	EIF4G2	578766	422063	479687	578766	422063	479687	479687	SLMDQYFAR	SLMDQYFAR	SLMDQYFAR2	2	3.25E-05	0.000346192	0.000261233	0.000255428	0.000224517	0.000255558	0	1	329618	249118	329618	0.781529	69.3217	69.1439	69.4529	56.0332	69.371	55.9386	0.000172196	0.13012	1.67E+06	3.26898	0.328638	3.22423	0.999971	1.17839	0.0153181	368292;231165;126621;81292.7;36980.7;22677.2;	198518;124231;36144.5;22471.4;6868.97;22677.2;	0.78215;0.788609;0.674835;0.747866;0.635513;0.98149;	108208	0	0	0	0
DIA_ON2.mzML	DIA_ON2	P78344	P78344	IF4G2_HUMAN	EIF4G2	38043.3	33439.3	41868.1	38043.3	33439.3	41868.1	41868.1	SLMDQYFAR	SLMDQYFAR	SLMDQYFAR2	2	0.00177773	0.000346192	0.000604961	0.000595593	0.000224517	0.000595593	0	1	38043.3	33439.3	38043.3	0.558024	69.5344	69.3595	69.6228	56.0332	69.5155	56.0761	0.000172196	0	285327	1.47875	0.599242	0.594461	0.941621	1.39818	0.367367	28070.9;47943.2;114384;0;2149.9;2430.7;	28070.9;9972.32;110915;0;0;0;	0.652489;0.292118;0.853909;0;0.418216;0.418216;	108484	0	0	0	0
DIA_IN1.mzML	DIA_IN1	P78344	P78344	IF4G2_HUMAN	EIF4G2	138286	126539	102172	138286	126539	102172	102172	SLMDQYFAR	SLMDQYFAR	SLMDQYFAR2	2	0.00146392	0.000346192	0.000695894	0.00059952	0.000224517	0.00059988	0	1	138286	126539	138286	0.898259	69.7907	69.6595	69.8798	56.0332	69.7081	56.2366	0.000172196	0	307653	2.13255	0.231484	1.51145	0.976146	1.72053	0.162782	90588.6;45624.5;85943.9;0;7558.83;5836.14;	90588.6;40708;0;0;6989.54;2042.31;	0.905501;0.880278;0.0418088;0;0.909118;0.697986;	108829	0	0	0	0
DIA_IN2.mzML	DIA_IN2	P78344	P78344	IF4G2_HUMAN	EIF4G2	249674	273975	104159	249674	273975	104159	104159	SLMDQYFAR	SLMDQYFAR	SLMDQYFAR2	2	0.000318776	0.000346192	0.000698324	0.000616523	0.000224517	0.000616903	0	1	207651	220308	207651	0.895944	69.2776	69.0996	69.4961	56.0332	69.3964	55.794	0.000172196	0	458602	2.82795	0.618056	0	0.991245	1.07344	0.337068	112382;87098.6;104708;16136.4;8170.22;0;	112382;87098.6;104708;0;8170.22;0;	0.942931;0.843176;0.952363;0.189696;0.812163;0;	108001	0	0	0	0
DIA_IN3.mzML	DIA_IN3	P78344	P78344	IF4G2_HUMAN	EIF4G2	164490	175327	86121.9	164490	175327	86121.9	86121.9	SLMDQYFAR	SLMDQYFAR	SLMDQYFAR2	2	0.000330196	0.000346192	0.000635324	0.000526039	0.000224517	0.000526316	0	1	111161	104799	111161	0.770085	69.5732	69.4843	69.7038	56.0332	69.4972	56.2016	0.000172196	0	170551	3.14476	0.444718	1.10042	0.995221	1.11968	0.29009	65618.4;83480.9;70000.5;39934.2;11050.5;8819.06;	65618.4;34491.8;34676.8;38010.8;11050.5;0;	0.941958;0.389881;0.529145;0.916768;0.936217;0.0895208;	108484	0	0	0	0
DIA_OC1.mzML	DIA_OC1	O75911	O75911	DHRS3_HUMAN	DHRS3	655894	548463	484183	655894	548463	484183	484183	SLMDSDDDALLK	SLMDSDDDALLK	SLMDSDDDALLK2	2	4.20E-05	0.0028419	0.00026178	0.000270416	0.000224517	0.000270563	0	1	264525	221197	264525	0.8568	65.1547	65.0694	65.2893	47.7704	65.105	47.8947	0.000599483	0.805651	747424	4.13052	0.57377	3.3619	0.999998	1.1187	0.021331	177961;147587;44316.3;30937.2;20692.8;8342.71;	156165;82519.3;41300.3;25840.4;18545;8342.71;	0.885011;0.796544;0.962546;0.878729;0.902059;0.94488;	101594	0	0	0	0
DIA_OC2.mzML	DIA_OC2	O75911	O75911	DHRS3_HUMAN	DHRS3	829150	562168	456461	829150	562168	456461	456461	SLMDSDDDALLK	SLMDSDDDALLK	SLMDSDDDALLK2	2	0.000206788	0.0028419	0.000254647	0.000274499	0.000224517	0.000274574	0	1	445982	302378	445982	0.874884	65.1571	65.0268	65.2895	47.7704	64.992	48.0267	0.000599483	0	0	1.90901	0.565244	0.490468	0.993514	1.15736	0.00552699	339641;123434;33735.6;58804.3;27321.6;0;	292508;123434;7272.25;30040.6;4313.33;0;	0.881557;0.967783;0.287582;0.428186;0.0873352;0;	101663	0	0	0	0
DIA_OC3.mzML	DIA_OC3	O75911	O75911	DHRS3_HUMAN	DHRS3	417106	304173	422339	417106	304173	422339	422339	SLMDSDDDALLK	SLMDSDDDALLK	SLMDSDDDALLK2	2	0.000111698	0.0028419	0.000261233	0.000255428	0.000224517	0.000255558	0	1	382486	292827	382486	0.894514	64.7013	64.5699	64.7902	47.7704	64.4963	48.0933	0.000599483	0.712724	633986	3.19263	0.304899	3.73772	0.999401	1.58706	0.0137066	217573;176868;23447.1;49128.5;9827.71;11515.5;	182004;161578;0;38904.4;1758.15;11515.5;	0.868089;0.93021;0.528537;0.86988;0.243793;0.938578;	100973	0	0	0	0
DIA_OC1.mzML	DIA_OC1	Q9UKW4	Q9UKW4	VAV3_HUMAN	VAV3	66221.3	55374.7	60506.8	66221.3	55374.7	60506.8	52544.9	SLMELVEYYK	SLMELVEYYK	SLMELVEYYK2	2	6.27E-05	0.00300598	0.00026178	0.000270416	0.000224517	0.000270563	0	1	19651.8	17990.6	19651.8	0.890716	88.2196	88.1308	88.3516	91.1418	88.3976	91.5405	0.00061931	0.985952	82075.7	2.60177	0.527264	0.547307	0.999762	1.58592	0.104371	14251.5;7649.7;14407.5;0;1462.49;1694.87;	12002.1;7649.7;14407.5;0;0;0;	0.856189;0.944887;0.941821;0;0.594571;-0.478084;	137678	0	0	0	0
DIA_OC2.mzML	DIA_OC2	Q9UKW4	Q9UKW4	VAV3_HUMAN	VAV3	62985.9	42704.8	40151	62985.9	42704.8	40151	46250	SLMELVEYYK	SLMELVEYYK	SLMELVEYYK2	2	0.000130569	0.00300598	0.000254647	0.000274499	0.000224517	0.000274574	0	1	32711.6	22777.8	32711.6	0.849619	88.1933	88.0618	88.3729	91.1418	88.1905	91.7745	0.00061931	0.637417	85589.1	1.86757	0.530567	0	0.99476	0.682696	0.0770226	20350;11923.5;4234.33;3062.81;4316.17;3719.07;	19579.4;11923.5;0;1056.99;1208.72;708.496;	0.868585;0.849385;-0.174898;0.662865;0.544692;0.287098;	137747	0	0	0	0
DIA_OC3.mzML	DIA_OC3	Q9UKW4	Q9UKW4	VAV3_HUMAN	VAV3	66716.7	48652.9	37951.8	66716.7	48652.9	37951.8	27187.5	SLMELVEYYK	SLMELVEYYK	SLMELVEYYK2	2	3.25E-05	0.00300598	0.000261233	0.000255428	0.000224517	0.000255558	0	1	12695.3	10176.4	12695.3	0.827596	87.7043	87.5717	87.7937	91.1418	87.9467	90.6881	0.00061931	0.796395	65324.7	2.37082	0.375646	0.968368	0.999875	1.41113	0.0728245	11681.7;448.594;6206.14;3979.01;5936.46;3944.58;	11681.7;0;1410.72;1476.55;1013.59;3150.25;	0.887156;0.411649;0.412959;0.731497;0.141157;0.834532;	136988	0	0	0	0
DIA_ON3.mzML	DIA_ON3	Q9UKW4	Q9UKW4	VAV3_HUMAN	VAV3	44021.3	36807	35466.6	44021.3	36807	35466.6	31778.7	SLMELVEYYK	SLMELVEYYK	SLMELVEYYK2	2	0.00907394	0.00300598	0.000574713	0.000472367	0.000224517	0.00047259	0	1	21613.8	16621.7	21613.8	0.806254	87.6636	87.5323	87.7961	91.1418	87.8626	90.4278	0.00061931	0.799372	197293	1.83911	0.261952	0	0.838855	1.54704	0.108248	13334;5318.72;23349.4;8676.81;14081.1;1391.53;	13334;2818.17;0;0;5461.6;0;	0.895626;0.79214;-0.478127;-0.4015;0.595343;-0.113749;	136919	0	0	0	0
DIA_IN3.mzML	DIA_IN3	Q9UKW4	Q9UKW4	VAV3_HUMAN	VAV3	6829.77	6978.75	18303.3	6829.77	6978.75	18303.3	16389	SLMELVEYYK	SLMELVEYYK	SLMELVEYYK2	2	0.00186617	0.00300598	0.00526316	0.00808855	0.000224517	0.00809199	0	1	6829.77	6978.75	6829.77	0.80477	87.911	87.7363	88.2227	91.1418	87.9264	91.8749	0.00061931	0.283666	50927.5	1.66896	0.347556	0.026929	0.959532	1.12451	0.344394	3226.75;5808.62;79144.3;12752.2;27778.9;1796.58;	1021.15;5808.62;79144.3;0;0;0;	0.604429;0.83999;0.928718;0.317229;-0.0590332;0.00547445;	137195	0	0	0	0
DIA_OC1.mzML	DIA_OC1	Q96AC1	Q96AC1	FERM2_HUMAN	FERMT2	741712	650731	462644	741712	650731	462644	402336	SLMEQDVKENEALLLR	SLMEQDVKENEALLLR	SLMEQDVKENEALLLR3	3	4.20E-05	0.000838524	0.00026178	0.000270416	0.000224517	0.000270563	0	1	125190	109559	125190	0.740536	73.04	72.9547	73.2182	60.5498	72.9051	60.7187	0.000279352	0.955309	1.52E+06	2.89353	0.284253	0	0.99998	0	-1.00E+07	146824;44688;29542.3;27752.1;60388.3;52657.2;	42217.4;44688;11065;0;60388.3;22584.8;	0.43816;0.653978;0.53141;0.390674;0.94968;0.746546;	113941	0	0	0	0
DIA_OC2.mzML	DIA_OC2	Q96AC1	Q96AC1	FERM2_HUMAN	FERMT2	700337	474832	465326	700337	474832	465326	404878	SLMEQDVKENEALLLR	SLMEQDVKENEALLLR	SLMEQDVKENEALLLR3	3	2.74E-05	0.000838524	0.000254647	0.000274499	0.000224517	0.000274574	0	1	401318	272096	401318	0.822108	73.1594	72.9829	73.2484	60.5498	72.8815	60.9495	0.000279352	0.94285	2.56E+06	2.8277	0.357012	0.0210878	0.999932	0	-1.00E+07	417838;69511;0;65324.3;26401.3;44365.6;	334327;21862.5;0;21674.7;26401.3;40589.8;	0.831252;0.587354;0;0.798291;0.685829;0.835442;	114217	0	0	0	0
DIA_OC3.mzML	DIA_OC3	Q96AC1	Q96AC1	FERM2_HUMAN	FERMT2	577693	467848	386276	577693	467848	386276	335233	SLMEQDVKENEALLLR	SLMEQDVKENEALLLR	SLMEQDVKENEALLLR3	3	3.25E-05	0.000838524	0.000261233	0.000255428	0.000224517	0.000255558	0	1	302823	236567	302823	0.878609	72.1437	72.0556	72.3639	60.5498	72.1753	60.4478	0.000279352	0.911526	2.43E+06	3.27809	0.476624	3.66313	1	0	-1.00E+07	241509;100240;28476.9;27400.5;30467.5;35013.1;	241509;58530.2;28476.9;6511.43;28380;32933.9;	0.872821;0.759442;0.898866;0.549259;0.870506;0.928037;	112630	0	0	0	0
DIA_OC1.mzML	DIA_OC1	Q9Y2R9	Q9Y2R9	RT07_HUMAN	MRPS7	176165	147310	148544	176165	147310	148544	148544	SLMIQTLEAVK	SLMIQTLEAVK	SLMIQTLEAVK2	2	6.27E-05	0.000346192	0.00026178	0.000270416	0.000224517	0.000270563	0	1	176165	147310	176165	0.953732	76.5229	76.3029	76.6554	66.3916	76.592	66.3221	0.000172196	0.878948	2.51E+06	3.25791	0.725655	0.530385	0.999738	1.05795	0.0197193	70087;94006;89698.3;37377;45995.6;12724.4;	70087;94006;89698.3;14298.6;16122.8;12072;	0.928768;0.974129;0.885271;0.579138;-0.11623;0.939832;	119391	0	0	0	0
DIA_OC2.mzML	DIA_OC2	Q9Y2R9	Q9Y2R9	RT07_HUMAN	MRPS7	189444	128444	131369	189444	128444	131369	131369	SLMIQTLEAVK	SLMIQTLEAVK	SLMIQTLEAVK2	2	2.74E-05	0.000346192	0.000254647	0.000274499	0.000224517	0.000274574	0	1	173494	117630	173494	0.86913	76.5513	76.376	76.683	66.3916	76.5451	66.4202	0.000172196	0.492194	1.78E+06	2.95063	0.760831	3.77139	0.999996	1.88099	0.0556007	97023.9;84209;51323.4;43508;51374.5;23386.2;	83967.7;66140.3;18994.6;19183.6;19978.8;23386.2;	0.896381;0.808234;0.584278;0.792288;0.572304;0.943511;	119529	0	0	0	0
DIA_OC3.mzML	DIA_OC3	Q9Y2R9	Q9Y2R9	RT07_HUMAN	MRPS7	172514	125805	116924	172514	125805	116924	116924	SLMIQTLEAVK	SLMIQTLEAVK	SLMIQTLEAVK2	2	3.25E-05	0.000346192	0.000261233	0.000255428	0.000224517	0.000255558	0	1	133375	97263.6	133375	0.951076	75.842	75.7114	75.9745	66.3916	75.9949	66.2828	0.000172196	0.92856	1.53E+06	3.28556	0.701985	1.80325	0.999979	1.61152	0.0108566	51434.7;81206;76194.5;61110.9;22634.3;5779.52;	51434.7;79558;76194.5;52027;0;2382.81;	0.897702;0.993342;0.964454;0.91051;-0.554022;0.691999;	118425	0	0	0	0
DIA_OC1.mzML	DIA_OC1	Q9Y2R9	Q9Y2R9	RT07_HUMAN	MRPS7	176165	147310	148544	176165	147310	148544	148544	SLMIQTLEAVKR	SLMIQTLEAVKR	SLMIQTLEAVKR3	3	0.00322451	0.000838524	0.00026178	0.000270416	0.000224517	0.000270563	0	1	9936.67	8495.17	9936.67	0.819481	66.8154	66.6832	66.9045	50.4909	66.7664	50.5888	0.000279352	0.86293	176115	1.38337	4.66E-14	0.0185251	0.852406	1.81012	0.0812753	5936.91;0;0;10947.8;0;7087.99;	0;0;0;2848.68;0;7087.99;	0.574658;0;0;0.510736;0;0.943566;	104196	0	0	0	0
DIA_OC2.mzML	DIA_OC2	Q9Y2R9	Q9Y2R9	RT07_HUMAN	MRPS7	189444	128444	131369	189444	128444	131369	131369	SLMIQTLEAVKR	SLMIQTLEAVKR	SLMIQTLEAVKR3	3	2.74E-05	0.000838524	0.000254647	0.000274499	0.000224517	0.000274574	0	1	41886.6	28399.4	41886.6	0.919161	66.7693	66.6841	66.9033	50.4909	66.7512	50.5109	0.000279352	0.880239	270382	3.24794	0.492534	0.0928103	0.999988	1.75541	0.033831	24363.6;4118.66;8830.66;19029.2;9178.14;2951.06;	24363.6;1399.59;0;16857.5;9178.14;665.56;	0.935164;0.676449;0.230701;0.91556;0.925992;0.424595;	104196	0	0	0	0
DIA_OC3.mzML	DIA_OC3	Q9Y2R9	Q9Y2R9	RT07_HUMAN	MRPS7	172514	125805	116924	172514	125805	116924	116924	SLMIQTLEAVKR	SLMIQTLEAVKR	SLMIQTLEAVKR3	3	0.00280724	0.000838524	0.000261233	0.000255428	0.000224517	0.000255558	0	1	5789.42	4221.92	5789.42	0.801784	66.1838	66.0985	66.2722	50.4909	66.2387	50.3974	0.000279352	0.897843	527215	1.58693	0.0909538	4.76E-08	0.859404	1.20248	0.0610839	0;0;3792.62;5331.35;0;2387.89;	0;0;3792.62;3998.51;0;1790.91;	0;0;0.801784;0.801784;0;0.801784;	103299	0	0	0	0
DIA_OC1.mzML	DIA_OC1	P07358	P07358	CO8B_HUMAN	C8B	48338.6	40857.2	40857.2	48338.6	40857.2	40857.2	40857.2	SLMLHYEFLQR	SLMLHYEFLQR	SLMLHYEFLQR3	3	4.20E-05	0.000256558	0.00026178	0.000697674	0.000224517	0.000697999	0	1	48338.6	40857.2	48338.6	0.933864	70.8717	70.7387	71.0078	57.6665	70.8531	57.6994	0.000128222	0.841561	209520	2.99684	0.741114	0.137851	0.999998	1.03109	0.0106874	20474.3;22753.7;7433.99;2896.58;5054.47;1510.33;	20474.3;21237.5;6626.8;1067.02;875.727;0;	0.9747;0.934547;0.805502;0.660062;0.208662;0.418095;	110545	0	0	0	0
DIA_OC2.mzML	DIA_OC2	P07358	P07358	CO8B_HUMAN	C8B	69041.6	46810.6	46810.6	69041.6	46810.6	46810.6	46810.6	SLMLHYEFLQR	SLMLHYEFLQR	SLMLHYEFLQR3	3	2.74E-05	0.000256558	0.000254647	0.00069735	0.000224517	0.000697512	0	1	69041.6	46810.6	69041.6	0.943589	70.8175	70.6863	70.9958	57.6665	70.8004	57.6674	0.000128222	0.949971	422317	3.26787	0.416375	6.18E-05	0.999996	0	-1.00E+07	23451.7;26077;20782.4;4434.65;4574.9;5224.65;	23451.7;24807.5;20782.4;731.752;0;2660.24;	0.912649;0.947729;0.973562;0.122204;0.323228;0.771098;	110545	0	0	0	0
DIA_OC3.mzML	DIA_OC3	P07358	P07358	CO8B_HUMAN	C8B	71104.3	55212.1	55212.1	71104.3	55212.1	55212.1	55212.1	SLMLHYEFLQR	SLMLHYEFLQR	SLMLHYEFLQR3	3	3.25E-05	0.000256558	0.000261233	0.000451467	0.000224517	0.000451671	0	1	71104.3	55212.1	71104.3	0.958046	70.1542	69.9767	70.2863	57.6665	70.2397	57.5245	0.000128222	0.958312	528433	3.23971	0.595164	0.355973	0.999861	0	-1.00E+07	20724.8;31131.2;19248.3;0;2006.89;1527.98;	20724.8;31131.2;19248.3;0;718.248;546.851;	0.947242;0.963456;0.96093;0;0.661623;0.661623;	109510	0	0	0	0
DIA_IN1.mzML	DIA_IN1	P07358	P07358	CO8B_HUMAN	C8B	2090.57	1783.23	1783.23	2090.57	1783.23	1783.23	1783.23	SLMLHYEFLQR	SLMLHYEFLQR	SLMLHYEFLQR3	3	0.00450535	0.000256558	0.00287853	0.00332542	0.000224517	0.003327	0	1	2090.57	1783.23	2090.57	0.593235	70.4899	70.4016	70.579	57.6665	70.4601	57.6797	0.000128222	0.818549	53422.9	0.656772	0.549811	0	0.922166	1.05795	0.0085541	1466.36;3717.39;2135.26;0;0;0;	1466.36;624.212;0;0;0;0;	0.801784;0.103326;0.133631;0;0;0;	109924	0	0	0	0
DIA_OC1.mzML	DIA_OC1	Q6ZXV5	Q6ZXV5	TMTC3_HUMAN	TMTC3	66688.7	56870.2	46304.5	66688.7	56870.2	46304.5	46304.5	SLMPQIIPGK	SLMPQIIPGK	SLMPQIIPGK2	2	0.00111641	0.016213	0.00026178	0.000270416	0.000224517	0.000270563	0	1	24638.8	21098.5	24638.8	0.565244	67.5691	67.394	67.6575	51.8076	67.5013	51.953	0.00230382	0	0	1.29726	0.408085	0	0.947156	0	-1.00E+07	7521.43;28813.4;5497.64;0;0;14517.7;	7521.43;11442.1;1448.8;0;0;5675.2;	0.651791;0.431084;0.0416114;0;0;0.721028;	105377	0	0	0	0
DIA_OC2.mzML	DIA_OC2	Q6ZXV5	Q6ZXV5	TMTC3_HUMAN	TMTC3	55342.4	37522.4	56092.1	55342.4	37522.4	56092.1	56092.1	SLMPQIIPGK	SLMPQIIPGK	SLMPQIIPGK2	2	2.74E-05	0.016213	0.000254647	0.000274499	0.000224517	0.000274574	0	1	46797.7	31729.1	46797.7	0.87506	67.5232	67.3914	67.6553	51.8076	67.5257	51.8185	0.00230382	0	0	2.28248	0.497177	0.0623966	0.999614	0	-1.00E+07	18409.5;29816.9;28228.1;0;0;15612.4;	18409.5;24312.6;14498.4;0;0;4075.67;	0.978723;0.872248;0.273158;0;0;0.423592;	105377	0	0	0	0
DIA_OC3.mzML	DIA_OC3	Q6ZXV5	Q6ZXV5	TMTC3_HUMAN	TMTC3	112076	82588.9	67346.3	112076	82588.9	67346.3	67346.3	SLMPQIIPGK	SLMPQIIPGK	SLMPQIIPGK2	2	0.00219637	0.016213	0.000261233	0.000255428	0.000224517	0.000255558	0	1	44605.1	32528.1	44605.1	0.913479	67.158	66.8494	67.291	51.8076	67.0127	52.0705	0.00230382	0	0	1.79677	0.336162	0	0.882801	0	-1.00E+07	5847.19;30412.5;11248.1;0;0;14192.6;	0;30412.5;4211.41;0;0;14192.6;	0.448413;0.915903;0.65772;0;0;0.908283;	104825	0	0	0	0
DIA_OC1.mzML	DIA_OC1	Q6ZXV5	Q6ZXV5	TMTC3_HUMAN	TMTC3	66688.7	56870.2	46304.5	66688.7	56870.2	46304.5	46304.5	SLMPQIIPGKK	SLMPQIIPGKK	SLMPQIIPGKK3	3	0.000484754	1	0.00026178	0.000270416	0.000224517	0.000270563	0	1	35940.7	30053.9	35940.7	0.953967	55.9811	55.6292	56.3328	34.0208	55.879	34.1791	0.0085546	0.722081	548549	1.11126	0.59476	0.0101265	0.979706	0	-1.00E+07	34215;6948.91;0;0;0;0;	34215;1725.68;0;0;0;0;	0.979733;0.443107;0;0;0;0;	87216	0	0	0	0
DIA_OC2.mzML	DIA_OC2	Q6ZXV5	Q6ZXV5	TMTC3_HUMAN	TMTC3	55342.4	37522.4	56092.1	55342.4	37522.4	56092.1	56092.1	SLMPQIIPGKK	SLMPQIIPGKK	SLMPQIIPGKK3	3	2.74E-05	1	0.000254647	0.000274499	0.000224517	0.000274574	0	1	55342.4	37522.4	55342.4	0.945763	55.7652	55.4139	56.1165	34.0208	55.7887	33.9927	0.0085546	0.78331	835726	1.76664	0.175391	0.598892	0.997983	0	-1.00E+07	41645.8;12552.2;0;0;3900.7;0;	41645.8;12552.2;0;0;1144.33;0;	0.987115;0.848183;0;0;0.511182;0;	86940	0	0	0	0
DIA_OC3.mzML	DIA_OC3	Q6ZXV5	Q6ZXV5	TMTC3_HUMAN	TMTC3	112076	82588.9	67346.3	112076	82588.9	67346.3	67346.3	SLMPQIIPGKK	SLMPQIIPGKK	SLMPQIIPGKK3	3	0.000736675	1	0.000261233	0.000255428	0.000224517	0.000255558	0	1	60867	44387.1	60867	0.947121	55.3944	54.9532	55.7465	34.0208	55.1975	34.2569	0.0085546	0.863949	907300	1.49561	0.417101	0.459284	0.977248	0	-1.00E+07	47791;22275.1;0;0;0;0;	47791;13076;0;0;0;0;	0.990662;0.787984;0;0;0;0;	86388	0	0	0	0
DIA_OC1.mzML	DIA_OC1	O43143	O43143	DHX15_HUMAN	DHX15	455666	381031	340199	455666	381031	340199	340199	SLMSADNVR	SLMSADNVR	SLMSADNVR2	2	4.20E-05	0.00132871	0.00026178	0.000270416	0.000224517	0.000270563	0	1	356521	301614	356521	0.937997	38.1522	37.9777	38.33	4.58756	38.1883	4.53392	0.000368895	0.989428	1.43E+06	2.35336	0.424838	2.84765	0.999976	1.21578	0.0290564	73213.9;278303;104972;14846;7134.41;4367.03;	0;278303;78217.9;8211.25;0;1502.54;	0.566907;0.991028;0.749307;0.784555;0.428839;0.608276;	59280	0	0	0	0
DIA_OC2.mzML	DIA_OC2	O43143	O43143	DHX15_HUMAN	DHX15	563715	382202	348242	563715	382202	348242	348242	SLMSADNVR	SLMSADNVR	SLMSADNVR2	2	2.74E-05	0.00132871	0.000254647	0.000274499	0.000224517	0.000274574	0	1	418876	284000	418876	0.939028	38.23	38.0093	38.4053	4.58756	38.1979	4.63043	0.000368895	0.980517	1.85E+06	2.49309	0.413073	0.704889	0.999998	1.4971	0.00571728	104339;337365;91324.8;23332.6;18614.2;10758.1;	0;337365;81511.5;23332.6;0;3335.39;	0.560584;0.94801;0.90185;0.945178;0.10076;0.481705;	59418	0	0	0	0
DIA_OC3.mzML	DIA_OC3	O43143	O43143	DHX15_HUMAN	DHX15	533870	389323	330571	533870	389323	330571	330571	SLMSADNVR	SLMSADNVR	SLMSADNVR2	2	3.25E-05	0.00132871	0.000261233	0.000255428	0.000224517	0.000255558	0	1	501251	365535	501251	0.868192	37.6235	37.4455	37.756	4.58756	37.6278	4.58439	0.000368895	0.990093	1.62E+06	2.42497	0.547589	0.367803	0.999992	1.87091	0.00574541	185983;351308;134493;4209.58;19995.7;8982.6;	75167.6;351308;74775.2;1265.57;11051.4;2265.82;	0.539383;0.996935;0.593865;0.534374;0.795923;0.343793;	58521	0	0	0	0
DIA_ON1.mzML	DIA_ON1	O43143	O43143	DHX15_HUMAN	DHX15	75254.8	68611.4	58568.9	75254.8	68611.4	58568.9	58568.9	SLMSADNVR	SLMSADNVR	SLMSADNVR2	2	0.000927586	0.00132871	0.00342075	0.00374007	0.000224517	0.00374181	0	1	75254.8	68611.4	75254.8	0.389064	37.6399	37.5507	37.7261	4.58756	37.6758	4.54425	0.000368895	0.765716	194230	1.77276	0.56528	0	0.979095	0.574058	0.420594	19258.2;150819;2777.72;0;0;1727.08;	15983.3;56493.8;2777.72;0;0;0;	0.858619;0.235924;0.801784;0;0;-0.534522;	58452	0	0	0	0
DIA_IN2.mzML	DIA_IN2	O43143	O43143	DHX15_HUMAN	DHX15	122918	133341	103045	122918	133341	103045	103045	SLMSADNVR	SLMSADNVR	SLMSADNVR2	2	0.00286973	0.00132871	0.000698324	0.000616523	0.000224517	0.000616903	0	1	60964.8	68638.1	60964.8	0.721072	37.3811	37.2478	37.5582	4.58756	37.4117	4.58189	0.000368895	0	0	1.34482	0.68516	0.0555569	0.942385	1.13454	0.124214	31767.3;92784.8;1879.68;0;0;0;	31767.3;28537;660.54;0;0;0;	0.947728;0.470743;0.635382;0;0;0;	58038	0	0	0	0
DIA_OC3.mzML	DIA_OC3	Q96F85	Q96F85	CNRP1_HUMAN	CNRIP1	80018.2	62593.1	12254	80018.2	62593.1	12254	12254	SLMWVNK	SLMWVNK	SLMWVNK2	2	3.25E-05	0.00679381	0.000261233	0.000255428	0.000224517	0.000255558	0	1	80018.2	62593.1	80018.2	0.88858	56.2366	56.1475	56.3677	35.4302	56.2486	35.4057	0.00106331	0.959578	1.08E+06	2.73592	0.426553	2.03463	0.999996	1.08415	0.211827	51487.5;3572.99;48659;9910.34;0;8136.33;	44322.1;0;25785.7;9910.34;0;0;	0.943367;0.533484;0.776425;0.935372;0;0.331401;	87702	0	0	0	0
DIA_OC1.mzML	DIA_OC1	P48047	P48047	ATPO_HUMAN	ATP5PO	1.04E+07	8.71E+06	9.66E+06	1.04E+07	8.71E+06	9.66E+06	9.66E+06	SLNDITAK	SLNDITAK	SLNDITAK2	2	4.20E-05	0.000346192	0.00026178	0.000270416	0.000224517	0.000270563	0	1	2.94E+06	2.46E+06	2.94E+06	0.986029	32.3845	32.2532	32.5627	-6.39788	32.3772	-6.3684	0.000172196	0.986743	1.23E+07	3.51255	0.222817	2.87355	0.999981	0.624757	0.00541766	2.46793e+06;285614;189503;82211.3;64841;0;	2.46793e+06;285614;187145;35075;35645.8;0;	0.987938;0.99064;0.953816;0.607309;0.792515;0;	50235	0	0	0	0
DIA_OC2.mzML	DIA_OC2	P48047	P48047	ATPO_HUMAN	ATP5PO	1.26E+07	8.85E+06	1.00E+07	1.26E+07	8.85E+06	1.00E+07	1.00E+07	SLNDITAK	SLNDITAK	SLNDITAK2	2	2.74E-05	0.000346192	0.000254647	0.000274499	0.000224517	0.000274574	0	1	3.27E+06	2.21E+06	3.27E+06	0.957098	32.4215	32.2862	32.5534	-6.39788	32.4484	-6.40654	0.000172196	0.994632	1.39E+07	3.47029	0.920097	3.072	0.999995	0	-1.00E+07	2.75889e+06;303218;220332;86693.8;29450.6;20514.1;	2.74588e+06;303218;216492;0;0;0;	0.955052;0.982947;0.946836;0.533065;0.526342;0.534794;	50304	0	0	0	0
DIA_OC3.mzML	DIA_OC3	P48047	P48047	ATPO_HUMAN	ATP5PO	1.16E+07	8.66E+06	9.79E+06	1.16E+07	8.66E+06	9.79E+06	9.79E+06	SLNDITAK	SLNDITAK	SLNDITAK2	2	3.25E-05	0.000346192	0.000261233	0.000255428	0.000224517	0.000255558	0	1	3.26E+06	2.47E+06	3.26E+06	0.985938	32.0782	31.901	32.2529	-6.39788	32.0082	-6.31034	0.000172196	0.983482	1.33E+07	4.13634	0.15516	3.38015	0.999994	1.22587	0.0303343	2.7277e+06;269887;262804;78035.4;62487.6;40886.6;	2.7277e+06;269887;262804;32108.4;61679.5;40886.6;	0.986664;0.990932;0.973283;0.598008;0.80688;0.820194;	49821	0	0	0	0
DIA_OC1.mzML	DIA_OC1	P15924	P15924	DESP_HUMAN	DSP	1.99E+06	1.68E+06	3.40E+06	1.99E+06	1.68E+06	3.40E+06	3.40E+06	SLNESKIEIER	SLNESKIEIER	SLNESKIEIER3	3	4.20E-05	0.000838524	0.00026178	0.000270416	0.000224517	0.000270563	0	1	520456	440323	520456	0.886532	38.2372	38.0164	38.3695	4.40365	38.0608	4.66345	0.000279352	0.908951	3.49E+06	4.26948	0.427945	6.73006	0.999988	1.80218	0.0114488	291271;144070;158959;179228;109546;151433;	263018;0;157049;173981;109546;147892;	0.856181;0.578248;0.879259;0.868701;0.982621;0.869335;	59412	0	0	0	0
DIA_OC2.mzML	DIA_OC2	P15924	P15924	DESP_HUMAN	DSP	2.37E+06	1.61E+06	3.60E+06	2.37E+06	1.61E+06	3.60E+06	3.60E+06	SLNESKIEIER	SLNESKIEIER	SLNESKIEIER3	3	2.74E-05	0.000838524	0.000254647	0.000274499	0.000224517	0.000274574	0	1	627172	425226	627172	0.946155	38.1803	38.0059	38.3586	4.40365	38.0759	4.55112	0.000279352	0.904263	3.83E+06	3.59445	0.618573	4.44973	0.999997	1.17646	0.117057	355935;81491.1;175504;192136;210173;166557;	355935;39160.5;63647;103870;206855;64381.6;	0.994873;0.661359;0.701068;0.660725;0.956635;0.643141;	59343	0	0	0	0
DIA_OC3.mzML	DIA_OC3	P15924	P15924	DESP_HUMAN	DSP	2.24E+06	1.64E+06	3.10E+06	2.24E+06	1.64E+06	3.10E+06	3.10E+06	SLNESKIEIER	SLNESKIEIER	SLNESKIEIER3	3	3.25E-05	0.000838524	0.000261233	0.000255428	0.000224517	0.000255558	0	1	613446	447353	613446	0.895957	37.5746	37.4	37.7092	4.40365	37.5139	4.50279	0.000279352	0.9205	3.56E+06	5.31905	0.625225	8.97942	1	0.514643	0.0259205	354469;189863;174810;186843;160673;164793;	302079;189863;174810;183215;151065;160301;	0.834924;0.943212;0.979186;0.98782;0.930287;0.978618;	58446	0	0	0	0
DIA_ON1.mzML	DIA_ON1	P15924	P15924	DESP_HUMAN	DSP	2.83E+06	2.80E+06	522161	2.83E+06	2.80E+06	522161	522161	SLNESKIEIER	SLNESKIEIER	SLNESKIEIER3	3	0.000727129	0.000838524	0.000692042	0.000587544	0.000224517	0.000587544	0	1	132945	121209	132945	0.842481	37.6786	37.5472	37.8535	4.40365	37.5588	4.60451	0.000279352	0.969598	481187	2.02253	0.457138	0.808995	0.990547	1.03891	0.00324919	158264;6376.74;0;14299.8;12647.4;47070.6;	82347.6;2124.38;0;0;3526.87;47070.6;	0.790421;0.60312;0;0.468002;0.500534;0.959178;	58515	0	0	0	0
DIA_ON2.mzML	DIA_ON2	P15924	P15924	DESP_HUMAN	DSP	521356	436777	546164	521356	436777	546164	546164	SLNESKIEIER	SLNESKIEIER	SLNESKIEIER3	3	0.00015753	0.000838524	0.000604961	0.000595593	0.000224517	0.000595593	0	1	62331.1	58802.4	62331.1	0.634827	37.71	37.6206	37.7994	4.40365	37.5716	4.65184	0.000279352	0.753401	365528	2.64552	0.462233	1.14904	0.999106	1.00887	0.0058838	122048;13748.4;16260.6;14444.3;16270.3;24572.2;	54552.8;3184.71;16260.6;3181.51;3749.64;4028.62;	0.654439;0.650879;0.801784;0.46643;0.647869;0.357116;	58584	0	0	0	0
DIA_IN1.mzML	DIA_IN1	P15924	P15924	DESP_HUMAN	DSP	308721	321878	425212	308721	321878	425212	425212	SLNESKIEIER	SLNESKIEIER	SLNESKIEIER3	3	0.00415748	0.000838524	0.000695894	0.00059952	0.000224517	0.00059988	0	1	7252.89	8431.14	7252.89	0.663359	38.0886	37.9131	38.1778	4.40365	37.8985	4.64412	0.000279352	0.499929	355715	0.755054	0.322027	0.1756	0.92706	1.07191	0.148015	6742.15;6975.92;3414.7;4432.52;0;2534.08;	6742.15;0;0;861.36;0;510.739;	0.696523;0.378679;0.101691;0.190856;0;0.22557;	59136	0	0	0	0
DIA_IN3.mzML	DIA_IN3	P15924	P15924	DESP_HUMAN	DSP	305747	313195	264691	305747	313195	264691	264691	SLNESKIEIER	SLNESKIEIER	SLNESKIEIER3	3	0.00186617	0.000838524	0.000635324	0.000526039	0.000224517	0.000526316	0	1	18675.3	20171.7	18675.3	0.709796	37.7275	37.6383	37.9049	4.40365	37.6162	4.61157	0.000279352	0.165895	221309	1.78864	0.393835	0.720824	0.961164	0.635339	0.328332	16116.5;14583.9;0;6352.97;4178.23;2645.18;	16116.5;12629.4;0;781.056;1566.84;991.942;	0.708284;0.822798;0;0.214609;0.719319;0.719319;	58584	0	0	0	0
DIA_OC1.mzML	DIA_OC1	Q9BZF9	Q9BZF9	UACA_HUMAN	UACA	156900	131201	165476	156900	131201	165476	165476	SLNGTIENLKEELK	SLNGTIENLKEELK	SLNGTIENLKEELK3	3	6.27E-05	0.00687044	0.00026178	0.000270416	0.000224517	0.000270563	0	1	82923.2	69953	82923.2	0.890793	70.6556	70.5209	70.741	57.5338	70.7692	57.3459	0.00108114	0.913802	889567	2.35991	0.400265	0	0.999665	1.13172	0.0535254	82132;11704.7;14224.5;3563.02;0;5776.55;	64590.9;4107.8;14224.5;1262.22;0;0;	0.900458;0.663093;0.912662;0.699199;0;-0.198767;	110205	0	0	0	0
DIA_OC2.mzML	DIA_OC2	Q9BZF9	Q9BZF9	UACA_HUMAN	UACA	256816	174122	165055	256816	174122	165055	165055	SLNGTIENLKEELK	SLNGTIENLKEELK	SLNGTIENLKEELK3	3	2.74E-05	0.00687044	0.000254647	0.000274499	0.000224517	0.000274574	0	1	57632	39074.8	57632	0.796075	70.6465	70.5574	70.7348	57.5338	70.7153	57.3809	0.00108114	0.760026	1.01E+06	3.13184	0.633913	0	0.999901	0.376671	0.0498943	63537.5;10797.5;9091.43;4735.61;3451.13;15699.9;	46608.3;9323.52;1700.22;631.12;3451.13;2029.45;	0.802119;0.871757;0.215388;-0.0911979;0.801784;0.0690715;	110274	0	0	0	0
DIA_OC3.mzML	DIA_OC3	Q9BZF9	Q9BZF9	UACA_HUMAN	UACA	233031	172775	145489	233031	172775	145489	145489	SLNGTIENLKEELK	SLNGTIENLKEELK	SLNGTIENLKEELK3	3	0.000490665	0.00687044	0.000261233	0.000255428	0.000224517	0.000255558	0	1	65958.3	51882.4	65958.3	0.907707	69.979	69.847	70.1114	57.5338	70.1641	57.204	0.00108114	0.928754	890734	1.80179	0.193055	0	0.988923	0.678601	0.00574394	46618.5;0;19339.8;3484.2;0;3806.05;	46618.5;0;19339.8;0;0;0;	0.882184;0;0.969229;0.480041;0;0.154076;	109239	0	0	0	0
DIA_OC1.mzML	DIA_OC1	P30040	P30040	ERP29_HUMAN	ERP29	3.37E+06	2.83E+06	3.00E+06	3.37E+06	2.83E+06	3.00E+06	3.00E+06	SLNILTAFQK	SLNILTAFQK	SLNILTAFQK2	2	4.20E-05	0.000256558	0.00026178	0.000270416	0.000224517	0.000270563	0	1	3.37E+06	2.83E+06	3.37E+06	0.992264	83.2244	83.0468	83.4021	78.7866	83.3231	79.051	0.000128222	0.993339	1.35E+07	5.86351	0.745323	10.2366	0.999998	0	-1.00E+07	1.48965e+06;1.14546e+06;733869;706978;488343;214019;	1.48965e+06;1.14546e+06;733869;706978;488343;214019;	0.99265;0.991346;0.992913;0.994098;0.993772;0.993046;	129874	0	0	0	0
DIA_OC2.mzML	DIA_OC2	P30040	P30040	ERP29_HUMAN	ERP29	4.31E+06	2.92E+06	2.74E+06	4.31E+06	2.92E+06	2.74E+06	2.74E+06	SLNILTAFQK	SLNILTAFQK	SLNILTAFQK2	2	2.74E-05	0.000256558	0.000254647	0.000274499	0.000224517	0.000274574	0	1	4.31E+06	2.92E+06	4.31E+06	0.995579	83.0671	82.8926	83.2453	78.7866	83.0357	78.7409	0.000128222	0.995045	1.71E+07	5.88611	0.689729	10.454	1	0	-1.00E+07	1.90185e+06;1.47519e+06;927987;895339;624723;321586;	1.90185e+06;1.47519e+06;927987;895339;624723;321250;	0.996217;0.995265;0.994772;0.996852;0.993984;0.986009;	129736	0	0	0	0
DIA_OC3.mzML	DIA_OC3	P30040	P30040	ERP29_HUMAN	ERP29	3.96E+06	2.99E+06	2.72E+06	3.96E+06	2.99E+06	2.72E+06	2.72E+06	SLNILTAFQK	SLNILTAFQK	SLNILTAFQK2	2	3.25E-05	0.000256558	0.000261233	0.000255428	0.000224517	0.000255558	0	1	3.96E+06	2.99E+06	3.96E+06	0.99585	82.5396	82.4072	82.7141	78.7866	82.7633	78.5974	0.000128222	0.99813	1.49E+07	5.89299	0.615819	9.541	1	1.20896	0.022552	1.76049e+06;1.33544e+06;868396;852389;558975;250817;	1.76049e+06;1.33544e+06;868396;852389;558975;250524;	0.996438;0.995915;0.994558;0.996014;0.995753;0.98966;	128908	0	0	0	0
DIA_ON2.mzML	DIA_ON2	P30040	P30040	ERP29_HUMAN	ERP29	50932.5	43263	50075.5	50932.5	43263	50075.5	50075.5	SLNILTAFQK	SLNILTAFQK	SLNILTAFQK2	2	0.000450277	0.000256558	0.000604961	0.000595593	0.000224517	0.000595593	0	1	50932.5	43263	50932.5	0.904335	82.5685	82.437	82.6997	78.7866	82.7779	78.7231	0.000128222	0	0	1.71472	0.579635	0.173139	0.983084	0	-1.00E+07	17326.3;14813.1;18793.1;76147.9;0;852.858;	17326.3;14813.1;18793.1;0;0;0;	0.863904;0.86321;0.974027;-0.544397;0;0.208066;	128908	0	0	0	0
DIA_ON3.mzML	DIA_ON3	P30040	P30040	ERP29_HUMAN	ERP29	42471.2	35806.4	36165.6	42471.2	35806.4	36165.6	36165.6	SLNILTAFQK	SLNILTAFQK	SLNILTAFQK2	2	7.47E-05	0.000256558	0.00163755	0.00225124	0.000224517	0.00225225	0	1	42471.2	35806.4	42471.2	0.941842	82.5532	82.4209	82.6843	78.7866	82.6296	78.5281	0.000128222	0.860861	142533	2.29399	0.365644	0.187081	0.997652	0	-1.00E+07	24270.8;18011.5;19360.2;73134.8;0;2135.06;	24270.8;0;18200.4;56642.1;0;0;	0.96289;0.406873;0.913774;0.775036;0;0.438727;	128908	0	0	0	0
DIA_OC1.mzML	DIA_OC1	P30040	P30040	ERP29_HUMAN	ERP29	3.37E+06	2.83E+06	3.00E+06	3.37E+06	2.83E+06	3.00E+06	3.00E+06	SLNILTAFQKK	SLNILTAFQKK	SLNILTAFQKK3	3	6.27E-05	0.000838524	0.00026178	0.000270416	0.000224517	0.000270563	0	1	49474	44193.1	49474	0.895418	72.5455	72.4572	72.6763	59.9324	72.4387	60.067	0.000279352	0.848054	358216	2.7768	0.251809	0	0.999527	0	-1.00E+07	28753.8;21628.4;0;5500.18;2796.05;0;	24869.1;19104.7;0;5500.18;820.465;0;	0.891611;0.886317;0;0.944239;0.613229;0;	113162	0	0	0	0
DIA_OC2.mzML	DIA_OC2	P30040	P30040	ERP29_HUMAN	ERP29	4.31E+06	2.92E+06	2.74E+06	4.31E+06	2.92E+06	2.74E+06	2.74E+06	SLNILTAFQKK	SLNILTAFQKK	SLNILTAFQKK3	3	5.40E-05	0.000838524	0.000254647	0.000274499	0.000224517	0.000274574	0	1	62458	43894.7	62458	0.889078	72.5778	72.4433	72.6637	59.9324	72.435	60.1302	0.000279352	0.946416	1.04E+06	2.42434	0.380815	0	0.996668	0	-1.00E+07	31647.2;37272.1;618.211;6284.09;0;0;	23303.4;32870.5;0;6284.09;0;0;	0.801862;0.945124;-0.469843;0.919337;0;0;	113300	0	0	0	0
DIA_OC3.mzML	DIA_OC3	P30040	P30040	ERP29_HUMAN	ERP29	3.96E+06	2.99E+06	2.72E+06	3.96E+06	2.99E+06	2.72E+06	2.72E+06	SLNILTAFQKK	SLNILTAFQKK	SLNILTAFQKK3	3	3.25E-05	0.000838524	0.000261233	0.000255428	0.000224517	0.000255558	0	1	77326.7	60998.8	77326.7	0.981952	71.6927	71.5604	71.8231	59.9324	71.7068	59.8702	0.000279352	0.983304	645951	4.08603	0.458169	1.20613	1	0	-1.00E+07	40170.7;33163.4;20643.6;6964.17;2453.99;866.557;	38322.9;32039.6;20643.6;6964.17;910.79;321.62;	0.984889;0.980643;0.972817;0.971811;0.656213;0.656213;	111920	0	0	0	0
DIA_OC1.mzML	DIA_OC1	Q8N5V2	Q8N5V2	NGEF_HUMAN	NGEF	815926	682283	796376	815926	682283	796376	796376	SLNLLVSHFMENER	SLNLLVSHFMENER	SLNLLVSHFMENER3	3	4.20E-05	0.000256558	0.00026178	0.000270416	0.000224517	0.000270563	0	1	328918	284838	328918	0.970667	81.9872	81.8129	82.1647	76.0162	81.9377	75.7938	0.000128222	0.98323	2.58E+06	5.2018	0.861157	5.46202	1	0	-1.00E+07	168399;97886;103048;63934.7;62633.4;51717.4;	168399;97886;103048;63934.7;62633.4;51717.4;	0.991762;0.950405;0.985983;0.804388;0.945619;0.960629;	127942	0	0	0	0
DIA_OC2.mzML	DIA_OC2	Q8N5V2	Q8N5V2	NGEF_HUMAN	NGEF	1.02E+06	689469	708392	1.02E+06	689469	708392	708392	SLNLLVSHFMENER	SLNLLVSHFMENER	SLNLLVSHFMENER3	3	2.74E-05	0.000256558	0.000254647	0.000274499	0.000224517	0.000274574	0	1	371498	251878	371498	0.981064	82.0092	81.835	82.1404	76.0162	82.0002	76.0735	0.000128222	0.930628	4.24E+06	5.46394	0.760245	9.41455	1	0	-1.00E+07	185421;106779;113592;86456.9;79298;74484.9;	185421;106779;111675;86456.9;79298;74484.9;	0.988723;0.964539;0.912354;0.940019;0.98541;0.991898;	128080	0	0	0	0
DIA_OC3.mzML	DIA_OC3	Q8N5V2	Q8N5V2	NGEF_HUMAN	NGEF	936452	682904	626951	936452	682904	626951	626951	SLNLLVSHFMENER	SLNLLVSHFMENER	SLNLLVSHFMENER3	3	3.25E-05	0.000256558	0.000261233	0.000255428	0.000224517	0.000255558	0	1	355289	278196	355289	0.971693	81.2601	81.0397	81.434	76.0162	81.3448	75.5984	0.000128222	0.974428	3.28E+06	5.42521	0.789741	7.68398	1	0	-1.00E+07	195151;93209;105973;77442.6;66928.9;70714.9;	195151;93209;103642;77442.6;66928.9;70714.9;	0.996508;0.929623;0.953619;0.955828;0.957928;0.992499;	126907	0	0	0	0
DIA_ON1.mzML	DIA_ON1	Q8N5V2	Q8N5V2	NGEF_HUMAN	NGEF	1.50E+06	1.32E+06	1.35E+06	1.50E+06	1.32E+06	1.35E+06	1.35E+06	SLNLLVSHFMENER	SLNLLVSHFMENER	SLNLLVSHFMENER3	3	9.31E-05	0.000256558	0.000692042	0.000587544	0.000224517	0.000587544	0	1	283710	231482	283710	0.960255	81.3848	81.2538	81.5623	76.0162	81.4903	75.5998	0.000128222	0.85599	1.89E+06	4.80326	0.672092	6.88454	0.999999	0	-1.00E+07	137793;91693.1;46204.6;28868.9;54224.1;52856.4;	137793;91693.1;45743.3;15440.4;54224.1;50925.9;	0.955721;0.993552;0.901789;0.795569;0.91547;0.895226;	127045	0	0	0	0
DIA_ON2.mzML	DIA_ON2	Q8N5V2	Q8N5V2	NGEF_HUMAN	NGEF	1.31E+06	1.23E+06	1.33E+06	1.31E+06	1.23E+06	1.33E+06	1.33E+06	SLNLLVSHFMENER	SLNLLVSHFMENER	SLNLLVSHFMENER3	3	9.00E-05	0.000256558	0.000604961	0.000595593	0.000224517	0.000595593	0	1	295643	257042	295643	0.96556	81.3331	81.1125	81.511	76.0162	81.3658	75.782	0.000128222	0.944493	1.89E+06	4.15209	0.664132	5.84069	0.999999	0	-1.00E+07	156399;87409.7;38621.1;39326.7;51834.1;61797.8;	156399;87409.7;0;20184.1;51834.1;61143.2;	0.9859;0.961379;0.590788;0.754316;0.911237;0.918281;	126976	0	0	0	0
DIA_ON3.mzML	DIA_ON3	Q8N5V2	Q8N5V2	NGEF_HUMAN	NGEF	1.38E+06	1.27E+06	1.28E+06	1.38E+06	1.27E+06	1.28E+06	1.28E+06	SLNLLVSHFMENER	SLNLLVSHFMENER	SLNLLVSHFMENER3	3	7.47E-05	0.000256558	0.000574713	0.000472367	0.000224517	0.00047259	0	1	230598	185625	230598	0.900014	81.3598	81.1855	81.5376	76.0162	81.4982	75.6549	0.000128222	0.878381	1.86E+06	3.22837	0.468871	4.47061	0.999804	0	-1.00E+07	112198;87442.2;21578.6;5717.04;30958.6;58823.6;	112197;87442.2;0;0;30958.6;58823.6;	0.905574;0.927036;0.237792;0.2616;0.803543;0.992562;	127045	0	0	0	0
DIA_IN1.mzML	DIA_IN1	Q8N5V2	Q8N5V2	NGEF_HUMAN	NGEF	1.03E+06	997772	1.03E+06	1.03E+06	997772	1.03E+06	1.03E+06	SLNLLVSHFMENER	SLNLLVSHFMENER	SLNLLVSHFMENER3	3	0.000256827	0.000256558	0.000695894	0.00059952	0.000224517	0.00059988	0	1	30669.9	26712.4	30669.9	0.496634	81.6903	81.5586	81.7756	76.0162	81.6594	75.9139	0.000128222	0.819924	1.77E+06	2.06092	0.390231	0.623912	0.998839	0	-1.00E+07	84395.4;32226.5;11641.1;17043.4;6958.29;16742.3;	28425.3;0;0;17043.4;2244.53;3687.15;	0.48438;0.448207;-0.542239;0.936262;0.651825;0.250556;	127459	0	0	0	0
DIA_IN2.mzML	DIA_IN2	Q8N5V2	Q8N5V2	NGEF_HUMAN	NGEF	1.08E+06	1.15E+06	933968	1.08E+06	1.15E+06	933968	933968	SLNLLVSHFMENER	SLNLLVSHFMENER	SLNLLVSHFMENER3	3	0.000103423	0.000256558	0.000698324	0.000616523	0.000224517	0.000616903	0	1	155344	150540	155344	0.934735	81.0417	80.8636	81.2196	76.0162	81.307	75.3919	0.000128222	0.872911	1.06E+06	4.03282	0.604227	0.00013317	0.999972	0	-1.00E+07	84807.7;48885.9;4028.26;25634.2;27565.5;21935.6;	80089.5;48885.9;0;25634.2;26368.5;21610.6;	0.925054;0.981389;0.487131;0.916434;0.877644;0.841096;	126424	0	0	0	0
DIA_IN3.mzML	DIA_IN3	Q8N5V2	Q8N5V2	NGEF_HUMAN	NGEF	1.06E+06	1.02E+06	1.01E+06	1.06E+06	1.02E+06	1.01E+06	1.01E+06	SLNLLVSHFMENER	SLNLLVSHFMENER	SLNLLVSHFMENER3	3	0.000206058	0.000256558	0.000635324	0.000526039	0.000224517	0.000526316	0	1	131290	123944	131290	0.944081	81.3421	81.1221	81.4274	76.0162	81.3732	75.7324	0.000128222	0.489399	517796	2.62173	0.439384	0.112714	0.999542	1.05795	0.26179	108028;31110.8;17487.4;0;15235.1;38060.8;	100179;31110.8;1246.95;0;0;18060.8;	0.956653;0.9036;0.168389;0;0.587482;0.638479;	126907	0	0	0	0
DIA_OC1.mzML	DIA_OC1	Q27J81	Q27J81	INF2_HUMAN	INF2	775681	657270	144349	775681	657270	144349	144349	SLNLNIFLK	SLNLNIFLK	SLNLNIFLK2	2	4.20E-05	0.000256558	0.00026178	0.000270416	0.000224517	0.000270563	0	1	53568.6	49440.5	53568.6	0.95477	87.5044	87.4161	87.636	87.6766	87.3834	88.6121	0.000128222	0.923607	315923	3.37347	0.745787	0.838824	0.999996	0	-1.00E+07	41380.8;6059.1;7279.61;5420.56;3597.64;0;	40642.5;5646.47;7279.61;5420.56;3317.31;0;	0.963921;0.901934;0.944661;0.944181;0.895725;0;	136564	0	0	0	0
DIA_OC2.mzML	DIA_OC2	Q27J81	Q27J81	INF2_HUMAN	INF2	938389	646821	158301	938389	646821	158301	158301	SLNLNIFLK	SLNLNIFLK	SLNLNIFLK2	2	2.74E-05	0.000256558	0.000254647	0.000274499	0.000224517	0.000274574	0	1	48373.5	34796.5	48373.5	0.789773	87.3026	87.2135	87.5254	87.6766	87.299	87.8652	0.000128222	0.917478	481254	3.2251	0.331854	1.32781	0.999996	1.13095	0.0132149	53762;10454.7;11649;7490.18;5226.06;0;	32812.3;6852.93;8708.33;4088.91;5226.06;0;	0.795046;0.737851;0.810764;0.737903;0.898699;0;	136357	0	0	0	0
DIA_OC3.mzML	DIA_OC3	Q27J81	Q27J81	INF2_HUMAN	INF2	710315	517995	129669	710315	517995	129669	129669	SLNLNIFLK	SLNLNIFLK	SLNLNIFLK2	2	3.25E-05	0.000256558	0.000261233	0.000255428	0.000224517	0.000255558	0	1	53941.1	39823.7	53941.1	0.95285	86.9888	86.857	87.1677	87.6766	86.8771	87.9428	0.000128222	0.827084	366870	2.50392	0.772162	0.199882	0.999839	1.05795	0.0042197	39033.1;8056.47;7085.26;3433.45;988.588;0;	39033.1;7822.73;7085.26;3026.53;0;0;	0.982533;0.870575;0.880162;0.812129;0.555236;0;	135874	0	0	0	0
DIA_OC1.mzML	DIA_OC1	Q14997	Q14997	PSME4_HUMAN	PSME4	319220	266934	220403	319220	266934	220403	220403	SLNLPVGSSQVLVPR	SLNLPVGSSQVLVPR	SLNLPVGSSQVLVPR2	2	4.20E-05	1	0.00026178	0.000270416	0.000224517	0.000270563	0	1	178703	160751	178703	0.711181	72.1285	71.9075	72.2599	59.4734	72.099	59.5151	0.00783215	0	0	2.73359	0.433395	0.277157	0.999977	1.5812	0.00440783	114099;112384;34043.6;30114.8;79040.4;0;	114099;90309.4;31844.8;30114.8;34488.9;0;	0.879853;0.816661;0.884899;0.915779;-0.025482;0;	112508	0	0	0	0
DIA_OC2.mzML	DIA_OC2	Q14997	Q14997	PSME4_HUMAN	PSME4	344869	233823	185328	344869	233823	185328	185328	SLNLPVGSSQVLVPR	SLNLPVGSSQVLVPR	SLNLPVGSSQVLVPR2	2	0.000585452	1	0.000254647	0.000274499	0.000224517	0.000274574	0	1	102863	69950.2	102863	0.977578	71.9842	71.8065	72.1589	59.4734	72.0937	59.3459	0.00783215	0.92745	407830	1.64471	0.0595607	2.21713	0.983608	1.56807	0.0032474	97650.7;127050;0;10501.7;102863;0;	0;66359;0;0;102863;0;	0.633152;0.725609;0;0.445188;0.977578;0;	112370	0	0	0	0
DIA_OC3.mzML	DIA_OC3	Q14997	Q14997	PSME4_HUMAN	PSME4	288723	223871	206855	288723	223871	206855	206855	SLNLPVGSSQVLVPR	SLNLPVGSSQVLVPR	SLNLPVGSSQVLVPR2	2	0.000424533	1	0.000261233	0.000255428	0.000224517	0.000255558	0	1	288723	223871	288723	0.833214	71.6273	71.4502	71.7585	59.4734	71.3794	59.7919	0.00783215	0	0	2.6103	0.589442	0	0.991727	1.11176	0.00367873	150908;151314;59428.9;47591.8;166771;0;	144562;98732.8;55509.5;47591.8;96569.2;0;	0.941994;0.559785;0.943275;0.93345;0.620973;0;	111818	0	0	0	0
DIA_ON1.mzML	DIA_ON1	Q14997	Q14997	PSME4_HUMAN	PSME4	450778	363334	345777	450778	363334	345777	345777	SLNLPVGSSQVLVPR	SLNLPVGSSQVLVPR	SLNLPVGSSQVLVPR2	2	0.000927586	1	0.000692042	0.000587544	0.000224517	0.000587544	0	1	450778	363334	450778	0.928028	71.7553	71.6208	71.93	59.4734	71.5052	59.8185	0.00783215	0	0	2.86578	0.163374	2.62259	0.982326	0.15781	0.0249236	259869;336128;3519.84;58040.5;169383;0;	259869;183230;0;58040.5;132869;0;	0.979864;0.463892;0.27213;0.97737;0.80509;0;	111956	0	0	0	0
DIA_ON2.mzML	DIA_ON2	Q14997	Q14997	PSME4_HUMAN	PSME4	339517	292402	356614	339517	292402	356614	356614	SLNLPVGSSQVLVPR	SLNLPVGSSQVLVPR	SLNLPVGSSQVLVPR2	2	0.00021251	1	0.000604961	0.000595593	0.000224517	0.000595593	0	1	339517	292402	339517	0.886022	71.7034	71.5721	71.88	59.4734	71.5387	59.6361	0.00783215	0.63702	184299	2.18216	0.215281	0.513568	0.995054	0.656721	0.0544868	239488;120875;4056.61;53545.2;110673;0;	239488;43318;0;52374.6;47654;0;	0.981596;0.518654;0.396317;0.967034;0.316677;0;	111887	0	0	0	0
DIA_ON3.mzML	DIA_ON3	Q14997	Q14997	PSME4_HUMAN	PSME4	578594	419751	351900	578594	419751	351900	351900	SLNLPVGSSQVLVPR	SLNLPVGSSQVLVPR	SLNLPVGSSQVLVPR2	2	0.00406727	1	0.000574713	0.000472367	0.000224517	0.00047259	0	1	578594	419751	578594	0.98497	71.6846	71.5112	71.9055	59.4734	71.3941	59.9251	0.00783215	0	0	2.79057	0.29367	3.41875	0.904924	1.40502	0.0305567	369211;443685;0;53341.2;174163;0;	369211;284854;0;53341.2;156042;0;	0.995929;0.458216;0;0.919171;0.981534;0;	111887	0	0	0	0
DIA_OC1.mzML	DIA_OC1	O60879	O60879	DIAP2_HUMAN	DIAPH2	353743	295803	268283	353743	295803	268283	268283	SLNLSEKEVLDLFEK	SLNLSEKEVLDLFEK	SLNLSEKEVLDLFEK3	3	4.20E-05	0.000256558	0.00026178	0.000270416	0.000224517	0.000270563	0	1	38150.1	34016.3	38150.1	0.886731	88.5294	88.3493	88.6602	92.0388	88.6003	92.8087	0.000128222	0.880672	353730	3.32035	0.332838	5.32088	1	0	-1.00E+07	43602.4;22008.1;5815.11;12557.1;16327.4;6939.87;	8637.36;19777.9;5815.11;12557.1;3756.16;6343.52;	0.234924;0.821726;0.904698;0.980796;0.180467;0.82253;	138156	0	0	0	0
DIA_OC2.mzML	DIA_OC2	O60879	O60879	DIAP2_HUMAN	DIAPH2	394058	278885	270817	394058	278885	270817	270817	SLNLSEKEVLDLFEK	SLNLSEKEVLDLFEK	SLNLSEKEVLDLFEK3	3	2.74E-05	0.000256558	0.000254647	0.000274499	0.000224517	0.000274574	0	1	59939.9	41525.8	59939.9	0.952311	88.3234	88.191	88.46	92.0388	88.3663	92.3457	0.000128222	0.971534	385306	3.86933	0.58304	6.4707	1	0.4355	0.00682377	61156;38117.1;11611.4;11069;18287.6;4763.48;	22896.8;38117.1;11162.1;10660.8;8751.74;4703.98;	0.564426;0.976732;0.863184;0.958315;0.524356;0.865402;	137949	0	0	0	0
DIA_OC3.mzML	DIA_OC3	O60879	O60879	DIAP2_HUMAN	DIAPH2	357765	260899	206991	357765	260899	206991	206991	SLNLSEKEVLDLFEK	SLNLSEKEVLDLFEK	SLNLSEKEVLDLFEK3	3	3.25E-05	0.000256558	0.000261233	0.000255428	0.000224517	0.000255558	0	1	31577.8	26348.7	31577.8	0.907939	88.0132	87.8799	88.1034	92.0388	88.1789	91.9772	0.000128222	0.620599	156077	3.29292	0.288915	1.13748	0.999999	0.923479	0.00512384	52601.9;26845.3;4665.93;3031.84;12310.4;1130.94;	22690.1;23880;4665.93;3031.84;5136.32;331.078;	0.385902;0.896531;0.944314;0.941816;0.204371;0.612337;	137466	0	0	0	0
DIA_IN2.mzML	DIA_IN2	O60879	O60879	DIAP2_HUMAN	DIAPH2	9770.96	9434.69	69692.7	9770.96	9434.69	69692.7	69692.7	SLNLSEKEVLDLFEK	SLNLSEKEVLDLFEK	SLNLSEKEVLDLFEK3	3	0.00447713	0.000256558	0.0235362	0.0222222	0.000224517	0.0222327	0	1	9770.96	9434.69	9770.96	0.873818	88.0482	87.916	88.1377	92.0388	88.11	92.22	0.000128222	0	0	1.64108	0.30922	0	0.911773	0	-1.00E+07	16581.2;8310.35;5606.06;0;1879.47;0;	6690.59;8310.35;1460.61;0;611.649;0;	0.420541;0.934891;0.52633;0;0.655792;0;	137397	0	0	0	0
DIA_OC1.mzML	DIA_OC1	P04264	P04264	K2C1_HUMAN	KRT1	9.47E+07	8.00E+07	7.57E+07	9.47E+07	8.00E+07	7.57E+07	7.57E+07	SLNNQFASFIDK	SLNNQFASFIDK	SLNNQFASFIDK2	2	4.20E-05	0.000318353	0.00026178	0.000270416	0.000224517	0.000270563	0	1	2.67E+07	2.23E+07	2.67E+07	0.99349	75.2946	75.1173	75.4692	64.7745	75.401	64.5626	0.000160308	0.995616	1.31E+08	5.86807	0.884602	10.4182	0.99997	1.05795	0.0155808	1.21523e+07;7.45817e+06;7.10993e+06;5.50239e+06;4.78851e+06;4.27272e+06;	1.21523e+07;7.45817e+06;7.10993e+06;5.50239e+06;4.78851e+06;4.27272e+06;	0.993409;0.994575;0.992491;0.992984;0.991095;0.992718;	117467	0	0	0	0
DIA_OC2.mzML	DIA_OC2	P04264	P04264	K2C1_HUMAN	KRT1	1.06E+08	7.18E+07	7.65E+07	1.06E+08	7.18E+07	7.65E+07	7.65E+07	SLNNQFASFIDK	SLNNQFASFIDK	SLNNQFASFIDK2	2	2.74E-05	0.000318353	0.000254647	0.000274499	0.000224517	0.000274574	0	1	3.22E+07	2.18E+07	3.22E+07	0.99284	75.3236	75.1464	75.498	64.7745	75.4501	64.5995	0.000160308	0.997186	1.63E+08	5.8485	0.663466	10.6108	0.999995	1.21516	0.0130375	1.44401e+07;9.09761e+06;8.65172e+06;6.4847e+06;5.79208e+06;5.13728e+06;	1.44401e+07;9.09761e+06;8.65172e+06;6.4847e+06;5.79208e+06;5.13728e+06;	0.991987;0.994499;0.99252;0.988242;0.991915;0.990472;	117605	0	0	0	0
DIA_OC3.mzML	DIA_OC3	P04264	P04264	K2C1_HUMAN	KRT1	1.11E+08	8.07E+07	7.47E+07	1.11E+08	8.07E+07	7.47E+07	7.47E+07	SLNNQFASFIDK	SLNNQFASFIDK	SLNNQFASFIDK2	2	3.25E-05	0.000318353	0.000261233	0.000255428	0.000224517	0.000255558	0	1	3.06E+07	2.25E+07	3.06E+07	0.992455	74.6158	74.4385	74.7903	64.7745	74.7562	64.4817	0.000160308	0.996782	1.48E+08	5.85426	0.693145	10.2018	0.999991	1.21096	0.00374389	1.37667e+07;8.57247e+06;8.233e+06;6.21358e+06;5.48085e+06;4.88323e+06;	1.37667e+07;8.57247e+06;8.233e+06;6.21358e+06;5.48085e+06;4.88323e+06;	0.99333;0.993239;0.990174;0.992675;0.99196;0.990004;	116501	0	0	0	0
DIA_ON1.mzML	DIA_ON1	P04264	P04264	K2C1_HUMAN	KRT1	7.09E+07	6.59E+07	5.87E+07	7.09E+07	6.59E+07	5.87E+07	5.87E+07	SLNNQFASFIDK	SLNNQFASFIDK	SLNNQFASFIDK2	2	9.31E-05	0.000318353	0.000692042	0.000587544	0.000224517	0.000587544	0	1	2.40E+07	1.99E+07	2.40E+07	0.995558	74.6519	74.4746	74.8271	64.7745	74.8495	64.5415	0.000160308	0.997462	1.17E+08	5.89984	0.685467	10.7561	0.999974	0	-1.00E+07	1.08023e+07;6.598e+06;6.57057e+06;4.89538e+06;4.36061e+06;3.86132e+06;	1.08023e+07;6.598e+06;6.57057e+06;4.89538e+06;4.33884e+06;3.86132e+06;	0.99479;0.996157;0.996219;0.993793;0.992326;0.995843;	116501	0	0	0	0
DIA_ON2.mzML	DIA_ON2	P04264	P04264	K2C1_HUMAN	KRT1	7.13E+07	7.06E+07	6.21E+07	7.13E+07	7.06E+07	6.21E+07	6.21E+07	SLNNQFASFIDK	SLNNQFASFIDK	SLNNQFASFIDK2	2	9.00E-05	0.000318353	0.000604961	0.000595593	0.000224517	0.000595593	0	1	2.31E+07	2.02E+07	2.31E+07	0.994627	74.6456	74.4683	74.8207	64.7745	74.8345	64.4267	0.000160308	0.998319	1.13E+08	5.90254	0.929277	10.8019	0.999993	1.08975	0.0130242	1.05141e+07;6.39518e+06;6.20779e+06;4.74564e+06;4.13165e+06;3.628e+06;	1.05141e+07;6.39518e+06;6.20779e+06;4.74564e+06;4.13165e+06;3.628e+06;	0.994922;0.994885;0.993862;0.99485;0.996778;0.99411;	116501	0	0	0	0
DIA_ON3.mzML	DIA_ON3	P04264	P04264	K2C1_HUMAN	KRT1	7.17E+07	6.74E+07	5.97E+07	7.17E+07	6.74E+07	5.97E+07	5.97E+07	SLNNQFASFIDK	SLNNQFASFIDK	SLNNQFASFIDK2	2	7.47E-05	0.000318353	0.000574713	0.000472367	0.000224517	0.00047259	0	1	2.43E+07	1.93E+07	2.43E+07	0.990349	74.6724	74.4945	74.8034	64.7745	74.8659	64.5631	0.000160308	0.997152	1.22E+08	5.83698	0.721635	10.3926	0.999828	0	-1.00E+07	1.1363e+07;6.55132e+06;6.35668e+06;5.19848e+06;4.48297e+06;3.62862e+06;	1.1363e+07;6.55132e+06;6.35668e+06;5.19848e+06;4.48297e+06;3.62862e+06;	0.991593;0.984485;0.994168;0.992851;0.992704;0.983826;	116570	0	0	0	0
DIA_IN1.mzML	DIA_IN1	P04264	P04264	K2C1_HUMAN	KRT1	4.95E+07	4.66E+07	6.00E+07	4.95E+07	4.66E+07	6.00E+07	6.00E+07	SLNNQFASFIDK	SLNNQFASFIDK	SLNNQFASFIDK2	2	0.000104439	0.000318353	0.000695894	0.00059952	0.000224517	0.00059988	0	1	1.46E+07	1.57E+07	1.46E+07	0.992536	75.0408	74.8629	75.2152	64.7745	75.1341	64.7102	0.000160308	0.993373	7.12E+07	5.87835	0.677934	10.6931	0.999993	0	-1.00E+07	6.50761e+06;4.22766e+06;3.90465e+06;3.06267e+06;2.63483e+06;2.42087e+06;	6.50761e+06;4.22766e+06;3.90465e+06;3.06267e+06;2.63483e+06;2.42087e+06;	0.993264;0.992022;0.991877;0.990778;0.993001;0.991153;	117053	0	0	0	0
DIA_IN2.mzML	DIA_IN2	P04264	P04264	K2C1_HUMAN	KRT1	5.48E+07	5.39E+07	5.74E+07	5.48E+07	5.39E+07	5.74E+07	5.74E+07	SLNNQFASFIDK	SLNNQFASFIDK	SLNNQFASFIDK2	2	0.000103423	0.000318353	0.000698324	0.000616523	0.000224517	0.000616903	0	1	1.35E+07	1.48E+07	1.35E+07	0.993961	74.5668	74.3462	74.7017	64.7745	74.7891	64.4533	0.000160308	0.989034	6.66E+07	5.86622	0.887933	10.5077	0.999988	0	-1.00E+07	6.10637e+06;3.67746e+06;3.68461e+06;2.81552e+06;2.47898e+06;2.24198e+06;	6.10637e+06;3.67746e+06;3.68461e+06;2.81552e+06;2.47898e+06;2.24198e+06;	0.993876;0.995454;0.992613;0.991876;0.991323;0.993003;	116294	0	0	0	0
DIA_IN3.mzML	DIA_IN3	P04264	P04264	K2C1_HUMAN	KRT1	4.99E+07	5.05E+07	5.69E+07	4.99E+07	5.05E+07	5.69E+07	5.69E+07	SLNNQFASFIDK	SLNNQFASFIDK	SLNNQFASFIDK2	2	0.000206058	0.000318353	0.000635324	0.000526039	0.000224517	0.000526316	0	1	1.45E+07	1.62E+07	1.45E+07	0.995304	74.8256	74.6489	75.0454	64.7745	74.9453	64.6732	0.000160308	0.99762	7.56E+07	5.9213	0.772939	10.536	0.999719	0	-1.00E+07	6.49336e+06;4.0951e+06;3.90228e+06;2.92492e+06;2.57384e+06;2.3914e+06;	6.49336e+06;4.07572e+06;3.90228e+06;2.92492e+06;2.57384e+06;2.3914e+06;	0.996388;0.993793;0.995078;0.993286;0.996039;0.996794;	116708	0	0	0	0
DIA_OC1.mzML	DIA_OC1	P04264	P04264	K2C1_HUMAN	KRT1	9.47E+07	8.00E+07	7.57E+07	9.47E+07	8.00E+07	7.57E+07	7.57E+07	SLNNQFASFIDKVR	SLNNQFASFIDKVR	SLNNQFASFIDKVR2	2	4.20E-05	0.000309215	0.00026178	0.000270416	0.000224517	0.000270563	0	1	742159	697970	742159	0.972689	80.2419	80.1105	80.4164	72.4184	80.2579	72.5247	0.000141103	0.994231	5.69E+06	4.86142	0.706599	5.15444	1	0.524148	0.0148895	395567;397510;245186;199715;350582;101406;	395567;397510;245186;192533;104492;101406;	0.985919;0.941042;0.948991;0.963009;0.599487;0.978375;	125207	0	0	0	0
DIA_OC2.mzML	DIA_OC2	P04264	P04264	K2C1_HUMAN	KRT1	1.06E+08	7.18E+07	7.65E+07	1.06E+08	7.18E+07	7.65E+07	7.65E+07	SLNNQFASFIDKVR	SLNNQFASFIDKVR	SLNNQFASFIDKVR2	2	2.74E-05	0.000309215	0.000254647	0.000274499	0.000224517	0.000274574	0	1	1.15E+06	841098	1.15E+06	0.97083	80.221	80.0885	80.352	72.4184	80.1271	72.4214	0.000141103	0.986196	8.24E+06	5.26059	0.624713	8.00139	1	0.994354	0.0223395	597251;736151;431669;223143;462752;152790;	578913;657210;420633;223143;381364;152790;	0.96956;0.878631;0.965965;0.949302;0.868955;0.989031;	125276	0	0	0	0
DIA_OC3.mzML	DIA_OC3	P04264	P04264	K2C1_HUMAN	KRT1	1.11E+08	8.07E+07	7.47E+07	1.11E+08	8.07E+07	7.47E+07	7.47E+07	SLNNQFASFIDKVR	SLNNQFASFIDKVR	SLNNQFASFIDKVR2	2	3.25E-05	0.000309215	0.000261233	0.000255428	0.000224517	0.000255558	0	1	968656	743387	968656	0.979041	79.5561	79.4248	79.6883	72.4184	79.6996	72.2808	0.000141103	0.990561	7.15E+06	5.31747	0.513562	7.64554	1	1.97903	0.00385739	482881;451256;357694;259003;71102.8;128081;	482881;451256;357694;259003;34094.2;128081;	0.972128;0.974168;0.982721;0.987304;0.759364;0.994831;	124241	0	0	0	0
DIA_ON1.mzML	DIA_ON1	P04264	P04264	K2C1_HUMAN	KRT1	7.09E+07	6.59E+07	5.87E+07	7.09E+07	6.59E+07	5.87E+07	5.87E+07	SLNNQFASFIDKVR	SLNNQFASFIDKVR	SLNNQFASFIDKVR2	2	9.31E-05	0.000309215	0.000692042	0.000587544	0.000224517	0.000587544	0	1	211787	159675	211787	0.803331	79.6405	79.508	79.7716	72.4184	79.7495	72.297	0.000141103	0.967886	3.86E+06	3.76019	0.506929	3.7638	0.999983	1.1032	0.00342091	188217;90369.3;156049;98439.9;8460.12;64836.9;	87536.1;47516.6;63637.1;98439.9;3164.46;60614;	0.772802;0.744831;0.710847;0.977065;0.669406;0.944515;	124310	0	0	0	0
DIA_ON2.mzML	DIA_ON2	P04264	P04264	K2C1_HUMAN	KRT1	7.13E+07	7.06E+07	6.21E+07	7.13E+07	7.06E+07	6.21E+07	6.21E+07	SLNNQFASFIDKVR	SLNNQFASFIDKVR	SLNNQFASFIDKVR2	2	9.00E-05	0.000309215	0.000604961	0.000595593	0.000224517	0.000595593	0	1	453516	392030	453516	0.954777	79.5886	79.4574	79.721	72.4184	79.7642	72.2312	0.000141103	0.990692	3.64E+06	3.7651	0.417962	4.76172	0.999949	0	-1.00E+07	217683;88851.2;159218;77119.7;8636;79263.3;	217683;0;159218;71519.3;2900.86;76614.9;	0.957633;0.501689;0.944895;0.840561;0.628694;0.9672;	124241	0	0	0	0
DIA_ON3.mzML	DIA_ON3	P04264	P04264	K2C1_HUMAN	KRT1	7.17E+07	6.74E+07	5.97E+07	7.17E+07	6.74E+07	5.97E+07	5.97E+07	SLNNQFASFIDKVR	SLNNQFASFIDKVR	SLNNQFASFIDKVR2	2	7.47E-05	0.000309215	0.000574713	0.000472367	0.000224517	0.00047259	0	1	276228	216594	276228	0.855773	79.6183	79.44	79.7488	72.4184	79.6868	72.2547	0.000141103	0.97803	4.28E+06	2.18791	0.450255	2.30229	0.999263	0	-1.00E+07	84035.4;21913.7;161846;83778;11284.4;86489.2;	27892.9;0;161846;37486.4;0;86489.2;	0.565705;0.155784;0.83422;0.654221;0.537749;0.989651;	124310	0	0	0	0
DIA_IN1.mzML	DIA_IN1	P04264	P04264	K2C1_HUMAN	KRT1	4.95E+07	4.66E+07	6.00E+07	4.95E+07	4.66E+07	6.00E+07	6.00E+07	SLNNQFASFIDKVR	SLNNQFASFIDKVR	SLNNQFASFIDKVR2	2	0.000104439	0.000309215	0.000695894	0.00059952	0.000224517	0.00059988	0	1	476687	439368	476687	0.832359	80.0321	79.9439	80.2071	72.4184	79.9757	72.4892	0.000141103	0.865245	5.23E+06	2.6932	0.47473	5.02199	0.999993	0	-1.00E+07	276876;73704.7;289190;75028.3;20472.6;95109.6;	92387.8;0;289190;21876.4;20472.6;95109.6;	0.695244;0.346259;0.856806;0.617176;0.652888;0.891217;	124862	0	0	0	0
DIA_IN2.mzML	DIA_IN2	P04264	P04264	K2C1_HUMAN	KRT1	5.48E+07	5.39E+07	5.74E+07	5.48E+07	5.39E+07	5.74E+07	5.74E+07	SLNNQFASFIDKVR	SLNNQFASFIDKVR	SLNNQFASFIDKVR2	2	0.000103423	0.000309215	0.000698324	0.000616523	0.000224517	0.000616903	0	1	574344	545851	574344	0.966659	79.343	79.2102	79.4734	72.4184	79.5538	71.9842	0.000141103	0.981031	3.91E+06	3.30147	0.539936	3.39416	0.999973	0	-1.00E+07	260383;103381;242124;43217.8;0;72119.9;	260383;33705.8;242124;14090.5;0;71836.2;	0.955798;0.645907;0.990417;0.645907;0;0.925948;	123758	0	0	0	0
DIA_IN3.mzML	DIA_IN3	P04264	P04264	K2C1_HUMAN	KRT1	4.99E+07	5.05E+07	5.69E+07	4.99E+07	5.05E+07	5.69E+07	5.69E+07	SLNNQFASFIDKVR	SLNNQFASFIDKVR	SLNNQFASFIDKVR2	2	0.000141884	0.000309215	0.000635324	0.000526039	0.000224517	0.000526316	0	1	203874	187508	203874	0.924939	79.8163	79.7279	79.9504	72.4184	79.8119	72.462	0.000141103	0.947015	3.87E+06	3.9575	0.344058	7.04117	0.999997	0	-1.00E+07	56350.2;139837;158314;49519.7;25711.3;67571.1;	0;139837;147118;0;25711.3;56756.6;	0.591529;0.938257;0.920203;0.519755;0.944813;0.937216;	124517	0	0	0	0
DIA_OC1.mzML	DIA_OC1	P04264	P04264	K2C1_HUMAN	KRT1	9.47E+07	8.00E+07	7.57E+07	9.47E+07	8.00E+07	7.57E+07	7.57E+07	SLNNQFASFIDKVR	SLNNQFASFIDKVR	SLNNQFASFIDKVR3	3	6.27E-05	0.00132871	0.00026178	0.000270416	0.000224517	0.000270563	0	1	1.60E+07	1.51E+07	1.60E+07	0.987525	80.2239	80.0907	80.4014	72.195	80.1185	72.4965	0.000368895	0.992558	1.39E+08	5.77553	0.765257	0	0.999683	0.633367	0.0058266	7.83716e+06;4.93398e+06;4.81136e+06;4.2404e+06;3.94058e+06;3.01406e+06;	7.83716e+06;4.93398e+06;4.81136e+06;4.2404e+06;3.94058e+06;3.01406e+06;	0.986846;0.988225;0.987971;0.987759;0.988624;0.984638;	125180	0	0	0	0
DIA_OC2.mzML	DIA_OC2	P04264	P04264	K2C1_HUMAN	KRT1	1.06E+08	7.18E+07	7.65E+07	1.06E+08	7.18E+07	7.65E+07	7.65E+07	SLNNQFASFIDKVR	SLNNQFASFIDKVR	SLNNQFASFIDKVR3	3	2.74E-05	0.00132871	0.000254647	0.000274499	0.000224517	0.000274574	0	1	1.94E+07	1.42E+07	1.94E+07	0.989265	80.2481	80.1165	80.4223	72.195	79.9837	72.4609	0.000368895	0.998644	1.74E+08	5.80295	0.705082	0	0.998934	0	-1.00E+07	9.75307e+06;6.10317e+06;5.77162e+06;5.06602e+06;4.62852e+06;3.70262e+06;	9.75307e+06;6.10317e+06;5.77162e+06;5.06602e+06;4.62852e+06;3.70262e+06;	0.988329;0.990214;0.988462;0.989493;0.990989;0.987511;	125318	0	0	0	0
DIA_OC3.mzML	DIA_OC3	P04264	P04264	K2C1_HUMAN	KRT1	1.11E+08	8.07E+07	7.47E+07	1.11E+08	8.07E+07	7.47E+07	7.47E+07	SLNNQFASFIDKVR	SLNNQFASFIDKVR	SLNNQFASFIDKVR3	3	3.25E-05	0.00132871	0.000261233	0.000255428	0.000224517	0.000255558	0	1	1.74E+07	1.34E+07	1.74E+07	0.983583	79.5411	79.4087	79.7155	72.195	79.567	72.2581	0.000368895	0.992918	1.51E+08	5.74706	0.713764	0	0.999959	0	-1.00E+07	8.41351e+06;5.60909e+06;5.35588e+06;4.69011e+06;4.33408e+06;3.31335e+06;	8.41351e+06;5.60909e+06;5.35588e+06;4.69011e+06;4.33408e+06;3.27817e+06;	0.979644;0.988952;0.985345;0.987611;0.986871;0.981266;	124214	0	0	0	0
DIA_ON1.mzML	DIA_ON1	P04264	P04264	K2C1_HUMAN	KRT1	7.09E+07	6.59E+07	5.87E+07	7.09E+07	6.59E+07	5.87E+07	5.87E+07	SLNNQFASFIDKVR	SLNNQFASFIDKVR	SLNNQFASFIDKVR3	3	9.31E-05	0.00132871	0.000692042	0.000587544	0.000224517	0.000587544	0	1	1.07E+07	8.03E+06	1.07E+07	0.994555	79.6214	79.4466	79.7988	72.195	79.5775	72.2656	0.000368895	0.989125	9.03E+07	5.8472	0.763048	0	0.999953	0	-1.00E+07	5.14434e+06;3.48966e+06;3.2557e+06;2.91395e+06;2.59774e+06;2.17594e+06;	5.14434e+06;3.48966e+06;3.2557e+06;2.91395e+06;2.59774e+06;2.0795e+06;	0.99538;0.990746;0.99126;0.992065;0.995717;0.967575;	124283	0	0	0	0
DIA_ON2.mzML	DIA_ON2	P04264	P04264	K2C1_HUMAN	KRT1	7.13E+07	7.06E+07	6.21E+07	7.13E+07	7.06E+07	6.21E+07	6.21E+07	SLNNQFASFIDKVR	SLNNQFASFIDKVR	SLNNQFASFIDKVR3	3	9.00E-05	0.00132871	0.000604961	0.000595593	0.000224517	0.000595593	0	1	9.65E+06	8.29E+06	9.65E+06	0.989863	79.5737	79.396	79.7482	72.195	79.6369	72.2091	0.000368895	0.994629	8.87E+07	5.72647	0.744018	0	0.999976	0	-1.00E+07	4.68886e+06;3.05148e+06;2.88623e+06;2.62542e+06;2.34041e+06;1.91058e+06;	4.68886e+06;3.05148e+06;2.88623e+06;2.62542e+06;2.34041e+06;1.88402e+06;	0.988944;0.988831;0.987241;0.989017;0.992655;0.979472;	124214	0	0	0	0
DIA_ON3.mzML	DIA_ON3	P04264	P04264	K2C1_HUMAN	KRT1	7.17E+07	6.74E+07	5.97E+07	7.17E+07	6.74E+07	5.97E+07	5.97E+07	SLNNQFASFIDKVR	SLNNQFASFIDKVR	SLNNQFASFIDKVR3	3	7.47E-05	0.00132871	0.000574713	0.000472367	0.000224517	0.00047259	0	1	9.76E+06	7.58E+06	9.76E+06	0.98911	79.5984	79.4671	79.7767	72.195	79.5376	72.2206	0.000368895	0.983934	8.66E+07	5.72888	0.822199	0	0.99895	0	-1.00E+07	4.71917e+06;3.23634e+06;2.92891e+06;2.71133e+06;2.33394e+06;1.96007e+06;	4.71917e+06;3.16152e+06;2.92891e+06;2.71133e+06;2.33394e+06;1.96007e+06;	0.987172;0.984632;0.9901;0.992888;0.988642;0.986801;	124283	0	0	0	0
DIA_IN1.mzML	DIA_IN1	P04264	P04264	K2C1_HUMAN	KRT1	4.95E+07	4.66E+07	6.00E+07	4.95E+07	4.66E+07	6.00E+07	6.00E+07	SLNNQFASFIDKVR	SLNNQFASFIDKVR	SLNNQFASFIDKVR3	3	0.000256827	0.00132871	0.000695894	0.00059952	0.000224517	0.00059988	0	1	1.23E+07	1.12E+07	1.23E+07	0.937637	80.102	79.971	80.2343	72.195	79.8275	72.6096	0.000368895	0.975806	9.12E+07	5.05486	0.696028	0	0.998154	0	-1.00E+07	6.42876e+06;6.33101e+06;2.82903e+06;3.34487e+06;3.31632e+06;9.44389e+06;	5.90993e+06;5.24001e+06;2.82903e+06;3.27988e+06;3.09057e+06;7.06874e+06;	0.925295;0.869311;0.960318;0.942291;0.956298;0.754021;	124973	0	0	0	0
DIA_IN2.mzML	DIA_IN2	P04264	P04264	K2C1_HUMAN	KRT1	5.48E+07	5.39E+07	5.74E+07	5.48E+07	5.39E+07	5.74E+07	5.74E+07	SLNNQFASFIDKVR	SLNNQFASFIDKVR	SLNNQFASFIDKVR3	3	0.000103423	0.00132871	0.000698324	0.000616523	0.000224517	0.000616903	0	1	1.08E+07	1.03E+07	1.08E+07	0.989296	79.3701	79.1923	79.5005	72.195	79.4242	72.0319	0.000368895	0.989393	8.35E+07	5.43853	0.77231	0	0.999885	0	-1.00E+07	5.18599e+06;3.57094e+06;2.87086e+06;2.97883e+06;2.65217e+06;4.21236e+06;	5.18599e+06;3.57094e+06;2.87086e+06;2.97883e+06;2.65217e+06;3.86691e+06;	0.989218;0.977059;0.961795;0.988446;0.990402;0.880943;	123800	0	0	0	0
DIA_IN3.mzML	DIA_IN3	P04264	P04264	K2C1_HUMAN	KRT1	4.99E+07	5.05E+07	5.69E+07	4.99E+07	5.05E+07	5.69E+07	5.69E+07	SLNNQFASFIDKVR	SLNNQFASFIDKVR	SLNNQFASFIDKVR3	3	0.000330196	0.00132871	0.000635324	0.000526039	0.000224517	0.000526316	0	1	1.22E+07	1.11E+07	1.22E+07	0.991887	79.8453	79.666	80.0196	72.195	79.6616	72.5147	0.000368895	0.989274	8.30E+07	5.29828	0.691854	0	0.996851	0	-1.00E+07	5.80583e+06;5.01094e+06;2.95669e+06;3.38119e+06;2.98755e+06;8.10391e+06;	5.80583e+06;4.94196e+06;2.95669e+06;3.38119e+06;2.98755e+06;6.03838e+06;	0.991014;0.985232;0.966966;0.992974;0.992352;0.738228;	124559	0	0	0	0
DIA_OC1.mzML	DIA_OC1	P52294	P52294	IMA5_HUMAN	KPNA1	817226	683370	977894	817226	683370	977894	977894	SLNPDEMR	SLNPDEMR	SLNPDEMR2	2	4.20E-05	0.000346192	0.00026178	0.000270416	0.000224517	0.000270563	0	1	768208	642381	768208	0.987876	34.853	34.5876	35.0273	-1.12979	34.8854	-1.11014	0.000172196	0.872193	3.00E+06	3.18604	0.45827	1.17898	0.999988	1.11069	0.121409	454175;314033;193947;19921.4;0;43010.6;	454175;314033;193947;0;0;0;	0.997503;0.973952;0.873982;0.681092;0;0.611285;	54104	0	0	0	0
DIA_OC2.mzML	DIA_OC2	P52294	P52294	IMA5_HUMAN	KPNA1	1.13E+06	765533	958797	1.13E+06	765533	958797	958797	SLNPDEMR	SLNPDEMR	SLNPDEMR2	2	2.74E-05	0.000346192	0.000254647	0.000274499	0.000224517	0.000274574	0	1	1.13E+06	765533	1.13E+06	0.991505	34.9287	34.6661	35.1481	-1.12979	34.957	-1.09532	0.000172196	0.937045	4.23E+06	3.5241	0.310598	0.0472145	0.999998	1.0723	0.0444296	660873;431095;278175;35348.5;3131.64;69369.3;	660873;431095;262157;35348.5;927.982;54030.8;	0.996762;0.98831;0.82607;0.932181;0.490615;0.71029;	54242	0	0	0	0
DIA_OC3.mzML	DIA_OC3	P52294	P52294	IMA5_HUMAN	KPNA1	918715	681158	952625	918715	681158	952625	952625	SLNPDEMR	SLNPDEMR	SLNPDEMR2	2	3.25E-05	0.000346192	0.000261233	0.000255428	0.000224517	0.000255558	0	1	860341	627400	860341	0.98868	34.4577	34.2806	34.6325	-1.12979	34.5094	-1.18429	0.000172196	0.929055	3.89E+06	3.12817	0.60394	0.062742	0.999993	0.962257	0.0143658	497703;340546;206147;28808.3;3903.04;21345.4;	490986;340546;51776.7;28808.3;0;0;	0.989522;0.991178;0.158675;0.944816;0.50025;-0.12348;	53552	0	0	0	0
DIA_OC2.mzML	DIA_OC2	Q8N766	Q8N766	EMC1_HUMAN	EMC1	755982	512560	461426	755982	512560	461426	461426	SLNPNLLAVVTESTDAHHER	SLNPNLLAVVTESTDAHHER	SLNPNLLAVVTESTDAHHER4	4	2.74E-05	0.000256558	0.000254647	0.000274499	0.000224517	0.000274574	0	1	64872.2	43983.7	64872.2	0.744668	73.4193	73.242	73.7274	61.3278	73.4012	61.3508	0.000128222	0.832128	2.52E+06	1.54702	0.373651	0	0.999969	1.10469	0.024252	40843;38699.9;37185.1;6599.66;2574.15;12571.6;	40843;24029.2;0;1610.43;0;0;	0.794786;0.659483;-0.192957;0.510647;0.532422;0.321345;	114624	0	0	0	0
DIA_OC1.mzML	DIA_OC1	P54709	P54709	AT1B3_HUMAN	ATP1B3	4.32E+06	3.66E+06	4.56E+06	4.32E+06	3.66E+06	4.56E+06	4.56E+06	SLNQSLAEWK	SLNQSLAEWK	SLNQSLAEWK2	2	4.20E-05	0.000838524	0.00026178	0.000270416	0.000224517	0.000270563	0	1	3.10E+06	2.59E+06	3.10E+06	0.982986	60.8333	60.656	61.0107	41.6789	60.9363	41.5213	0.000279352	0.804143	1.58E+07	5.27587	0.463633	2.04349	0.999976	0	-1.00E+07	1.60102e+06;985411;542776;306115;160991;139893;	1.57738e+06;982931;540180;306115;160991;124168;	0.979558;0.986919;0.985838;0.990814;0.992787;0.879947;	94824	0	0	0	0
DIA_OC2.mzML	DIA_OC2	P54709	P54709	AT1B3_HUMAN	ATP1B3	5.65E+06	3.83E+06	4.76E+06	5.65E+06	3.83E+06	4.76E+06	4.76E+06	SLNQSLAEWK	SLNQSLAEWK	SLNQSLAEWK2	2	2.74E-05	0.000838524	0.000254647	0.000274499	0.000224517	0.000274574	0	1	3.37E+06	2.28E+06	3.37E+06	0.972072	60.8808	60.7037	61.0552	41.6789	60.8598	41.7236	0.000279352	0.984231	1.53E+07	5.38136	0.257002	6.6075	0.999998	0	-1.00E+07	1.65099e+06;1.1162e+06;624515;386610;182429;147334;	1.65099e+06;1.1162e+06;598035;385024;182429;140292;	0.952069;0.99261;0.988961;0.997859;0.984568;0.883401;	94962	0	0	0	0
DIA_OC3.mzML	DIA_OC3	P54709	P54709	AT1B3_HUMAN	ATP1B3	4.95E+06	3.61E+06	4.38E+06	4.95E+06	3.61E+06	4.38E+06	4.38E+06	SLNQSLAEWK	SLNQSLAEWK	SLNQSLAEWK2	2	3.25E-05	0.000838524	0.000261233	0.000255428	0.000224517	0.000255558	0	1	3.26E+06	2.38E+06	3.26E+06	0.946124	60.1147	59.9409	60.247	41.6789	60.2871	41.4553	0.000279352	0.857326	1.85E+07	4.90074	0.534328	5.01709	0.999992	1.44634	0.012874	1.75329e+06;974060;540455;339685;172336;188550;	1.75329e+06;974060;534317;339685;172336;155830;	0.989349;0.898915;0.89035;0.986424;0.989013;0.936609;	93789	0	0	0	0
DIA_ON3.mzML	DIA_ON3	P54709	P54709	AT1B3_HUMAN	ATP1B3	857996	717415	613146	857996	717415	613146	613146	SLNQSLAEWK	SLNQSLAEWK	SLNQSLAEWK2	2	0.00436586	0.000838524	0.000574713	0.000472367	0.000224517	0.00047259	0	1	89984.6	73546.1	89984.6	0.892824	60.1352	60.0499	60.2234	41.6789	60.1653	41.6144	0.000279352	0	0	0.865613	0.55651	0	0.898994	0	-1.00E+07	35695.7;58822.2;13266.6;0;0;696.621;	35695.7;51421.9;2866.94;0;0;0;	0.801784;0.984758;0.377405;0;0;-0.534522;	93789	0	0	0	0
DIA_OC1.mzML	DIA_OC1	Q6UVK1	Q6UVK1	CSPG4_HUMAN	CSPG4	172733	151613	176614	172733	151613	176614	176614	SLNSASYLYEVMERPR	SLNSASYLYEVMERPR	SLNSASYLYEVMERPR3	3	0.00016107	1	0.00026178	0.000270416	0.000224517	0.000270563	0	1	168975	141298	168975	0.94235	75.2461	75.0248	75.4658	64.6458	75.3259	64.4755	0.00567424	0.662485	174443	2.37864	0.595866	0.304512	0.996777	0.310464	0.00542469	115481;35109.1;26399.3;0;2751.79;0;	115481;34114;19380.4;0;861.007;0;	0.993755;0.872036;0.759818;0;0.536286;0;	117392	0	0	0	0
DIA_OC2.mzML	DIA_OC2	Q6UVK1	Q6UVK1	CSPG4_HUMAN	CSPG4	246462	167102	146820	246462	167102	146820	146820	SLNSASYLYEVMERPR	SLNSASYLYEVMERPR	SLNSASYLYEVMERPR3	3	2.74E-05	1	0.000254647	0.000274499	0.000224517	0.000274574	0	1	246462	167102	246462	0.966696	75.3172	75.1429	75.4524	64.6458	75.3653	64.5893	0.00567424	0	0	2.94746	0.72305	0.54982	0.99986	0	-1.00E+07	137908;54792.7;58116.9;0;5993.93;0;	137623;54792.7;54045.7;0;0;0;	0.961749;0.984966;0.960772;0;0.504108;0;	117599	0	0	0	0
DIA_OC3.mzML	DIA_OC3	Q6UVK1	Q6UVK1	CSPG4_HUMAN	CSPG4	262990	199068	194832	262990	199068	194832	194832	SLNSASYLYEVMERPR	SLNSASYLYEVMERPR	SLNSASYLYEVMERPR3	3	0.000111698	1	0.000261233	0.000255428	0.000224517	0.000255558	0	1	188943	139253	188943	0.961293	74.5673	74.393	74.744	64.6458	74.6758	64.4	0.00567424	0	0	2.72155	0.442592	0.67481	0.999505	0.91728	0.0783764	114660;49236;28080.2;3621.16;15198.5;0;	114660;49236;25046.7;1103.36;3048.74;0;	0.995102;0.964397;0.800424;0.531529;0.308811;0;	116426	0	0	0	0
DIA_OC1.mzML	DIA_OC1	A6NHR9	A6NHR9	SMHD1_HUMAN	SMCHD1	118941	108957	117470	118941	108957	117470	117470	SLNSDISYFGVGGK	SLNSDISYFGVGGK	SLNSDISYFGVGGK2	2	4.20E-05	0.0112459	0.00026178	0.000270416	0.000224517	0.000270563	0	1	98130.5	82781.6	98130.5	0.896644	70.4891	70.3568	70.5783	56.9453	70.4125	57.0622	0.00164133	0	670702	3.17926	0.679889	0.016727	0.999921	0.530041	0.0593473	38980.1;18995.3;27269.3;40917.3;33709;2454.08;	36579.9;17186.4;27269.3;34281.3;10605;0;	0.9084;0.875832;0.940397;0.849296;0.602418;0.534628;	109949	0	0	0	0
DIA_OC3.mzML	DIA_OC3	A6NHR9	A6NHR9	SMHD1_HUMAN	SMCHD1	168132	130111	125040	168132	130111	125040	125040	SLNSDISYFGVGGK	SLNSDISYFGVGGK	SLNSDISYFGVGGK2	2	0.0013458	0.0112459	0.000261233	0.000255428	0.000224517	0.000255558	0	1	59297.8	46686.2	59297.8	0.833617	69.9484	69.8152	70.0375	56.9453	69.8405	57.1471	0.00164133	0	803418	1.79511	0.334637	0.000802328	0.931723	0.900692	0.0609535	49991.1;0;6697.05;16410.3;0;21103.1;	40543.9;0;2343.61;16410.3;0;11045.1;	0.802227;0;0.705379;0.929485;0;0.668997;	109190	0	0	0	0
DIA_OC1.mzML	DIA_OC1	O94813	O75093;O94813	SLIT2_HUMAN	SLIT2	104840	93931.8	105629	104840	93931.8	105629		SLNSLVLYGNK	SLNSLVLYGNK	SLNSLVLYGNK2	2	6.27E-05	0.00132871	0.00026178	0.000270416	0.000224517	0.000270563	0	0	103773	86775.6	103773	0.885374	63.697	63.5649	63.9188	45.4868	63.6999	45.4458	0.000368895	0.785546	327061	2.02926	0.40812	0.482813	0.999771	0	-1.00E+07	66750.1;50420.6;17300.9;12095.6;49103.5;0;	53352.2;50420.6;0;3206.39;23971.1;0;	0.816648;0.958096;-0.175947;0.452531;0.503036;0;	99311	0	0	0	0
DIA_OC2.mzML	DIA_OC2	O94813	O75093;O94813	SLIT2_HUMAN	SLIT2	120443	81661	69591.3	120443	81661	69591.3		SLNSLVLYGNK	SLNSLVLYGNK	SLNSLVLYGNK2	2	2.74E-05	0.00132871	0.000254647	0.000274499	0.000224517	0.000274574	0	0	120443	81661	120443	0.981728	63.6106	63.5252	63.7428	45.4868	63.6087	45.4972	0.000368895	0	0	4.30022	0.504933	2.8851	0.999998	1.05795	0.00230984	73137.3;44278.5;21909.9;26021.2;30967.3;8659.59;	70129.9;42078.1;21909.9;17919.2;19896;8234.97;	0.987811;0.98532;0.94491;0.796366;0.597118;0.911575;	99242	0	0	0	0
DIA_OC3.mzML	DIA_OC3	O94813	O75093;O94813	SLIT2_HUMAN	SLIT2	120484	94615.9	99005.8	120484	94615.9	99005.8		SLNSLVLYGNK	SLNSLVLYGNK	SLNSLVLYGNK2	2	0.000111698	0.00132871	0.000261233	0.000255428	0.000224517	0.000255558	0	0	58118.8	42931.1	58118.8	0.881011	63.0708	62.9383	63.1592	45.4868	63.0828	45.4912	0.000368895	0	125029	2.46546	0.396208	0.642282	0.998632	0.991611	0.00446527	39287.2;28889.9;1958.74;23725.1;23344.1;13286.1;	39287.2;5545.55;0;10314;16253.6;13286.1;	0.949689;0.263577;-0.475254;0.327915;0.717928;0.935644;	98414	0	0	0	0
DIA_OC1.mzML	DIA_OC1	Q96QG7	Q96QG7	MTMR9_HUMAN	MTMR9	95024.4	79460.1	135847	95024.4	79460.1	135847	135847	SLNVAQQTR	SLNVAQQTR	SLNVAQQTR2	2	0.00013754	0.000838524	0.00026178	0.000270416	0.000224517	0.000270563	0	1	95024.4	79460.1	95024.4	0.951344	27.7201	27.5869	27.8516	-15.9463	27.8848	-16.7105	0.000279352	0.992642	2.18E+06	2.56738	0.337127	0.250827	0.998765	1.0982	0.0681832	77087;79057.8;48265.1;3612.43;16082.7;6353.08;	77087;33173.1;48265.1;0;15621.1;2316.33;	0.986274;0.0835237;0.969782;-0.359517;0.823731;0.649475;	42928	0	0	0	0
DIA_OC2.mzML	DIA_OC2	Q96QG7	Q96QG7	MTMR9_HUMAN	MTMR9	114194	77424.1	102634	114194	77424.1	102634	102634	SLNVAQQTR	SLNVAQQTR	SLNVAQQTR2	2	2.74E-05	0.000838524	0.000254647	0.000274499	0.000224517	0.000274574	0	1	114194	77424.1	114194	0.98794	27.7572	27.6256	27.9364	-15.9463	27.9673	-16.7153	0.000279352	0.981012	2.57E+06	3.22397	0.524777	0.696576	0.999882	1.20792	0.023329	87063;149163;48672.6;3098.43;27131;7757.41;	87063;83397.9;48672.6;0;27131;0;	0.988561;0.68224;0.91475;0.239257;0.985946;0.528355;	42997	0	0	0	0
DIA_OC3.mzML	DIA_OC3	Q96QG7	Q96QG7	MTMR9_HUMAN	MTMR9	102691	75571.8	118406	102691	75571.8	118406	118406	SLNVAQQTR	SLNVAQQTR	SLNVAQQTR2	2	3.25E-05	0.000838524	0.000261233	0.000255428	0.000224517	0.000255558	0	1	102691	75571.8	102691	0.963205	27.5045	27.3267	27.6367	-15.9463	27.5273	-16.5247	0.000279352	0.954648	2.30E+06	3.69099	0.893273	2.08221	1	1.36273	0.105391	83553.7;151884;51972.6;18148.2;18895.9;6534.75;	81453.5;77323.4;51972.6;9394.98;18895.9;2341.29;	0.981816;0.644842;0.933358;0.797275;0.923437;0.636696;	42652	0	0	0	0
DIA_ON1.mzML	DIA_ON1	Q96QG7	Q96QG7	MTMR9_HUMAN	MTMR9	115191	98800.6	79187.4	115191	98800.6	79187.4	79187.4	SLNVAQQTR	SLNVAQQTR	SLNVAQQTR2	2	0.00157646	0.000838524	0.000692042	0.000587544	0.000224517	0.000587544	0	1	45958.2	39244.7	45958.2	0.933846	27.5147	27.3395	27.6479	-15.9463	27.5553	-16.0752	0.000279352	0.926553	441758	1.49048	0.214271	0.119039	0.962189	0.941381	0.417848	44039.5;33743.4;0;0;11872.3;5188.26;	44039.5;21871.8;0;0;1918.75;0;	0.969808;0.589638;0;0;0.108443;0.432411;	42583	0	0	0	0
DIA_ON2.mzML	DIA_ON2	Q96QG7	Q96QG7	MTMR9_HUMAN	MTMR9	63047.3	58652.7	79395.8	63047.3	58652.7	79395.8	79395.8	SLNVAQQTR	SLNVAQQTR	SLNVAQQTR2	2	0.000271684	0.000838524	0.000604961	0.000595593	0.000224517	0.000595593	0	1	44667	43778.7	44667	0.935899	27.4991	27.4099	27.6322	-15.9463	27.5495	-16.1306	0.000279352	0.918907	530336	2.13566	0.387879	0.149188	0.992535	1.15556	0.41592	35228.9;34220.6;0;0;3233.57;9109.37;	34543.1;18659.6;0;0;1014.54;9109.37;	0.943577;0.369774;0;0;0.639861;0.939755;	42583	0	0	0	0
DIA_ON3.mzML	DIA_ON3	Q96QG7	Q96QG7	MTMR9_HUMAN	MTMR9	105455	95478.9	78788.9	105455	95478.9	78788.9	78788.9	SLNVAQQTR	SLNVAQQTR	SLNVAQQTR2	2	0.000566002	0.000838524	0.000574713	0.000472367	0.000224517	0.00047259	0	1	56157.2	51507.2	56157.2	0.959253	27.3515	27.2197	27.4835	-15.9463	27.4056	-16.0789	0.000279352	0.8053	456437	2.27041	0.298952	0.0271433	0.980537	0.881136	0.34577	35985.2;33215;0;4321.91;15307.8;8450.13;	35985.2;8319.3;0;1761.86;15307.8;4864.17;	0.973808;0.127205;0;0.669978;0.976889;0.796081;	42376	0	0	0	0
DIA_IN1.mzML	DIA_IN1	Q96QG7	Q96QG7	MTMR9_HUMAN	MTMR9	186725	180758	107019	186725	180758	107019	107019	SLNVAQQTR	SLNVAQQTR	SLNVAQQTR2	2	0.000256827	0.000838524	0.000695894	0.00059952	0.000224517	0.00059988	0	1	54012.6	58928.7	54012.6	0.922175	27.7004	27.5687	27.8319	-15.9463	27.8786	-16.7113	0.000279352	0.954568	549759	2.56667	0.21172	0.299679	0.999315	0.854385	0.396284	39822.8;49918.9;8734.04;0;13889.3;4627.75;	39822.8;34330.6;0;0;12525.1;1664.78;	0.97088;0.754048;0.344944;0;0.803231;0.652002;	42859	0	0	0	0
DIA_IN2.mzML	DIA_IN2	Q96QG7	Q96QG7	MTMR9_HUMAN	MTMR9	146710	159321	155924	146710	159321	155924	155924	SLNVAQQTR	SLNVAQQTR	SLNVAQQTR2	2	0.000103423	0.000838524	0.000698324	0.000616523	0.000224517	0.000616903	0	1	56358.5	63747.8	56358.5	0.868709	27.2962	27.2107	27.4268	-15.9463	27.3452	-16.5129	0.000279352	0.992933	672023	3.16216	0.466079	0.203153	0.999859	1.47814	0.514136	50639.4;37315.3;13177.1;414.182;7785.74;13247.9;	42930;19246.9;13177.1;0;7655.17;5773.41;	0.885508;0.35112;0.944884;-0.116316;0.927736;0.665528;	42238	0	0	0	0
DIA_IN3.mzML	DIA_IN3	Q96QG7	Q96QG7	MTMR9_HUMAN	MTMR9	184247	188887	108936	184247	188887	108936	108936	SLNVAQQTR	SLNVAQQTR	SLNVAQQTR2	2	0.000475059	0.000838524	0.000635324	0.000526039	0.000224517	0.000526316	0	1	8156.5	9410.52	8156.5	0.593626	27.5618	27.3842	27.9145	-15.9463	27.5909	-16.3877	0.000279352	0.83643	592977	1.34808	0.291869	0.431524	0.992372	0.687582	0.446435	19703;65049.6;4260.48;11274.2;3495.21;7378.3;	5934.27;65049.6;0;0;0;2222.24;	0.593626;0.934814;0.22678;0.583425;0.22678;0.593626;	42652	0	0	0	0
DIA_OC1.mzML	DIA_OC1	Q5JVS0	Q5JVS0	HABP4_HUMAN	HABP4	350905	296862	296894	350905	296862	296894	296894	SLPAPVAQRPDSPGGGLQAPGQK	SLPAPVAQRPDSPGGGLQAPGQK	SLPAPVAQRPDSPGGGLQAPGQK3	3	4.20E-05	0.024613	0.00026178	0.000270416	0.000224517	0.000270563	0	1	147598	123423	147598	0.865807	44.5956	44.4213	44.7733	16.2322	44.5963	16.2224	0.00347693	0	0	1.62229	0.471947	0.661395	0.999971	1.26319	0.245198	115658;51263;18505.8;29900.5;0;0;	115658;31940.4;0;0;0;0;	0.992058;0.408644;0.477757;0.567552;0;0;	69379	0	0	0	0
DIA_OC2.mzML	DIA_OC2	Q5JVS0	Q5JVS0	HABP4_HUMAN	HABP4	511462	346774	335684	511462	346774	335684	335684	SLPAPVAQRPDSPGGGLQAPGQK	SLPAPVAQRPDSPGGGLQAPGQK	SLPAPVAQRPDSPGGGLQAPGQK3	3	2.74E-05	0.024613	0.000254647	0.000274499	0.000224517	0.000274574	0	1	169793	115120	169793	0.849266	44.5744	44.312	44.7066	16.2322	44.5716	16.2233	0.00347693	0	0	2.17561	0.251752	0.764947	0.999892	0	-1.00E+07	102510;56906.3;7802.52;40591.5;2589.99;4792.11;	93957.1;35244.3;0;40591.5;0;1742.83;	0.918471;0.546077;0.192378;0.952328;0.427216;0.661612;	69379	0	0	0	0
DIA_OC3.mzML	DIA_OC3	Q5JVS0	Q5JVS0	HABP4_HUMAN	HABP4	412426	302230	312081	412426	302230	312081	312081	SLPAPVAQRPDSPGGGLQAPGQK	SLPAPVAQRPDSPGGGLQAPGQK	SLPAPVAQRPDSPGGGLQAPGQK3	3	0.000232998	0.024613	0.000261233	0.000255428	0.000224517	0.000255558	0	1	151580	110539	151580	0.859647	44.3258	44.1936	44.503	16.2322	44.1555	16.5735	0.00347693	0	0	1.45032	0.471968	0	0.996079	0	-1.00E+07	115377;60155.4;0;22097.6;0;0;	115377;36203.4;0;0;0;0;	0.986556;0.455202;0;0.548567;0;0;	69034	0	0	0	0
DIA_OC1.mzML	DIA_OC1	Q14160	Q14160	SCRIB_HUMAN	SCRIB	285854	239033	222091	285854	239033	222091	222091	SLPASLSFLVK	SLPASLSFLVK	SLPASLSFLVK2	2	0.000484754	0.00679381	0.00026178	0.000270416	0.000224517	0.000270563	0	1	33407.2	31644	33407.2	0.649244	85.7839	85.4729	85.8734	83.7094	85.8086	82.9796	0.00106331	0.708308	174701	1.11164	0.655228	4.87E-06	0.979474	0	-1.00E+07	56675.2;9892.53;2984.94;0;0;0;	22678.1;9892.53;836.571;0;0;0;	0.662224;0.633637;0.481917;0;0;0;	133878	0	0	0	0
DIA_OC3.mzML	DIA_OC3	Q14160	Q14160	SCRIB_HUMAN	SCRIB	256554	201805	226632	256554	201805	226632	226632	SLPASLSFLVK	SLPASLSFLVK	SLPASLSFLVK2	2	0.000111698	0.00679381	0.000261233	0.000255428	0.000224517	0.000255558	0	1	15316.3	11801.8	15316.3	0.359435	85.1397	85.0512	85.228	83.7094	85.2965	83.1628	0.00106331	0.952326	309047	1.81695	0.743726	1.5709	0.999221	0	-1.00E+07	57567.1;14416;3929.86;1834.9;0;0;	10743.1;3747.04;826.097;1834.9;0;0;	0.292497;0.554278;0.346164;0.801784;0;0;	132981	0	0	0	0
DIA_OC1.mzML	DIA_OC1	Q9Y697	Q9Y697	NFS1_HUMAN	NFS1	448047	381480	376950	448047	381480	376950	376950	SLPDVVMNGDPK	SLPDVVMNGDPK	SLPDVVMNGDPK2	2	4.20E-05	0.0106307	0.00026178	0.000270416	0.000224517	0.000270563	0	1	98969.6	82759.1	98969.6	0.943229	54.8491	54.7183	54.9845	32.5952	54.8564	32.5888	0.00155382	0.619958	674646	3.01472	0.66152	0	0.999979	0.743774	0.210408	42960.8;44169.9;7400.26;17182.6;21496.1;0;	38267.3;44169.9;2580.32;16532.4;5631.81;0;	0.892643;0.97994;0.643401;0.962238;0.396071;0;	85445	0	0	0	0
DIA_OC2.mzML	DIA_OC2	Q9Y697	Q9Y697	NFS1_HUMAN	NFS1	337279	234646	241163	337279	234646	241163	241163	SLPDVVMNGDPK	SLPDVVMNGDPK	SLPDVVMNGDPK2	2	2.74E-05	0.0106307	0.000254647	0.000274499	0.000224517	0.000274574	0	1	94789.6	64267.9	94789.6	0.856246	54.7687	54.5482	54.9468	32.5952	54.7695	32.6044	0.00155382	0.176358	935651	2.25968	0.436742	0.730265	0.999874	1.0367	0.577428	32764.8;42722.1;18013.9;33207.8;32864.7;3117.85;	32764.8;42722.1;0;19302.7;2312.17;0;	0.925184;0.901147;0.48064;0.639849;-0.130855;0.612566;	85376	0	0	0	0
DIA_OC3.mzML	DIA_OC3	Q9Y697	Q9Y697	NFS1_HUMAN	NFS1	470403	343040	337866	470403	343040	337866	337866	SLPDVVMNGDPK	SLPDVVMNGDPK	SLPDVVMNGDPK2	2	0.000111698	0.0106307	0.000261233	0.000255428	0.000224517	0.000255558	0	1	59855	43649	59855	0.755425	54.3095	54.1771	54.44	32.5952	54.1316	32.8507	0.00155382	0.806289	1.87E+06	1.57258	0.362351	0.218646	0.998708	1.34128	0.229936	34140.3;50113;0;32222;8597.64;0;	10935.5;16697.5;0;32222;0;0;	0.556787;0.487013;0;0.961931;0.416127;0;	84686	0	0	0	0
DIA_OC1.mzML	DIA_OC1	Q12934	Q12934	BFSP1_HUMAN	BFSP1	1.14E+09	9.57E+08	1.21E+09	1.14E+09	9.57E+08	1.21E+09	1.21E+09	SLPEKGPPK	SLPEKGPPK	SLPEKGPPK1	1	4.20E-05	0.000486812	0.00026178	0.000270416	0.000224517	0.000270563	0	1	540674	452116	540674	0.992091	20.6118	20.4814	20.8332	-34.6911	20.6863	-35.9678	0.00022117	0.992704	4.07E+06	5.87491	0.546003	6.24135	0.999995	0	-1.00E+07	238487;185198;131324;117257;94302.4;82665.9;	238487;185198;131324;116989;93671.1;82364.4;	0.994843;0.994153;0.997726;0.983219;0.982506;0.988254;	31795	0	0	0	0
DIA_OC2.mzML	DIA_OC2	Q12934	Q12934	BFSP1_HUMAN	BFSP1	1.37E+09	9.27E+08	1.28E+09	1.37E+09	9.27E+08	1.28E+09	1.28E+09	SLPEKGPPK	SLPEKGPPK	SLPEKGPPK1	1	2.74E-05	0.000486812	0.000254647	0.000274499	0.000224517	0.000274574	0	1	677241	459173	677241	0.987446	20.6579	20.4806	20.878	-34.6911	20.7605	-36.0379	0.00022117	0.994959	5.09E+06	5.79808	0.576306	5.73534	1	0	-1.00E+07	296941;234878;159253;147224;129527;97371.8;	295547;234471;159253;147223;129527;97371.8;	0.984072;0.989418;0.995035;0.991078;0.994708;0.966675;	31864	0	0	0	0
DIA_OC3.mzML	DIA_OC3	Q12934	Q12934	BFSP1_HUMAN	BFSP1	1.27E+09	9.34E+08	1.18E+09	1.27E+09	9.34E+08	1.18E+09	1.18E+09	SLPEKGPPK	SLPEKGPPK	SLPEKGPPK1	1	3.25E-05	0.000486812	0.000261233	0.000255428	0.000224517	0.000255558	0	1	614515	489828	614515	0.996467	20.5757	20.4004	20.7962	-34.6911	20.6352	-35.5746	0.00022117	0.988814	4.32E+06	5.93079	0.593041	6.26089	1	0	-1.00E+07	274496;212904;156630;129135;108269;89125.9;	273306;212904;156630;128304;108269;88712.9;	0.99796;0.99622;0.996283;0.993698;0.989637;0.995416;	31795	0	0	0	0
DIA_ON1.mzML	DIA_ON1	Q12934	Q12934	BFSP1_HUMAN	BFSP1	1.85E+09	1.68E+09	1.89E+09	1.85E+09	1.68E+09	1.89E+09	1.89E+09	SLPEKGPPK	SLPEKGPPK	SLPEKGPPK1	1	9.31E-05	0.000486812	0.000692042	0.000587544	0.000224517	0.000587544	0	1	425583	380307	425583	0.99178	20.5336	20.4018	20.7533	-34.6911	20.5692	-34.882	0.00022117	0.988852	2.50E+06	5.83924	0.654954	5.84266	0.999999	0	-1.00E+07	185648;147348;103546;92607.9;71679.7;61145.8;	185648;147348;103546;92587;71679.7;61145.8;	0.992695;0.992247;0.988696;0.989205;0.985443;0.982864;	31657	0	0	0	0
DIA_ON2.mzML	DIA_ON2	Q12934	Q12934	BFSP1_HUMAN	BFSP1	1.64E+09	1.58E+09	1.87E+09	1.64E+09	1.58E+09	1.87E+09	1.87E+09	SLPEKGPPK	SLPEKGPPK	SLPEKGPPK1	1	9.00E-05	0.000486812	0.000604961	0.000595593	0.000224517	0.000595593	0	1	369313	327206	369313	0.991057	20.5607	20.3863	20.7807	-34.6911	20.539	-35.0127	0.00022117	0.970126	2.46E+06	5.75035	0.57795	5.57149	1	0	-1.00E+07	162237;130268;95859.3;76808.4;66054.9;46814.8;	162237;130268;95859.3;76808.4;66054.9;46814.8;	0.995819;0.989614;0.992882;0.983445;0.975167;0.970892;	31726	0	0	0	0
DIA_ON3.mzML	DIA_ON3	Q12934	Q12934	BFSP1_HUMAN	BFSP1	1.99E+09	1.64E+09	1.85E+09	1.99E+09	1.64E+09	1.85E+09	1.85E+09	SLPEKGPPK	SLPEKGPPK	SLPEKGPPK1	1	7.47E-05	0.000486812	0.000574713	0.000472367	0.000224517	0.00047259	0	1	393055	335022	393055	0.975263	20.5025	20.3246	20.6768	-34.6911	20.37	-34.558	0.00022117	0.970178	2.93E+06	5.64	0.581748	6.16746	0.999993	0	-1.00E+07	176846;132469;95342.7;84112.3;70117.7;63776;	176846;132469;95342.7;83740.1;70117.7;63776;	0.98043;0.975231;0.971606;0.964403;0.974879;0.974989;	31657	0	0	0	0
DIA_IN1.mzML	DIA_IN1	Q12934	Q12934	BFSP1_HUMAN	BFSP1	1.65E+09	1.76E+09	1.14E+09	1.65E+09	1.76E+09	1.14E+09	1.14E+09	SLPEKGPPK	SLPEKGPPK	SLPEKGPPK1	1	0.000104439	0.000486812	0.000695894	0.00059952	0.000224517	0.00059988	0	1	148224	163709	148224	0.974753	20.7579	20.58	20.9314	-34.6911	20.7454	-35.3272	0.00022117	0.891052	1.04E+06	5.68768	0.573898	4.74348	1	0	-1.00E+07	59951.3;57629.9;35454.7;30800.1;26937.8;22908.6;	59951.3;57472.2;35454.7;30800.1;26458.5;22908.6;	0.961358;0.985453;0.981601;0.980861;0.960683;0.983058;	32002	0	0	0	0
DIA_IN2.mzML	DIA_IN2	Q12934	Q12934	BFSP1_HUMAN	BFSP1	1.64E+09	1.77E+09	1.13E+09	1.64E+09	1.77E+09	1.13E+09	1.13E+09	SLPEKGPPK	SLPEKGPPK	SLPEKGPPK1	1	0.000103423	0.000486812	0.000698324	0.000616523	0.000224517	0.000616903	0	1	165816	194827	165816	0.992162	20.4389	20.2609	20.6138	-34.6911	20.4178	-35.3942	0.00022117	0.796139	269822	5.54457	0.572853	4.54488	1	0	-1.00E+07	72347.8;54391.3;34031.1;39077.1;29170.5;24894;	72347.8;54391.3;34031.1;39077.1;28798.4;24829.3;	0.991879;0.995978;0.945927;0.987376;0.945917;0.938666;	31519	0	0	0	0
DIA_IN3.mzML	DIA_IN3	Q12934	Q12934	BFSP1_HUMAN	BFSP1	1.47E+09	1.62E+09	1.15E+09	1.47E+09	1.62E+09	1.15E+09	1.15E+09	SLPEKGPPK	SLPEKGPPK	SLPEKGPPK1	1	0.000141884	0.000486812	0.000635324	0.000526039	0.000224517	0.000526316	0	1	136828	168521	136828	0.980168	20.44	20.3083	20.7025	-34.6911	20.5566	-35.3381	0.00022117	0.963234	1.04E+06	5.54207	0.645471	4.58743	0.999997	0	-1.00E+07	54224.9;50029.5;31225.6;32573.8;21577.3;16198.4;	54224.9;50029.5;31225.6;32573.8;20225.9;16198.4;	0.9807;0.986706;0.971722;0.96924;0.917156;0.966851;	31519	0	0	0	0
DIA_OC1.mzML	DIA_OC1	Q12934	Q12934	BFSP1_HUMAN	BFSP1	1.14E+09	9.57E+08	1.21E+09	1.14E+09	9.57E+08	1.21E+09	1.21E+09	SLPEKGPPK	SLPEKGPPK	SLPEKGPPK2	2	4.20E-05	0.000318353	0.00026178	0.000270416	0.000224517	0.000270563	0	1	1.82E+08	1.52E+08	1.82E+08	0.996095	20.6282	20.4508	20.8484	-34.6369	20.6987	-35.9054	0.000160308	0.997795	3.57E+08	5.93235	0.463892	8.65165	0.999967	0	-1.00E+07	1.00547e+08;7.72171e+07;4.67604e+06;4.39784e+06;4.14738e+06;2.5851e+06;	1.00547e+08;7.72171e+07;4.67604e+06;4.39784e+06;4.14738e+06;2.5851e+06;	0.996041;0.996156;0.996786;0.994863;0.996264;0.997318;	31816	0	0	0	0
DIA_OC2.mzML	DIA_OC2	Q12934	Q12934	BFSP1_HUMAN	BFSP1	1.37E+09	9.27E+08	1.28E+09	1.37E+09	9.27E+08	1.28E+09	1.28E+09	SLPEKGPPK	SLPEKGPPK	SLPEKGPPK2	2	2.74E-05	0.000318353	0.000254647	0.000274499	0.000224517	0.000274574	0	1	2.27E+08	1.54E+08	2.27E+08	0.996038	20.6694	20.495	20.8474	-34.6369	20.7735	-35.9947	0.000160308	0.998889	4.38E+08	5.90328	0.951544	8.82833	1	0	-1.00E+07	1.25653e+08;9.6495e+07;5.7278e+06;5.56985e+06;5.09363e+06;3.02257e+06;	1.25653e+08;9.6495e+07;5.7278e+06;5.56985e+06;5.09363e+06;3.02257e+06;	0.996039;0.996014;0.994289;0.991749;0.996479;0.989183;	31885	0	0	0	0
DIA_OC3.mzML	DIA_OC3	Q12934	Q12934	BFSP1_HUMAN	BFSP1	1.27E+09	9.34E+08	1.18E+09	1.27E+09	9.34E+08	1.18E+09	1.18E+09	SLPEKGPPK	SLPEKGPPK	SLPEKGPPK2	2	3.25E-05	0.000318353	0.000261233	0.000255428	0.000224517	0.000255558	0	1	1.97E+08	1.57E+08	1.97E+08	0.997035	20.5912	20.4131	20.8107	-34.6369	20.6461	-35.5165	0.000160308	0.996156	3.89E+08	5.91601	0.080535	8.79891	0.999999	0	-1.00E+07	1.08375e+08;8.45057e+07;5.06861e+06;4.85939e+06;4.38663e+06;2.7031e+06;	1.08375e+08;8.45057e+07;5.06861e+06;4.85939e+06;4.38663e+06;2.7031e+06;	0.996616;0.997541;0.995846;0.993196;0.997627;0.994067;	31816	0	0	0	0
DIA_ON1.mzML	DIA_ON1	Q12934	Q12934	BFSP1_HUMAN	BFSP1	1.85E+09	1.68E+09	1.89E+09	1.85E+09	1.68E+09	1.89E+09	1.89E+09	SLPEKGPPK	SLPEKGPPK	SLPEKGPPK2	2	9.31E-05	0.000318353	0.000692042	0.000587544	0.000224517	0.000587544	0	1	1.04E+08	9.33E+07	1.04E+08	0.994932	20.5462	20.3712	20.7648	-34.6369	20.5792	-34.8253	0.000160308	0.996118	1.99E+08	5.88864	0.0682921	8.24537	0.999967	1.23802	0.702821	5.76404e+07;4.44849e+07;2.67575e+06;2.5993e+06;2.33672e+06;1.42709e+06;	5.76404e+07;4.44849e+07;2.67575e+06;2.5993e+06;2.33672e+06;1.42709e+06;	0.994371;0.99572;0.991913;0.992613;0.993778;0.998051;	31678	0	0	0	0
DIA_ON2.mzML	DIA_ON2	Q12934	Q12934	BFSP1_HUMAN	BFSP1	1.64E+09	1.58E+09	1.87E+09	1.64E+09	1.58E+09	1.87E+09	1.87E+09	SLPEKGPPK	SLPEKGPPK	SLPEKGPPK2	2	9.00E-05	0.000318353	0.000604961	0.000595593	0.000224517	0.000595593	0	1	9.80E+07	9.09E+07	9.80E+07	0.99435	20.5301	20.3558	20.7493	-34.6369	20.5496	-35.15	0.000160308	0.994777	1.88E+08	5.8914	0.0673365	8.56841	0.999998	1.05795	0.505596	5.46573e+07;4.13466e+07;2.55832e+06;2.43054e+06;2.1801e+06;1.27044e+06;	5.45224e+07;4.13003e+07;2.55832e+06;2.43054e+06;2.1801e+06;1.27044e+06;	0.994821;0.994012;0.996477;0.995305;0.988961;0.986573;	31678	0	0	0	0
DIA_ON3.mzML	DIA_ON3	Q12934	Q12934	BFSP1_HUMAN	BFSP1	1.99E+09	1.64E+09	1.85E+09	1.99E+09	1.64E+09	1.85E+09	1.85E+09	SLPEKGPPK	SLPEKGPPK	SLPEKGPPK2	2	7.47E-05	0.000318353	0.000574713	0.000472367	0.000224517	0.00047259	0	1	1.10E+08	9.40E+07	1.10E+08	0.991334	20.472	20.3409	20.6924	-34.6369	20.3811	-34.6821	0.000160308	0.996611	2.24E+08	5.85691	0.577134	8.53509	0.999981	1.44481	0.73466	6.05786e+07;4.72924e+07;2.90214e+06;2.6619e+06;2.43341e+06;1.39083e+06;	6.05786e+07;4.72924e+07;2.90214e+06;2.6619e+06;2.43341e+06;1.39083e+06;	0.991288;0.99138;0.994319;0.989602;0.99158;0.989378;	31609	0	0	0	0
DIA_IN1.mzML	DIA_IN1	Q12934	Q12934	BFSP1_HUMAN	BFSP1	1.65E+09	1.76E+09	1.14E+09	1.65E+09	1.76E+09	1.14E+09	1.14E+09	SLPEKGPPK	SLPEKGPPK	SLPEKGPPK2	2	0.000104439	0.000318353	0.000695894	0.00059952	0.000224517	0.00059988	0	1	4.65E+07	5.21E+07	4.65E+07	0.994745	20.7694	20.5495	20.9429	-34.6369	20.7579	-35.2823	0.000160308	0.995351	8.47E+07	5.84966	0.569164	5.30521	0.999999	1.14554	0.564343	2.56406e+07;1.98724e+07;1.19725e+06;1.12722e+06;1.02303e+06;665968;	2.56406e+07;1.98724e+07;1.19725e+06;1.12723e+06;1.02303e+06;665968;	0.996116;0.993186;0.977821;0.991794;0.99067;0.997048;	32023	0	0	0	0
DIA_IN2.mzML	DIA_IN2	Q12934	Q12934	BFSP1_HUMAN	BFSP1	1.64E+09	1.77E+09	1.13E+09	1.64E+09	1.77E+09	1.13E+09	1.13E+09	SLPEKGPPK	SLPEKGPPK	SLPEKGPPK2	2	0.000103423	0.000318353	0.000698324	0.000616523	0.000224517	0.000616903	0	1	4.26E+07	5.00E+07	4.26E+07	0.988888	20.4516	20.2773	20.6294	-34.6369	20.4289	-35.3392	0.000160308	0.994311	8.94E+07	5.86372	0.0851085	8.41203	0.999993	1.05795	0.538196	2.37827e+07;1.85654e+07;1.05421e+06;1.08575e+06;896642;573226;	2.33201e+07;1.8378e+07;1.05421e+06;1.08575e+06;894711;569692;	0.98774;0.99001;0.991574;0.99257;0.995783;0.988016;	31540	0	0	0	0
DIA_IN3.mzML	DIA_IN3	Q12934	Q12934	BFSP1_HUMAN	BFSP1	1.47E+09	1.62E+09	1.15E+09	1.47E+09	1.62E+09	1.15E+09	1.15E+09	SLPEKGPPK	SLPEKGPPK	SLPEKGPPK2	2	0.000141884	0.000318353	0.000635324	0.000526039	0.000224517	0.000526316	0	1	4.32E+07	5.63E+07	4.32E+07	0.996809	20.4977	20.2777	20.672	-34.6369	20.5677	-35.0849	0.000160308	0.992667	8.06E+07	5.84082	0.566636	6.32367	0.999905	1.08556	0.591625	2.39045e+07;1.83237e+07;966957;1.04893e+06;927922;549418;	2.39045e+07;1.83237e+07;966957;1.04893e+06;927922;549418;	0.99743;0.996521;0.984372;0.990076;0.986495;0.986428;	31609	0	0	0	0
DIA_OC1.mzML	DIA_OC1	O00192	O00192	ARVC_HUMAN	ARVCF	2.75E+07	2.30E+07	2.33E+07	2.75E+07	2.30E+07	2.33E+07	2.33E+07	SLPERFQAEPYGLEDDTR	SLPERFQAEPYGLEDDTR	SLPERFQAEPYGLEDDTR3	3	4.20E-05	0.00687044	0.00026178	0.000270416	0.000224517	0.000270563	0	1	252258	210940	252258	0.795748	59.4322	59.2579	59.785	39.5171	59.4228	39.5227	0.00108114	0.222767	1.03E+06	2.43312	0.57652	0.826074	0.999961	0	-1.00E+07	153066;41902.9;97721.9;107091;13006.2;16367.1;	77186.1;19285.3;97721.9;77350.2;0;0;	0.739677;0.544958;0.927048;0.685818;0.273955;0.577147;	92628	0	0	0	0
DIA_OC2.mzML	DIA_OC2	O00192	O00192	ARVC_HUMAN	ARVCF	3.54E+07	2.40E+07	2.38E+07	3.54E+07	2.40E+07	2.38E+07	2.38E+07	SLPERFQAEPYGLEDDTR	SLPERFQAEPYGLEDDTR	SLPERFQAEPYGLEDDTR3	3	2.74E-05	0.00687044	0.000254647	0.000274499	0.000224517	0.000274574	0	1	467166	316741	467166	0.833915	59.4339	59.2182	59.655	39.5171	59.4177	39.5536	0.00108114	0.590444	2.52E+06	2.27836	0.24329	0.120563	0.999806	0	-1.00E+07	258309;23320.3;147028;126974;11437.4;31659.8;	235964;0;147028;84174.1;0;11312.4;	0.874706;0.413748;0.9411;0.532342;0.255198;0.382399;	92697	0	0	0	0
DIA_OC3.mzML	DIA_OC3	O00192	O00192	ARVC_HUMAN	ARVCF	2.81E+07	2.05E+07	2.31E+07	2.81E+07	2.05E+07	2.31E+07	2.31E+07	SLPERFQAEPYGLEDDTR	SLPERFQAEPYGLEDDTR	SLPERFQAEPYGLEDDTR3	3	6.32E-05	0.00687044	0.000261233	0.000255428	0.000224517	0.000255558	0	1	236448	172429	236448	0.656929	58.8486	58.6266	58.9796	39.5171	58.8336	39.5195	0.00108114	0	0	2.30119	0.47151	0.31124	0.999663	0	-1.00E+07	226878;17956;119544;85160.5;4745.2;41936.6;	144790;0;56082.9;35575.4;0;41936.6;	0.749125;0.335899;0.553892;0.444131;0.369891;0.961251;	91800	0	0	0	0
DIA_ON1.mzML	DIA_ON1	O00192	O00192	ARVC_HUMAN	ARVCF	1.35E+07	1.09E+07	1.19E+07	1.35E+07	1.09E+07	1.19E+07	1.19E+07	SLPERFQAEPYGLEDDTR	SLPERFQAEPYGLEDDTR	SLPERFQAEPYGLEDDTR3	3	0.0029332	0.00687044	0.000692042	0.000587544	0.000224517	0.000587544	0	1	54990.9	46527.9	54990.9	0.926598	58.9825	58.8075	59.1141	39.5171	58.9618	39.5574	0.00108114	0	0	1.18122	0.212612	0	0.93016	0	-1.00E+07	51511.8;16041.3;5190.05;43021.7;0;0;	51511.8;0;1693.57;1785.55;0;0;	0.986141;0.14416;0.571066;-0.453986;0;0;	91938	0	0	0	0
DIA_ON2.mzML	DIA_ON2	O00192	O00192	ARVC_HUMAN	ARVCF	1.29E+07	1.10E+07	1.26E+07	1.29E+07	1.10E+07	1.26E+07	1.26E+07	SLPERFQAEPYGLEDDTR	SLPERFQAEPYGLEDDTR	SLPERFQAEPYGLEDDTR3	3	0.00365162	0.00687044	0.000604961	0.000595593	0.000224517	0.000595593	0	1	98333.5	89629.1	98333.5	0.765127	59.0643	58.8428	59.1959	39.5171	58.9366	39.713	0.00108114	0	0	1.51861	0.315103	0	0.904179	0	-1.00E+07	52198.2;7204.51;17733.7;81206;0;0;	52198.2;0;9529.69;36605.6;0;0;	0.973927;0.307431;0.749331;0.471497;0;0;	92076	0	0	0	0
DIA_ON3.mzML	DIA_ON3	O00192	O00192	ARVC_HUMAN	ARVCF	1.28E+07	1.03E+07	1.18E+07	1.28E+07	1.03E+07	1.18E+07	1.18E+07	SLPERFQAEPYGLEDDTR	SLPERFQAEPYGLEDDTR	SLPERFQAEPYGLEDDTR3	3	0.0065605	0.00687044	0.000574713	0.000472367	0.000224517	0.00047259	0	1	174213	145040	174213	0.931312	58.9113	58.6485	59.0855	39.5171	58.726	39.8038	0.00108114	0	0	2.2147	0.578807	0	0.864763	1.05795	0.177475	59969;32543;43926.8;93531.5;0;0;	59969;4073.02;20713;93531.5;0;0;	0.902416;0.0884356;0.745247;0.991044;0;0;	91869	0	0	0	0
DIA_OC1.mzML	DIA_OC1	P98160	P98160	PGBM_HUMAN	HSPG2	1.70E+08	1.43E+08	2.45E+08	1.70E+08	1.43E+08	2.45E+08	2.45E+08	SLPEVPETIELEVR	SLPEVPETIELEVR	SLPEVPETIELEVR2	2	4.20E-05	0.00247462	0.00026178	0.000270416	0.000224517	0.000270563	0	1	1.40E+06	1.34E+06	1.40E+06	0.994638	80.0202	79.8419	80.2419	72.1204	80.0704	72.1755	0.000570595	0.960687	1.87E+06	3.60451	0.125435	7.04982	0.999995	1.05795	0.0118606	904803;446379;11974;48072.4;55119.2;0;	904803;446379;0;48072.4;55119.2;0;	0.997686;0.99095;0.442685;0.971518;0.824946;0;	124861	0	0	0	0
DIA_OC2.mzML	DIA_OC2	P98160	P98160	PGBM_HUMAN	HSPG2	1.93E+08	1.31E+08	2.46E+08	1.93E+08	1.31E+08	2.46E+08	2.46E+08	SLPEVPETIELEVR	SLPEVPETIELEVR	SLPEVPETIELEVR2	2	2.74E-05	0.00247462	0.000254647	0.000274499	0.000224517	0.000274574	0	1	1.84E+06	1.33E+06	1.84E+06	0.986547	79.956	79.6896	80.1315	72.1204	79.9369	72.0691	0.000570595	0.980562	2.75E+06	3.48892	0.308185	1.27858	0.999951	0	-1.00E+07	1.20372e+06;551915;20080.4;91538.4;40264.9;0;	1.20372e+06;551915;0;82330.9;40264.9;0;	0.984731;0.997405;0.438818;0.940298;0.802801;0;	124861	0	0	0	0
DIA_OC3.mzML	DIA_OC3	P98160	P98160	PGBM_HUMAN	HSPG2	1.93E+08	1.41E+08	2.39E+08	1.93E+08	1.41E+08	2.39E+08	2.39E+08	SLPEVPETIELEVR	SLPEVPETIELEVR	SLPEVPETIELEVR2	2	3.25E-05	0.00247462	0.000261233	0.000255428	0.000224517	0.000255558	0	1	1.32E+06	1.01E+06	1.32E+06	0.974118	79.6018	79.4237	79.7334	72.1204	79.5214	72.3503	0.000570595	0.892046	1.40E+06	3.49413	0.133226	4.07759	0.999996	0	-1.00E+07	880335;438642;22391.3;48799.2;37545.4;4066.47;	880335;407440;22391.3;31587.4;37545.4;0;	0.988008;0.965489;0.806779;0.698314;0.817831;0.487646;	124309	0	0	0	0
DIA_OC1.mzML	DIA_OC1	P98160	P98160	PGBM_HUMAN	HSPG2	1.70E+08	1.43E+08	2.45E+08	1.70E+08	1.43E+08	2.45E+08	2.45E+08	SLPEVPETIELEVR	SLPEVPETIELEVR	SLPEVPETIELEVR3	3	0.000825355	0.0286667	0.00026178	0.000270416	0.000224517	0.000270563	0	1	12216.5	11634.3	12216.5	0.900408	80.0474	79.9581	80.1336	72.0937	80.053	72.2184	0.00404005	0.790963	168033	1.58693	0.0942489	0	0.963617	0.398715	0.0568033	14990.6;92.248;0;0;1652.04;0;	12124.2;92.248;0;0;1239.03;0;	0.901158;0.801784;0;0;0.801784;0;	124903	0	0	0	0
DIA_OC2.mzML	DIA_OC2	P98160	P98160	PGBM_HUMAN	HSPG2	1.93E+08	1.31E+08	2.46E+08	1.93E+08	1.31E+08	2.46E+08	2.46E+08	SLPEVPETIELEVR	SLPEVPETIELEVR	SLPEVPETIELEVR3	3	2.74E-05	0.0286667	0.000254647	0.000274499	0.000224517	0.000274574	0	1	62370.2	43081.2	62370.2	0.87226	79.9381	79.7637	80.1165	72.0937	79.9203	72.0467	0.00404005	0.803821	513280	2.34281	0.408173	0	0.999226	1.12175	0.325697	39828.7;16671.3;16551.8;6343.9;2513.59;2804.67;	35861.1;9957.29;16551.8;1647.34;0;0;	0.848685;0.765163;0.987766;0.455987;-0.295404;-0.423363;	124834	0	0	0	0
DIA_OC3.mzML	DIA_OC3	P98160	P98160	PGBM_HUMAN	HSPG2	1.93E+08	1.41E+08	2.39E+08	1.93E+08	1.41E+08	2.39E+08	2.39E+08	SLPEVPETIELEVR	SLPEVPETIELEVR	SLPEVPETIELEVR3	3	0.00606974	0.0286667	0.000261233	0.000255428	0.000224517	0.000255558	0	1	5799.39	4427.48	5799.39	0.643021	79.6289	79.54	79.7143	72.0937	79.5048	72.3915	0.00404005	0	67384	1.2598	0.428171	0	0.723503	1.06574	0.313287	7565.01;1981.11;8846.48;0;0;3822.71;	1716.41;1981.11;2101.87;0;0;0;	0.431822;0.801784;0.665845;0;0;0.133631;	124351	0	0	0	0
DIA_OC1.mzML	DIA_OC1	Q68D91	Q68D91	MBLC2_HUMAN	MBLAC2	1.03E+06	857201	818152	1.03E+06	857201	818152	818152	SLPEYLYSSGLLQDR	SLPEYLYSSGLLQDR	SLPEYLYSSGLLQDR2	2	0.000369959	0.00132871	0.00026178	0.000270416	0.000224517	0.000270563	0	1	313832	262428	313832	0.956852	84.3468	84.2144	84.478	81.3165	84.6681	80.8456	0.000368895	0.807078	657888	2.71156	0.00271837	0.160887	0.986252	0.503728	0.040947	52983.3;151552;157102;17244.8;88984.8;13869.8;	0;151552;148410;0;0;13869.8;	0.374218;0.940464;0.979873;0.301687;-0.522159;0.889605;	131630	0	0	0	0
DIA_OC2.mzML	DIA_OC2	Q68D91	Q68D91	MBLC2_HUMAN	MBLAC2	889987	603416	716918	889987	603416	716918	716918	SLPEYLYSSGLLQDR	SLPEYLYSSGLLQDR	SLPEYLYSSGLLQDR2	2	0.00116528	0.00132871	0.000254647	0.000274499	0.000224517	0.000274574	0	1	270265	183241	270265	0.927589	84.3204	84.1459	84.5419	81.3165	84.5229	81.2365	0.000368895	0.881738	1.18E+06	2.03462	0.108537	2.70689	0.953773	0.444619	0.0193495	197752;151072;182294;31627.4;89797;40928.2;	0;70395.2;182294;0;24886.9;17576.2;	-0.273167;0.790959;0.994247;-0.287031;0.0743545;0.78346;	131699	0	0	0	0
DIA_OC3.mzML	DIA_OC3	Q68D91	Q68D91	MBLC2_HUMAN	MBLAC2	1.11E+06	809626	797398	1.11E+06	809626	797398	797398	SLPEYLYSSGLLQDR	SLPEYLYSSGLLQDR	SLPEYLYSSGLLQDR2	2	3.25E-05	0.00132871	0.000261233	0.000255428	0.000224517	0.000255558	0	1	335040	274202	335040	0.967914	83.836	83.7035	83.9672	81.3165	84.1474	80.8736	0.000368895	0.560336	650968	3.9072	0.367568	3.72746	0.999996	1.06499	0.038664	301051;151525;155653;29755.8;101422;31206.6;	118844;151525;153341;14554.4;62612.2;30173.3;	0.641847;0.969477;0.981386;0.741558;0.92674;0.891604;	130940	0	0	0	0
DIA_ON3.mzML	DIA_ON3	Q68D91	Q68D91	MBLC2_HUMAN	MBLAC2	626780	582455	531642	626780	582455	531642	531642	SLPEYLYSSGLLQDR	SLPEYLYSSGLLQDR	SLPEYLYSSGLLQDR2	2	0.00158219	0.00132871	0.000574713	0.000472367	0.000224517	0.00047259	0	1	46700.7	40656	46700.7	0.912267	83.8935	83.7632	84.0679	81.3165	84.1448	81.0757	0.000368895	0.805493	4.12E+06	1.27582	0.619219	0.401181	0.954018	0.194841	0.373251	183638;24795.1;40828.6;0;14699.3;0;	83759.3;5872.02;40828.6;0;0;0;	0.651024;0.383098;0.988372;0;-0.256355;0;	131009	0	0	0	0
DIA_OC1.mzML	DIA_OC1	Q68D91	Q68D91	MBLC2_HUMAN	MBLAC2	1.03E+06	857201	818152	1.03E+06	857201	818152	818152	SLPEYLYSSGLLQDR	SLPEYLYSSGLLQDR	SLPEYLYSSGLLQDR3	3	4.20E-05	0.000838524	0.00026178	0.000270416	0.000224517	0.000270563	0	1	60496	50587.2	60496	0.77148	84.3296	84.1946	84.4149	81.1451	84.5813	80.8232	0.000279352	0.863769	1.05E+06	3.23582	0.437106	0	0.999943	0.712233	0.0274171	46838.6;22872.5;7041.06;35773.7;5308.85;9733.12;	23135.6;7722.07;2557.35;29638.3;1928.2;9733.12;	0.707427;0.664469;0.715143;0.84936;0.715143;0.901054;	131601	0	0	0	0
DIA_OC2.mzML	DIA_OC2	Q68D91	Q68D91	MBLC2_HUMAN	MBLAC2	889987	603416	716918	889987	603416	716918	716918	SLPEYLYSSGLLQDR	SLPEYLYSSGLLQDR	SLPEYLYSSGLLQDR3	3	2.74E-05	0.000838524	0.000254647	0.000274499	0.000224517	0.000274574	0	1	82604.1	56006.1	82604.1	0.940869	84.3464	84.261	84.4355	81.1451	84.4244	81.2755	0.000279352	0.939298	991755	3.64477	0.793199	0	0.999999	0.948299	0.0221341	62334.7;52034.1;13254.7;10779.9;6323.47;5643.78;	40394;34125.2;13254.7;8084.91;4742.61;4232.84;	0.931069;0.985422;0.801784;0.801784;0.801784;0.801784;	131739	0	0	0	0
DIA_OC3.mzML	DIA_OC3	Q68D91	Q68D91	MBLC2_HUMAN	MBLAC2	1.11E+06	809626	797398	1.11E+06	809626	797398	797398	SLPEYLYSSGLLQDR	SLPEYLYSSGLLQDR	SLPEYLYSSGLLQDR3	3	0.000111698	0.000838524	0.000261233	0.000255428	0.000224517	0.000255558	0	1	83870.3	68069	83870.3	0.800348	83.8188	83.6873	83.9511	81.1451	84.0592	80.845	0.000279352	0.774438	1.05E+06	2.53161	0.444085	0	0.99921	1.09141	0.00946316	62535.5;30112.7;3135.35;16562.6;5810.02;3679.24;	44135.6;30112.7;0;9622.04;2143.95;1357.67;	0.792394;0.97768;0.410661;0.281865;0.663986;0.663986;	130911	0	0	0	0
DIA_ON1.mzML	DIA_ON1	Q68D91	Q68D91	MBLC2_HUMAN	MBLAC2	363186	352826	378410	363186	352826	378410	378410	SLPEYLYSSGLLQDR	SLPEYLYSSGLLQDR	SLPEYLYSSGLLQDR3	3	0.00471445	0.000838524	0.000692042	0.000587544	0.000224517	0.000587544	0	1	19564.8	16395.8	19564.8	0.961367	83.897	83.7648	84.028	81.1451	84.134	80.9951	0.000279352	0.980937	4.34E+06	1.49063	0.0697523	0	0.902206	0.991039	0.0490446	12223.9;19014.9;0;6235.17;0;0;	0;19014.9;0;549.968;0;0;	0.500934;0.974737;0;0.49909;0;0;	130980	0	0	0	0
DIA_OC1.mzML	DIA_OC1	Q9Y5R8	Q9Y5R8	TPPC1_HUMAN	TRAPPC1	126501	106922	150478	126501	106922	150478	150478	SLPFFSAR	SLPFFSAR	SLPFFSAR2	2	0.00113922	1	0.00026178	0.000270416	0.000224517	0.000270563	0	1	70670.5	59095.2	70670.5	0.602273	73.8242	73.6465	73.9991	61.7182	73.7523	61.8637	0.00523134	0.707254	394993	1.09485	0.514046	0.58037	0.944709	0	-1.00E+07	59011.4;104750;0;28646.6;2831.11;0;	59011.4;30619.3;0;10597.5;1061.67;0;	0.603985;0.413761;0;0.594328;0.586413;0;	115167	0	0	0	0
DIA_OC2.mzML	DIA_OC2	Q9Y5R8	Q9Y5R8	TPPC1_HUMAN	TRAPPC1	148045	100376	128439	148045	100376	128439	128439	SLPFFSAR	SLPFFSAR	SLPFFSAR2	2	0.000893004	1	0.000254647	0.000274499	0.000224517	0.000274574	0	1	57696	39118.2	57696	0.61069	73.6759	73.5018	73.8544	61.7182	73.6351	61.7772	0.00523134	0	565870	1.4062	0.609178	0	0.963902	0	-1.00E+07	74657.1;98044.6;19693.8;31117.2;6642.29;0;	23207;33530.5;7385.18;31117.2;3371.79;0;	0.56905;0.600514;0.473211;0.640398;0.623119;0;	115029	0	0	0	0
DIA_OC3.mzML	DIA_OC3	Q9Y5R8	Q9Y5R8	TPPC1_HUMAN	TRAPPC1	144375	112632	85493.4	144375	112632	85493.4	85493.4	SLPFFSAR	SLPFFSAR	SLPFFSAR2	2	0.00035542	1	0.000261233	0.000255428	0.000224517	0.000255558	0	1	34258.8	25632.7	34258.8	0.578952	72.9698	72.7927	73.0587	61.7182	73.0278	61.6917	0.00523134	0.803814	1.07E+06	1.41654	0.511603	0	0.994224	0.326563	0.0128067	60768;73411.1;0;17320.7;2596.9;0;	15964.3;20404.4;0;17320.7;973.839;0;	0.442831;0.466106;0;0.697713;0.698087;0;	113925	0	0	0	0
DIA_ON1.mzML	DIA_ON1	Q9Y5R8	Q9Y5R8	TPPC1_HUMAN	TRAPPC1	225427	196111	229372	225427	196111	229372	229372	SLPFFSAR	SLPFFSAR	SLPFFSAR2	2	0.000552219	1	0.000692042	0.000587544	0.000224517	0.000587544	0	1	186650	143724	186650	0.569246	73.0984	72.9206	73.2719	61.7182	73.0136	61.8325	0.00523134	0.869823	4.93E+06	1.30042	0.629242	0	0.993863	0.433587	0.102097	151469;199107;31993.4;79912.7;12631.7;0;	151469;73370.8;11997.5;29623;5558.46;0;	0.569027;0.570693;0.596307;0.567616;0.583902;0;	114063	0	0	0	0
DIA_ON2.mzML	DIA_ON2	Q9Y5R8	Q9Y5R8	TPPC1_HUMAN	TRAPPC1	280682	271316	243076	280682	271316	243076	243076	SLPFFSAR	SLPFFSAR	SLPFFSAR2	2	0.000912631	1	0.000604961	0.000595593	0.000224517	0.000595593	0	1	121255	108228	121255	0.600942	73.1799	73.002	73.355	61.7182	73.1374	61.8565	0.00523134	0.755987	2.25E+06	1.27894	0.508093	0	0.971802	1.04913	0.19728	146546;197721;29894.8;67360.6;10340.6;0;	49085.5;64367.4;0;67360.6;4808.72;0;	0.567736;0.455662;0.407498;0.622792;0.633812;0;	114201	0	0	0	0
DIA_ON3.mzML	DIA_ON3	Q9Y5R8	Q9Y5R8	TPPC1_HUMAN	TRAPPC1	218974	188924	218450	218974	188924	218450	218450	SLPFFSAR	SLPFFSAR	SLPFFSAR2	2	0.000330841	1	0.000574713	0.000472367	0.000224517	0.00047259	0	1	184893	147220	184893	0.591989	72.9848	72.807	73.1627	61.7182	72.9225	61.7233	0.00523134	0.937533	5.10E+06	1.12022	0.768219	0	0.98527	0.67427	0.103669	155765;180039;43084.7;78522.9;4730.86;0;	155765;62437.6;16156.8;29128.2;0;0;	0.59316;0.553667;0.58352;0.585726;0.177484;0;	113925	0	0	0	0
DIA_IN1.mzML	DIA_IN1	Q9Y5R8	Q9Y5R8	TPPC1_HUMAN	TRAPPC1	824346	880437	721973	824346	880437	721973	721973	SLPFFSAR	SLPFFSAR	SLPFFSAR2	2	0.00041088	1	0.000695894	0.00059952	0.000224517	0.00059988	0	1	183316	186493	183316	0.538617	73.484	73.3061	73.6591	61.7182	73.3749	61.9133	0.00523134	0.966357	7.96E+06	1.67124	0.495234	0.790201	0.99664	1.08093	0.0111104	315510;1.24209e+06;163803;153563;26073;0;	104403;392354;60751.7;52839.6;26073;0;	0.52466;0.695593;0.598403;0.53523;0.601367;0;	114615	0	0	0	0
DIA_IN2.mzML	DIA_IN2	Q9Y5R8	Q9Y5R8	TPPC1_HUMAN	TRAPPC1	665082	718933	651682	665082	718933	651682	651682	SLPFFSAR	SLPFFSAR	SLPFFSAR2	2	0.000249646	1	0.000698324	0.000616523	0.000224517	0.000616903	0	1	149171	165184	149171	0.589552	72.9683	72.7941	73.2351	61.7182	73.0097	61.6626	0.00523134	0.962802	8.40E+06	1.38126	0.790477	0	0.9959	1.18456	0.0418316	257636;348534;158367;122343;22063.2;0;	99455.9;106737;158367;42027.8;7687.41;0;	0.591264;0.534785;0.585352;0.580495;0.616923;0;	113787	0	0	0	0
DIA_IN3.mzML	DIA_IN3	Q9Y5R8	Q9Y5R8	TPPC1_HUMAN	TRAPPC1	633631	703960	656990	633631	703960	656990	656990	SLPFFSAR	SLPFFSAR	SLPFFSAR2	2	0.000270685	1	0.000635324	0.000526039	0.000224517	0.000526316	0	1	188466	205769	188466	0.586966	73.1366	72.9588	73.4005	61.7182	73.13	61.6728	0.00523134	0.97877	7.80E+06	1.44866	0.598755	0.829221	0.998383	0.91478	0.335187	293688;401515;159915;141384;27047.1;0;	106339;152352;57647.8;55078.9;27047.1;0;	0.580524;0.600602;0.603597;0.590337;0.605426;0;	114063	0	0	0	0
DIA_OC1.mzML	DIA_OC1	O43837	O43837	IDH3B_HUMAN	IDH3B	1.03E+06	858486	815068	1.03E+06	858486	815068	815068	SLPGYMTR	SLPGYMTR	SLPGYMTR2	2	4.20E-05	0.0145431	0.00026178	0.000270416	0.000224517	0.000270563	0	1	1.03E+06	858486	1.03E+06	0.986223	44.2712	44.138	44.4455	15.5586	44.262	15.5659	0.00206186	0.954044	2.30E+06	3.54688	0.463493	0.158909	0.999953	1.24277	0.0243605	522730;355361;148552;11462.1;279385;0;	522730;355361;148552;3983.76;114922;0;	0.981866;0.990832;0.990534;0.617436;0.626301;0;	68868	0	0	0	0
DIA_OC2.mzML	DIA_OC2	O43837	O43837	IDH3B_HUMAN	IDH3B	1.13E+06	767149	760019	1.13E+06	767149	760019	760019	SLPGYMTR	SLPGYMTR	SLPGYMTR2	2	2.74E-05	0.0145431	0.000254647	0.000274499	0.000224517	0.000274574	0	1	1.13E+06	767149	1.13E+06	0.970773	44.2501	44.0728	44.3819	15.5586	44.2242	15.595	0.00206186	0.840359	2.50E+06	3.00278	0.435811	0	0.999111	1.2831	0.0871137	677959;400938;99506.4;17628.1;387936;74.3055;	677959;400938;52582.4;5312.22;150081;0;	0.989576;0.968621;0.744751;0.512177;0.555797;-0.439614;	68868	0	0	0	0
DIA_OC3.mzML	DIA_OC3	O43837	O43837	IDH3B_HUMAN	IDH3B	1.10E+06	808157	760981	1.10E+06	808157	760981	760981	SLPGYMTR	SLPGYMTR	SLPGYMTR2	2	3.25E-05	0.0145431	0.000261233	0.000255428	0.000224517	0.000255558	0	1	1.10E+06	808157	1.10E+06	0.914857	43.7365	43.6057	43.8687	15.5586	43.8179	15.3841	0.00206186	0.949686	2.22E+06	3.42626	0.325071	0.0316728	0.99979	0	-1.00E+07	657876;407627;140965;5282.39;383706;3503.18;	589664;374032;140965;0;319292;1275.4;	0.917095;0.888192;0.976247;0.302276;0.823115;0.648964;	68109	0	0	0	0
DIA_ON1.mzML	DIA_ON1	O43837	O43837	IDH3B_HUMAN	IDH3B	55772.7	50882.7	51419.4	55772.7	50882.7	51419.4	51419.4	SLPGYMTR	SLPGYMTR	SLPGYMTR2	2	0.00142214	0.0145431	0.0676752	0.0638156	0.000224517	0.0638369	0	1	55772.7	50882.7	55772.7	0.843318	43.8389	43.7065	43.97	15.5586	43.8563	15.5454	0.00206186	0.520459	831916	1.45503	0.563249	0.263038	0.966987	0	-1.00E+07	29665;53427.8;0;0;0;0;	29665;26107.7;0;0;0;0;	0.937979;0.735759;0;0;0;0;	68178	0	0	0	0
DIA_IN1.mzML	DIA_IN1	O43837	O43837	IDH3B_HUMAN	IDH3B	82876.5	87921	88848.4	82876.5	87921	88848.4	88848.4	SLPGYMTR	SLPGYMTR	SLPGYMTR2	2	0.00556745	0.0145431	0.0549227	0.0545957	0.000224517	0.0546335	0	1	82876.5	87921	82876.5	0.897036	44.2105	44.0773	44.3877	15.5586	44.1838	15.6503	0.00206186	0	404515	1.19794	0.614386	0.253118	0.902205	1.24561	0.11211	69208.3;35988.7;0;10743.4;0;0;	69208.3;13668.2;0;0;0;0;	0.980944;0.47217;0;-0.389558;0;0;	68730	0	0	0	0
DIA_IN2.mzML	DIA_IN2	O43837	O43837	IDH3B_HUMAN	IDH3B	44262.9	43602.2	51284.7	44262.9	43602.2	51284.7	51284.7	SLPGYMTR	SLPGYMTR	SLPGYMTR2	2	0.00785101	0.0145431	0.00243013	0.00251509	0.000224517	0.00251636	0	1	44262.9	43602.2	44262.9	0.978069	43.5897	43.4573	43.7207	15.5586	43.6007	15.514	0.00206186	0	82319.5	1.2188	0.0591285	1.07E-05	0.861763	1.05795	0.0370762	44262.9;15887.3;0;15954.1;0;0;	44262.9;0;0;4136.8;0;0;	0.978069;0.340792;0;0.437079;0;0;	67764	0	0	0	0
DIA_IN3.mzML	DIA_IN3	O43837	O43837	IDH3B_HUMAN	IDH3B	64885.3	60869.6	61511.7	64885.3	60869.6	61511.7	61511.7	SLPGYMTR	SLPGYMTR	SLPGYMTR2	2	0.0028433	0.0145431	0.0667199	0.0619289	0.000224517	0.0619499	0	1	64885.3	60869.6	64885.3	0.858635	43.8943	43.7622	43.9825	15.5586	43.8588	15.6108	0.00206186	0	0	1.49414	0.613952	0.139774	0.942799	0	-1.00E+07	32693.1;56751.5;3076.4;0;0;0;	32693.1;32192.2;0;0;0;0;	0.944032;0.771909;-0.477829;0;0;0;	68247	0	0	0	0
DIA_OC1.mzML	DIA_OC1	O43795	O43795	MYO1B_HUMAN	MYO1B	2.93E+06	2.63E+06	3.00E+06	2.93E+06	2.63E+06	3.00E+06	2.26E+06	SLPIYSPEK	SLPIYSPEK	SLPIYSPEK2	2	9.29E-05	1	0.00026178	0.000270416	0.000224517	0.000270563	0	1	248617	215208	248617	0.778802	48.6732	48.3203	48.8948	24.0572	48.6686	24.0671	0.0080394	0	254034	1.80709	0.470699	0	0.999289	0.429348	0.0131879	178564;123328;82821;36962.7;1675.74;0;	104891;60904.9;82821;14551.7;0;0;	0.798735;0.632163;0.861393;0.523197;0.00127751;0;	75773	0	0	0	0
DIA_OC2.mzML	DIA_OC2	O43795	O43795	MYO1B_HUMAN	MYO1B	3.50E+06	2.38E+06	3.02E+06	3.50E+06	2.38E+06	3.02E+06	2.14E+06	SLPIYSPEK	SLPIYSPEK	SLPIYSPEK2	2	2.74E-05	1	0.000254647	0.000274499	0.000224517	0.000274574	0	1	148649	105667	148649	0.552081	48.5577	48.4686	48.6462	24.0572	48.5929	24.0161	0.0080394	0	101543	1.52658	0.606789	0	0.998639	1.09523	0.00430652	203446;126674;94645.4;5782.48;0;0;	66016.7;46199.5;36432.4;5782.48;0;0;	0.64369;0.422313;0.550641;0.801784;0;0;	75635	0	0	0	0
DIA_OC3.mzML	DIA_OC3	O43795	O43795	MYO1B_HUMAN	MYO1B	3.26E+06	2.49E+06	2.76E+06	3.26E+06	2.49E+06	2.76E+06	2.01E+06	SLPIYSPEK	SLPIYSPEK	SLPIYSPEK2	2	0.000715785	1	0.000261233	0.000255428	0.000224517	0.000255558	0	1	492750	359336	492750	0.909893	48.0921	47.7396	48.3145	24.0572	48.1049	24.0685	0.0080394	0	405868	2.07795	0.535941	0	0.97858	0.984178	0.00322701	251233;195633;74236.5;0;20022.9;0;	245584;195633;51532.5;0;0;0;	0.922164;0.96377;0.646884;0;0.12304;0;	74945	0	0	0	0
DIA_ON1.mzML	DIA_ON1	O43795	O43795	MYO1B_HUMAN	MYO1B	846774	706732	704648	846774	706732	704648	453184	SLPIYSPEK	SLPIYSPEK	SLPIYSPEK2	2	0.000889736	1	0.000692042	0.000587544	0.000224517	0.000587544	0	1	28509.7	26813.5	28509.7	0.719635	48.1036	48.0154	48.1926	24.0572	48.1201	24.0174	0.0080394	0	0	1.48876	0.59484	0	0.984736	1.05795	0.00480761	34734.7;15492;23796.1;0;0;0;	6418.37;15492;6599.3;0;0;0;	0.483933;0.801784;0.756029;0;0;0;	74876	0	0	0	0
DIA_IN3.mzML	DIA_IN3	O43795	O43795	MYO1B_HUMAN	MYO1B	1.59E+06	1.50E+06	1.34E+06	1.59E+06	1.50E+06	1.34E+06	868716	SLPIYSPEK	SLPIYSPEK	SLPIYSPEK2	2	0.00273046	1	0.000635324	0.000526039	0.000224517	0.000526316	0	1	13331.1	13665.4	13331.1	0.215556	48.0325	47.9465	48.1207	24.0572	48.044	24.0214	0.0080394	0	0	1.00401	0.461861	0	0.947717	0	-1.00E+07	53804;16499.2;10057.8;5154.01;0;0;	8433.33;3386.28;1511.49;5154.01;0;0;	0.212341;0.319071;0.00158456;0.801784;0;0;	74738	0	0	0	0
DIA_OC1.mzML	DIA_OC1	O43795	O43795	MYO1B_HUMAN	MYO1B	2.93E+06	2.63E+06	3.00E+06	2.93E+06	2.63E+06	3.00E+06	2.26E+06	SLPIYSPEKVEEYR	SLPIYSPEKVEEYR	SLPIYSPEKVEEYR3	3	4.20E-05	0.00300598	0.00026178	0.000270416	0.000224517	0.000270563	0	1	249450	208592	249450	0.766723	58.3684	58.2373	58.589	37.9197	58.3531	37.9501	0.00061931	0.749318	3.27E+06	2.06438	0.434162	0	0.999989	0.420111	0.0530197	241645;69504.3;108708;55048.8;42257.8;28779.8;	129869;5392.09;64531.9;55048.8;0;0;	0.692291;0.224961;0.776999;0.930275;0.182897;0.113271;	90959	0	0	0	0
DIA_OC2.mzML	DIA_OC2	O43795	O43795	MYO1B_HUMAN	MYO1B	3.50E+06	2.38E+06	3.02E+06	3.50E+06	2.38E+06	3.02E+06	2.14E+06	SLPIYSPEKVEEYR	SLPIYSPEKVEEYR	SLPIYSPEKVEEYR3	3	2.74E-05	0.00300598	0.000254647	0.000274499	0.000224517	0.000274574	0	1	220228	149316	220228	0.439633	58.2839	58.1104	58.6365	37.9197	58.3016	37.8807	0.00061931	0.669254	4.26E+06	1.19047	0.405383	0	0.999164	1.05795	0.00383225	323540;59885.8;114477;113439;65212.9;66989.4;	137474;17533.7;55981.2;26773.2;21328.1;66989.4;	0.482987;0.497123;0.422198;0.253473;0.456591;0.764266;	90890	0	0	0	0
DIA_OC3.mzML	DIA_OC3	O43795	O43795	MYO1B_HUMAN	MYO1B	3.26E+06	2.49E+06	2.76E+06	3.26E+06	2.49E+06	2.76E+06	2.01E+06	SLPIYSPEKVEEYR	SLPIYSPEKVEEYR	SLPIYSPEKVEEYR3	3	3.25E-05	0.00300598	0.000261233	0.000255428	0.000224517	0.000255558	0	1	462743	337454	462743	0.842836	57.9585	57.6924	58.1794	37.9197	57.8246	38.1181	0.00061931	0.772377	3.50E+06	1.65995	0.209953	0	0.999843	1.15066	0.162402	257269;21624.7;163316;141260;85927;15654.8;	248026;0;73456.9;141260;0;4508.24;	0.891157;-0.326085;0.494788;0.938982;0.520631;0.48649;	90407	0	0	0	0
DIA_OC1.mzML	DIA_OC1	Q6IQ23	Q6IQ23	PKHA7_HUMAN	PLEKHA7	700693	595911	527988	700693	595911	527988	527988	SLPLDQTLPR	SLPLDQTLPR	SLPLDQTLPR2	2	6.27E-05	0.0105502	0.00026178	0.000270416	0.000224517	0.000270563	0	1	587911	491615	587911	0.918767	58.2361	57.9279	58.4545	37.709	58.2154	37.7479	0.00153147	0.956416	1.78E+06	1.9759	0.642385	0.0126129	0.999841	0	-1.00E+07	421341;20768.9;172454;5546.24;2836.83;2699.88;	415458;0;172454;0;0;0;	0.915239;0.410232;0.927268;0.447986;0.447986;0.353178;	90751	0	0	0	0
DIA_OC2.mzML	DIA_OC2	Q6IQ23	Q6IQ23	PKHA7_HUMAN	PLEKHA7	600220	406952	457755	600220	406952	457755	457755	SLPLDQTLPR	SLPLDQTLPR	SLPLDQTLPR2	2	0.000422591	0.0105502	0.000254647	0.000274499	0.000224517	0.000274574	0	1	382523	259353	382523	0.664596	58.0636	57.9776	58.2407	37.709	58.1657	37.5457	0.00153147	0.88866	2.28E+06	1.10826	0.586222	0	0.988769	0	-1.00E+07	628572;26183.4;121036;7714.94;0;0;	332126;26183.4;24213.4;0;0;0;	0.718744;0.658859;-0.0719303;0.27136;0;0;	90544	0	0	0	0
DIA_OC3.mzML	DIA_OC3	Q6IQ23	Q6IQ23	PKHA7_HUMAN	PLEKHA7	657390	479399	479770	657390	479399	479770	479770	SLPLDQTLPR	SLPLDQTLPR	SLPLDQTLPR2	2	0.000467773	0.0105502	0.000261233	0.000255428	0.000224517	0.000255558	0	1	211861	154499	211861	0.635268	57.7813	57.6072	58.0439	37.709	57.6985	37.834	0.00153147	0.862761	1.56E+06	1.04798	0.520839	0.0441396	0.989249	0	-1.00E+07	377415;19222;77779.5;6809.19;4115.6;0;	128426;5655.59;77779.5;0;1543.35;0;	0.69535;0.244268;0.564495;0.304751;0.450466;0;	90130	0	0	0	0
DIA_OC1.mzML	DIA_OC1	Q96RW7	Q96RW7	HMCN1_HUMAN	HMCN1	1.77E+06	1.48E+06	1.27E+06	1.77E+06	1.48E+06	1.27E+06	1.27E+06	SLPPPIITWAK	SLPPPIITWAK	SLPPPIITWAK2	2	0.0004397	1	0.00026178	0.000270416	0.000224517	0.000270563	0	1	75710.1	70312	75710.1	0.560493	79.6098	79.3893	79.7423	71.9465	79.9551	71.5188	0.00679692	0	593409	2.07925	0.237296	0.00678318	0.982189	0	-1.00E+07	228632;57063;8942.66;25891.3;20613.1;3358.05;	118447;32423.3;0;22673.7;20613.1;661.189;	-0.370618;0.0779455;0.113727;0.878555;0.969658;0.283709;	124221	0	0	0	0
DIA_OC2.mzML	DIA_OC2	Q96RW7	Q96RW7	HMCN1_HUMAN	HMCN1	2.17E+06	1.47E+06	1.25E+06	2.17E+06	1.47E+06	1.25E+06	1.25E+06	SLPPPIITWAK	SLPPPIITWAK	SLPPPIITWAK2	2	0.000695194	1	0.000254647	0.000274499	0.000224517	0.000274574	0	1	38139	25858.4	38139	0.595183	79.5047	79.3271	79.6359	71.9465	79.8298	71.4196	0.00679692	0	752861	0.725172	0.2637	0.1012	0.97542	0	-1.00E+07	227623;51016.8;35439.6;2388.61;13751;3335.46;	107563;24388;13851.7;0;13751;990.257;	0.0181854;0.459818;0.231423;0.142243;0.83526;0.570151;	124152	0	0	0	0
DIA_OC3.mzML	DIA_OC3	Q96RW7	Q96RW7	HMCN1_HUMAN	HMCN1	2.10E+06	1.56E+06	1.24E+06	2.10E+06	1.56E+06	1.24E+06	1.24E+06	SLPPPIITWAK	SLPPPIITWAK	SLPPPIITWAK2	2	0.000307228	1	0.000261233	0.000255428	0.000224517	0.000255558	0	1	115118	89173.8	115118	0.640777	79.2817	78.9285	79.6336	71.9465	79.412	71.8658	0.00679692	0.266529	1.12E+06	0.769776	0.583669	0.959303	0.994801	0	-1.00E+07	398981;111704;36728.1;14254.7;17080.2;3898.66;	373154;111704;18020.2;0;3413.46;0;	0.74142;0.650196;0.140786;0.233507;0.332536;0.110504;	123807	0	0	0	0
DIA_OC1.mzML	DIA_OC1	Q9UQN3	Q9UQN3	CHM2B_HUMAN	CHMP2B	1.35E+06	1.13E+06	1.51E+06	1.35E+06	1.13E+06	1.51E+06	1.51E+06	SLPSASTSK	SLPSASTSK	SLPSASTSK2	2	0.000119915	0.00695466	0.00026178	0.000270416	0.000224517	0.000270563	0	1	721163	603041	721163	0.968731	22.7822	22.6509	22.9176	-26.9647	22.9633	-27.7626	0.00109585	0.976352	2.36E+06	2.54913	0.710521	0	0.999165	1.05795	0.00624876	422942;302762;23748.4;5474.59;57995.7;3652.14;	422942;298221;0;2127.96;0;0;	0.975115;0.959678;0.494881;0.692307;0.362982;-0.428034;	35193	0	0	0	0
DIA_OC2.mzML	DIA_OC2	Q9UQN3	Q9UQN3	CHM2B_HUMAN	CHMP2B	1.78E+06	1.25E+06	1.61E+06	1.78E+06	1.25E+06	1.61E+06	1.61E+06	SLPSASTSK	SLPSASTSK	SLPSASTSK2	2	0.000130569	0.00695466	0.000254647	0.000274499	0.000224517	0.000274574	0	1	911054	617700	911054	0.960586	22.8687	22.7376	23.001	-26.9647	23.0564	-27.7851	0.00109585	0.978338	3.32E+06	2.68714	0.381677	0	0.994629	1.101	0.00589473	519773;419618;38195.7;16744.9;121474;18230.3;	519773;391282;0;0;82102.5;0;	0.972446;0.94483;0.457734;-0.294103;0.762884;0.135395;	35331	0	0	0	0
DIA_OC3.mzML	DIA_OC3	Q9UQN3	Q9UQN3	CHM2B_HUMAN	CHMP2B	1.60E+06	1.27E+06	1.18E+06	1.60E+06	1.27E+06	1.18E+06	1.18E+06	SLPSASTSK	SLPSASTSK	SLPSASTSK2	2	0.000403592	0.00695466	0.000261233	0.000255428	0.000224517	0.000255558	0	1	822952	608777	822952	0.837867	22.6101	22.5209	22.7885	-26.9647	22.8071	-28.4486	0.00109585	0.878167	2.65E+06	1.79715	0.418882	0.0152043	0.993123	0.712546	0.01628	455257;341954;28577.1;365.758;25838.7;22056.4;	455257;339118;28577.1;0;5712.21;0;	0.85059;0.836168;0.655321;-0.55346;0.12035;-0.392493;	34986	0	0	0	0
DIA_ON1.mzML	DIA_ON1	Q9UQN3	Q9UQN3	CHM2B_HUMAN	CHMP2B	1.69E+06	1.51E+06	1.34E+06	1.69E+06	1.51E+06	1.34E+06	1.34E+06	SLPSASTSK	SLPSASTSK	SLPSASTSK2	2	0.00404924	0.00695466	0.000692042	0.000587544	0.000224517	0.000587544	0	1	34561.1	30437	34561.1	0.237572	22.7479	22.6594	22.8372	-26.9647	22.8972	-27.4156	0.00109585	0.419933	524031	0.821261	0.800488	0	0.908398	1.0361	0.383366	45743.1;96665.1;5060.59;433.078;0;0;	8305.5;21195.1;5060.59;0;0;0;	0.183547;0.12403;0.801784;-0.534522;0;0;	35124	0	0	0	0
DIA_ON2.mzML	DIA_ON2	Q9UQN3	Q9UQN3	CHM2B_HUMAN	CHMP2B	1.33E+06	1.27E+06	1.47E+06	1.33E+06	1.27E+06	1.47E+06	1.47E+06	SLPSASTSK	SLPSASTSK	SLPSASTSK2	2	0.00219126	0.00695466	0.000604961	0.000595593	0.000224517	0.000595593	0	1	196976	183141	196976	0.93487	22.7337	22.6016	22.8661	-26.9647	22.9342	-27.303	0.00109585	0.736613	454111	1.73551	0.686793	0	0.930287	1.05795	0.335326	83788.5;129200;1880.64;0;5621.39;0;	83788.5;113188;0;0;0;0;	0.964429;0.912988;-0.118035;0;-0.322532;0;	35124	0	0	0	0
DIA_ON3.mzML	DIA_ON3	Q9UQN3	Q9UQN3	CHM2B_HUMAN	CHMP2B	1.78E+06	1.54E+06	1.30E+06	1.78E+06	1.54E+06	1.30E+06	1.30E+06	SLPSASTSK	SLPSASTSK	SLPSASTSK2	2	7.47E-05	0.00695466	0.000574713	0.000472367	0.000224517	0.00047259	0	1	127678	108936	127678	0.698521	22.6306	22.4978	22.7193	-26.9647	22.8259	-27.5278	0.00109585	0.872841	476515	1.96371	0.742684	0	0.994912	1.05795	0.394333	67315;95917.5;5581.18;7987.97;0;0;	67315;58625.1;1738.26;0;0;0;	0.940499;0.422506;0.636789;-0.476761;0;0;	34986	0	0	0	0
DIA_OC1.mzML	DIA_OC1	Q92823	Q92823	NRCAM_HUMAN	NRCAM	6.87E+07	5.75E+07	6.35E+07	6.87E+07	5.75E+07	6.35E+07	6.35E+07	SLPSEASEQYLTK	SLPSEASEQYLTK	SLPSEASEQYLTK2	2	0.00270471	0.000318353	0.00026178	0.000270416	0.000224517	0.000270563	0	1	6.87E+07	5.75E+07	6.87E+07	0.997841	49.9632	49.7467	50.1842	23.911	48.5718	25.8221	0.000160308	0.99707	1.24E+08	5.94869	0.187479	0	0.874733	0	-1.00E+07	5.22406e+07;1.05027e+07;5.98127e+06;4.86426e+06;1.50045e+06;1.02072e+06;	5.22406e+07;1.05027e+07;5.98127e+06;4.86426e+06;1.50045e+06;1.02072e+06;	0.998054;0.997069;0.997336;0.995241;0.995571;0.998173;	77795	0	0	0	0
DIA_OC2.mzML	DIA_OC2	Q92823	Q92823	NRCAM_HUMAN	NRCAM	8.57E+07	5.81E+07	6.89E+07	8.57E+07	5.81E+07	6.89E+07	6.89E+07	SLPSEASEQYLTK	SLPSEASEQYLTK	SLPSEASEQYLTK2	2	0.0016714	0.000318353	0.000254647	0.000274499	0.000224517	0.000274574	0	1	8.57E+07	5.81E+07	8.57E+07	0.997812	49.9337	49.7173	50.1552	23.911	48.4998	25.9168	0.000160308	0.998934	1.52E+08	5.94509	0.185286	0	0.929555	0.749616	0.0298803	6.51873e+07;1.31772e+07;7.34296e+06;6.01285e+06;1.86337e+06;1.25453e+06;	6.51873e+07;1.31772e+07;7.34296e+06;6.01285e+06;1.86337e+06;1.25453e+06;	0.997844;0.997375;0.998308;0.995382;0.992492;0.997293;	77795	0	0	0	0
DIA_OC3.mzML	DIA_OC3	Q92823	Q92823	NRCAM_HUMAN	NRCAM	7.59E+07	5.53E+07	6.42E+07	7.59E+07	5.53E+07	6.42E+07	6.42E+07	SLPSEASEQYLTK	SLPSEASEQYLTK	SLPSEASEQYLTK2	2	0.00446448	0.000318353	0.000261233	0.000255428	0.000224517	0.000255558	0	1	7.59E+07	5.53E+07	7.59E+07	0.997506	49.428	49.208	49.6063	23.911	48.016	25.9883	0.000160308	0.997189	1.37E+08	5.93374	0.196036	0	0.784354	1.47004	0.0432218	5.75854e+07;1.171e+07;6.55541e+06;5.42955e+06;1.64288e+06;1.15334e+06;	5.75854e+07;1.171e+07;6.55541e+06;5.42955e+06;1.64288e+06;1.15334e+06;	0.9978;0.996936;0.995944;0.995701;0.995628;0.994106;	77036	0	0	0	0
DIA_ON1.mzML	DIA_ON1	Q92823	Q92823	NRCAM_HUMAN	NRCAM	6.14E+07	5.37E+07	7.25E+07	6.14E+07	5.37E+07	7.25E+07	7.25E+07	SLPSEASEQYLTK	SLPSEASEQYLTK	SLPSEASEQYLTK2	2	0.000162893	0.000318353	0.000692042	0.000587544	0.000224517	0.000587544	0	1	1.31E+06	1.22E+06	1.31E+06	0.957854	47.9849	47.8111	48.1151	23.911	48.0257	23.8253	0.000160308	0.524735	2.65E+06	4.40211	0.207477	0	0.999089	1.05304	0.167907	1.03421e+06;172144;130647;66119.8;45554.5;6344.01;	1.01332e+06;167713;128220;28421.9;45554.5;1628.41;	0.967031;0.885631;0.979792;0.78451;0.98531;0.530615;	74690	0	0	0	0
DIA_ON2.mzML	DIA_ON2	Q92823	Q92823	NRCAM_HUMAN	NRCAM	6.07E+07	5.26E+07	7.34E+07	6.07E+07	5.26E+07	7.34E+07	7.34E+07	SLPSEASEQYLTK	SLPSEASEQYLTK	SLPSEASEQYLTK2	2	9.00E-05	0.000318353	0.000604961	0.000595593	0.000224517	0.000595593	0	1	1.26E+06	1.17E+06	1.26E+06	0.962985	47.9375	47.7602	48.1111	23.911	47.9992	23.811	0.000160308	0.500161	1.82E+06	3.53361	0.234606	0	0.999423	0	-1.00E+07	996648;158667;112110;54608.8;8703.29;12711.8;	996648;155949;112110;0;0;12711.8;	0.984983;0.81193;0.97755;0.167383;0.595427;0.898738;	74621	0	0	0	0
DIA_ON3.mzML	DIA_ON3	Q92823	Q92823	NRCAM_HUMAN	NRCAM	6.82E+07	5.25E+07	7.23E+07	6.82E+07	5.25E+07	7.23E+07	7.23E+07	SLPSEASEQYLTK	SLPSEASEQYLTK	SLPSEASEQYLTK2	2	7.47E-05	0.000318353	0.000574713	0.000472367	0.000224517	0.00047259	0	1	1.53E+06	1.42E+06	1.53E+06	0.977318	47.7815	47.6044	47.9557	23.911	47.7988	23.8841	0.000160308	0.52874	2.46E+06	4.25784	0.141907	0	0.999708	1.67891	0.399288	1.17471e+06;214732;145022;101409;31475.6;10470;	1.17471e+06;212527;145022;91028.5;14500.7;5606.33;	0.989389;0.905077;0.985412;0.838241;0.717852;0.795767;	74414	0	0	0	0
DIA_IN1.mzML	DIA_IN1	Q92823	Q92823	NRCAM_HUMAN	NRCAM	8.85E+07	8.59E+07	5.15E+07	8.85E+07	8.59E+07	5.15E+07	5.15E+07	SLPSEASEQYLTK	SLPSEASEQYLTK	SLPSEASEQYLTK2	2	0.000104439	0.000318353	0.000695894	0.00059952	0.000224517	0.00059988	0	1	1.46E+06	1.48E+06	1.46E+06	0.958794	48.3592	48.1858	48.5363	23.911	48.3609	23.8774	0.000160308	0.667429	2.05E+06	3.86533	0.149945	0	0.999966	0	-1.00E+07	1.18782e+06;167365;108217;59053.1;37427.7;19013.5;	1.18782e+06;161716;108217;21136.6;13822.6;9826.54;	0.971214;0.848061;0.987942;0.50688;0.733609;0.799631;	75242	0	0	0	0
DIA_IN2.mzML	DIA_IN2	Q92823	Q92823	NRCAM_HUMAN	NRCAM	8.22E+07	8.00E+07	5.34E+07	8.22E+07	8.00E+07	5.34E+07	5.34E+07	SLPSEASEQYLTK	SLPSEASEQYLTK	SLPSEASEQYLTK2	2	0.000103423	0.000318353	0.000698324	0.000616523	0.000224517	0.000616903	0	1	1.22E+06	1.20E+06	1.22E+06	0.957072	47.6506	47.4765	47.8707	23.911	47.7562	23.7261	0.000160308	0.754082	3.07E+06	3.50651	0.137408	0	0.999471	1.08886	0.0232941	1.02555e+06;131517;143240;87376;11896.8;20784.5;	1.0135e+06;64020.3;143240;26337.6;3478.11;20581.6;	0.965199;0.766151;0.984905;0.588564;0.593695;0.842358;	74138	0	0	0	0
DIA_IN3.mzML	DIA_IN3	Q92823	Q92823	NRCAM_HUMAN	NRCAM	9.12E+07	8.59E+07	4.88E+07	9.12E+07	8.59E+07	4.88E+07	4.88E+07	SLPSEASEQYLTK	SLPSEASEQYLTK	SLPSEASEQYLTK2	2	0.000141884	0.000318353	0.000635324	0.000526039	0.000224517	0.000526316	0	1	1.57E+06	1.62E+06	1.57E+06	0.921907	47.958	47.8271	48.3094	23.911	47.9519	23.9007	0.000160308	0.656802	2.77E+06	3.46712	0.175631	0	0.999965	0	-1.00E+07	1.25252e+06;222413;125637;96922;9930.34;19624.7;	1.2282e+06;222413;119989;54586.9;3319.52;18916.5;	0.925382;0.932117;0.867418;0.647928;0.599381;0.860531;	74621	0	0	0	0
DIA_OC1.mzML	DIA_OC1	Q92823	Q92823	NRCAM_HUMAN	NRCAM	6.87E+07	5.75E+07	6.35E+07	6.87E+07	5.75E+07	6.35E+07	6.35E+07	SLPSEASEQYLTK	SLPSEASEQYLTK	SLPSEASEQYLTK3	3	4.20E-05	0.000256558	0.00026178	0.000270416	0.000224517	0.000270563	0	1	678411	567292	678411	0.921476	49.9927	49.772	50.2133	25.8887	50.0144	25.8594	0.000128222	0.968574	1.36E+07	4.66661	0.807913	2.29157	1	0.622768	0.0351267	203483;300251;284203;237724;195528;187753;	89233.2;265849;258673;234280;195528;185458;	0.733878;0.872973;0.889909;0.9298;0.959916;0.95499;	77840	0	0	0	0
DIA_OC2.mzML	DIA_OC2	Q92823	Q92823	NRCAM_HUMAN	NRCAM	8.57E+07	5.81E+07	6.89E+07	8.57E+07	5.81E+07	6.89E+07	6.89E+07	SLPSEASEQYLTK	SLPSEASEQYLTK	SLPSEASEQYLTK3	3	2.74E-05	0.000256558	0.000254647	0.000274499	0.000224517	0.000274574	0	1	786900	533523	786900	0.933554	49.9199	49.7896	50.1414	25.8887	49.9032	25.8993	0.000128222	0.985437	1.60E+07	5.09005	0.818703	4.77	1	0	-1.00E+07	300100;360263;336027;281808;262710;230445;	300100;344519;314880;273374;106151;198647;	0.969077;0.97175;0.959459;0.947698;0.705456;0.873027;	77771	0	0	0	0
DIA_OC3.mzML	DIA_OC3	Q92823	Q92823	NRCAM_HUMAN	NRCAM	7.59E+07	5.53E+07	6.42E+07	7.59E+07	5.53E+07	6.42E+07	6.42E+07	SLPSEASEQYLTK	SLPSEASEQYLTK	SLPSEASEQYLTK3	3	3.25E-05	0.000256558	0.000261233	0.000255428	0.000224517	0.000255558	0	1	924333	674066	924333	0.978899	49.4142	49.2374	49.5889	25.8887	49.3338	25.9696	0.000128222	0.989975	1.55E+07	5.39961	0.805119	5.54523	1	0	-1.00E+07	400533;307637;384947;313890;251005;225640;	393444;307637;384947;313890;251005;225496;	0.956043;0.881233;0.993967;0.97942;0.947722;0.95245;	77012	0	0	0	0
DIA_ON1.mzML	DIA_ON1	Q92823	Q92823	NRCAM_HUMAN	NRCAM	6.14E+07	5.37E+07	7.25E+07	6.14E+07	5.37E+07	7.25E+07	7.25E+07	SLPSEASEQYLTK	SLPSEASEQYLTK	SLPSEASEQYLTK3	3	9.31E-05	0.000256558	0.000692042	0.000587544	0.000224517	0.000587544	0	1	617194	534747	617194	0.964864	49.5068	49.3323	49.6399	25.8887	49.4224	26.0125	0.000128222	0.980845	9.70E+06	5.78759	0.797121	0.144965	0.999999	0	-1.00E+07	210055;280772;235272;256230;217965;152097;	210055;280101;235272;229825;216774;152097;	0.987828;0.973463;0.986375;0.926333;0.98737;0.989814;	77081	0	0	0	0
DIA_ON2.mzML	DIA_ON2	Q92823	Q92823	NRCAM_HUMAN	NRCAM	6.07E+07	5.26E+07	7.34E+07	6.07E+07	5.26E+07	7.34E+07	7.34E+07	SLPSEASEQYLTK	SLPSEASEQYLTK	SLPSEASEQYLTK3	3	9.00E-05	0.000256558	0.000604961	0.000595593	0.000224517	0.000595593	0	1	605332	583303	605332	0.988088	49.5039	49.3292	49.682	25.8887	49.4037	26.028	0.000128222	0.998342	8.99E+06	5.673	0.824727	0	0.999999	0	-1.00E+07	205389;259837;258545;204077;236217;142710;	205389;259837;258545;204077;236217;142710;	0.912221;0.991836;0.992597;0.989384;0.997872;0.978067;	77081	0	0	0	0
DIA_ON3.mzML	DIA_ON3	Q92823	Q92823	NRCAM_HUMAN	NRCAM	6.82E+07	5.25E+07	7.23E+07	6.82E+07	5.25E+07	7.23E+07	7.23E+07	SLPSEASEQYLTK	SLPSEASEQYLTK	SLPSEASEQYLTK3	3	7.47E-05	0.000256558	0.000574713	0.000472367	0.000224517	0.00047259	0	1	611844	500899	611844	0.91002	49.2152	49.0842	49.4363	25.8887	49.1373	25.9952	0.000128222	0.966152	1.12E+07	5.04501	0.783398	0	0.999971	0	-1.00E+07	155498;222005;288921;231892;216528;133792;	155498;222005;267793;215639;210877;128413;	0.877202;0.988381;0.907581;0.897696;0.950419;0.935802;	76667	0	0	0	0
DIA_IN1.mzML	DIA_IN1	Q92823	Q92823	NRCAM_HUMAN	NRCAM	8.85E+07	8.59E+07	5.15E+07	8.85E+07	8.59E+07	5.15E+07	5.15E+07	SLPSEASEQYLTK	SLPSEASEQYLTK	SLPSEASEQYLTK3	3	0.000104439	0.000256558	0.000695894	0.00059952	0.000224517	0.00059988	0	1	226201	225817	226201	0.980753	49.8406	49.6633	50.0151	25.8887	49.7413	26.0395	0.000128222	0.983499	3.69E+06	5.21996	0.706647	0	1	0.726233	0.173227	63016.1;103552;81611.1;86186.3;56383.1;58403.3;	60778.6;94210.4;81611.1;86186.3;56104.9;58403.3;	0.941707;0.871951;0.989594;0.965867;0.882744;0.990366;	77564	0	0	0	0
DIA_IN2.mzML	DIA_IN2	Q92823	Q92823	NRCAM_HUMAN	NRCAM	8.22E+07	8.00E+07	5.34E+07	8.22E+07	8.00E+07	5.34E+07	5.34E+07	SLPSEASEQYLTK	SLPSEASEQYLTK	SLPSEASEQYLTK3	3	0.000103423	0.000256558	0.000698324	0.000616523	0.000224517	0.000616903	0	1	158056	155699	158056	0.818066	49.0855	48.911	49.307	25.8887	49.0908	25.8775	0.000128222	0.863892	3.69E+06	3.80747	0.705153	0	0.999999	0.42434	0.0399198	44828.4;67249.4;107533;54492.5;57191.8;38209.2;	22054.6;67249.4;67392.2;53998.6;52987.1;36664.8;	0.747967;0.834939;0.76114;0.883906;0.861665;0.825734;	76391	0	0	0	0
DIA_IN3.mzML	DIA_IN3	Q92823	Q92823	NRCAM_HUMAN	NRCAM	9.12E+07	8.59E+07	4.88E+07	9.12E+07	8.59E+07	4.88E+07	4.88E+07	SLPSEASEQYLTK	SLPSEASEQYLTK	SLPSEASEQYLTK3	3	0.000141884	0.000256558	0.000635324	0.000526039	0.000224517	0.000526316	0	1	159667	165987	159667	0.957464	49.4828	49.3054	49.6579	25.8887	49.3598	26.0547	0.000128222	0.937799	3.57E+06	5.23696	0.656206	2.22991	0.999996	1.09268	0.381229	70626.1;79588;62232;64280.8;63028;34781.9;	66622.2;79588;62232;64280.8;61298.9;33154.6;	0.932621;0.963034;0.993205;0.955608;0.910469;0.893973;	77012	0	0	0	0
DIA_OC1.mzML	DIA_OC1	Q12857	Q12857	NFIA_HUMAN	NFIA	138212	115574	115574	138212	115574	115574	115574	SLPSTSSTSSTK	SLPSTSSTSSTK	SLPSTSSTSSTK2	2	0.00013754	0.0296131	0.0131859	0.0134504	0.0668533	0.0134554	0	1	138212	115574	138212	0.940867	22.8806	22.706	23.058	-27.0262	22.9395	-27.4281	0.00413744	0.394651	840956	1.94081	0.393623	0	0.998785	1.51264	0.0225017	108096;31795.7;26563.7;0;0;0;	108096;15245.4;14870.9;0;0;0;	0.992909;0.719368;0.789657;0;0;0;	35347	0	0	0	0
DIA_OC2.mzML	DIA_OC2	Q12857	Q12857	NFIA_HUMAN	NFIA	149640	101457	101457	149640	101457	101457	101457	SLPSTSSTSSTK	SLPSTSSTSSTK	SLPSTSSTSSTK2	2	2.74E-05	0.0296131	0.0114552	0.0128731	0.0668533	0.0128779	0	1	149640	101457	149640	0.898078	22.967	22.8358	23.0552	-27.0262	23.0335	-27.4521	0.00413744	0.945239	697037	2.48111	0.30975	0	0.999812	1.05795	0.00645476	104796;21111.9;37483.1;0;3175.71;0;	92007.2;20150;37483.1;0;0;0;	0.881872;0.909065;0.931953;0;0.521777;0;	35485	0	0	0	0
DIA_OC3.mzML	DIA_OC3	Q12857	Q12857	NFIA_HUMAN	NFIA	141479	105787	105787	141479	105787	105787	105787	SLPSTSSTSSTK	SLPSTSSTSSTK	SLPSTSSTSSTK2	2	0.000424533	0.0296131	0.0129457	0.0134228	0.0668533	0.0134278	0	1	141479	105787	141479	0.917796	22.7977	22.6645	22.928	-27.0262	22.7821	-27.8449	0.00413744	0	0	2.00365	0.284666	0	0.992971	1.05795	0.0314914	140127;31616.5;20882.2;0;33609.6;3286.52;	109863;31616.5;0;0;0;0;	0.904633;0.963536;0.483917;0;-0.283699;0.162059;	35278	0	0	0	0
DIA_OC1.mzML	DIA_OC1	O14983;P16615;Q93084	O14983;P16615;Q93084	AT2A1_HUMAN;AT2A2_HUMAN;AT2A3_HUMAN	ATP2A1;ATP2A2;ATP2A3	1.54E+06	1.29E+06	1.10E+06	1.54E+06	1.29E+06	1.10E+06		SLPSVETLGC(UniMod:4)TSVIC(UniMod:4)SDK	SLPSVETLGCTSVICSDK	SLPSVETLGC(UniMod:4)TSVIC(UniMod:4)SDK2	2	4.20E-05	0.00142877	0.00026178	0.000270416	0.000224517	0.000270563	0	0	136470	114117	136470	0.869052	68.9626	68.8314	69.1366	54.2957	68.9405	54.3344	0.000407941	0	0	3.71812	0.665636	0	0.999995	0.962664	0.0770152	42020;16038.6;120263;26077.2;27947;34168.9;	20003;15425.8;101041;26077.2;11478.1;15309.4;	0.76226;0.808501;0.899438;0.921984;0.685553;0.414752;	107559	0	0	0	0
DIA_OC2.mzML	DIA_OC2	O14983;P16615;Q93084	O14983;P16615;Q93084	AT2A1_HUMAN;AT2A2_HUMAN;AT2A3_HUMAN	ATP2A1;ATP2A2;ATP2A3	2.51E+06	1.70E+06	1.04E+06	2.51E+06	1.70E+06	1.04E+06		SLPSVETLGC(UniMod:4)TSVIC(UniMod:4)SDK	SLPSVETLGCTSVICSDK	SLPSVETLGC(UniMod:4)TSVIC(UniMod:4)SDK2	2	2.74E-05	0.00142877	0.000254647	0.000274499	0.000224517	0.000274574	0	0	243786	165288	243786	0.937843	68.9141	68.6946	69.0465	54.2957	68.9062	54.3105	0.000407941	0	0	2.86713	0.307818	0	0.999869	1.27971	0.222289	101379;16664.1;129156;18042.1;18882.1;23808.1;	97965.2;16664.1;129156;0;5738.5;5669.73;	0.910687;0.945135;0.9575;0.515336;0.355033;0.0716533;	107559	0	0	0	0
DIA_OC3.mzML	DIA_OC3	O14983;P16615;Q93084	O14983;P16615;Q93084	AT2A1_HUMAN;AT2A2_HUMAN;AT2A3_HUMAN	ATP2A1;ATP2A2;ATP2A3	1.52E+06	1.11E+06	949190	1.52E+06	1.11E+06	949190		SLPSVETLGC(UniMod:4)TSVIC(UniMod:4)SDK	SLPSVETLGCTSVICSDK	SLPSVETLGC(UniMod:4)TSVIC(UniMod:4)SDK2	2	0.000111698	0.00142877	0.000261233	0.000255428	0.000224517	0.000255558	0	0	152866	114168	152866	0.895172	68.6861	68.3753	68.8603	54.2957	68.4554	54.7019	0.000407941	0	0	2.96569	0.442433	0	0.998654	0.822941	0.429323	71942.2;17962.1;108883;19746.7;14658.6;15686.4;	29835.1;17962.1;105069;4182.81;5894.8;5151.51;	0.679403;0.936284;0.949413;0.390944;0.758083;0.526241;	107214	0	0	0	0
DIA_OC1.mzML	DIA_OC1	Q9UPU5	Q9UPU5	UBP24_HUMAN	USP24	136625	121910	106277	136625	121910	106277	106277	SLPSVLVIHLMR	SLPSVLVIHLMR	SLPSVLVIHLMR3	3	6.27E-05	0.00190771	0.00026178	0.000270416	0.000224517	0.000270563	0	1	14696	12288.9	14696	0.925833	83.6583	83.5237	83.7442	79.6196	83.7809	79.8573	0.000492999	0.917075	289257	2.65848	0.474761	0	0.999888	0	-1.00E+07	5477.96;5060.67;491.138;4600.66;0;0;	5477.96;5060.67;0;4157.32;0;0;	0.944343;0.944501;0.585084;0.878719;0;0;	130553	0	0	0	0
DIA_OC2.mzML	DIA_OC2	Q9UPU5	Q9UPU5	UBP24_HUMAN	USP24	167412	117655	82968.7	167412	117655	82968.7	82968.7	SLPSVLVIHLMR	SLPSVLVIHLMR	SLPSVLVIHLMR3	3	2.74E-05	0.00190771	0.000254647	0.000274499	0.000224517	0.000274574	0	1	7088.83	4806.27	7088.83	0.867569	83.4573	83.3713	83.5463	79.6196	83.4897	79.6844	0.000492999	0.89853	142723	1.82979	0.428739	0	0.999736	0	-1.00E+07	3229.12;6726.83;0;2300.33;1127.39;1849.1;	784.604;5802.92;0;501.307;1127.39;0;	0.505432;0.958059;0;0.386885;0.801784;-0.534522;	130346	0	0	0	0
DIA_OC3.mzML	DIA_OC3	Q9UPU5	Q9UPU5	UBP24_HUMAN	USP24	202819	163061	97525.5	202819	163061	97525.5	97525.5	SLPSVLVIHLMR	SLPSVLVIHLMR	SLPSVLVIHLMR3	3	3.25E-05	0.00190771	0.000261233	0.000255428	0.000224517	0.000255558	0	1	13746.9	10639.7	13746.9	0.884983	82.9707	82.8397	83.1028	79.6196	83.2387	79.4021	0.000492999	0	0	2.71679	0.664951	0	0.999804	0	-1.00E+07	4745.52;6768.46;4028.88;5470.35;0;2056.62;	2191.56;6768.46;4028.88;4786.92;0;0;	0.752358;0.971624;0.828849;0.823197;0;-0.45184;	129587	0	0	0	0
DIA_ON1.mzML	DIA_ON1	Q9UPU5	Q9UPU5	UBP24_HUMAN	USP24	23206.1	21242.6	35623.7	23206.1	21242.6	35623.7	35623.7	SLPSVLVIHLMR	SLPSVLVIHLMR	SLPSVLVIHLMR3	3	0.000988631	0.00190771	0.000692042	0.000587544	0.000224517	0.000587544	0	1	5411.43	4232.5	5411.43	0.801784	82.7884	82.7031	82.8773	79.6196	83.2164	79.0471	0.000492999	0	0	2.15895	0.498065	0	0.978704	0	-1.00E+07	2350.25;1753.2;0;2328.37;1966.69;5895.34;	2350.25;1314.9;0;1746.28;1475.02;0;	0.801784;0.801784;0;0.801784;0.801784;-0.142093;	129242	0	0	0	0
DIA_ON2.mzML	DIA_ON2	Q9UPU5	Q9UPU5	UBP24_HUMAN	USP24	36963.9	35381	36329.3	36963.9	35381	36329.3	36329.3	SLPSVLVIHLMR	SLPSVLVIHLMR	SLPSVLVIHLMR3	3	0.00015753	0.00190771	0.000604961	0.000595593	0.000224517	0.000595593	0	1	4201.69	3565.71	4201.69	0.799435	82.8676	82.7794	82.9565	79.6196	83.2568	79.2676	0.000492999	0	0	2.27309	0.741013	0	0.9982	0	-1.00E+07	5059.14;1528.55;1521.98;1543.52;0;5472.12;	1511.76;1146.41;1141.49;1543.52;0;0;	0.795256;0.801784;0.801784;0.801784;0;-0.356392;	129380	0	0	0	0
DIA_ON3.mzML	DIA_ON3	Q9UPU5	Q9UPU5	UBP24_HUMAN	USP24	45860.1	37211.1	48334.9	45860.1	37211.1	48334.9	48334.9	SLPSVLVIHLMR	SLPSVLVIHLMR	SLPSVLVIHLMR3	3	7.47E-05	0.00190771	0.000574713	0.000472367	0.000224517	0.00047259	0	1	6368.06	5316.72	6368.06	0.811576	82.8521	82.764	82.9417	79.6196	83.1187	79.1655	0.000492999	0.0453146	88404.6	2.79493	0.512779	0	0.99859	0	-1.00E+07	5489.58;1607.3;1268.11;1386.88;1432.73;6968.72;	4122.43;1205.48;951.083;1040.16;1432.73;0;	0.81691;0.801784;0.801784;0.801784;0.801784;-0.373284;	129380	0	0	0	0
DIA_IN1.mzML	DIA_IN1	Q9UPU5	Q9UPU5	UBP24_HUMAN	USP24	112431	101929	64203.7	112431	101929	64203.7	64203.7	SLPSVLVIHLMR	SLPSVLVIHLMR	SLPSVLVIHLMR3	3	0.00586403	0.00190771	0.000695894	0.00059952	0.000224517	0.00059988	0	1	7442.62	6371.81	7442.62	0.823191	83.0049	82.8728	83.1799	79.6196	83.3834	79.251	0.000492999	0	111980	1.56376	0.264463	0	0.899183	0	-1.00E+07	5549.18;6435.82;2101.56;2154.34;7636.38;11403.4;	1006.8;6435.82;0;0;0;6514.8;	0.310329;0.903422;0.206135;0.229488;0.156891;0.613552;	129518	0	0	0	0
DIA_IN2.mzML	DIA_IN2	Q9UPU5	Q9UPU5	UBP24_HUMAN	USP24	76573.8	79271.2	120058	76573.8	79271.2	120058	120058	SLPSVLVIHLMR	SLPSVLVIHLMR	SLPSVLVIHLMR3	3	0.000103423	0.00190771	0.000698324	0.000616523	0.000224517	0.000616903	0	1	21893.5	21624.1	21893.5	0.936266	82.839	82.7076	82.9277	79.6196	83.0728	79.2915	0.000492999	0	0	3.43055	0.522382	0	0.999937	0	-1.00E+07	8125.52;7104.25;1804.85;6663.75;1952.83;5164.91;	8125.52;7104.25;600.85;6663.75;650.115;1230.54;	0.936999;0.94063;0.666344;0.930719;0.666344;0.421214;	129242	0	0	0	0
DIA_IN3.mzML	DIA_IN3	Q9UPU5	Q9UPU5	UBP24_HUMAN	USP24	89979.3	87117.6	154313	89979.3	87117.6	154313	154313	SLPSVLVIHLMR	SLPSVLVIHLMR	SLPSVLVIHLMR3	3	0.000141884	0.00190771	0.000635324	0.000526039	0.000224517	0.000526316	0	1	20110	21029.5	20110	0.928162	82.7885	82.6575	82.8774	79.6196	83.1773	79.2701	0.000492999	0	0	4.73171	0.612925	0	0.999966	0	-1.00E+07	9652.74;7082.65;5935.92;3921.39;5755.62;12590.6;	9652.74;7082.65;5935.92;3374.6;5755.62;10274.1;	0.944464;0.943328;0.937279;0.849704;0.939529;0.894992;	129173	0	0	0	0
DIA_OC1.mzML	DIA_OC1	Q6IC98	Q6IC98	GRAM4_HUMAN	GRAMD4	572475	478708	438695	572475	478708	438695	438695	SLPTDPQLK	SLPTDPQLK	SLPTDPQLK2	2	0.000529534	1	0.00026178	0.000270416	0.000224517	0.000270563	0	1	325130	271876	325130	0.688265	41.5883	41.4568	41.7201	10.5318	41.7818	10.1484	0.00517545	0.434742	216849	1.88056	0.455807	2.55E-05	0.97812	0.952734	0.0101224	301721;196244;12596.9;3935.76;12643.1;0;	189473;123060;12596.9;0;7818.05;0;	0.611862;0.778107;0.959783;-0.40639;0.685162;0;	64662	0	0	0	0
DIA_OC2.mzML	DIA_OC2	Q6IC98	Q6IC98	GRAM4_HUMAN	GRAMD4	737959	500340	378159	737959	500340	378159	378159	SLPTDPQLK	SLPTDPQLK	SLPTDPQLK2	2	0.000277043	1	0.000254647	0.000274499	0.000224517	0.000274574	0	1	228168	154699	228168	0.497855	41.5732	41.485	41.6615	10.5318	41.7536	10.1315	0.00517545	0.653535	172160	2.15978	0.312997	0.103736	0.99082	0	-1.00E+07	371105;179049;28426.6;59281.6;11652.8;0;	141439;75235.1;11493.7;59281.6;1658.61;0;	0.40032;0.690405;0.437711;0.801784;-0.0425862;0;	64662	0	0	0	0
DIA_OC3.mzML	DIA_OC3	Q6IC98	Q6IC98	GRAM4_HUMAN	GRAMD4	320594	233792	337576	320594	233792	337576	337576	SLPTDPQLK	SLPTDPQLK	SLPTDPQLK2	2	0.000209342	1	0.000261233	0.000255428	0.000224517	0.000255558	0	1	255647	193201	255647	0.478905	41.1912	41.0589	41.3656	10.5318	41.2497	10.427	0.00517545	0	106039	1.84534	0.250269	0.264069	0.997183	1.52401	0.00744479	320694;194911;11814.9;10514;23321.7;0;	151807;92025.5;11814.9;2293.43;5540.96;0;	0.473385;0.430761;0.924824;0.434763;0.182552;0;	64110	0	0	0	0
DIA_OC1.mzML	DIA_OC1	Q6PKG0	Q6PKG0	LARP1_HUMAN	LARP1	249724	208821	210558	249724	208821	210558	210558	SLPTTVPESPNYR	SLPTTVPESPNYR	SLPTTVPESPNYR2	2	6.27E-05	0.0136695	0.00026178	0.000270416	0.000224517	0.000270563	0	1	57534.7	48110.9	57534.7	0.377518	47.7175	47.6286	47.8064	22.5083	47.7519	22.4583	0.00195108	0	0	1.58863	0.177777	0	0.9997	1.62227	0.0475394	142193;33571.1;2561.8;3020.81;10928;9993.72;	52592.6;14067.8;1921.35;3020.81;0;1207.78;	0.337649;0.109115;0.801784;0.801784;-0.457843;-0.181508;	74277	0	0	0	0
DIA_OC2.mzML	DIA_OC2	Q6PKG0	Q6PKG0	LARP1_HUMAN	LARP1	302738	205258	224656	302738	205258	224656	224656	SLPTTVPESPNYR	SLPTTVPESPNYR	SLPTTVPESPNYR2	2	2.74E-05	0.0136695	0.000254647	0.000274499	0.000224517	0.000274574	0	1	197641	134002	197641	0.916174	47.6935	47.4304	47.9133	22.5083	47.7025	22.4825	0.00195108	0	0	1.97277	0.233885	0	0.999568	0.842116	0.0374728	195802;36703.6;1837.14;6277.83;40067;18200.6;	195802;36703.6;0;1839.54;20642;4752.56;	0.920692;0.883126;0.51911;0.435285;0.59546;0.476046;	74277	0	0	0	0
DIA_OC3.mzML	DIA_OC3	Q6PKG0	Q6PKG0	LARP1_HUMAN	LARP1	258385	188426	171089	258385	188426	171089	171089	SLPTTVPESPNYR	SLPTTVPESPNYR	SLPTTVPESPNYR2	2	0.000307228	0.0136695	0.000261233	0.000255428	0.000224517	0.000255558	0	1	64101.3	46745.6	64101.3	0.258429	47.3586	47.2733	47.4478	22.5083	47.2247	22.7588	0.00195108	0	0	0.918856	0.178209	0	0.994748	0	-1.00E+07	148049;47650.4;3996.72;4674.19;3495.24;7465.39;	57910.6;18739.7;1516.42;4674.19;0;0;	0.199372;0.448198;0.795119;0.815997;0.177102;0.2174;	73794	0	0	0	0
DIA_OC1.mzML	DIA_OC1	Q6P2Q9	Q6P2Q9	PRP8_HUMAN	PRPF8	559491	519599	428216	559491	519599	428216	428216	SLPVEEQPK	SLPVEEQPK	SLPVEEQPK2	2	0.000347619	0.00403848	0.00026178	0.000270416	0.000224517	0.000270563	0	1	436992	365416	436992	0.966281	31.9518	31.7742	32.1263	-7.43525	31.9296	-7.24257	0.000741862	0.914699	953399	1.85402	0.603816	0	0.988157	1.04601	0.00411922	365759;0;65529.8;16526.3;57376.9;37794.7;	365759;0;65529.8;5703.32;0;0;	0.980091;0;0.921818;0.591517;-0.432153;-0.443553;	49553	0	0	0	0
DIA_OC2.mzML	DIA_OC2	Q6P2Q9	Q6P2Q9	PRP8_HUMAN	PRPF8	699527	486509	389525	699527	486509	389525	389525	SLPVEEQPK	SLPVEEQPK	SLPVEEQPK2	2	2.74E-05	0.00403848	0.000254647	0.000274499	0.000224517	0.000274574	0	1	485350	329070	485350	0.948899	31.9853	31.8078	32.0737	-7.43525	31.9952	-7.28747	0.000741862	0.959886	1.37E+06	2.22363	0.119725	0	0.999876	1.05795	0.00234979	456714;87654.2;29707.8;20547.9;7058.45;26884.4;	456714;0;8088.21;20547.9;2646.92;1762.82;	0.965929;0.450461;0.712895;0.663271;0.579819;-0.379822;	49622	0	0	0	0
DIA_OC3.mzML	DIA_OC3	Q6P2Q9	Q6P2Q9	PRP8_HUMAN	PRPF8	635820	487955	392577	635820	487955	392577	392577	SLPVEEQPK	SLPVEEQPK	SLPVEEQPK2	2	0.000111698	0.00403848	0.000261233	0.000255428	0.000224517	0.000255558	0	1	262332	201218	262332	0.713213	31.6429	31.5568	31.7744	-7.43525	31.5676	-7.22458	0.000741862	0.858871	1.08E+06	1.90535	0.590759	0.00130474	0.998457	1.05824	0.0240138	415794;0;50028.1;21381;0;28900.1;	214260;0;26690.7;21381;0;0;	0.688931;0;0.724994;0.941843;0;-0.500738;	49139	0	0	0	0
DIA_OC1.mzML	DIA_OC1	P07360	P07360	CO8G_HUMAN	C8G	231036	193194	157431	231036	193194	157431	157431	SLPVSDSVLSGFEQR	SLPVSDSVLSGFEQR	SLPVSDSVLSGFEQR2	2	6.27E-05	0.0206989	0.00026178	0.000497884	0.000644884	0.000498132	0	1	129310	108130	129310	0.755206	77.3313	77.1972	77.4168	67.3252	77.2921	67.4136	0.00290142	0	0	1.88829	0.710864	0	0.999904	0.748646	0.191927	78286.6;31979.4;127149;49638.8;0;2298;	49401.6;31979.4;58722.5;47929.1;0;0;	0.466152;0.952053;0.201721;0.9218;0;-0.516527;	120653	0	0	0	0
DIA_OC2.mzML	DIA_OC2	P07360	P07360	CO8G_HUMAN	C8G	68585.5	46501.4	76914.3	68585.5	46501.4	76914.3	76914.3	SLPVSDSVLSGFEQR	SLPVSDSVLSGFEQR	SLPVSDSVLSGFEQR2	2	2.74E-05	0.0206989	0.000492611	0.0013018	0.000644884	0.00130237	0	1	68585.5	46501.4	68585.5	0.769335	77.2252	77.1362	77.3556	67.3252	77.1845	67.2969	0.00290142	0	0	1.55902	0.525645	0	0.998798	0.921804	0.0193903	26054.8;56783;127146;30672.9;0;4531.18;	26054.8;24531.2;61414;17999.5;0;1619.2;	0.899661;0.750868;0.405189;0.605851;0;0.702094;	120584	0	0	0	0
DIA_OC1.mzML	DIA_OC1	P08648	P08648	ITA5_HUMAN	ITGA5	1.04E+06	869069	954338	1.04E+06	869069	954338	954338	SLPYGTAMEK	SLPYGTAMEK	SLPYGTAMEK2	2	4.20E-05	0.00190771	0.00026178	0.000270416	0.000224517	0.000270563	0	1	296240	248178	296240	0.950194	44.7163	44.584	44.9356	16.4586	44.709	16.4677	0.000492999	0.920226	470113	3.08757	0.443938	0	0.999972	1.10232	0.0869964	181052;85744.5;51253.7;40289.8;36068.8;18856.7;	170205;85744.5;10562.8;40289.8;16538.8;0;	0.954438;0.944105;0.124017;0.945221;0.746615;-0.292751;	69566	0	0	0	0
DIA_OC2.mzML	DIA_OC2	P08648	P08648	ITA5_HUMAN	ITGA5	1.34E+06	907086	1.02E+06	1.34E+06	907086	1.02E+06	1.02E+06	SLPYGTAMEK	SLPYGTAMEK	SLPYGTAMEK2	2	2.74E-05	0.00190771	0.000254647	0.000274499	0.000224517	0.000274574	0	1	376806	260783	376806	0.914554	44.6482	44.5179	44.8693	16.4586	44.6887	16.3665	0.000492999	0.844139	949728	2.04607	0.65068	0	0.998377	0	-1.00E+07	260912;89903.5;60237.8;88959;15198.3;7509.77;	260912;88276.1;0;27618.1;0;0;	0.991566;0.8443;-0.253509;0.411569;-0.498445;0.477404;	69497	0	0	0	0
DIA_OC3.mzML	DIA_OC3	P08648	P08648	ITA5_HUMAN	ITGA5	1.63E+06	1.22E+06	989884	1.63E+06	1.22E+06	989884	989884	SLPYGTAMEK	SLPYGTAMEK	SLPYGTAMEK2	2	0.000111698	0.00190771	0.000261233	0.000255428	0.000224517	0.000255558	0	1	333424	243148	333424	0.894595	44.3143	44.1821	44.4454	16.4586	44.2687	16.5501	0.000492999	0.865986	955240	2.25713	0.637292	0.50371	0.99847	1.06804	0.00750769	195754;86382.1;0;97544.5;11445.8;2138.28;	190189;86382.1;0;56852.4;0;0;	0.958355;0.959397;0;0.582834;-0.361147;0.263905;	69014	0	0	0	0
DIA_OC1.mzML	DIA_OC1	O76027	O76027	ANXA9_HUMAN	ANXA9	94254.8	78816.5	90234.9	94254.8	78816.5	90234.9	90234.9	SLQAALSGNLER	SLQAALSGNLER	SLQAALSGNLER2	2	0.000762431	1	0.00026178	0.000497884	0.000644884	0.000498132	0	1	46630.4	38992.6	46630.4	0.820621	58.5463	58.414	58.6353	38.3786	58.6584	38.2193	0.0052918	0	2.36E+06	1.12074	0.744725	0.271937	0.969395	1.13671	0.0312883	30163.1;17059.6;200952;21975;6442.16;15642.1;	24812.2;17059.6;46476.5;4758.62;1012.92;0;	0.845622;0.933785;-0.173792;0.284568;0.109546;0.209556;	91240	0	0	0	0
DIA_OC2.mzML	DIA_OC2	O76027	O76027	ANXA9_HUMAN	ANXA9	124024	84088.6	73638.9	124024	84088.6	73638.9	73638.9	SLQAALSGNLER	SLQAALSGNLER	SLQAALSGNLER2	2	2.74E-05	1	0.000254647	0.00069735	0.000644884	0.000697512	0	1	29561.5	20042.9	29561.5	0.901153	58.5959	58.4635	58.6853	38.3786	58.6072	38.3427	0.0052918	0	785683	1.90199	0.433234	2.93302	0.999615	0.403954	0.00308652	16568.3;17853.9;25471.3;13790.6;5399.99;0;	0;17853.9;24391.9;11707.6;2646.17;0;	0.346762;0.944582;0.935333;0.834924;0.785154;0;	91378	0	0	0	0
DIA_OC1.mzML	DIA_OC1	Q9NTJ5	Q9NTJ5	SAC1_HUMAN	SACM1L	2.29E+06	1.98E+06	2.03E+06	2.29E+06	1.98E+06	2.03E+06	2.03E+06	SLQAQLQR	SLQAQLQR	SLQAQLQR2	2	4.20E-05	0.000309215	0.00026178	0.000270416	0.000224517	0.000270563	0	1	1.17E+06	978475	1.17E+06	0.979429	34.5444	34.3671	34.6747	-1.83606	34.5226	-1.74657	0.000141103	0.997005	6.29E+06	5.09239	0.54535	3.72864	0.999995	0.953815	0.007348	725247;685632;330797;159248;160440;181236;	725247;685632;325255;159248;160440;146595;	0.982065;0.986488;0.980832;0.946176;0.988154;0.894439;	53620	0	0	0	0
DIA_OC2.mzML	DIA_OC2	Q9NTJ5	Q9NTJ5	SAC1_HUMAN	SACM1L	3.02E+06	2.04E+06	1.99E+06	3.02E+06	2.04E+06	1.99E+06	1.99E+06	SLQAQLQR	SLQAQLQR	SLQAQLQR2	2	2.74E-05	0.000309215	0.000254647	0.000274499	0.000224517	0.000274574	0	1	1.27E+06	861396	1.27E+06	0.971389	34.6228	34.4456	34.7539	-1.83606	34.5844	-1.72487	0.000141103	0.976698	8.01E+06	3.88365	0.592594	1.49577	0.999998	1.36773	0.00642235	452307;743972;342964;183549;129834;113649;	0;743972;342964;183549;129834;98573.4;	0.623213;0.968211;0.988991;0.951383;0.879893;0.803265;	53758	0	0	0	0
DIA_OC3.mzML	DIA_OC3	Q9NTJ5	Q9NTJ5	SAC1_HUMAN	SACM1L	2.62E+06	1.98E+06	1.98E+06	2.62E+06	1.98E+06	1.98E+06	1.98E+06	SLQAQLQR	SLQAQLQR	SLQAQLQR2	2	3.25E-05	0.000309215	0.000261233	0.000255428	0.000224517	0.000255558	0	1	992186	723548	992186	0.917813	34.1477	34.0163	34.3676	-1.83606	34.1604	-1.83157	0.000141103	0.897157	7.85E+06	4.60502	0.612298	4.34486	1	1.25032	0.0141737	493508;528708;317168;221131;224211;154504;	480358;528708;276467;187011;152613;111871;	0.93209;0.929837;0.90261;0.906298;0.819537;0.820025;	53068	0	0	0	0
DIA_OC1.mzML	DIA_OC1	Q99424	Q99424	ACOX2_HUMAN	ACOX2	272090	227524	263737	272090	227524	263737	263737	SLQDHTPLPGIIIGDIGPK	SLQDHTPLPGIIIGDIGPK	SLQDHTPLPGIIIGDIGPK3	3	4.20E-05	0.000256558	0.00026178	0.000270416	0.000224517	0.000270563	0	1	60522.1	51218.7	60522.1	0.766915	82.5657	82.3902	82.8759	77.0451	82.3912	77.3571	0.000128222	0.853116	815526	2.15462	0.534706	0.523174	0.999924	0	-1.00E+07	98737.9;43384.5;34231.3;32226.4;33280.9;0;	72501.8;13974.1;34231.3;9791.64;12316.7;0;	0.791667;0.570493;0.900455;0.51249;0.618626;0;	128848	0	0	0	0
DIA_OC2.mzML	DIA_OC2	Q99424	Q99424	ACOX2_HUMAN	ACOX2	296965	201344	208693	296965	201344	208693	208693	SLQDHTPLPGIIIGDIGPK	SLQDHTPLPGIIIGDIGPK	SLQDHTPLPGIIIGDIGPK3	3	2.74E-05	0.000256558	0.000254647	0.000274499	0.000224517	0.000274574	0	1	213909	145032	213909	0.917564	82.3666	82.1461	82.5884	77.0451	82.3465	76.9633	0.000128222	0.88927	1.26E+06	3.59776	0.614215	2.65138	1	0	-1.00E+07	165490;128044;55877.6;59786;71051.6;15217.4;	140321;128044;55877.6;44698.1;29987.1;8252.98;	0.764747;0.974273;0.881903;0.718383;0.741867;0.661995;	128641	0	0	0	0
DIA_OC3.mzML	DIA_OC3	Q99424	Q99424	ACOX2_HUMAN	ACOX2	337599	246193	205895	337599	246193	205895	205895	SLQDHTPLPGIIIGDIGPK	SLQDHTPLPGIIIGDIGPK	SLQDHTPLPGIIIGDIGPK3	3	0.000307228	0.000256558	0.000261233	0.000255428	0.000224517	0.000255558	0	1	100375	75366.4	100375	0.871986	82.1922	81.9273	82.3667	77.0451	81.8051	77.8881	0.000128222	0.926986	928902	1.75852	0.426526	0.260494	0.994653	0	-1.00E+07	106355;68900.1;19105.5;22965;41723.8;0;	41348.6;68900.1;4439.55;0;27035.3;0;	0.536581;0.945835;0.422831;-0.429663;0.757539;0;	128365	0	0	0	0
DIA_OC1.mzML	DIA_OC1	Q9UPN3	Q9UPN3	MACF1_HUMAN	MACF1	828875	693111	751531	828875	693111	751531	751531	SLQDTAELLSLENHPAK	SLQDTAELLSLENHPAK	SLQDTAELLSLENHPAK3	3	4.20E-05	0.00132871	0.00026178	0.000270416	0.000224517	0.000270563	0	1	101521	86706	101521	0.807121	67.0021	66.8704	67.0911	50.8881	66.9974	50.9285	0.000368895	0	0	3.70863	0.590069	3.57842	1	1.16752	0.0214172	99500.5;73591.9;31268.2;68282.8;6568.43;53028.7;	44742.5;61773.8;31268.2;39460.3;0;30792.8;	0.742294;0.888494;0.944434;0.751394;0.584078;0.7391;	104488	0	0	0	0
DIA_OC2.mzML	DIA_OC2	Q9UPN3	Q9UPN3	MACF1_HUMAN	MACF1	920499	624103	823252	920499	624103	823252	823252	SLQDTAELLSLENHPAK	SLQDTAELLSLENHPAK	SLQDTAELLSLENHPAK3	3	2.74E-05	0.00132871	0.000254647	0.000274499	0.000224517	0.000274574	0	1	151335	102606	151335	0.878165	67.0015	66.8705	67.0868	50.8881	66.9913	50.9047	0.000368895	0	0	4.08696	0.557569	4.96874	1	1.2365	0.029423	168486;64917;47377.5;76879.4;51327.1;56803.9;	137088;16034.4;47377.5;57824;47526.3;46133.6;	0.835686;0.429656;0.934644;0.806434;0.919878;0.910069;	104557	0	0	0	0
DIA_OC3.mzML	DIA_OC3	Q9UPN3	Q9UPN3	MACF1_HUMAN	MACF1	849927	619806	704896	849927	619806	704896	704896	SLQDTAELLSLENHPAK	SLQDTAELLSLENHPAK	SLQDTAELLSLENHPAK3	3	0.000209342	0.00132871	0.000261233	0.000255428	0.000224517	0.000255558	0	1	81618.1	59858.1	81618.1	0.900503	66.5027	66.3706	66.591	50.8881	66.4826	50.9259	0.000368895	0	0	2.18785	0.0618737	5.85E-05	0.997271	1.55674	0.00127224	26693.4;0;21396.6;52192.6;9322.31;25867.1;	0;0;6594.35;52192.6;0;22831.2;	0.560149;0;0.632472;0.941443;-0.0704131;0.884329;	103798	0	0	0	0
DIA_OC1.mzML	DIA_OC1	Q14126	Q14126	DSG2_HUMAN	DSG2	711031	594569	712344	711031	594569	712344	712344	SLQEANAEK	SLQEANAEK	SLQEANAEK2	2	0.000347619	0.00403848	0.00026178	0.000270416	0.000224517	0.000270563	0	1	58891.1	49245.2	58891.1	0.857372	20.6714	20.5402	20.7597	-34.8551	20.6489	-35.7402	0.000741862	0.950634	767510	1.62913	0.431995	0.000168991	0.987776	1.10794	0.077513	46282.6;51757.7;49251.8;10515.6;16092.1;0;	6546.1;0;49251.8;3093.24;0;0;	0.320434;0.559154;0.944006;0.614253;-0.283329;0;	31887	0	0	0	0
DIA_OC2.mzML	DIA_OC2	Q14126	Q14126	DSG2_HUMAN	DSG2	1.47E+06	999199	783653	1.47E+06	999199	783653	783653	SLQEANAEK	SLQEANAEK	SLQEANAEK2	2	2.74E-05	0.00403848	0.000254647	0.000274499	0.000224517	0.000274574	0	1	65087.5	44129.7	65087.5	0.791838	20.7175	20.6284	20.8028	-34.8551	20.7213	-35.8136	0.000741862	0.873995	896131	2.6989	0.356744	3.19254	0.999992	1.09768	0.0193361	89035.7;33716.4;28842.6;13592.4;31986.6;19948.2;	33144.1;33716.4;21631.9;10311.4;5468.08;5115.81;	0.780202;0.801784;0.801784;0.808374;0.337811;0.711075;	31956	0	0	0	0
DIA_OC3.mzML	DIA_OC3	Q14126	Q14126	DSG2_HUMAN	DSG2	848682	618898	656709	848682	618898	656709	656709	SLQEANAEK	SLQEANAEK	SLQEANAEK2	2	0.000736675	0.00403848	0.000261233	0.000255428	0.000224517	0.000255558	0	1	124506	93273.6	124506	0.522676	20.6345	20.5462	20.7227	-34.8551	20.6022	-35.3556	0.000741862	0.992322	1.10E+06	0.963227	0.489499	0.00298658	0.975984	0.712089	0.0225291	328784;6211.48;29104.2;9129.53;27637.7;6856.84;	115376;0;0;9129.53;0;0;	0.500591;0.133631;0.163804;0.801784;-0.360344;-0.534522;	31887	0	0	0	0
DIA_OC1.mzML	DIA_OC1	Q15149	Q15149	PLEC_HUMAN	PLEC	5.56E+07	4.82E+07	1.13E+08	5.56E+07	4.82E+07	1.13E+08	1.14E+08	SLQEEHVAVAQLR	SLQEEHVAVAQLR	SLQEEHVAVAQLR2	2	4.20E-05	0.000256558	0.00026178	0.000270416	0.000224517	0.000270563	0	1	75780.1	63367.8	75780.1	0.939738	44.1999	44.0688	44.3324	15.4553	44.2108	15.4222	0.000128222	0.978995	993001	3.44897	0.61581	2.27575	0.999984	0	-1.00E+07	24922.1;30941.9;3565.92;23913.2;14448.8;6431.86;	24922.1;28545.6;0;22312.3;7387.79;6431.86;	0.966219;0.918329;0.459593;0.937549;0.424457;0.856715;	68757	0	0	0	0
DIA_OC2.mzML	DIA_OC2	Q15149	Q15149	PLEC_HUMAN	PLEC	7.43E+07	5.04E+07	1.14E+08	7.43E+07	5.04E+07	1.14E+08	1.15E+08	SLQEEHVAVAQLR	SLQEEHVAVAQLR	SLQEEHVAVAQLR2	2	2.74E-05	0.000256558	0.000254647	0.000274499	0.000224517	0.000274574	0	1	89842.8	60913.9	89842.8	0.909609	44.1797	44.0486	44.312	15.4553	44.1711	15.4586	0.000128222	0.961496	1.44E+06	3.98301	0.549856	2.29488	0.999999	1.58693	0.00671767	34196.7;41184;7896.92;21380.6;18830.4;10006.3;	34196.7;37612.7;2646.4;18033.3;17901.4;4713.08;	0.955658;0.905374;0.626662;0.831118;0.90868;0.757901;	68757	0	0	0	0
DIA_OC3.mzML	DIA_OC3	Q15149	Q15149	PLEC_HUMAN	PLEC	6.14E+07	4.66E+07	1.11E+08	6.14E+07	4.66E+07	1.11E+08	1.12E+08	SLQEEHVAVAQLR	SLQEEHVAVAQLR	SLQEEHVAVAQLR2	2	3.25E-05	0.000256558	0.000261233	0.000255428	0.000224517	0.000255558	0	1	112204	81976.6	112204	0.927691	43.7976	43.6638	43.9304	15.4553	43.7664	15.5069	0.000128222	0.985709	1.89E+06	4.0692	0.577461	1.91155	1	0	-1.00E+07	34003.8;54390;23470.2;24931.9;19438.5;20467.5;	32882.1;54390;23470.2;24931.9;11491.1;12533.4;	0.876304;0.946484;0.905811;0.954468;0.70071;0.601184;	68205	0	0	0	0
DIA_OC1.mzML	DIA_OC1	Q15149	Q15149	PLEC_HUMAN	PLEC	5.56E+07	4.82E+07	1.13E+08	5.56E+07	4.82E+07	1.13E+08	1.14E+08	SLQEEHVAVAQLR	SLQEEHVAVAQLR	SLQEEHVAVAQLR3	3	4.20E-05	0.000256558	0.00026178	0.000270416	0.000224517	0.000270563	0	1	4.30E+06	3.59E+06	4.30E+06	0.979184	44.2294	44.052	44.4046	15.4222	44.1944	15.4817	0.000128222	0.988976	1.97E+07	5.64492	0.608958	0	0.999958	0.956866	0.0894144	2.12107e+06;1.36353e+06;1.22621e+06;813501;613671;523185;	2.12107e+06;1.36353e+06;1.22621e+06;813501;613671;523185;	0.981786;0.98501;0.985704;0.962635;0.983735;0.983308;	68802	0	0	0	0
DIA_OC2.mzML	DIA_OC2	Q15149	Q15149	PLEC_HUMAN	PLEC	7.43E+07	5.04E+07	1.14E+08	7.43E+07	5.04E+07	1.14E+08	1.15E+08	SLQEEHVAVAQLR	SLQEEHVAVAQLR	SLQEEHVAVAQLR3	3	2.74E-05	0.000256558	0.000254647	0.000274499	0.000224517	0.000274574	0	1	5.45E+06	3.70E+06	5.45E+06	0.984542	44.163	44.0319	44.3403	15.4222	44.1541	15.4261	0.000128222	0.989951	2.53E+07	5.68782	0.702523	0	0.99999	1.15838	0.0104675	2.69455e+06;1.61167e+06;1.51807e+06;1.14761e+06;658843;672828;	2.69359e+06;1.61167e+06;1.51338e+06;1.14761e+06;658843;672828;	0.984003;0.983616;0.988054;0.98711;0.974714;0.987524;	68733	0	0	0	0
DIA_OC3.mzML	DIA_OC3	Q15149	Q15149	PLEC_HUMAN	PLEC	6.14E+07	4.66E+07	1.11E+08	6.14E+07	4.66E+07	1.11E+08	1.12E+08	SLQEEHVAVAQLR	SLQEEHVAVAQLR	SLQEEHVAVAQLR3	3	3.25E-05	0.000256558	0.000261233	0.000255428	0.000224517	0.000255558	0	1	4.98E+06	3.64E+06	4.98E+06	0.986864	43.7809	43.65	44.0019	15.4222	43.7498	15.4732	0.000128222	0.987844	2.36E+07	5.66688	0.625435	0	0.999995	1.1274	0.0553283	2.45309e+06;1.58732e+06;1.43689e+06;942537;527843;646146;	2.45309e+06;1.58732e+06;1.43689e+06;942537;527843;646146;	0.989531;0.987068;0.987811;0.97958;0.959121;0.981012;	68181	0	0	0	0
DIA_ON1.mzML	DIA_ON1	Q15149	Q15149	PLEC_HUMAN	PLEC	7.48E+07	6.72E+07	4.34E+07	7.48E+07	6.72E+07	4.34E+07	4.32E+07	SLQEEHVAVAQLR	SLQEEHVAVAQLR	SLQEEHVAVAQLR3	3	9.31E-05	0.000256558	0.000692042	0.000587544	0.000224517	0.000587544	0	1	1.16E+06	967176	1.16E+06	0.988063	43.84	43.7088	44.0173	15.4222	43.7891	15.5477	0.000128222	0.994147	4.85E+06	5.41028	0.564629	0	0.999994	0	-1.00E+07	641575;302356;366361;223090;138777;85124.4;	630505;302356;366361;223090;138777;83034.6;	0.990017;0.987474;0.992431;0.983339;0.983794;0.907827;	68181	0	0	0	0
DIA_ON2.mzML	DIA_ON2	Q15149	Q15149	PLEC_HUMAN	PLEC	6.64E+07	6.20E+07	4.48E+07	6.64E+07	6.20E+07	4.48E+07	4.46E+07	SLQEEHVAVAQLR	SLQEEHVAVAQLR	SLQEEHVAVAQLR3	3	9.00E-05	0.000256558	0.000604961	0.000595593	0.000224517	0.000595593	0	1	1.06E+06	976623	1.06E+06	0.978572	43.7916	43.6583	44.0542	15.4222	43.7616	15.502	0.000128222	0.987981	3.55E+06	4.8337	0.67354	0	0.999992	1.02197	0.255087	564971;289183;290341;209318;102588;73006.4;	564971;289183;289697;209318;102588;34048.3;	0.982141;0.9693;0.958185;0.981746;0.958492;0.623367;	68112	0	0	0	0
DIA_ON3.mzML	DIA_ON3	Q15149	Q15149	PLEC_HUMAN	PLEC	8.18E+07	6.29E+07	4.43E+07	8.18E+07	6.29E+07	4.43E+07	4.39E+07	SLQEEHVAVAQLR	SLQEEHVAVAQLR	SLQEEHVAVAQLR3	3	7.47E-05	0.000256558	0.000574713	0.000472367	0.000224517	0.00047259	0	1	1.18E+06	925424	1.18E+06	0.984126	43.6775	43.4993	43.8548	15.4222	43.5875	15.6434	0.000128222	0.985215	4.30E+06	5.10013	0.608578	0	0.999973	1.58388	0.265542	627215;338175;345987;238900;137587;80274.3;	598378;338175;343295;238900;137587;40311.8;	0.991876;0.99214;0.98342;0.953371;0.985187;0.734459;	67974	0	0	0	0
DIA_IN1.mzML	DIA_IN1	Q15149	Q15149	PLEC_HUMAN	PLEC	2.42E+07	2.27E+07	2.22E+07	2.42E+07	2.27E+07	2.22E+07	2.23E+07	SLQEEHVAVAQLR	SLQEEHVAVAQLR	SLQEEHVAVAQLR3	3	0.000256827	0.000256558	0.000695894	0.00059952	0.000224517	0.00059988	0	1	189091	198664	189091	0.920749	44.1225	43.9909	44.2579	15.4222	44.1194	15.4734	0.000128222	0.941706	620745	2.32075	0.302036	0	0.999303	1.41229	0.719357	124454;40930.2;12737.2;43702.9;10026.7;9079.55;	104458;40930.2;0;43702.9;2630.63;0;	0.876672;0.971008;-0.438223;0.97903;0.533832;0.331367;	68595	0	0	0	0
DIA_IN2.mzML	DIA_IN2	Q15149	Q15149	PLEC_HUMAN	PLEC	1.15E+08	1.14E+08	2.17E+07	1.15E+08	1.14E+08	2.17E+07	2.17E+07	SLQEEHVAVAQLR	SLQEEHVAVAQLR	SLQEEHVAVAQLR3	3	0.000103423	0.000256558	0.000698324	0.000616523	0.000224517	0.000616903	0	1	152529	149670	152529	0.973187	43.5909	43.5018	43.723	15.4222	43.5364	15.5164	0.000128222	0.809454	550101	2.04307	0.540488	0	0.999954	0.40289	0.442252	140461;30889;53696.2;21453.7;6006.97;8052.84;	121640;30889;25027;0;1874.31;0;	0.981534;0.94032;0.469872;0.477881;0.637553;0.554212;	67767	0	0	0	0
DIA_IN3.mzML	DIA_IN3	Q15149	Q15149	PLEC_HUMAN	PLEC	2.33E+07	2.38E+07	2.21E+07	2.33E+07	2.38E+07	2.21E+07	2.22E+07	SLQEEHVAVAQLR	SLQEEHVAVAQLR	SLQEEHVAVAQLR3	3	0.000141884	0.000256558	0.000635324	0.000526039	0.000224517	0.000526316	0	1	158531	155603	158531	0.893163	43.8105	43.7212	43.8995	15.4222	43.7936	15.4357	0.000128222	0.973903	760010	2.91485	0.798457	0	0.999977	0.932735	0.450584	128414;55367.6;51056.8;25969.5;5637.4;6014.69;	98033.1;39130.7;15051.4;21367.3;5637.4;4511.02;	0.920019;0.842627;0.788519;0.862494;0.801784;0.801784;	68112	0	0	0	0
DIA_OC1.mzML	DIA_OC1	Q15149	Q15149	PLEC_HUMAN	PLEC	5.56E+07	4.82E+07	1.13E+08	5.56E+07	4.82E+07	1.13E+08	1.14E+08	SLQEEHVAVAQLREEAER	SLQEEHVAVAQLREEAER	SLQEEHVAVAQLREEAER3	3	4.20E-05	0.000256558	0.00026178	0.000270416	0.000224517	0.000270563	0	1	781906	664081	781906	0.919788	50.0512	49.7877	50.4048	26.0206	50.1175	25.9333	0.000128222	0.915213	4.89E+06	4.30505	0.609763	2.28387	0.999999	0.683107	0.00820376	326290;295685;226485;229817;79763.6;122087;	326290;295685;226485;229131;0;117645;	0.931617;0.986761;0.880999;0.941286;0.307347;0.910389;	77930	0	0	0	0
DIA_OC2.mzML	DIA_OC2	Q15149	Q15149	PLEC_HUMAN	PLEC	7.43E+07	5.04E+07	1.14E+08	7.43E+07	5.04E+07	1.14E+08	1.15E+08	SLQEEHVAVAQLREEAER	SLQEEHVAVAQLREEAER	SLQEEHVAVAQLREEAER3	3	2.74E-05	0.000256558	0.000254647	0.000274499	0.000224517	0.000274574	0	1	1.07E+06	722383	1.07E+06	0.945785	49.9784	49.712	50.3314	26.0206	50.0048	25.9733	0.000128222	0.971417	5.77E+06	4.64183	0.653673	2.53618	1	0.56833	0.021662	445985;325746;331361;288107;96375.3;129386;	445985;325746;331361;288107;53317.1;129386;	0.936522;0.864524;0.942902;0.96344;0.70938;0.979523;	77861	0	0	0	0
DIA_OC3.mzML	DIA_OC3	Q15149	Q15149	PLEC_HUMAN	PLEC	6.14E+07	4.66E+07	1.11E+08	6.14E+07	4.66E+07	1.11E+08	1.12E+08	SLQEEHVAVAQLREEAER	SLQEEHVAVAQLREEAER	SLQEEHVAVAQLREEAER3	3	3.25E-05	0.000256558	0.000261233	0.000255428	0.000224517	0.000255558	0	1	1.04E+06	760962	1.04E+06	0.959429	49.2068	48.8993	49.5582	26.0206	49.431	25.6865	0.000128222	0.97249	5.49E+06	4.34106	0.570509	3.21103	1	0.975353	0.0250214	446310;294523;318824;279280;45499.7;148070;	446310;294523;317900;279280;18576.1;148070;	0.963884;0.87201;0.947218;0.966208;0.521642;0.954062;	76688	0	0	0	0
DIA_ON1.mzML	DIA_ON1	Q15149	Q15149	PLEC_HUMAN	PLEC	7.48E+07	6.72E+07	4.34E+07	7.48E+07	6.72E+07	4.34E+07	4.32E+07	SLQEEHVAVAQLREEAER	SLQEEHVAVAQLREEAER	SLQEEHVAVAQLREEAER3	3	0.000616692	0.000256558	0.000692042	0.000587544	0.000224517	0.000587544	0	1	88567.5	77559.1	88567.5	0.883805	49.4762	49.345	49.6975	26.0206	49.5227	25.9737	0.000128222	0.800524	372700	2.05714	0.647582	0.000672271	0.993163	0	-1.00E+07	53664.3;8339.63;48242.8;10828.6;33913.1;70632.9;	40324.7;2619.75;48242.8;0;16323.3;28778.1;	0.786157;0.519111;0.965426;0.0863516;0.661453;-0.250468;	77033	0	0	0	0
DIA_ON2.mzML	DIA_ON2	Q15149	Q15149	PLEC_HUMAN	PLEC	6.64E+07	6.20E+07	4.48E+07	6.64E+07	6.20E+07	4.48E+07	4.46E+07	SLQEEHVAVAQLREEAER	SLQEEHVAVAQLREEAER	SLQEEHVAVAQLREEAER3	3	0.00192384	0.000256558	0.000604961	0.000595593	0.000224517	0.000595593	0	1	21231.5	20255	21231.5	0.417176	49.5624	49.2097	49.9132	26.0206	49.5043	26.1028	0.000128222	0.475714	148128	1.03008	0.00231434	0.263475	0.934734	0	-1.00E+07	13908.3;2401.34;43674.9;12774.7;7471.65;111915;	0;0;15181;6050.45;1347.95;111915;	0.484183;0.476261;0.328103;0.640668;0.359866;0.716444;	77171	0	0	0	0
DIA_ON3.mzML	DIA_ON3	Q15149	Q15149	PLEC_HUMAN	PLEC	8.18E+07	6.29E+07	4.43E+07	8.18E+07	6.29E+07	4.43E+07	4.39E+07	SLQEEHVAVAQLREEAER	SLQEEHVAVAQLREEAER	SLQEEHVAVAQLREEAER3	3	0.000267201	0.000256558	0.000574713	0.000472367	0.000224517	0.00047259	0	1	65454	53645.6	65454	0.799859	49.2279	49.0067	49.3589	26.0206	49.2343	26.0121	0.000128222	0.654757	310616	1.84804	0.716883	0.0565971	0.988663	0	-1.00E+07	43307.9;2946.54;22633.7;36563.7;31834.9;54204;	22173.6;0;6716.65;36563.7;15805;20751.7;	0.781825;0.253571;0.0516579;0.948239;0.669971;-0.147812;	76688	0	0	0	0
DIA_OC1.mzML	DIA_OC1	Q15149	Q15149	PLEC_HUMAN	PLEC	5.56E+07	4.82E+07	1.13E+08	5.56E+07	4.82E+07	1.13E+08	1.14E+08	SLQEEHVAVAQLREEAER	SLQEEHVAVAQLREEAER	SLQEEHVAVAQLREEAER4	4	4.20E-05	0.000256558	0.00026178	0.000270416	0.000224517	0.000270563	0	1	1.05E+06	875364	1.05E+06	0.884249	49.995	49.8206	50.3484	25.9488	50.0613	25.8623	0.000128222	0.908029	6.01E+06	4.31446	0.504754	0	0.999998	1.14885	0.0643206	562272;346009;118790;155390;121051;54304.4;	547931;345025;118685;153871;121051;0;	0.832585;0.966085;0.856672;0.884723;0.954837;0.477298;	77844	0	0	0	0
DIA_OC2.mzML	DIA_OC2	Q15149	Q15149	PLEC_HUMAN	PLEC	7.43E+07	5.04E+07	1.14E+08	7.43E+07	5.04E+07	1.14E+08	1.15E+08	SLQEEHVAVAQLREEAER	SLQEEHVAVAQLREEAER	SLQEEHVAVAQLREEAER4	4	2.74E-05	0.000256558	0.000254647	0.000274499	0.000224517	0.000274574	0	1	996468	675611	996468	0.786223	49.9662	49.834	50.3192	25.9488	49.9494	25.9579	0.000128222	0.901355	6.17E+06	3.61558	0.492413	0.320269	1	1.05795	0.016519	716047;454614;164772;128884;144434;89527.3;	598763;302303;128167;95403;88794.2;89527.3;	0.858268;0.646679;0.69695;0.77623;0.585596;0.734246;	77844	0	0	0	0
DIA_OC3.mzML	DIA_OC3	Q15149	Q15149	PLEC_HUMAN	PLEC	6.14E+07	4.66E+07	1.11E+08	6.14E+07	4.66E+07	1.11E+08	1.12E+08	SLQEEHVAVAQLREEAER	SLQEEHVAVAQLREEAER	SLQEEHVAVAQLREEAER4	4	3.25E-05	0.000256558	0.000261233	0.000255428	0.000224517	0.000255558	0	1	1.39E+06	1.02E+06	1.39E+06	0.955878	49.2397	49.0644	49.5912	25.9488	49.3779	25.7315	0.000128222	0.976131	8.34E+06	4.35118	0.37071	0.179965	0.999999	0	-1.00E+07	825192;469692;180422;166731;187636;90694.7;	825192;448942;180422;119391;122580;46288.6;	0.983455;0.950482;0.947732;0.78557;0.772686;0.686608;	76740	0	0	0	0
DIA_ON1.mzML	DIA_ON1	Q15149	Q15149	PLEC_HUMAN	PLEC	7.48E+07	6.72E+07	4.34E+07	7.48E+07	6.72E+07	4.34E+07	4.32E+07	SLQEEHVAVAQLREEAER	SLQEEHVAVAQLREEAER	SLQEEHVAVAQLREEAER4	4	0.0003779	0.000256558	0.000692042	0.000587544	0.000224517	0.000587544	0	1	101248	89019.5	101248	0.191316	49.467	49.3779	49.5982	25.9488	49.468	25.962	0.000128222	0.0271447	687392	1.42528	0.577494	0	0.997881	0	-1.00E+07	170547;58959.7;15064;13188.9;2706.38;0;	74548.5;26699.4;15064;0;0;0;	0.251386;0.0235913;0.944904;0.440786;0.595961;0;	77016	0	0	0	0
DIA_ON2.mzML	DIA_ON2	Q15149	Q15149	PLEC_HUMAN	PLEC	6.64E+07	6.20E+07	4.48E+07	6.64E+07	6.20E+07	4.48E+07	4.46E+07	SLQEEHVAVAQLREEAER	SLQEEHVAVAQLREEAER	SLQEEHVAVAQLREEAER4	4	0.00187884	0.000256558	0.000604961	0.000595593	0.000224517	0.000595593	0	1	66974.9	63658.4	66974.9	0.888898	49.5953	49.3748	49.8158	25.9488	49.4494	26.1448	0.000128222	0.272272	1.04E+06	0.71513	0.217626	0	0.937784	0.745626	0.119101	15984.3;61374.9;3362.77;3408.86;8404.29;0;	4567.36;61374.9;0;1032.7;0;0;	0.601026;0.91752;0.399909;0.461016;0.428742;0;	77223	0	0	0	0
DIA_ON3.mzML	DIA_ON3	Q15149	Q15149	PLEC_HUMAN	PLEC	8.18E+07	6.29E+07	4.43E+07	8.18E+07	6.29E+07	4.43E+07	4.39E+07	SLQEEHVAVAQLREEAER	SLQEEHVAVAQLREEAER	SLQEEHVAVAQLREEAER4	4	0.0042616	0.000256558	0.000574713	0.000472367	0.000224517	0.00047259	0	1	117313	92979.8	117313	0.735797	49.0403	48.9543	49.3497	25.9488	49.1813	25.7593	0.000128222	0.649619	583573	1.08067	0.618144	0	0.902133	1.05795	0.173539	166768;58982.5;3989.47;11254.4;26368.7;0;	58330.4;58982.5;0;0;0;0;	0.651244;0.819415;-0.497106;0.171634;0.0785228;0;	76395	0	0	0	0
DIA_OC1.mzML	DIA_OC1	Q14789	Q14789	GOGB1_HUMAN	GOLGB1	396794	331801	329686	396794	331801	329686	329686	SLQEELSLAR	SLQEELSLAR	SLQEELSLAR2	2	6.27E-05	0.000346192	0.00026178	0.000270416	0.000224517	0.000270563	0	1	45174	38660.8	45174	0.875344	62.2416	62.1532	62.3739	43.552	62.3564	43.4341	0.000172196	0.939085	638725	2.28532	0.58636	0.0930647	0.999728	0	-1.00E+07	30983.6;29303.1;31813.1;45707;5977.93;7222;	7252.4;29303.1;21682.1;36476.5;2127.9;6569.6;	0.44527;0.910696;0.797417;0.88774;0.702093;0.862628;	97031	0	0	0	0
DIA_OC2.mzML	DIA_OC2	Q14789	Q14789	GOGB1_HUMAN	GOLGB1	405734	275090	350405	405734	275090	350405	350405	SLQEELSLAR	SLQEELSLAR	SLQEELSLAR2	2	2.74E-05	0.000346192	0.000254647	0.000274499	0.000224517	0.000274574	0	1	75478.7	51175	75478.7	0.898466	62.1999	62.0687	62.3771	43.552	62.2361	43.492	0.000172196	0.754084	537738	2.59547	0.454236	2.38682	0.999965	1.05795	0.00919586	6328.87;52957;75098.5;64865.6;9101.85;11461.7;	2266.48;52957;18472.3;60692.1;9101.85;5684.78;	0.67347;0.828163;0.406388;0.914313;0.86618;0.780974;	97031	0	0	0	0
DIA_OC3.mzML	DIA_OC3	Q14789	Q14789	GOGB1_HUMAN	GOLGB1	690655	503658	398921	690655	503658	398921	398921	SLQEELSLAR	SLQEELSLAR	SLQEELSLAR2	2	3.25E-05	0.000346192	0.000261233	0.000255428	0.000224517	0.000255558	0	1	85708.7	63771.7	85708.7	0.923439	61.5236	61.3917	61.702	43.552	61.6371	43.3887	0.000172196	0.926382	697092	2.86857	0.402694	0	0.999904	0	-1.00E+07	68731.5;10390.6;14175.3;60393.6;22559.7;18002.5;	68731.5;0;2689.46;54104.8;22559.7;9044.21;	0.990482;0.536659;0.244101;0.960323;0.927747;0.692043;	95996	0	0	0	0
DIA_OC1.mzML	DIA_OC1	Q03518	Q03518	TAP1_HUMAN	TAP1	467962	409346	455529	467962	409346	455529	455529	SLQENIAYGLTQKPTMEEITAAAVK	SLQENIAYGLTQKPTMEEITAAAVK	SLQENIAYGLTQKPTMEEITAAAVK3	3	0.000783773	0.00876602	0.00026178	0.000270416	0.000224517	0.000270563	0	1	163024	152385	163024	0.905842	81.2617	81.1272	81.394	74.2232	81.1857	74.2487	0.00132162	0	462702	2.75418	0.341048	0.871425	0.968259	0	-1.00E+07	72334.1;7325.49;62607;0;234674;39151.9;	65092.2;0;58780.2;0;142865;39151.9;	0.865413;-0.284705;0.921595;0;0.570329;0.949408;	126803	0	0	0	0
DIA_OC2.mzML	DIA_OC2	Q03518	Q03518	TAP1_HUMAN	TAP1	479570	329327	278649	479570	329327	278649	278649	SLQENIAYGLTQKPTMEEITAAAVK	SLQENIAYGLTQKPTMEEITAAAVK	SLQENIAYGLTQKPTMEEITAAAVK3	3	0.000422591	0.00876602	0.000254647	0.000274499	0.000224517	0.000274574	0	1	69783.5	50654.5	69783.5	0.944714	81.4595	81.328	81.5478	74.2232	81.2699	74.773	0.00132162	0	2.88E+06	1.91119	0.0170394	0.54348	0.989021	0.726635	0.0374344	69783.5;26897.8;40021.6;0;271036;38635.6;	69783.5;0;0;0;151790;0;	0.944714;0.58895;0.330766;0;0.762049;0.365929;	127217	0	0	0	0
DIA_OC3.mzML	DIA_OC3	Q03518	Q03518	TAP1_HUMAN	TAP1	475019	348376	369514	475019	348376	369514	369514	SLQENIAYGLTQKPTMEEITAAAVK	SLQENIAYGLTQKPTMEEITAAAVK	SLQENIAYGLTQKPTMEEITAAAVK3	3	3.25E-05	0.00876602	0.000261233	0.000255428	0.000224517	0.000255558	0	1	137285	109469	137285	0.868009	80.7526	80.6213	80.8847	74.2232	80.5949	74.3682	0.00132162	0	927586	2.18701	0.276545	1.87595	0.999712	0.458942	0.0119723	69476.8;48923.7;78574.4;11747.4;206733;30858.5;	69476.8;14647.9;67808.5;0;83700.5;0;	0.903211;0.434397;0.831941;0.460799;-0.124544;0.538818;	126113	0	0	0	0
DIA_OC1.mzML	DIA_OC1	Q6NUQ4	Q6NUQ4	TM214_HUMAN	TMEM214	176626	151633	192823	176626	151633	192823	192823	SLQETIQSLK	SLQETIQSLK	SLQETIQSLK2	2	0.00250933	1	0.00026178	0.000270416	0.000224517	0.000270563	0	1	38341	32061	38341	0.808827	61.8013	61.6699	62.1532	42.7009	61.7023	42.8462	0.00667985	0.138684	762701	1.87045	0.0352148	0.0777915	0.887027	0.883186	0.101563	37350.4;13120.6;19292.1;25528.7;25021.4;10093.7;	13153.2;0;0;25528.7;12812.3;0;	0.645655;0.188892;0.582136;0.892204;0.642697;-0.255162;	96341	0	0	0	0
DIA_OC2.mzML	DIA_OC2	Q6NUQ4	Q6NUQ4	TM214_HUMAN	TMEM214	209591	142104	125027	209591	142104	125027	125027	SLQETIQSLK	SLQETIQSLK	SLQETIQSLK2	2	2.74E-05	1	0.000254647	0.000274499	0.000224517	0.000274574	0	1	47988.2	32536.3	47988.2	0.766826	61.759	61.6737	61.937	42.7009	61.5752	42.914	0.00667985	0.902463	536102	2.09579	0.538661	0.252659	0.997848	0	-1.00E+07	25534.2;21221.3;25652.9;41450.4;17935.2;6624.2;	0;21221.3;23140.7;19824.8;5022.74;0;	-0.014116;0.664796;0.800665;0.761293;0.63276;-0.53949;	96341	0	0	0	0
DIA_OC3.mzML	DIA_OC3	Q6NUQ4	Q6NUQ4	TM214_HUMAN	TMEM214	230726	168256	149836	230726	168256	149836	149836	SLQETIQSLK	SLQETIQSLK	SLQETIQSLK2	2	0.000137336	1	0.000261233	0.000255428	0.000224517	0.000255558	0	1	27010.5	20487.9	27010.5	0.919339	61.0396	60.9075	61.2174	42.7009	61.0007	42.7574	0.00667985	0.286218	688124	3.07261	0.420819	0.43428	0.998071	1.05795	0.00905675	84991.6;32530.3;8269.59;23722.3;4193.52;4981.5;	72610.4;32530.3;3030.48;22388.7;1591.39;0;	0.846786;0.873165;0.71595;0.965139;0.662315;-0.363284;	95237	0	0	0	0
DIA_OC1.mzML	DIA_OC1	Q5VT06	Q5VT06	CE350_HUMAN	CEP350	55231.8	46185.2	46185.2	55231.8	46185.2	46185.2	46185.2	SLQFDVAGTSSERSK	SLQFDVAGTSSERSK	SLQFDVAGTSSERSK2	2	0.00771864	0.0291801	0.0156636	0.0157723	0.0668533	0.015778	0	1	55231.8	46185.2	55231.8	0.745885	46.3569	46.2258	46.4459	19.7524	46.3454	19.7725	0.00410081	0.913554	4.32E+06	1.33129	0.271723	0.038583	0.679822	1.05454	0.561894	31810.2;20887.6;4582.67;0;0;37952.6;	6859.97;10419.3;0;0;0;37952.6;	0.295839;0.77542;-0.419674;0;0;0.819123;	72145	0	0	0	0
DIA_OC2.mzML	DIA_OC2	Q5VT06	Q5VT06	CE350_HUMAN	CEP350	118022	80939.9	80939.9	118022	80939.9	80939.9	80939.9	SLQFDVAGTSSERSK	SLQFDVAGTSSERSK	SLQFDVAGTSSERSK2	2	0.00251855	0.0291801	0.0114552	0.0127079	0.0668533	0.0127127	0	1	118022	80939.9	118022	0.800266	46.425	46.3369	46.5139	19.7524	46.3534	19.9135	0.00410081	0.686885	5.84E+06	1.84702	0.27226	1.1613	0.887063	1.15326	0.0806207	34014.7;57445.7;10017.3;0;9146.65;60526.4;	9196.64;48299;1035.16;0;0;60526.4;	0.598205;0.852333;0.334106;0;-0.509399;0.789419;	72283	0	0	0	0
DIA_OC3.mzML	DIA_OC3	Q5VT06	Q5VT06	CE350_HUMAN	CEP350	40334.4	29413.7	29413.7	40334.4	29413.7	29413.7	29413.7	SLQFDVAGTSSERSK	SLQFDVAGTSSERSK	SLQFDVAGTSSERSK2	2	3.25E-05	0.0291801	0.0127578	0.0132661	0.0668533	0.013271	0	1	40334.4	29413.7	40334.4	0.701814	45.8702	45.7812	45.9555	19.7524	45.8848	19.723	0.00410081	0	0	2.46306	0.453695	0.833258	0.999991	0.411922	0.00924545	23998.7;22214.1;7951.7;4382.06;12990.4;30528.6;	6752.37;16660.6;7951.7;3286.55;0;16921.5;	0.642016;0.801784;0.801784;0.801784;0.133631;0.627247;	71455	0	0	0	0
DIA_ON3.mzML	DIA_ON3	Q5VT06	Q5VT06	CE350_HUMAN	CEP350	42302	38811	38811	42302	38811	38811	38811	SLQFDVAGTSSERSK	SLQFDVAGTSSERSK	SLQFDVAGTSSERSK2	2	0.0065605	0.0291801	0.0231678	0.0214509	0.0668533	0.0214592	0	1	42302	38811	42302	0.531343	45.7173	45.543	45.8946	19.7524	45.7058	19.7575	0.00410081	0	642266	1.11476	0.34608	0.0746604	0.864424	1.29894	0.614923	19577;122537;6603.19;6264.44;52451;15775.3;	0;26526.7;0;1749.86;26441;15775.3;	0.392085;0.269885;0.365332;0.469742;0.589801;0.970994;	71179	0	0	0	0
DIA_IN1.mzML	DIA_IN1	Q5VT06	Q5VT06	CE350_HUMAN	CEP350	44049.6	43288.3	43288.4	44049.6	43288.3	43288.4	43288.4	SLQFDVAGTSSERSK	SLQFDVAGTSSERSK	SLQFDVAGTSSERSK2	2	0.00556745	0.0291801	0.021832	0.022655	0.0668533	0.022664	0	1	44049.6	43288.3	44049.6	0.979876	46.253	45.9898	46.5608	19.7524	46.1944	19.909	0.00410081	0.734403	2.92E+07	1.70997	0.0824495	0.267569	0.903394	0	-1.00E+07	6105.98;10870.3;33237.7;6774.74;85135.7;44049.6;	0;0;14978.7;0;60613.2;44049.6;	0.433377;0.280018;0.484135;0.378678;0.761636;0.979876;	71938	0	0	0	0
DIA_OC1.mzML	DIA_OC1	Q15582	Q15582	BGH3_HUMAN	TGFBI	2.54E+06	2.12E+06	1.46E+06	2.54E+06	2.12E+06	1.46E+06	1.46E+06	SLQGDKLEVSLK	SLQGDKLEVSLK	SLQGDKLEVSLK2	2	6.27E-05	0.0121189	0.00026178	0.000270416	0.000224517	0.000270563	0	1	59679.3	49904.2	59679.3	0.931996	47.5351	47.4037	47.6701	22.059	47.5132	22.1056	0.00172984	0.584853	714828	2.34537	0.650373	0	0.999904	0	-1.00E+07	34392.6;23311.1;60890.5;5845.22;0;0;	34392.6;23311.1;42586.4;1975.63;0;0;	0.962462;0.910859;0.849811;0.651017;0;0;	73993	0	0	0	0
DIA_OC2.mzML	DIA_OC2	Q15582	Q15582	BGH3_HUMAN	TGFBI	3.07E+06	2.08E+06	1.41E+06	3.07E+06	2.08E+06	1.41E+06	1.41E+06	SLQGDKLEVSLK	SLQGDKLEVSLK	SLQGDKLEVSLK2	2	2.74E-05	0.0121189	0.000254647	0.000274499	0.000224517	0.000274574	0	1	45072.5	30559.4	45072.5	0.879672	47.4691	47.3374	47.5993	22.059	47.4701	22.032	0.00172984	0	308436	2.13137	0.418591	3.11716	0.99964	0	-1.00E+07	26037.3;18872.3;81094.4;6368.42;0;0;	26037.3;16515.7;31687.4;2519.5;0;0;	0.92073;0.836798;0.503991;0.736418;0;0;	73924	0	0	0	0
DIA_OC3.mzML	DIA_OC3	Q15582	Q15582	BGH3_HUMAN	TGFBI	2.95E+06	2.17E+06	1.29E+06	2.95E+06	2.17E+06	1.29E+06	1.29E+06	SLQGDKLEVSLK	SLQGDKLEVSLK	SLQGDKLEVSLK2	2	0.000445545	0.0121189	0.000261233	0.000255428	0.000224517	0.000255558	0	1	25326.6	18735.1	25326.6	0.847526	47.0011	46.9129	47.1329	22.059	46.9932	22.057	0.00172984	0.0820796	653268	0.784783	0.374345	0	0.99123	0	-1.00E+07	18626.8;15835.8;69334.3;0;0;0;	18626.8;6699.81;15267.5;0;0;0;	0.879398;0.758916;-0.452671;0;0;0;	73234	0	0	0	0
DIA_OC1.mzML	DIA_OC1	Q15582	Q15582	BGH3_HUMAN	TGFBI	2.54E+06	2.12E+06	1.46E+06	2.54E+06	2.12E+06	1.46E+06	1.46E+06	SLQGDKLEVSLK	SLQGDKLEVSLK	SLQGDKLEVSLK3	3	4.20E-05	0.00142877	0.00026178	0.000270416	0.000224517	0.000270563	0	1	425932	356167	425932	0.95292	47.5224	47.3911	47.6545	22.0355	47.5009	22.0807	0.000407941	0.989394	8.44E+06	3.37513	0.339699	0	0.999996	0	-1.00E+07	199716;164825;61390.7;29230.5;20978;10261.8;	199716;164825;61390.7;9139.39;20978;3760.29;	0.959024;0.983038;0.852201;0.55293;0.857688;0.657981;	73971	0	0	0	0
DIA_OC2.mzML	DIA_OC2	Q15582	Q15582	BGH3_HUMAN	TGFBI	3.07E+06	2.08E+06	1.41E+06	3.07E+06	2.08E+06	1.41E+06	1.41E+06	SLQGDKLEVSLK	SLQGDKLEVSLK	SLQGDKLEVSLK3	3	2.74E-05	0.00142877	0.000254647	0.000274499	0.000224517	0.000274574	0	1	339282	230035	339282	0.915234	47.4564	47.368	47.5866	22.0355	47.4582	22.0066	0.000407941	0.951612	7.50E+06	2.40984	0.713838	0	0.999673	0	-1.00E+07	164835;142767;51873.1;0;0;0;	148485;142767;48030.1;0;0;0;	0.893481;0.943216;0.899308;0;0;0;	73902	0	0	0	0
DIA_OC3.mzML	DIA_OC3	Q15582	Q15582	BGH3_HUMAN	TGFBI	2.95E+06	2.17E+06	1.29E+06	2.95E+06	2.17E+06	1.29E+06	1.29E+06	SLQGDKLEVSLK	SLQGDKLEVSLK	SLQGDKLEVSLK3	3	3.25E-05	0.00142877	0.000261233	0.000255428	0.000224517	0.000255558	0	1	348529	254163	348529	0.946281	46.9884	46.9003	47.1202	22.0355	46.9814	22.0316	0.000407941	0.981811	9.21E+06	3.13099	0.548999	0	0.999997	1.12008	0.000990376	120628;169039;59487.5;15428.6;5284.08;21620.1;	120628;168413;59487.5;13536.7;0;0;	0.943818;0.948673;0.944502;0.858307;0.585098;-0.223778;	73212	0	0	0	0
DIA_OC3.mzML	DIA_OC3	O75962	O75962	TRIO_HUMAN	TRIO	213282	157763	129048	213282	157763	129048	129048	SLQLDIIPASIPGSEVK	SLQLDIIPASIPGSEVK	SLQLDIIPASIPGSEVK2	2	0.000232998	1	0.000261233	0.000255428	0.000224517	0.000255558	0	1	17630.3	13643.5	17630.3	0.597367	85.0715	84.9824	85.1599	83.5837	85.2399	83.0304	0.00640422	0	0	1.97656	0.314192	0.658105	0.99553	0	-1.00E+07	44181.8;14290.2;3534.19;13825;5482.28;4842.04;	10464.6;2207.13;3534.19;193.005;951.894;3631.53;	0.45739;0.447524;0.801784;-0.507388;0.136891;0.801784;	132873	0	0	0	0
DIA_OC1.mzML	DIA_OC1	O95376	O95376	ARI2_HUMAN	ARIH2	30542	25539.4	16854	30542	25539.4	16854	16854	SLQLEAQTYQR	SLQLEAQTYQR	SLQLEAQTYQR2	2	0.00235769	1	0.00026178	0.000697674	0.000224517	0.000697999	0	1	30542	25539.4	30542	0.88324	45.9971	45.908	46.0854	19.1868	46.0664	19.0545	0.00845196	0	0	2.06891	0.482442	0.0793175	0.893911	1.39951	0.246084	34598.6;5237.55;0;6288.44;0;2242.32;	25304.4;5237.55;0;4716.33;0;1681.74;	0.9001;0.801784;0;0.801784;0;0.801784;	71579	0	0	0	0
DIA_OC3.mzML	DIA_OC3	O95376	O95376	ARI2_HUMAN	ARIH2	70543	53722.8	53890.8	70543	53722.8	53890.8	53890.8	SLQLEAQTYQR	SLQLEAQTYQR	SLQLEAQTYQR2	2	0.000256984	1	0.000261233	0.000451467	0.000224517	0.000451671	0	1	44826.7	32689.7	44826.7	0.904283	45.5958	45.4648	45.8584	19.1868	45.6114	19.16	0.00845196	0	154260	1.96033	0.39166	0.565559	0.994975	1.05795	0.0116862	35422.5;17254.3;4641.58;30597.1;493.908;17226.1;	35422.5;7664.81;1739.47;1164.17;0;7180.6;	0.944917;0.766372;0.684506;-0.267203;-0.237291;0.761191;	71027	0	0	0	0
DIA_ON2.mzML	DIA_ON2	O95376	O95376	ARI2_HUMAN	ARIH2	36293.8	32156.3	35003.6	36293.8	32156.3	35003.6	35003.6	SLQLEAQTYQR	SLQLEAQTYQR	SLQLEAQTYQR2	2	0.000629683	1	0.000604961	0.0010644	0.000224517	0.0010644	0	1	36293.8	32156.3	36293.8	0.943571	45.605	45.4734	45.736	19.1868	45.5952	19.1846	0.00845196	0	0	1.45586	0.588419	0.00793025	0.978566	0.580299	0.0114945	13964.4;0;22329.3;17570;4039.31;0;	13964.4;0;22329.3;9118.27;1398.77;0;	0.962921;0;0.93147;0.735223;0.619421;0;	70958	0	0	0	0
DIA_ON3.mzML	DIA_ON3	O95376	O95376	ARI2_HUMAN	ARIH2	44022.9	39402.1	39497.2	44022.9	39402.1	39497.2	39497.2	SLQLEAQTYQR	SLQLEAQTYQR	SLQLEAQTYQR2	2	0.00269663	1	0.000574713	0.000472367	0.000224517	0.00047259	0	1	44022.9	39402.1	44022.9	0.887429	45.4899	45.3576	45.621	19.1868	45.4225	19.2992	0.00845196	0	0	1.74348	0.286541	0.100242	0.923916	0.652441	0.499197	26441.1;0;36707.8;14979.6;0;2213;	7315.15;0;36707.8;14062.3;0;0;	0.537307;0;0.957201;0.927857;0;-0.321064;	70820	0	0	0	0
DIA_IN3.mzML	DIA_IN3	O95376	O95376	ARI2_HUMAN	ARIH2	55353.1	52163.8	29281.8	55353.1	52163.8	29281.8	29281.8	SLQLEAQTYQR	SLQLEAQTYQR	SLQLEAQTYQR2	2	0.00750491	1	0.000635324	0.000526039	0.000224517	0.000526316	0	1	55353.1	52163.8	55353.1	0.887598	45.6231	45.4909	45.7542	19.1868	45.5693	19.3216	0.00845196	0	0	1.26527	0.436047	0	0.875319	1.26542	0.144301	34130.7;4708.61;35524.1;0;0;0;	18077;1752.02;35524.1;0;0;0;	0.73485;0.664144;0.976346;0;0;0;	70958	0	0	0	0
DIA_OC1.mzML	DIA_OC1	O95396	O95396	MOCS3_HUMAN	MOCS3	102794	85957.3	50195.6	102794	85957.3	50195.6	50195.6	SLQLLSPEER	SLQLLSPEER	SLQLLSPEER2	2	0.00013754	1	0.000517464	0.000914913	0.000224517	0.000915332	0	1	102794	85957.3	102794	0.924235	58.7634	58.633	58.9416	38.5353	58.7631	38.5438	0.00912694	0.360511	3.40E+06	2.44446	0.44014	0.0627571	0.998871	2.13722	0.0337767	41870.7;32162.2;67151.7;9097.16;25497.9;9311.84;	41870.7;0;60923.6;904.261;25497.9;0;	0.963504;-0.16834;0.897247;-0.350977;0.861678;-0.250515;	91581	0	0	0	0
DIA_OC3.mzML	DIA_OC3	O95396	O95396	MOCS3_HUMAN	MOCS3	40444.5	29666.5	37967	40444.5	29666.5	37967	37967	SLQLLSPEER	SLQLLSPEER	SLQLLSPEER2	2	0.000256984	1	0.000261233	0.000255428	0.000224517	0.000255558	0	1	30473.9	22223	30473.9	0.55887	58.1794	58.0901	58.353	38.5353	58.2034	38.4692	0.00912694	0.921967	4.51E+06	1.66878	0.387007	0.51273	0.995199	1.11053	0.015472	27355.5;25650.5;49302.5;9503.78;28584.3;42494.8;	0;4273.91;26200;0;0;42494.8;	0.509173;0.0930483;0.634858;-0.371426;0.0306846;0.839185;	90753	0	0	0	0
DIA_ON1.mzML	DIA_ON1	O95396	O95396	MOCS3_HUMAN	MOCS3	53868	46447.7	46049.8	53868	46447.7	46049.8	46049.8	SLQLLSPEER	SLQLLSPEER	SLQLLSPEER2	2	0.00365401	1	0.00121286	0.00100503	0.000224517	0.00100553	0	1	18125.7	17289.4	18125.7	0.577995	58.4444	58.2707	58.6234	38.5353	58.3393	38.7051	0.00912694	0.897553	825078	0.74258	0.243593	0.525387	0.919742	0.600139	0.369431	18498.7;40209.5;18125.7;10500.6;3246.16;61441.5;	0;0;18125.7;0;0;16274.3;	0.352263;0.482003;0.577995;0.432309;0.286298;0.245781;	91098	0	0	0	0
DIA_ON2.mzML	DIA_ON2	O95396	O95396	MOCS3_HUMAN	MOCS3	73415.1	68214.3	61193.5	73415.1	68214.3	61193.5	61193.5	SLQLLSPEER	SLQLLSPEER	SLQLLSPEER2	2	0.00732218	1	0.000604961	0.0010644	0.000224517	0.0010644	0	1	20740.1	19496.8	20740.1	0.948771	58.3061	58.2199	58.4377	38.5353	58.3458	38.4903	0.00912694	0.847706	979540	0.569525	0.188201	0.335707	0.856704	1.95876	0.288458	14470.9;20740.1;7030.94;2627.73;5304.37;70440.4;	0;20740.1;0;0;0;12110.8;	0.418613;0.948771;-0.233299;-0.586484;-0.233299;0.156038;	90891	0	0	0	0
DIA_ON3.mzML	DIA_ON3	O95396	O95396	MOCS3_HUMAN	MOCS3	93265	74824.3	72450.2	93265	74824.3	72450.2	72450.2	SLQLLSPEER	SLQLLSPEER	SLQLLSPEER2	2	0.00224074	1	0.000574713	0.000472367	0.000224517	0.00047259	0	1	29643.4	26212.2	29643.4	0.816473	58.2	58.1109	58.2862	38.5353	58.14	38.6461	0.00912694	0.877836	748065	1.7652	0.306402	0.00316057	0.939096	1.03574	0.445419	21808.7;12590;17001.2;3885.45;7501.38;83053.2;	17053.4;12590;0;974.502;2861.36;24258.3;	0.808205;0.827673;0.200239;0.474801;0.788347;-0.242992;	90753	0	0	0	0
DIA_IN2.mzML	DIA_IN2	O95396	O95396	MOCS3_HUMAN	MOCS3	43133.1	41211.9	43285.7	43133.1	41211.9	43285.7	43285.7	SLQLLSPEER	SLQLLSPEER	SLQLLSPEER2	2	0.00873021	1	0.000698324	0.0011236	0.000224517	0.00112423	0	1	17685.5	18054.5	17685.5	0.944362	58.1711	58.0398	58.2611	38.5353	58.0739	38.7084	0.00912694	0.189128	667794	1.16331	0.139914	0.015275	0.844883	2.47446	0.387651	17685.5;29625.9;14868.4;2559.04;4795.09;45336;	17685.5;0;0;747.978;0;0;	0.944362;0.236672;0.259117;0.611749;0.043063;-0.172217;	90615	0	0	0	0
DIA_OC1.mzML	DIA_OC1	Q9H7D0	Q9H7D0	DOCK5_HUMAN	DOCK5	2.25E+06	1.88E+06	1.43E+06	2.25E+06	1.88E+06	1.43E+06	1.43E+06	SLQLMDNR	SLQLMDNR	SLQLMDNR2	2	0.000119915	1	0.00026178	0.000270416	0.000224517	0.000270563	0	1	103871	86857.3	103871	0.815278	45.6352	45.5462	45.7674	18.3196	45.6381	18.3288	0.00573472	0	482224	1.39646	0.580629	0.282953	0.998992	1.37619	0.00746534	40224.3;61049.7;26870.7;8236.53;0;2866.77;	40224.3;39026.8;24619.5;2533.07;0;0;	0.949514;0.631502;0.887276;0.633032;0;0.168972;	71009	0	0	0	0
DIA_OC3.mzML	DIA_OC3	Q9H7D0	Q9H7D0	DOCK5_HUMAN	DOCK5	820113	640027	1.44E+06	820113	640027	1.44E+06	1.43E+06	SLQLMDNR	SLQLMDNR	SLQLMDNR2	2	0.00035542	1	0.000261233	0.000255428	0.000224517	0.000255558	0	1	146547	106869	146547	0.906552	45.1449	45.0139	45.2771	18.3196	45.189	18.2399	0.00573472	0	229107	1.90121	0.713359	0	0.993987	0.802285	0.240818	54205.7;76122.7;44698.2;0;4658.18;0;	25725.7;76122.7;44698.2;0;0;0;	0.724343;0.931081;0.969648;0;0.45217;0;	70319	0	0	0	0
DIA_OC1.mzML	DIA_OC1	Q3KQU3	Q3KQU3	MA7D1_HUMAN	MAP7D1	210793	176266	173295	210793	176266	173295	173295	SLQLSAWESSIVDR	SLQLSAWESSIVDR	SLQLSAWESSIVDR2	2	4.20E-05	0.00142877	0.00026178	0.000270416	0.000224517	0.000270563	0	1	135100	112971	135100	0.876596	83.3256	83.1508	83.458	79.0015	83.4425	79.2571	0.000407941	0	0	2.89248	0.510959	2.34514	0.999935	0.435347	0.0302644	85455.7;74651.1;60253.1;26722.6;51461.5;22030.6;	35269.5;74651.1;27219;25179.2;0;10233.3;	0.694329;0.985703;0.764388;0.808426;0.132237;0.770074;	130035	0	0	0	0
DIA_OC2.mzML	DIA_OC2	Q3KQU3	Q3KQU3	MA7D1_HUMAN	MAP7D1	273878	185691	192968	273878	185691	192968	192968	SLQLSAWESSIVDR	SLQLSAWESSIVDR	SLQLSAWESSIVDR2	2	2.74E-05	0.00142877	0.000254647	0.000274499	0.000224517	0.000274574	0	1	185539	125796	185539	0.900721	83.1269	82.9053	83.3469	79.0015	83.1425	78.8916	0.000407941	0.791489	308994	2.34495	0.705271	1.27282	0.999735	1.06528	0.0538201	68373.1;100729;47114.3;34824.2;43664.3;8073.61;	68373.1;85651.6;9493.8;31514.1;4069.68;0;	0.899388;0.898024;0.164284;0.910943;0.011071;-0.0658391;	129828	0	0	0	0
DIA_OC3.mzML	DIA_OC3	Q3KQU3	Q3KQU3	MA7D1_HUMAN	MAP7D1	230488	169620	165997	230488	169620	165997	165997	SLQLSAWESSIVDR	SLQLSAWESSIVDR	SLQLSAWESSIVDR2	2	3.25E-05	0.00142877	0.000261233	0.000255428	0.000224517	0.000255558	0	1	136459	108214	136459	0.817834	82.7298	82.3777	82.9932	79.0015	82.8878	78.9613	0.000407941	0.646483	307353	2.64557	0.787327	1.99906	0.9999	1.04774	0.0213996	56569.9;85125.2;105826;13325.4;78593.8;3780.91;	54527.3;77886.1;105826;4045.33;71208.2;1147.81;	0.816771;0.831801;0.926089;0.563238;0.807453;0.563238;	129207	0	0	0	0
DIA_OC1.mzML	DIA_OC1	Q9H270	Q9H270	VPS11_HUMAN	VPS11	86302.7	74652.2	81548.9	86302.7	74652.2	81548.9	81548.9	SLQLTGFQAYK	SLQLTGFQAYK	SLQLTGFQAYK2	2	0.00413141	0.0171308	0.00026178	0.000270416	0.000224517	0.000270563	0	1	86302.7	74652.2	86302.7	0.770111	66.8704	66.6961	66.9588	50.6814	66.8781	50.6887	0.00243487	0	332019	0.899912	0.239416	0.199247	0.810143	1.21356	0.106461	51023.5;0;72661.9;123647;5272.64;59311.4;	51023.5;0;35279.2;0;0;18390.6;	0.890924;0;0.595381;-0.408492;0.0233831;0.0853765;	104281	0	0	0	0
DIA_OC2.mzML	DIA_OC2	Q9H270	Q9H270	VPS11_HUMAN	VPS11	160509	108826	57277.7	160509	108826	57277.7	57277.7	SLQLTGFQAYK	SLQLTGFQAYK	SLQLTGFQAYK2	2	0.00358176	0.0171308	0.000254647	0.000274499	0.000224517	0.000274574	0	1	160509	108826	160509	0.956222	66.8235	66.6933	66.9565	50.6814	66.867	50.602	0.00243487	0.964963	562845	2.11856	0.308336	0.000526161	0.849647	0.57208	0.064763	89917.7;8267.06;74461.2;57737;8623.52;52541;	89917.7;0;67470.7;0;3120.37;25744;	0.97271;-0.159195;0.948097;0.0261048;0.656765;0.19201;	104281	0	0	0	0
DIA_OC3.mzML	DIA_OC3	Q9H270	Q9H270	VPS11_HUMAN	VPS11	46797.5	34126.9	50362.1	46797.5	34126.9	50362.1	50362.1	SLQLTGFQAYK	SLQLTGFQAYK	SLQLTGFQAYK2	2	0.000331988	0.0171308	0.000261233	0.000255428	0.000224517	0.000255558	0	1	43725	32189	43725	0.755397	66.2844	66.1961	66.4595	50.6814	66.3567	50.5615	0.00243487	0.422506	642570	0.803157	0.278912	0.349258	0.994478	0.590104	0.00918531	39587;22691;31227.6;106906;12131.2;21695.4;	39587;8509.12;0;43806.8;4138.02;11988.2;	0.758067;0.780598;0.31776;0.171312;0.729859;0.728248;	103453	0	0	0	0
DIA_IN1.mzML	DIA_IN1	Q9H270	Q9H270	VPS11_HUMAN	VPS11	74623.6	67324.9	69300.7	74623.6	67324.9	69300.7	69300.7	SLQLTGFQAYK	SLQLTGFQAYK	SLQLTGFQAYK2	2	0.00167202	0.0171308	0.000695894	0.00059952	0.000224517	0.00059988	0	1	74623.6	67324.9	74623.6	0.776711	66.7589	66.6265	66.8478	50.6814	66.7968	50.6413	0.00243487	0	0	1.28565	0.370952	0.214456	0.962682	1.01584	0.332106	40488;12354.3;74980.6;60205.6;0;9754.03;	40488;4567.9;34135.6;17491.9;0;9419.65;	0.889884;0.72847;0.642478;0.496377;0;0.920109;	104074	0	0	0	0
DIA_IN2.mzML	DIA_IN2	Q9H270	Q9H270	VPS11_HUMAN	VPS11	173171	168293	91296.2	173171	168293	91296.2	91296.2	SLQLTGFQAYK	SLQLTGFQAYK	SLQLTGFQAYK2	2	0.000601549	0.0171308	0.000698324	0.000616523	0.000224517	0.000616903	0	1	56250.6	54350.4	56250.6	0.718899	66.2828	66.1945	66.372	50.6814	66.3714	50.5385	0.00243487	0.622838	416099	2.31919	0.465386	1.05897	0.983799	1.13393	0.585736	37018.8;12143.5;66685.6;33455.5;13792.4;38228.6;	10312.7;0;32145.5;27282.6;13792.4;13028.6;	0.633893;0.133631;0.710608;0.859664;0.801784;0.154494;	103315	0	0	0	0
DIA_OC1.mzML	DIA_OC1	P42126	P42126	ECI1_HUMAN	ECI1	893130	746842	716294	893130	746842	716294	716294	SLQMYLER	SLQMYLER	SLQMYLER2	2	0.00013754	0.00142877	0.00026178	0.000270416	0.000224517	0.000270563	0	1	386402	323112	386402	0.951335	60.6514	60.3882	60.872	41.3948	60.7302	41.2668	0.000393026	0.18311	2.32E+06	2.89837	0.497295	0.433555	0.998694	1.06501	0.0468774	202296;163355;104257;37108.3;54000.4;	202296;163355;71863.6;20750.6;54000.4;	0.984181;0.947137;0.532784;0.664172;0.847988;	94541	0	0	0	0
DIA_OC2.mzML	DIA_OC2	P42126	P42126	ECI1_HUMAN	ECI1	1.05E+06	723789	832611	1.05E+06	723789	832611	832611	SLQMYLER	SLQMYLER	SLQMYLER2	2	2.74E-05	0.00142877	0.000254647	0.000274499	0.000224517	0.000274574	0	1	510713	346267	510713	0.974135	60.6991	60.3473	60.8762	41.3948	60.67	41.4607	0.000393026	0.865863	2.54E+06	3.73456	0.690233	3.66978	0.999986	0.486967	0.0570254	276765;183179;106899;50883.8;54777.2;	276651;183179;43212.6;50883.8;14647.6;	0.982785;0.960689;0.427848;0.97551;0.685282;	94679	0	0	0	0
DIA_OC3.mzML	DIA_OC3	P42126	P42126	ECI1_HUMAN	ECI1	1.00E+06	735450	664122	1.00E+06	735450	664122	664122	SLQMYLER	SLQMYLER	SLQMYLER2	2	0.00028245	0.00142877	0.000261233	0.000255428	0.000224517	0.000255558	0	1	229441	168527	229441	0.692858	59.7603	59.585	60.068	41.3948	60.0938	40.9262	0.000393026	0.54614	3.19E+06	2.53432	0.44544	1.50655	0.994883	0	-1.00E+07	216966;146252;81456;72269.3;68377.8;	130611;57288.3;81456;41541.5;20450.5;	0.738396;0.687435;0.980845;0.557162;0.483124;	93230	0	0	0	0
DIA_OC1.mzML	DIA_OC1	Q14764	Q14764	MVP_HUMAN	MVP	5.59E+06	4.71E+06	6.54E+06	5.59E+06	4.71E+06	6.54E+06	6.54E+06	SLQPLAPR	SLQPLAPR	SLQPLAPR2	2	4.20E-05	0.00403848	0.00026178	0.000270416	0.000224517	0.000270563	0	1	5.59E+06	4.71E+06	5.59E+06	0.963442	38.811	38.6344	39.0741	5.43918	38.7854	5.52144	0.000741862	0.985703	1.96E+07	3.99991	0.229802	3.24779	0.99997	1.05795	0.00517825	4.29601e+06;799277;494521;376557;117946;251432;	4.29601e+06;799277;494521;349425;0;251432;	0.987599;0.881324;0.886304;0.806856;0.394488;0.872898;	60310	0	0	0	0
DIA_OC2.mzML	DIA_OC2	Q14764	Q14764	MVP_HUMAN	MVP	7.10E+06	4.81E+06	6.58E+06	7.10E+06	4.81E+06	6.58E+06	6.58E+06	SLQPLAPR	SLQPLAPR	SLQPLAPR2	2	2.74E-05	0.00403848	0.000254647	0.000274499	0.000224517	0.000274574	0	1	6.94E+06	4.70E+06	6.94E+06	0.973555	38.7542	38.5792	38.8857	5.43918	38.7879	5.43875	0.000741862	0.989001	2.15E+07	4.69723	0.29303	4.45957	0.999988	1.69252	0.0021626	5.48224e+06;935364;787059;327945;157848;194240;	5.22396e+06;935364;776357;322648;157848;65868.9;	0.971668;0.989743;0.966752;0.949297;0.858627;0.470664;	60241	0	0	0	0
DIA_OC3.mzML	DIA_OC3	Q14764	Q14764	MVP_HUMAN	MVP	6.74E+06	4.92E+06	6.47E+06	6.74E+06	4.92E+06	6.47E+06	6.47E+06	SLQPLAPR	SLQPLAPR	SLQPLAPR2	2	3.25E-05	0.00403848	0.000261233	0.000255428	0.000224517	0.000255558	0	1	6.74E+06	4.92E+06	6.74E+06	0.98874	38.3247	38.1042	38.5883	5.43918	38.1627	5.72712	0.000741862	0.994229	2.27E+07	4.96853	0.159861	4.52514	0.999967	0.695146	0.0164883	4.91854e+06;1.10718e+06;716326;444483;153644;253975;	4.91854e+06;1.10551e+06;716326;444483;79481.3;253975;	0.995838;0.97651;0.958873;0.969535;0.646211;0.966923;	59620	0	0	0	0
DIA_ON1.mzML	DIA_ON1	Q14764	Q14764	MVP_HUMAN	MVP	5.09E+06	4.71E+06	4.78E+06	5.09E+06	4.71E+06	4.78E+06	4.78E+06	SLQPLAPR	SLQPLAPR	SLQPLAPR2	2	0.0003779	0.00403848	0.000692042	0.000587544	0.000224517	0.000587544	0	1	5.09E+06	4.71E+06	5.09E+06	0.990001	38.5148	38.2958	38.7783	5.43918	38.223	5.8886	0.000741862	0.994562	1.74E+07	4.66244	0.232227	4.07438	0.997597	1.27445	0.00351844	3.81633e+06;716817;560274;338740;88223.4;206549;	3.81633e+06;716817;560274;318913;65577.1;204366;	0.994818;0.97183;0.980436;0.906607;0.777638;0.876611;	59827	0	0	0	0
DIA_ON2.mzML	DIA_ON2	Q14764	Q14764	MVP_HUMAN	MVP	4.74E+06	4.47E+06	4.77E+06	4.74E+06	4.47E+06	4.77E+06	4.77E+06	SLQPLAPR	SLQPLAPR	SLQPLAPR2	2	9.00E-05	0.00403848	0.000604961	0.000595593	0.000224517	0.000595593	0	1	4.74E+06	4.47E+06	4.74E+06	0.975143	38.4156	38.1949	38.6813	5.43918	38.2405	5.70362	0.000741862	0.99366	1.61E+07	4.79124	0.20714	3.85132	0.999945	1.29359	0.00904315	3.52143e+06;795472;428905;397636;83645.9;222548;	3.52143e+06;792436;425596;397467;62131.8;211070;	0.992684;0.93686;0.901289;0.950451;0.769594;0.92765;	59689	0	0	0	0
DIA_ON3.mzML	DIA_ON3	Q14764	Q14764	MVP_HUMAN	MVP	5.55E+06	4.98E+06	4.68E+06	5.55E+06	4.98E+06	4.68E+06	4.68E+06	SLQPLAPR	SLQPLAPR	SLQPLAPR2	2	7.47E-05	0.00403848	0.000574713	0.000472367	0.000224517	0.00047259	0	1	5.55E+06	4.98E+06	5.55E+06	0.989108	38.306	38.087	38.5239	5.43918	37.9047	6.03892	0.000741862	0.994868	1.68E+07	5.50562	0.234038	4.70789	0.99874	1.25467	0.00164035	4.0646e+06;829903;657434;285953;135883;232266;	4.0646e+06;829903;657434;285953;135883;232266;	0.992662;0.972177;0.988509;0.975327;0.887423;0.984209;	59551	0	0	0	0
DIA_IN1.mzML	DIA_IN1	Q14764	Q14764	MVP_HUMAN	MVP	1.85E+06	1.78E+06	1.17E+06	1.85E+06	1.78E+06	1.17E+06	1.17E+06	SLQPLAPR	SLQPLAPR	SLQPLAPR2	2	0.000256827	0.00403848	0.000695894	0.00059952	0.000224517	0.00059988	0	1	997175	1.17E+06	997175	0.93384	38.574	38.3108	38.7941	5.43918	38.5882	5.3098	0.000741862	0.927591	4.17E+06	1.84612	0.119659	0.189069	0.997851	0	-1.00E+07	955165;156004;20145.2;229327;7223.37;21406;	841171;156004;0;60001.7;2226.91;0;	0.929549;0.956976;0.27584;-0.112964;0.486199;0.110355;	59896	0	0	0	0
DIA_IN2.mzML	DIA_IN2	Q14764	Q14764	MVP_HUMAN	MVP	1.55E+06	1.55E+06	1.19E+06	1.55E+06	1.55E+06	1.19E+06	1.19E+06	SLQPLAPR	SLQPLAPR	SLQPLAPR2	2	0.000103423	0.00403848	0.000698324	0.000616523	0.000224517	0.000616903	0	1	1.20E+06	1.42E+06	1.20E+06	0.968721	38.4325	38.213	38.6117	5.43918	37.9475	6.23569	0.000741862	0.98379	3.65E+06	3.28588	0.224842	2.48536	0.998983	0.402489	0.00031312	940258;166935;117254;123449;10593.7;6450.97;	934898;149734;117254;83302.3;0;0;	0.987139;0.863293;0.9565;0.714172;-0.107183;0.459162;	59689	0	0	0	0
DIA_IN3.mzML	DIA_IN3	Q14764	Q14764	MVP_HUMAN	MVP	1.83E+06	1.79E+06	1.11E+06	1.83E+06	1.79E+06	1.11E+06	1.11E+06	SLQPLAPR	SLQPLAPR	SLQPLAPR2	2	0.000206058	0.00403848	0.000635324	0.000526039	0.000224517	0.000526316	0	1	985239	1.08E+06	985239	0.963181	38.2578	38.0378	38.5212	5.43918	38.2917	5.42599	0.000741862	0.988551	3.46E+06	1.97543	0.1812	0.625237	0.999657	1.24356	0.00380897	859649;125591;31193.8;121406;3664.49;3094.65;	859649;125591;0;0;0;0;	0.983459;0.824376;0.544176;0.43742;0.111837;0.41096;	59413	0	0	0	0
DIA_OC1.mzML	DIA_OC1	O00115	O00115	DNS2A_HUMAN	DNASE2	2.40E+06	2.01E+06	1.94E+06	2.40E+06	2.01E+06	1.94E+06	1.94E+06	SLQPLYR	SLQPLYR	SLQPLYR2	2	9.29E-05	0.00974135	0.00026178	0.000270416	0.000224517	0.000270563	0	1	1.49E+06	1.25E+06	1.49E+06	0.905799	44.3121	44.179	44.4432	15.6766	44.3205	15.6487	0.00142001	0.922229	6.05E+06	2.13051	0.237189	0	0.999294	1.07806	0.0329868	1.37549e+06;306867;17785.5;15304;154017;0;	1.17742e+06;306867;0;6192.45;24319.4;0;	0.891711;0.964298;0.117524;0.685544;0.0133593;0;	68934	0	0	0	0
DIA_OC2.mzML	DIA_OC2	O00115	O00115	DNS2A_HUMAN	DNASE2	2.84E+06	1.92E+06	1.97E+06	2.84E+06	1.92E+06	1.97E+06	1.97E+06	SLQPLYR	SLQPLYR	SLQPLYR2	2	2.74E-05	0.00974135	0.000254647	0.000274499	0.000224517	0.000274574	0	1	1.94E+06	1.31E+06	1.94E+06	0.98106	44.2919	44.1174	44.469	15.6766	44.2849	15.6757	0.00142001	0.970523	8.37E+06	2.2153	0.164874	0	0.998935	0.508448	0.0149519	1.45404e+06;482010;118874;9888.21;163087;0;	1.45404e+06;482011;38955.1;3403.06;57590.9;0;	0.990692;0.954618;0.552355;0.610813;0.455112;0;	68934	0	0	0	0
DIA_OC3.mzML	DIA_OC3	O00115	O00115	DNS2A_HUMAN	DNASE2	2.74E+06	2.00E+06	2.01E+06	2.74E+06	2.00E+06	2.01E+06	2.01E+06	SLQPLYR	SLQPLYR	SLQPLYR2	2	0.000111698	0.00974135	0.000261233	0.000255428	0.000224517	0.000255558	0	1	1.60E+06	1.17E+06	1.60E+06	0.942446	43.7774	43.6005	43.9552	15.6766	43.877	15.4663	0.00142001	0.970457	8.49E+06	1.77914	0.843393	0	0.99877	0.540262	0.00638979	1.2378e+06;452771;105561;44289.4;271831;0;	1.2378e+06;365808;0;0;0;0;	0.982911;0.805523;0.306191;0.36019;-0.518222;0;	68175	0	0	0	0
DIA_OC1.mzML	DIA_OC1	O00534	O00534	VMA5A_HUMAN	VWA5A	2.72E+06	2.51E+06	2.54E+06	2.72E+06	2.51E+06	2.54E+06	2.54E+06	SLQPVVEDVSLSWHLPPGLSAK	SLQPVVEDVSLSWHLPPGLSAK	SLQPVVEDVSLSWHLPPGLSAK3	3	6.27E-05	0.00548275	0.00026178	0.000270416	0.000224517	0.000270563	0	1	347857	314776	347857	0.978729	89.1154	88.9361	89.3805	95.0634	89.0993	95.2082	0.000878992	0.972937	1.00E+06	3.05228	0.267953	0	0.999694	0	-1.00E+07	119050;221373;0;31422.9;9168.16;15283.2;	119050;221373;0;31422.9;0;7434.12;	0.987998;0.98101;0;0.899857;0.0826729;0.762383;	139073	0	0	0	0
DIA_OC2.mzML	DIA_OC2	O00534	O00534	VMA5A_HUMAN	VWA5A	3.48E+06	2.37E+06	2.57E+06	3.48E+06	2.37E+06	2.57E+06	2.57E+06	SLQPVVEDVSLSWHLPPGLSAK	SLQPVVEDVSLSWHLPPGLSAK	SLQPVVEDVSLSWHLPPGLSAK3	3	0.000130569	0.00548275	0.000254647	0.000274499	0.000224517	0.000274574	0	1	425164	288264	425164	0.96405	89.0445	88.8665	89.3089	95.0634	88.9531	95.5127	0.000878992	0.91969	1.09E+06	2.62	0.405508	0.202837	0.995866	0	-1.00E+07	139521;311355;34356.6;29023.1;2866.12;11134.5;	139521;274509;16351.7;9556.7;0;11134.5;	0.971219;0.965431;0.799893;0.538615;-0.177684;0.840189;	139073	0	0	0	0
DIA_OC3.mzML	DIA_OC3	O00534	O00534	VMA5A_HUMAN	VWA5A	3.26E+06	2.53E+06	2.53E+06	3.26E+06	2.53E+06	2.53E+06	2.53E+06	SLQPVVEDVSLSWHLPPGLSAK	SLQPVVEDVSLSWHLPPGLSAK	SLQPVVEDVSLSWHLPPGLSAK3	3	3.25E-05	0.00548275	0.000261233	0.000255428	0.000224517	0.000255558	0	1	304927	258200	304927	0.922575	88.8244	88.6487	89.179	95.0634	88.8338	95.3632	0.000878992	0.911474	1.06E+06	1.98244	0.374139	4.09399	0.999819	0	-1.00E+07	116264;228743;41304.1;4781.54;13254.6;2627.62;	76183.8;228743;24069.3;0;0;0;	0.710147;0.993326;0.757715;0.280833;-0.220368;0.442696;	138728	0	0	0	0
DIA_ON1.mzML	DIA_ON1	O00534	O00534	VMA5A_HUMAN	VWA5A	2.40E+06	2.00E+06	1.98E+06	2.40E+06	2.00E+06	1.98E+06	1.98E+06	SLQPVVEDVSLSWHLPPGLSAK	SLQPVVEDVSLSWHLPPGLSAK	SLQPVVEDVSLSWHLPPGLSAK3	3	0.00270103	0.00548275	0.000692042	0.000587544	0.000224517	0.000587544	0	1	371700	279425	371700	0.962762	88.9789	88.8468	89.2439	95.0634	88.8127	96.0096	0.000878992	0.575516	349472	1.80511	0.601421	0	0.944325	0	-1.00E+07	156494;215205;0;0;4161.21;0;	156494;215205;0;0;0;0;	0.963964;0.961887;0;0;-0.0369553;0;	138935	0	0	0	0
DIA_ON2.mzML	DIA_ON2	O00534	O00534	VMA5A_HUMAN	VWA5A	2.26E+06	1.93E+06	2.15E+06	2.26E+06	1.93E+06	2.15E+06	2.15E+06	SLQPVVEDVSLSWHLPPGLSAK	SLQPVVEDVSLSWHLPPGLSAK	SLQPVVEDVSLSWHLPPGLSAK3	3	0.00102274	0.00548275	0.000604961	0.000595593	0.000224517	0.000595593	0	1	448917	351731	448917	0.949692	88.9291	88.7967	89.2825	95.0634	88.8651	95.6022	0.000878992	0.737222	761846	1.76126	0.601177	0	0.965285	1.19786	0.0320246	154339;295689;0;0;8773.98;0;	153228;295689;0;0;0;0;	0.930161;0.959812;0;0;-0.0297927;0;	138866	0	0	0	0
DIA_ON3.mzML	DIA_ON3	O00534	O00534	VMA5A_HUMAN	VWA5A	2.08E+06	1.73E+06	1.83E+06	2.08E+06	1.73E+06	1.83E+06	1.83E+06	SLQPVVEDVSLSWHLPPGLSAK	SLQPVVEDVSLSWHLPPGLSAK	SLQPVVEDVSLSWHLPPGLSAK3	3	0.00421802	0.00548275	0.000574713	0.000472367	0.000224517	0.00047259	0	1	182840	126750	182840	0.842642	88.8202	88.6885	88.9517	95.0634	88.7008	95.7056	0.000878992	0.665161	632474	1.35375	0.509432	0	0.903239	1.59653	0.00406594	87537.8;147538;0;0;0;0;	87537.8;95302.2;0;0;0;0;	0.971629;0.724164;0;0;0;0;	138728	0	0	0	0
DIA_OC1.mzML	DIA_OC1	Q13813	Q13813	SPTN1_HUMAN	SPTAN1	4.45E+07	3.72E+07	5.43E+07	4.45E+07	3.72E+07	5.43E+07	5.43E+07	SLQQLAEER	SLQQLAEER	SLQQLAEER2	2	4.20E-05	0.00132871	0.00026178	0.000270416	0.000224517	0.000270563	0	1	1.78E+07	1.49E+07	1.78E+07	0.992513	46.1646	46.0323	46.3419	19.3036	46.124	19.3892	0.000368895	0.973315	1.04E+08	5.8158	0.69052	9.60514	0.999935	1.97042	0.205132	8.178e+06;7.51846e+06;5.49637e+06;4.82964e+06;6.20361e+06;2.50225e+06;	8.178e+06;7.51846e+06;5.49637e+06;4.82964e+06;6.20361e+06;2.50225e+06;	0.986238;0.993399;0.990988;0.992867;0.993605;0.987119;	71842	0	0	0	0
DIA_OC2.mzML	DIA_OC2	Q13813	Q13813	SPTN1_HUMAN	SPTAN1	5.07E+07	3.43E+07	5.55E+07	5.07E+07	3.43E+07	5.55E+07	5.55E+07	SLQQLAEER	SLQQLAEER	SLQQLAEER2	2	2.74E-05	0.00132871	0.000254647	0.000274499	0.000224517	0.000274574	0	1	2.08E+07	1.43E+07	2.08E+07	0.988122	46.2749	46.1014	46.4101	19.3036	46.1379	19.6082	0.000368895	0.989956	1.30E+08	5.81253	0.81983	9.72813	0.999986	1.7076	0.0661007	1.03083e+07;8.7153e+06;6.43919e+06;5.6793e+06;7.4955e+06;2.9767e+06;	1.03083e+07;8.7153e+06;6.43919e+06;5.67796e+06;7.4955e+06;2.9767e+06;	0.993562;0.990491;0.989296;0.983153;0.989964;0.991308;	72049	0	0	0	0
DIA_OC3.mzML	DIA_OC3	Q13813	Q13813	SPTN1_HUMAN	SPTAN1	4.76E+07	3.47E+07	5.40E+07	4.76E+07	3.47E+07	5.40E+07	5.40E+07	SLQQLAEER	SLQQLAEER	SLQQLAEER2	2	3.25E-05	0.00132871	0.000261233	0.000255428	0.000224517	0.000255558	0	1	2.01E+07	1.47E+07	2.01E+07	0.990774	45.678	45.5	45.8515	19.3036	45.668	19.3276	0.000368895	0.991976	1.15E+08	5.85244	0.839877	9.73621	0.999999	2.36115	0.31041	9.28233e+06;8.44471e+06;6.06971e+06;5.65269e+06;6.93613e+06;2.85487e+06;	9.28233e+06;8.43735e+06;6.06971e+06;5.64128e+06;6.93613e+06;2.85487e+06;	0.993902;0.990979;0.99239;0.988728;0.989693;0.994139;	71152	0	0	0	0
DIA_ON1.mzML	DIA_ON1	Q13813	Q13813	SPTN1_HUMAN	SPTAN1	3.93E+07	3.18E+07	2.81E+07	3.93E+07	3.18E+07	2.81E+07	2.81E+07	SLQQLAEER	SLQQLAEER	SLQQLAEER2	2	9.31E-05	0.00132871	0.000692042	0.000587544	0.000224517	0.000587544	0	1	4.90E+06	4.14E+06	4.90E+06	0.97902	45.6869	45.5132	45.819	19.3036	45.6815	19.301	0.000368895	0.976147	2.32E+07	5.62909	0.795716	8.24541	0.999998	1.58693	0.217942	2.45775e+06;2.1108e+06;1.53611e+06;1.30725e+06;1.57546e+06;710113;	2.45775e+06;2.08086e+06;1.51008e+06;1.30725e+06;1.57546e+06;710113;	0.982092;0.972127;0.982673;0.985772;0.948135;0.990256;	71083	0	0	0	0
DIA_ON2.mzML	DIA_ON2	Q13813	Q13813	SPTN1_HUMAN	SPTAN1	3.33E+07	2.88E+07	2.89E+07	3.33E+07	2.88E+07	2.89E+07	2.89E+07	SLQQLAEER	SLQQLAEER	SLQQLAEER2	2	9.00E-05	0.00132871	0.000604961	0.000595593	0.000224517	0.000595593	0	1	4.28E+06	3.85E+06	4.28E+06	0.996421	45.7291	45.5518	45.8599	19.3036	45.6511	19.4416	0.000368895	0.946946	1.93E+07	5.7936	0.790102	7.8702	0.999998	1.10574	0.351498	2.03288e+06;1.82719e+06;1.33897e+06;1.11313e+06;1.4103e+06;574822;	2.03288e+06;1.82719e+06;1.33897e+06;1.11313e+06;1.4103e+06;574822;	0.988777;0.998503;0.994243;0.995621;0.975854;0.980472;	71152	0	0	0	0
DIA_ON3.mzML	DIA_ON3	Q13813	Q13813	SPTN1_HUMAN	SPTAN1	3.83E+07	3.24E+07	2.82E+07	3.83E+07	3.24E+07	2.82E+07	2.82E+07	SLQQLAEER	SLQQLAEER	SLQQLAEER2	2	7.47E-05	0.00132871	0.000574713	0.000472367	0.000224517	0.00047259	0	1	4.36E+06	3.92E+06	4.36E+06	0.992087	45.5251	45.3507	45.7023	19.3036	45.4812	19.3696	0.000368895	0.989171	2.13E+07	5.67865	0.732868	7.94097	0.99999	0.801152	0.370611	2.16268e+06;1.74172e+06;1.42843e+06;1.1871e+06;1.00889e+06;647440;	2.03953e+06;1.74172e+06;1.42843e+06;1.1871e+06;1.00889e+06;647440;	0.975875;0.993217;0.991841;0.990724;0.923189;0.990197;	70876	0	0	0	0
DIA_IN1.mzML	DIA_IN1	Q13813	Q13813	SPTN1_HUMAN	SPTAN1	2.92E+07	2.73E+07	1.82E+07	2.92E+07	2.73E+07	1.82E+07	1.82E+07	SLQQLAEER	SLQQLAEER	SLQQLAEER2	2	0.000104439	0.00132871	0.000695894	0.00059952	0.000224517	0.00059988	0	1	1.44E+06	1.40E+06	1.44E+06	0.946071	46.1479	46.0169	46.3221	19.3036	45.9693	19.6921	0.000368895	0.836596	1.13E+07	4.49328	0.835631	2.78407	0.999997	0.89029	0.393758	860622;614628;512436;363557;135847;149984;	724331;561907;512436;363557;47481.9;149984;	0.822125;0.877973;0.990071;0.989304;0.623747;0.934105;	71773	0	0	0	0
DIA_IN2.mzML	DIA_IN2	Q13813	Q13813	SPTN1_HUMAN	SPTAN1	2.68E+07	2.49E+07	1.78E+07	2.68E+07	2.49E+07	1.78E+07	1.78E+07	SLQQLAEER	SLQQLAEER	SLQQLAEER2	2	0.000103423	0.00132871	0.000698324	0.000616523	0.000224517	0.000616903	0	1	1.40E+06	1.36E+06	1.40E+06	0.990086	45.3515	45.2203	45.5296	19.3036	45.416	19.1956	0.000368895	0.981577	6.02E+06	4.51597	0.592628	5.36658	0.999992	0.69197	0.266848	769924;498001;525325;378514;0;170317;	638967;498001;525325;378514;0;170317;	0.872665;0.989252;0.988108;0.993928;0;0.926501;	70531	0	0	0	0
DIA_IN3.mzML	DIA_IN3	Q13813	Q13813	SPTN1_HUMAN	SPTAN1	2.95E+07	2.72E+07	1.78E+07	2.95E+07	2.72E+07	1.78E+07	1.78E+07	SLQQLAEER	SLQQLAEER	SLQQLAEER2	2	0.000141884	0.00132871	0.000635324	0.000526039	0.000224517	0.000526316	0	1	1.31E+06	1.36E+06	1.31E+06	0.953087	45.7473	45.57	45.9221	19.3036	45.6243	19.5797	0.000368895	0.791491	7.71E+06	4.48317	0.717174	3.70783	0.999922	1.21581	0.637591	805544;536133;435807;341215;81773;166514;	770214;536133;432900;341215;0;166514;	0.941066;0.93081;0.951234;0.990441;0.511596;0.926191;	71152	0	0	0	0
DIA_OC1.mzML	DIA_OC1	Q13813	Q13813	SPTN1_HUMAN	SPTAN1	4.45E+07	3.72E+07	5.43E+07	4.45E+07	3.72E+07	5.43E+07	5.43E+07	SLQQLAEERSQLLGSAHEVQR	SLQQLAEERSQLLGSAHEVQR	SLQQLAEERSQLLGSAHEVQR3	3	4.20E-05	0.00996277	0.00026178	0.000270416	0.000224517	0.000270563	0	1	135859	113606	135859	0.943109	63.5752	63.4869	63.7085	45.2449	63.5416	45.2531	0.0014624	0.831447	323807	3.94837	0.476552	0.00936438	0.999993	0.599906	0.186853	73590.6;31427;58325.9;70243;19756.2;21401.8;	0;7512.41;48112.3;66345.1;19187.4;21401.8;	0.380355;0.450942;0.90714;0.96935;0.927079;0.942623;	99123	0	0	0	0
DIA_OC2.mzML	DIA_OC2	Q13813	Q13813	SPTN1_HUMAN	SPTAN1	5.07E+07	3.43E+07	5.55E+07	5.07E+07	3.43E+07	5.55E+07	5.55E+07	SLQQLAEERSQLLGSAHEVQR	SLQQLAEERSQLLGSAHEVQR	SLQQLAEERSQLLGSAHEVQR3	3	2.74E-05	0.00996277	0.000254647	0.000274499	0.000224517	0.000274574	0	1	140321	95138.3	140321	0.929953	63.4934	63.4043	63.6247	45.2449	63.4578	45.314	0.0014624	0.660903	362487	3.83738	0.630805	0.0448852	0.999989	0	-1.00E+07	107094;42973.8;52319;55250.2;30684.9;38717;	23661.2;0;52319;50628;26431;37373.8;	0.415797;0.548695;0.951449;0.894789;0.878261;0.947494;	99054	0	0	0	0
DIA_OC3.mzML	DIA_OC3	Q13813	Q13813	SPTN1_HUMAN	SPTAN1	4.76E+07	3.47E+07	5.40E+07	4.76E+07	3.47E+07	5.40E+07	5.40E+07	SLQQLAEERSQLLGSAHEVQR	SLQQLAEERSQLLGSAHEVQR	SLQQLAEERSQLLGSAHEVQR3	3	3.25E-05	0.00996277	0.000261233	0.000255428	0.000224517	0.000255558	0	1	151912	110782	151912	0.900442	62.8175	62.6872	63.039	45.2449	62.9101	45.1272	0.0014624	0.895846	809697	3.97264	0.778921	3.77853	1	0.507254	0.00653691	134946;57655.2;74167;62068.4;22554.2;24017.5;	83632.6;54771.6;67806.3;62068.4;19912.7;22037.8;	0.742703;0.891171;0.87273;0.94537;0.866166;0.859168;	98019	0	0	0	0
DIA_OC1.mzML	DIA_OC1	Q13813	Q13813	SPTN1_HUMAN	SPTAN1	4.45E+07	3.72E+07	5.43E+07	4.45E+07	3.72E+07	5.43E+07	5.43E+07	SLQQLAEERSQLLGSAHEVQR	SLQQLAEERSQLLGSAHEVQR	SLQQLAEERSQLLGSAHEVQR4	4	4.20E-05	0.00142877	0.00026178	0.000270416	0.000224517	0.000270563	0	1	492304	411668	492304	0.986091	63.6078	63.4301	63.7833	45.2938	63.5738	45.3041	0.000407941	0.990624	5.87E+06	5.77232	0.598708	0	0.999999	0	-1.00E+07	585489;254066;250905;139724;134073;111641;	582173;254066;246590;139724;134073;111641;	0.979928;0.989534;0.980706;0.991677;0.989991;0.993301;	99172	0	0	0	0
DIA_OC2.mzML	DIA_OC2	Q13813	Q13813	SPTN1_HUMAN	SPTAN1	5.07E+07	3.43E+07	5.55E+07	5.07E+07	3.43E+07	5.55E+07	5.55E+07	SLQQLAEERSQLLGSAHEVQR	SLQQLAEERSQLLGSAHEVQR	SLQQLAEERSQLLGSAHEVQR4	4	2.74E-05	0.00142877	0.000254647	0.000274499	0.000224517	0.000274574	0	1	627736	425608	627736	0.985724	63.524	63.3466	63.6995	45.2938	63.4886	45.3616	0.000407941	0.994856	8.18E+06	5.62995	0.596658	0	0.999998	0.721767	0.0109964	609822;312102;351793;176669;176872;111310;	609822;298998;339554;169589;176872;111310;	0.970647;0.977834;0.98501;0.993839;0.992279;0.977488;	99103	0	0	0	0
DIA_OC3.mzML	DIA_OC3	Q13813	Q13813	SPTN1_HUMAN	SPTAN1	4.76E+07	3.47E+07	5.40E+07	4.76E+07	3.47E+07	5.40E+07	5.40E+07	SLQQLAEERSQLLGSAHEVQR	SLQQLAEERSQLLGSAHEVQR	SLQQLAEERSQLLGSAHEVQR4	4	3.25E-05	0.00142877	0.000261233	0.000255428	0.000224517	0.000255558	0	1	530187	386637	530187	0.961881	62.85	62.672	63.0697	45.2938	62.9453	45.1733	0.000407941	0.983937	7.62E+06	5.22082	0.506369	0	0.999998	1.08312	0.00609908	561369;261434;285079;142719;136615;108493;	561369;261434;285079;142719;136615;108493;	0.948455;0.994856;0.983353;0.982387;0.922083;0.955573;	98068	0	0	0	0
DIA_ON1.mzML	DIA_ON1	Q13813	Q13813	SPTN1_HUMAN	SPTAN1	3.93E+07	3.18E+07	2.81E+07	3.93E+07	3.18E+07	2.81E+07	2.81E+07	SLQQLAEERSQLLGSAHEVQR	SLQQLAEERSQLLGSAHEVQR	SLQQLAEERSQLLGSAHEVQR4	4	0.00042897	0.00142877	0.000692042	0.000587544	0.000224517	0.000587544	0	1	51608	40934.9	51608	0.824506	63.0713	62.9384	63.1596	45.2938	63.1287	45.1755	0.000407941	0.979326	614682	3.21524	0.357158	0	0.996277	1.11976	0.424977	0;110780;53984.9;33658.2;11456.3;9698.43;	0;72401.8;30458.1;6916.25;11456.3;9693.55;	0;0.764798;0.745339;0.25729;0.941861;0.93456;	98344	0	0	0	0
DIA_ON2.mzML	DIA_ON2	Q13813	Q13813	SPTN1_HUMAN	SPTAN1	3.33E+07	2.88E+07	2.89E+07	3.33E+07	2.88E+07	2.89E+07	2.89E+07	SLQQLAEERSQLLGSAHEVQR	SLQQLAEERSQLLGSAHEVQR	SLQQLAEERSQLLGSAHEVQR4	4	9.00E-05	0.00142877	0.000604961	0.000595593	0.000224517	0.000595593	0	1	40201.7	37853.8	40201.7	0.88809	63.0638	62.9308	63.1978	45.2938	63.1287	45.1718	0.000407941	0.943356	954331	3.04057	0.372598	0	0.999249	0	-1.00E+07	15617.6;117058;29268.4;36511.3;4064.98;13111;	0;69464.5;25568.3;30397.8;1522.4;13111;	0.266519;0.701617;0.855446;0.824459;0.667587;0.977355;	98344	0	0	0	0
DIA_ON3.mzML	DIA_ON3	Q13813	Q13813	SPTN1_HUMAN	SPTAN1	3.83E+07	3.24E+07	2.82E+07	3.83E+07	3.24E+07	2.82E+07	2.82E+07	SLQQLAEERSQLLGSAHEVQR	SLQQLAEERSQLLGSAHEVQR	SLQQLAEERSQLLGSAHEVQR4	4	7.47E-05	0.00142877	0.000574713	0.000472367	0.000224517	0.00047259	0	1	45251.7	37611.5	45251.7	0.914022	62.8697	62.7366	62.9589	45.2938	62.8978	45.2088	0.000407941	0.926157	1.03E+06	3.32634	0.357439	0	0.995691	1.29762	0.196228	52157.5;84699.2;31489.7;2858.54;10493.4;8705.33;	6813.29;65766.8;26052.9;0;10493.4;8705.33;	0.0403078;0.882326;0.891601;-0.477933;0.944381;0.944527;	98068	0	0	0	0
DIA_OC1.mzML	DIA_OC1	O60437	O60437	PEPL_HUMAN	PPL	5.43E+06	4.54E+06	5.24E+06	5.43E+06	4.54E+06	5.24E+06	5.24E+06	SLQQSWELLATHENHLNQDDTVPESSR	SLQQSWELLATHENHLNQDDTVPESSR	SLQQSWELLATHENHLNQDDTVPESSR4	4	4.20E-05	0.000346192	0.00026178	0.000270416	0.000224517	0.000270563	0	1	1.50E+06	1.25E+06	1.50E+06	0.971489	70.2277	69.9628	70.5818	56.8265	70.3438	56.5982	0.000172196	0.52872	4.46E+06	2.67937	0.354896	0.181019	0.999979	1.65238	0.0103907	1.06843e+06;322647;220537;38896;265124;141897;	1.06843e+06;322647;98697.5;705.616;21712;106831;	0.991571;0.978094;0.620575;0.213549;-0.482229;0.750701;	109541	0	0	0	0
DIA_OC2.mzML	DIA_OC2	O60437	O60437	PEPL_HUMAN	PPL	6.92E+06	4.69E+06	5.34E+06	6.92E+06	4.69E+06	5.34E+06	5.34E+06	SLQQSWELLATHENHLNQDDTVPESSR	SLQQSWELLATHENHLNQDDTVPESSR	SLQQSWELLATHENHLNQDDTVPESSR4	4	2.74E-05	0.000346192	0.000254647	0.000274499	0.000224517	0.000274574	0	1	1.92E+06	1.30E+06	1.92E+06	0.923192	70.3095	70.045	70.6644	56.8265	70.302	56.8024	0.000172196	0.117638	7.48E+06	2.9875	0.523247	2.09711	0.999982	0.457712	0.00221766	1.35119e+06;415864;227286;211106;121099;240682;	1.34504e+06;415864;162255;139017;85233;162061;	0.919059;0.989176;0.624708;0.679087;0.682742;0.788175;	109748	0	0	0	0
DIA_OC3.mzML	DIA_OC3	O60437	O60437	PEPL_HUMAN	PPL	6.50E+06	4.96E+06	4.84E+06	6.50E+06	4.96E+06	4.84E+06	4.84E+06	SLQQSWELLATHENHLNQDDTVPESSR	SLQQSWELLATHENHLNQDDTVPESSR	SLQQSWELLATHENHLNQDDTVPESSR4	4	3.25E-05	0.000346192	0.000261233	0.000255428	0.000224517	0.000255558	0	1	1.82E+06	1.35E+06	1.82E+06	0.967792	69.7765	69.4234	70.0861	56.8265	69.7772	56.8236	0.000172196	0.249852	1.18E+07	2.60852	0.624374	0.611606	0.999993	0.783996	0.00454545	1.26139e+06;401187;311041;159612;424833;241447;	1.26139e+06;399753;0;0;0;160112;	0.997117;0.964299;0.556327;0.384054;-0.313431;0.74549;	108920	0	0	0	0
DIA_OC1.mzML	DIA_OC1	Q16625	Q16625	OCLN_HUMAN	OCLN	127580	106683	54319.5	127580	106683	54319.5	54319.5	SLQSELDEINKELSR	SLQSELDEINKELSR	SLQSELDEINKELSR3	3	0.00013754	0.00679381	0.00026178	0.000270416	0.000224517	0.000270563	0	1	40726.7	36710	40726.7	0.962753	85.5198	85.3411	85.6512	83.3069	85.6263	82.4901	0.00106331	0.933933	463212	2.89902	0.372241	0	0.998838	0	-1.00E+07	11276.4;32516.3;8776.48;7028.18;4634.45;6270.63;	0;32516.3;8210.4;7028.18;1275.62;2200.23;	0.160573;0.987747;0.863768;0.852959;0.5606;0.591983;	133464	0	0	0	0
DIA_OC2.mzML	DIA_OC2	Q16625	Q16625	OCLN_HUMAN	OCLN	78008.4	57058.7	79140.8	78008.4	57058.7	79140.8	79140.8	SLQSELDEINKELSR	SLQSELDEINKELSR	SLQSELDEINKELSR3	3	2.74E-05	0.00679381	0.000254647	0.000274499	0.000224517	0.000274574	0	1	78008.4	57058.7	78008.4	0.899178	85.4034	85.318	85.5808	83.3069	85.5702	82.8123	0.00106331	0.879642	722913	2.14784	0.477626	0	0.997221	1.05795	0.0205455	45490.8;37824.7;2843.77;0;8077;0;	45490.8;31666.9;850.681;0;2153.88;0;	0.935879;0.854749;0.590439;0;0.568595;0;	133395	0	0	0	0
DIA_OC3.mzML	DIA_OC3	Q16625	Q16625	OCLN_HUMAN	OCLN	113049	87484.4	124732	113049	87484.4	124732	124732	SLQSELDEINKELSR	SLQSELDEINKELSR	SLQSELDEINKELSR3	3	3.25E-05	0.00679381	0.000261233	0.000255428	0.000224517	0.000255558	0	1	113049	87484.4	113049	0.94925	84.9201	84.7878	85.0975	83.3069	85.1138	82.7437	0.00106331	0.917532	737196	2.35094	0.462136	0	0.999796	0	-1.00E+07	80240.7;38127.5;1673.6;1544.22;2190.86;919.209;	80240.7;32808.1;0;0;0;304.854;	0.976997;0.881387;0.450357;0.450357;0.450357;0.584773;	132636	0	0	0	0
DIA_OC1.mzML	DIA_OC1	Q9UQE7	Q9UQE7	SMC3_HUMAN	SMC3	415972	347838	381535	415972	347838	381535	381535	SLQSLEASLHAMESTR	SLQSLEASLHAMESTR	SLQSLEASLHAMESTR3	3	4.20E-05	0.000256558	0.00026178	0.000270416	0.000224517	0.000270563	0	1	238008	216167	238008	0.95161	79.6508	79.5188	79.8732	71.7018	79.7849	71.5856	0.000128222	0.946007	1.58E+06	4.85831	0.673902	3.85639	1	0	-1.00E+07	120416;109884;126868;66493.5;72918.8;55206;	120416;109884;126868;26094;72918.8;55206;	0.949944;0.941039;0.92788;0.674964;0.954157;0.969285;	124287	0	0	0	0
DIA_OC2.mzML	DIA_OC2	Q9UQE7	Q9UQE7	SMC3_HUMAN	SMC3	615595	417377	396889	615595	417377	396889	396889	SLQSLEASLHAMESTR	SLQSLEASLHAMESTR	SLQSLEASLHAMESTR3	3	2.74E-05	0.000256558	0.000254647	0.000274499	0.000224517	0.000274574	0	1	296299	200892	296299	0.966261	79.6769	79.4994	79.8551	71.7018	79.6836	71.6867	0.000128222	0.83077	2.23E+06	4.81153	0.741535	5.65548	1	0.766325	0.0155766	134871;147373;150276;95818.8;89067.1;61523.4;	134871;145709;73319.1;92056.2;89067.1;61523.4;	0.836048;0.976214;0.775989;0.943813;0.975478;0.929344;	124425	0	0	0	0
DIA_OC3.mzML	DIA_OC3	Q9UQE7	Q9UQE7	SMC3_HUMAN	SMC3	573084	421826	333182	573084	421826	333182	333182	SLQSLEASLHAMESTR	SLQSLEASLHAMESTR	SLQSLEASLHAMESTR3	3	3.25E-05	0.000256558	0.000261233	0.000255428	0.000224517	0.000255558	0	1	239763	185378	239763	0.94993	78.9695	78.749	79.1452	71.7018	79.2511	71.3826	0.000128222	0.971781	1.84E+06	4.29364	0.619294	8.81922	0.999996	1.40476	0.145213	169317;133525;138911;72650.8;59270.6;64892;	164818;118497;48977.1;27998;56373.7;64892;	0.952691;0.925305;0.517804;0.609298;0.951584;0.993462;	123321	0	0	0	0
DIA_OC1.mzML	DIA_OC1	P61313	P61313	RL15_HUMAN	RPL15	3.19E+06	2.66E+06	3.09E+06	3.19E+06	2.66E+06	3.09E+06	3.09E+06	SLQSVAEER	SLQSVAEER	SLQSVAEER2	2	4.20E-05	0.00132871	0.00026178	0.000270416	0.000224517	0.000270563	0	1	2.51E+06	2.10E+06	2.51E+06	0.985814	34.677	34.5455	34.8541	-1.37907	34.7574	-1.46958	0.000368895	0.982235	1.49E+07	5.48262	0.627308	6.76931	0.999997	1.72996	0.0251036	1.8124e+06;1.45372e+06;1.97895e+06;658807;393933;386994;	1.80455e+06;1.45372e+06;1.97828e+06;658807;393933;386994;	0.987209;0.991046;0.987987;0.980136;0.976002;0.990182;	53830	0	0	0	0
DIA_OC2.mzML	DIA_OC2	P61313	P61313	RL15_HUMAN	RPL15	4.11E+06	2.79E+06	3.21E+06	4.11E+06	2.79E+06	3.21E+06	3.21E+06	SLQSVAEER	SLQSVAEER	SLQSVAEER2	2	2.74E-05	0.00132871	0.000254647	0.000274499	0.000224517	0.000274574	0	1	3.45E+06	2.34E+06	3.45E+06	0.984149	34.7982	34.624	34.9749	-1.37907	34.8261	-1.36036	0.000368895	0.990789	1.90E+07	5.25735	0.439501	8.4615	1	2.12836	0.014307	2.31322e+06;1.88891e+06;2.37078e+06;986687;576869;436690;	2.31322e+06;1.88891e+06;1.87749e+06;986687;576869;436690;	0.987579;0.975387;0.830391;0.995906;0.992729;0.964024;	54037	0	0	0	0
DIA_OC3.mzML	DIA_OC3	P61313	P61313	RL15_HUMAN	RPL15	3.72E+06	2.78E+06	3.19E+06	3.72E+06	2.78E+06	3.19E+06	3.19E+06	SLQSVAEER	SLQSVAEER	SLQSVAEER2	2	3.25E-05	0.00132871	0.000261233	0.000255428	0.000224517	0.000255558	0	1	2.93E+06	2.13E+06	2.93E+06	0.976357	34.3237	34.1488	34.4589	-1.37907	34.3857	-1.46212	0.000368895	0.981646	1.63E+07	5.37782	0.45625	8.79471	0.999999	1.77876	0.0250276	2.02223e+06;1.63741e+06;2.25647e+06;875804;413100;460142;	2.02223e+06;1.63741e+06;2.23702e+06;875804;413100;460142;	0.986846;0.986353;0.978433;0.980917;0.927069;0.976439;	53347	0	0	0	0
DIA_IN1.mzML	DIA_IN1	P61313	P61313	RL15_HUMAN	RPL15	919943	877547	737549	919943	877547	737549	737549	SLQSVAEER	SLQSVAEER	SLQSVAEER2	2	0.000104439	0.00132871	0.000695894	0.00059952	0.000224517	0.00059988	0	1	519197	495826	519197	0.962478	34.7025	34.5282	34.8803	-1.37907	34.6003	-1.20127	0.000368895	0.798466	5.93E+06	3.31306	0.451458	2.32052	0.999988	1.52754	0.0465205	343533;269114;703190;155688;102423;11004.7;	343533;261086;200058;155688;102423;3718.28;	0.948126;0.934989;0.179675;0.993556;0.985309;0.591317;	53830	0	0	0	0
DIA_IN2.mzML	DIA_IN2	P61313	P61313	RL15_HUMAN	RPL15	815698	825472	698142	815698	825472	698142	698142	SLQSVAEER	SLQSVAEER	SLQSVAEER2	2	0.000103423	0.00132871	0.000698324	0.000616523	0.000224517	0.000616903	0	1	504613	495646	504613	0.960973	33.9915	33.817	34.1225	-1.37907	34.1308	-1.58206	0.000368895	0.886647	5.85E+06	3.80107	0.610641	3.66614	0.999983	0	-1.00E+07	345803;285065;475942;124139;97154.5;0;	345803;285065;458406;124139;95408.9;0;	0.98585;0.96184;0.938851;0.957119;0.9634;0;	52726	0	0	0	0
DIA_IN3.mzML	DIA_IN3	P61313	P61313	RL15_HUMAN	RPL15	898888	875862	730660	898888	875862	730660	730660	SLQSVAEER	SLQSVAEER	SLQSVAEER2	2	0.000141884	0.00132871	0.000635324	0.000526039	0.000224517	0.000526316	0	1	491419	498177	491419	0.929954	34.3424	34.1681	34.5209	-1.37907	34.3507	-1.32788	0.000368895	0.723554	5.96E+06	3.49293	0.394783	4.66103	0.999961	1.41352	0.0961536	91952.5;311267;634883;127373;73724;26412.8;	0;290323;444462;127373;73724;15591.5;	0.572379;0.893295;0.766817;0.99064;0.969473;0.753119;	53278	0	0	0	0
DIA_OC1.mzML	DIA_OC1	Q13393	Q13393	PLD1_HUMAN	PLD1	138887	116138	115624	138887	116138	115624	115624	SLQTGVGELHGETR	SLQTGVGELHGETR	SLQTGVGELHGETR3	3	0.0004397	0.000838524	0.00026178	0.000270416	0.000224517	0.000270563	0	1	80718	69166	80718	0.788891	36.9643	36.8331	37.186	2.49948	36.8492	2.65373	0.000279352	0	0	2.92053	0.565553	0	0.984053	1.15953	0.0134895	49097;26103.1;27342.2;26021.8;34780.6;31078.7;	32532.6;17236.6;0;26021.8;34780.6;13404.8;	0.668969;0.528519;-0.552982;0.907759;0.934375;0.702455;	57417	0	0	0	0
DIA_OC2.mzML	DIA_OC2	Q13393	Q13393	PLD1_HUMAN	PLD1	226384	153490	129841	226384	153490	129841	129841	SLQTGVGELHGETR	SLQTGVGELHGETR	SLQTGVGELHGETR3	3	0.00123196	0.000838524	0.000254647	0.000274499	0.000224517	0.000274574	0	1	114967	77947.9	114967	0.864059	37.0423	36.9086	37.1746	2.49948	36.9081	2.6826	0.000279352	0	0	2.74133	0.486854	0	0.952163	0	-1.00E+07	70326.5;23736.1;39742.3;13283.3;33885;57205.5;	31853.5;0;0;0;33885;49228;	0.732564;0.385322;-0.812837;0.387292;0.973399;0.873883;	57555	0	0	0	0
DIA_OC3.mzML	DIA_OC3	Q13393	Q13393	PLD1_HUMAN	PLD1	132443	105029	125886	132443	105029	125886	125886	SLQTGVGELHGETR	SLQTGVGELHGETR	SLQTGVGELHGETR3	3	3.25E-05	0.000838524	0.000261233	0.000255428	0.000224517	0.000255558	0	1	91778.5	67227.1	91778.5	0.942779	36.4385	36.3502	36.569	2.49948	36.3923	2.54489	0.000279352	0	0	3.83247	0.872687	1.77635	1	0.652926	0.190224	45599.1;36754.4;47527.3;34929;24672.8;21506.7;	45599.1;36754.4;28451.3;33810.2;24672.8;21506.7;	0.94484;0.942433;0.526445;0.944968;0.944643;0.936273;	56658	0	0	0	0
DIA_OC1.mzML	DIA_OC1	O75122	O75122	CLAP2_HUMAN	CLASP2	342681	306103	246899	342681	306103	246899	246899	SLQTYLK	SLQTYLK	SLQTYLK2	2	0.000552274	0.0296131	0.00026178	0.000270416	0.000224517	0.000270563	0	1	186393	155863	186393	0.967808	47.5645	47.4331	47.7423	22.2947	47.6378	22.1636	0.00413744	0.395722	834059	1.48807	0.730068	2.46E-05	0.97517	0	-1.00E+07	172070;13386.3;18979.4;86927.2;0;0;	172070;4585.8;9737.06;0;0;0;	0.989752;0.602128;0.752242;-0.345772;0;0;	74039	0	0	0	0
DIA_OC2.mzML	DIA_OC2	O75122	O75122	CLAP2_HUMAN	CLASP2	404773	274438	250355	404773	274438	250355	250355	SLQTYLK	SLQTYLK	SLQTYLK2	2	5.40E-05	0.0296131	0.000254647	0.000274499	0.000224517	0.000274574	0	1	197476	133890	197476	0.965088	47.5866	47.4553	47.7183	22.2947	47.591	22.2683	0.00413744	0.657022	898395	1.40044	0.109855	0	0.996669	0.148294	0.0176442	194626;17755.6;13661.9;77999;1758.41;0;	194626;0;2850.09;31589.3;0;0;	0.975039;0.511433;0.285565;0.543141;0.428426;0;	74108	0	0	0	0
DIA_OC3.mzML	DIA_OC3	O75122	O75122	CLAP2_HUMAN	CLASP2	309636	225801	243947	309636	225801	243947	243947	SLQTYLK	SLQTYLK	SLQTYLK2	2	0.000715785	0.0296131	0.000261233	0.000255428	0.000224517	0.000255558	0	1	151899	110772	151899	0.819291	46.9873	46.8571	47.1623	22.2947	47.1134	22.0293	0.00413744	0.780663	2.60E+06	1.47387	0.193553	0	0.978027	0	-1.00E+07	122365;14283.8;24939.7;68801.4;0;0;	122365;4593.5;24939.7;4016.71;0;0;	0.819966;0.584278;0.859268;-0.381674;0;0;	73211	0	0	0	0
DIA_OC3.mzML	DIA_OC3	Q6P4I2	Q6P4I2	WDR73_HUMAN	WDR73	120092	89550.5	96245.1	120092	89550.5	96245.1	96245.1	SLQVVDLESR	SLQVVDLESR	SLQVVDLESR2	2	0.000111698	1	0.000261233	0.000255428	0.000224517	0.000255558	0	1	75342.8	58923.5	75342.8	0.75828	56.3337	56.1556	56.4646	35.4293	56.248	35.5495	0.00851055	0	199012	2.11912	0.651718	1.34875	0.99844	1.06583	0.0932111	65909.2;34608;4617.04;8105.97;45654.3;10642.4;	39335.8;34608;1399.08;1898.73;2574.57;0;	0.626404;0.913126;0.635737;0.524325;-0.646821;0.476763;	87854	0	0	0	0
DIA_ON2.mzML	DIA_ON2	Q6P4I2	Q6P4I2	WDR73_HUMAN	WDR73	117846	106067	124139	117846	106067	124139	124139	SLQVVDLESR	SLQVVDLESR	SLQVVDLESR2	2	0.00161439	1	0.000604961	0.000595593	0.000224517	0.000595593	0	1	98515.3	96371.5	98515.3	0.788163	56.4169	56.2861	56.549	35.4293	56.398	35.457	0.00851055	0	0	1.13939	0.553246	0	0.9452	1.00181	0.276475	48008.6;59944.2;21671.7;0;34869.8;1892.42;	28347.4;59944.2;10223.7;0;15097.8;0;	0.769131;0.892138;0.2313;0;0.121761;-0.477065;	87923	0	0	0	0
DIA_IN2.mzML	DIA_IN2	Q6P4I2	Q6P4I2	WDR73_HUMAN	WDR73	280844	295475	211443	280844	295475	211443	211443	SLQVVDLESR	SLQVVDLESR	SLQVVDLESR2	2	0.00474774	1	0.000698324	0.000616523	0.000224517	0.000616903	0	1	38705.3	41182.2	38705.3	0.822753	56.229	56.0073	56.3607	35.4293	56.0119	35.6909	0.00851055	0	0	1.57924	0.484857	0.0260939	0.903926	0.870043	0.198029	52211.9;33399.9;17530.4;33720.8;26283.1;0;	0;33399.9;5305.39;11090.6;25272.9;0;	0.281299;0.873562;0.502887;0.637573;0.861709;0;	87578	0	0	0	0
DIA_IN3.mzML	DIA_IN3	Q6P4I2	Q6P4I2	WDR73_HUMAN	WDR73	231771	221380	245392	231771	221380	245392	245392	SLQVVDLESR	SLQVVDLESR	SLQVVDLESR2	2	0.000270685	1	0.000635324	0.000526039	0.000224517	0.000526316	0	1	159097	163715	159097	0.848146	56.3117	56.2227	56.531	35.4293	56.2801	35.4687	0.00851055	0	0	2.57517	0.508654	0.673092	0.998665	1.5268	0.440096	92085.4;39858.2;37191;16966.2;64792.5;0;	82047.7;39858.2;37191;0;30573.8;0;	0.863872;0.707699;0.963972;0.505592;0.27324;0;	87716	0	0	0	0
DIA_OC1.mzML	DIA_OC1	P08648	P08648	ITA5_HUMAN	ITGA5	1.04E+06	869069	954338	1.04E+06	869069	954338	954338	SLQWFGATVR	SLQWFGATVR	SLQWFGATVR2	2	0.00016107	0.000838524	0.00026178	0.000270416	0.000224517	0.000270563	0	1	386108	322866	386108	0.990755	75.3309	75.2005	75.5527	64.3486	75.1596	64.6273	0.000279352	0.364664	7.73E+06	4.02936	0.462695	0	0.997208	0.660689	0.0116183	0;170260;127011;88836.2;70750.9;62567.5;	0;170260;127011;88836.2;70750.9;24036.1;	0;0.987969;0.994101;0.991313;0.972997;0.534439;	117525	0	0	0	0
DIA_OC2.mzML	DIA_OC2	P08648	P08648	ITA5_HUMAN	ITGA5	1.34E+06	907086	1.02E+06	1.34E+06	907086	1.02E+06	1.02E+06	SLQWFGATVR	SLQWFGATVR	SLQWFGATVR2	2	2.74E-05	0.000838524	0.000254647	0.000274499	0.000224517	0.000274574	0	1	325108	220425	325108	0.787231	75.3149	75.0938	75.5814	64.3486	75.1716	64.5856	0.000279352	0.681237	1.26E+07	3.05604	0.618491	0	0.999281	0	-1.00E+07	6816.27;236661;193147;134422;113232;126932;	0;158974;98646.8;67487.6;51362.7;126932;	0.345259;0.784715;0.782644;0.799861;0.767199;0.930865;	117594	0	0	0	0
DIA_OC3.mzML	DIA_OC3	P08648	P08648	ITA5_HUMAN	ITGA5	1.63E+06	1.22E+06	989884	1.63E+06	1.22E+06	989884	989884	SLQWFGATVR	SLQWFGATVR	SLQWFGATVR2	2	3.25E-05	0.000838524	0.000261233	0.000255428	0.000224517	0.000255558	0	1	519067	381647	519067	0.979526	74.5638	74.3867	74.7846	64.3486	74.4976	64.3941	0.000279352	0.439725	9.56E+06	5.00911	0.438253	0	0.999997	0.733259	0.0875266	242944;250594;165168;113306;88320.4;80740.4;	242497;240593;165168;113306;88320.4;41644.4;	0.966653;0.964428;0.997326;0.985634;0.971082;0.578833;	116421	0	0	0	0
DIA_OC1.mzML	DIA_OC1	P12109	P12109	CO6A1_HUMAN	COL6A1	1.51E+06	1.26E+06	1.07E+06	1.51E+06	1.26E+06	1.07E+06	1.07E+06	SLQWMAGGTFTGEALQYTR	SLQWMAGGTFTGEALQYTR	SLQWMAGGTFTGEALQYTR2	2	0.00016107	0.0286667	0.00026178	0.000270416	0.000224517	0.000270563	0	1	102049	102818	102049	0.725781	86.8324	86.6997	87.0063	86.1866	86.8409	85.8913	0.00404005	0	0	2.14807	0.501734	0.206082	0.997338	1.28294	0.159454	88893.9;22654.4;26420.7;0;0;0;	56088.3;22654.4;23306.1;0;0;0;	0.537192;0.965293;0.946823;0;0;0;	135512	0	0	0	0
DIA_OC2.mzML	DIA_OC2	P12109	P12109	CO6A1_HUMAN	COL6A1	2.24E+06	1.53E+06	1.01E+06	2.24E+06	1.53E+06	1.01E+06	1.01E+06	SLQWMAGGTFTGEALQYTR	SLQWMAGGTFTGEALQYTR	SLQWMAGGTFTGEALQYTR2	2	2.74E-05	0.0286667	0.000254647	0.000274499	0.000224517	0.000274574	0	1	118413	88684.1	118413	0.686081	86.6719	86.4943	86.8038	86.1866	86.7915	85.5799	0.00404005	0	0	1.74458	0.553453	0.429999	0.997178	1.28043	0.218775	127466;33449;29028.3;0;0;3854.59;	62035.4;33449;22929;0;0;1175.9;	0.481;0.962264;0.838038;0;0;0.580189;	135374	0	0	0	0
DIA_OC3.mzML	DIA_OC3	P12109	P12109	CO6A1_HUMAN	COL6A1	1.90E+06	1.39E+06	890739	1.90E+06	1.39E+06	890739	890739	SLQWMAGGTFTGEALQYTR	SLQWMAGGTFTGEALQYTR	SLQWMAGGTFTGEALQYTR2	2	3.25E-05	0.0286667	0.000261233	0.000255428	0.000224517	0.000255558	0	1	91687.4	66862.7	91687.4	0.905857	86.3165	86.0944	86.4914	86.1866	86.3295	85.8809	0.00404005	0	108618	1.93381	0.411889	0.597323	0.999798	1.25914	0.0373517	71599.4;31251.1;17973.4;56416.9;0;5553.27;	71599.4;10328.7;9759.24;22308.4;0;1587.03;	0.970773;0.601368;0.751852;0.601493;0;0.533185;	134822	0	0	0	0
DIA_OC1.mzML	DIA_OC1	Q7Z406	Q7Z406	MYH14_HUMAN	MYH14	5.92E+06	4.99E+06	8.37E+06	5.92E+06	4.99E+06	8.37E+06	8.37E+06	SLREAQAALAEAQEDLESER	SLREAQAALAEAQEDLESER	SLREAQAALAEAQEDLESER3	3	4.20E-05	0.000256558	0.00026178	0.000270416	0.000224517	0.000270563	0	1	376735	359073	376735	0.901825	80.1022	79.9275	80.2343	72.377	80.2326	72.3048	0.000128222	0.676091	2.81E+06	4.4027	0.737797	4.01865	0.999999	0	-1.00E+07	194611;84837.9;115307;58736.3;151748;70328.5;	182988;84837.9;108910;25136.8;139862;70328.5;	0.929295;0.82873;0.91261;0.64635;0.901133;0.987875;	124992	0	0	0	0
DIA_OC2.mzML	DIA_OC2	Q7Z406	Q7Z406	MYH14_HUMAN	MYH14	7.23E+06	4.90E+06	8.50E+06	7.23E+06	4.90E+06	8.50E+06	8.50E+06	SLREAQAALAEAQEDLESER	SLREAQAALAEAQEDLESER	SLREAQAALAEAQEDLESER3	3	2.74E-05	0.000256558	0.000254647	0.000274499	0.000224517	0.000274574	0	1	397718	276323	397718	0.801884	80.1701	80.0388	80.2584	72.377	80.1002	72.3489	0.000128222	0.76416	3.98E+06	3.80791	0.591175	4.73413	1	0	-1.00E+07	276461;144246;149232;105533;132423;78698.8;	182028;103978;111712;105533;0;55902.5;	0.792324;0.79847;0.820638;0.944802;0.125995;0.732712;	125199	0	0	0	0
DIA_OC3.mzML	DIA_OC3	Q7Z406	Q7Z406	MYH14_HUMAN	MYH14	6.15E+06	4.60E+06	7.77E+06	6.15E+06	4.60E+06	7.77E+06	7.77E+06	SLREAQAALAEAQEDLESER	SLREAQAALAEAQEDLESER	SLREAQAALAEAQEDLESER3	3	3.25E-05	0.000256558	0.000261233	0.000255428	0.000224517	0.000255558	0	1	453546	348070	453546	0.950685	79.5094	79.3769	79.6404	72.377	79.6755	72.2101	0.000128222	0.902208	3.92E+06	4.52381	0.679823	6.04411	1	0.796805	0.0025088	236666;158094;102471;88140.8;139319;27392.1;	208641;142434;102471;88140.8;123905;0;	0.950638;0.936572;0.970398;0.965633;0.852544;0.367751;	124164	0	0	0	0
DIA_OC1.mzML	DIA_OC1	P10644	P10644	KAP0_HUMAN	PRKAR1A	4.01E+06	3.35E+06	6.35E+06	4.01E+06	3.35E+06	6.35E+06	2.38E+06	SLREC(UniMod:4)ELYVQK	SLRECELYVQK	SLREC(UniMod:4)ELYVQK3	3	6.27E-05	0.000256558	0.00026178	0.000270416	0.000224517	0.000270563	0	1	47813.5	39982	47813.5	0.906248	40.2209	40.0436	40.3952	7.58617	40.1581	7.66908	0.000128222	0.829574	633693	1.91492	0.424984	0.663749	0.999689	0	-1.00E+07	13906.2;38966.7;13679.4;5815.49;2436.21;18095.9;	8080.45;38966.7;0;1829.35;766.347;0;	0.677015;0.961365;0.531628;0.520756;0.520756;-0.489297;	62521	0	0	0	0
DIA_OC2.mzML	DIA_OC2	P10644	P10644	KAP0_HUMAN	PRKAR1A	6.17E+06	4.18E+06	6.00E+06	6.17E+06	4.18E+06	6.00E+06	2.20E+06	SLREC(UniMod:4)ELYVQK	SLRECELYVQK	SLREC(UniMod:4)ELYVQK3	3	2.74E-05	0.000256558	0.000254647	0.000274499	0.000224517	0.000274574	0	1	51780.3	35107.3	51780.3	0.858602	40.2071	40.1188	40.3394	7.58617	40.1718	7.63459	0.000128222	0.762608	1.06E+06	3.71514	0.768502	3.51143	1	0.760491	0.0327601	20552.3;26636.6;26705.3;13524.7;11958.9;13494.8;	20552.3;21389.2;17298.8;3576.29;9838.77;9307.68;	0.935556;0.801821;0.763857;0.461678;0.821294;0.683495;	62521	0	0	0	0
DIA_OC1.mzML	DIA_OC1	Q99496	Q99496;Q06587	RING2_HUMAN	RNF2	77790	65048.6	65048.6	77790	65048.6	65048.6		SLRPDPNFDALISK	SLRPDPNFDALISK	SLRPDPNFDALISK3	3	4.20E-05	0.00403848	1	0.00167504	0.00734856	0.00167574	0	0	77790	65048.6	77790	0.822358	65.7624	65.677	65.9823	48.9132	65.8052	48.8112	0.000741862	0.323673	925569	1.99824	0.335091	1.26226	0.999948	0.840424	0.0248558	80094.3;18061.6;13009.1;20083.4;5194.52;36395.9;	57706.6;5057.27;0;20083.4;0;19329.5;	0.811717;0.549929;0.556564;0.852934;0.483355;0.256021;	102546	0	0	0	0
DIA_OC2.mzML	DIA_OC2	Q99496	Q99496;Q06587	RING2_HUMAN	RNF2	81653	55361.2	55361.2	81653	55361.2	55361.2		SLRPDPNFDALISK	SLRPDPNFDALISK	SLRPDPNFDALISK3	3	2.74E-05	0.00403848	1	0.00188245	0.00734856	0.00188324	0	0	81653	55361.2	81653	0.646047	65.7642	65.5869	65.8958	48.9132	65.7507	48.9594	0.000741862	0	700647	2.37431	0.409201	0.171673	0.999984	0.845187	0.00801483	105113;46115.1;78144.6;41616.4;11620.2;52622.7;	48689.2;0;29789.3;21343.7;11620.2;22327.2;	0.638232;0.302583;0.631345;0.547589;0.859637;0.255988;	102615	0	0	0	0
DIA_OC3.mzML	DIA_OC3	Q99496	Q99496;Q06587	RING2_HUMAN	RNF2	90862.2	67517.4	67517.4	90862.2	67517.4	67517.4		SLRPDPNFDALISK	SLRPDPNFDALISK	SLRPDPNFDALISK3	3	0.000190383	0.00403848	1	0.00230947	0.00734856	0.00231044	0	0	90862.2	67517.4	90862.2	0.79993	65.2669	65.1316	65.3976	48.9132	65.2225	48.9688	0.000741862	0.520372	823039	2.29107	0.353586	0.192758	0.997859	1.89141	0.01097	86876.3;10625.3;27878.7;34897.9;8750.38;32012.3;	51778.6;2736.64;11047.5;34897.9;4185.69;16932.6;	0.680415;0.434755;0.369026;0.979513;0.781119;0.552947;	101856	0	0	0	0
DIA_OC1.mzML	DIA_OC1	O75923	O75923	DYSF_HUMAN	DYSF	1.62E+06	1.35E+06	1.69E+06	1.62E+06	1.35E+06	1.69E+06	1.69E+06	SLRTDALLGEFR	SLRTDALLGEFR	SLRTDALLGEFR3	3	6.27E-05	0.00132871	0.00026178	0.000270416	0.000224517	0.000270563	0	1	161060	136036	161060	0.932307	68.6217	68.4894	68.7521	53.7032	68.5846	53.7387	0.000368895	0.884989	924583	3.71298	0.589503	2.07663	0.999915	1.21791	0.10709	33255;86343.9;81848;48066.7;47784.9;26161.4;	13135.7;81467.4;66456.7;44851.2;9872.91;26161.4;	0.732338;0.979845;0.913556;0.857428;0.303309;0.926635;	107024	0	0	0	0
DIA_OC2.mzML	DIA_OC2	O75923	O75923	DYSF_HUMAN	DYSF	1.86E+06	1.26E+06	1.65E+06	1.86E+06	1.26E+06	1.65E+06	1.65E+06	SLRTDALLGEFR	SLRTDALLGEFR	SLRTDALLGEFR3	3	2.74E-05	0.00132871	0.000254647	0.000274499	0.000224517	0.000274574	0	1	199076	134974	199076	0.909622	68.573	68.4408	68.7039	53.7032	68.5722	53.6962	0.000368895	0.881848	973007	3.19406	0.528489	2.51193	0.999998	1.15622	0.0619743	61879.8;93876;93271.2;34340;109880;37766.2;	20528.4;93876;84671.1;13620.3;72961.5;33799.6;	0.64279;0.9591;0.919458;0.672381;0.775237;0.841511;	107024	0	0	0	0
DIA_OC3.mzML	DIA_OC3	O75923	O75923	DYSF_HUMAN	DYSF	2.21E+06	1.67E+06	1.58E+06	2.21E+06	1.67E+06	1.58E+06	1.58E+06	SLRTDALLGEFR	SLRTDALLGEFR	SLRTDALLGEFR3	3	3.25E-05	0.00132871	0.000261233	0.000255428	0.000224517	0.000255558	0	1	142451	105589	142451	0.854293	68.079	67.9482	68.2113	53.7032	68.1153	53.6287	0.000368895	0.866181	603752	2.63797	0.026342	0.976385	0.999783	1.35736	0.615172	90528.8;92021.3;77222.7;54996.6;167855;0;	0;80019.3;62432;54996.6;0;0;	0.522593;0.876254;0.826147;0.961496;-0.549554;0;	106265	0	0	0	0
DIA_ON1.mzML	DIA_ON1	O75923	O75923	DYSF_HUMAN	DYSF	1.48E+06	1.14E+06	1.07E+06	1.48E+06	1.14E+06	1.07E+06	1.07E+06	SLRTDALLGEFR	SLRTDALLGEFR	SLRTDALLGEFR3	3	0.000489887	0.00132871	0.000692042	0.000587544	0.000224517	0.000587544	0	1	134578	115255	134578	0.832948	68.2564	68.125	68.3873	53.7032	68.2697	53.6746	0.000368895	0.591031	866680	2.17911	0.529722	0.317463	0.995071	1.35891	0.507441	108932;55088.4;48434;3295.78;7322.34;0;	31055.9;55088.4;48434;0;0;0;	0.354846;0.978782;0.973637;-0.230697;-0.216868;0;	106472	0	0	0	0
DIA_ON2.mzML	DIA_ON2	O75923	O75923	DYSF_HUMAN	DYSF	1.47E+06	1.36E+06	1.13E+06	1.47E+06	1.36E+06	1.13E+06	1.13E+06	SLRTDALLGEFR	SLRTDALLGEFR	SLRTDALLGEFR3	3	0.00303164	0.00132871	0.000604961	0.000595593	0.000224517	0.000595593	0	1	104960	93849.7	104960	0.912248	68.2944	68.1635	68.3832	53.7032	68.302	53.6772	0.000368895	0	0	1.99597	0.188689	0.255071	0.914188	1.41827	0.369735	88756;46242.4;50725.1;0;3324.21;0;	9876.85;46242.4;48841.2;0;980.209;0;	0.593015;0.944067;0.946678;0;0.615077;0;	106541	0	0	0	0
DIA_ON3.mzML	DIA_ON3	O75923	O75923	DYSF_HUMAN	DYSF	1.52E+06	1.13E+06	968595	1.52E+06	1.13E+06	968595	968595	SLRTDALLGEFR	SLRTDALLGEFR	SLRTDALLGEFR3	3	0.0034903	0.00132871	0.000574713	0.000472367	0.000224517	0.00047259	0	1	64596.9	54320.9	64596.9	0.918259	68.0099	67.8789	68.1424	53.7032	68.0889	53.5599	0.000368895	0.750682	267859	1.5508	0.289784	0.0770784	0.914165	1.00059	0.441212	30483.4;48466;36148.3;0;19197.3;0;	0;48466;16130.9;0;0;0;	0.356156;0.979015;0.735715;0;-0.33664;0;	106127	0	0	0	0
DIA_OC1.mzML	DIA_OC1	Q15149	Q15149	PLEC_HUMAN	PLEC	5.56E+07	4.82E+07	1.13E+08	5.56E+07	4.82E+07	1.13E+08	1.14E+08	SLSAIYLEK	SLSAIYLEK	SLSAIYLEK1	1	4.20E-05	0.000256558	0.00026178	0.000270416	0.000224517	0.000270563	0	1	150027	125454	150027	0.960138	58.0884	57.958	58.2626	37.4503	58.049	37.5196	0.000128222	0.961906	1.27E+06	5.54778	0.644886	5.70215	0.999999	0	-1.00E+07	74428.7;54894.8;27041.7;31409.9;32630.5;23623.1;	74428.7;48556.9;27041.7;31409.9;32630.5;23623.1;	0.983003;0.922152;0.965413;0.965663;0.974983;0.975405;	90521	0	0	0	0
DIA_OC2.mzML	DIA_OC2	Q15149	Q15149	PLEC_HUMAN	PLEC	7.43E+07	5.04E+07	1.14E+08	7.43E+07	5.04E+07	1.14E+08	1.15E+08	SLSAIYLEK	SLSAIYLEK	SLSAIYLEK1	1	2.74E-05	0.000256558	0.000254647	0.000274499	0.000224517	0.000274574	0	1	225235	152710	225235	0.975908	58.0498	57.8726	58.1819	37.4503	58.002	37.5244	0.000128222	0.885733	1.10E+06	5.6642	0.575286	6.04645	1	0	-1.00E+07	105232;76695.4;50001.5;41406.1;43128.1;28325.3;	103457;72682.1;49095.4;41406.1;43128.1;28325.3;	0.98448;0.969235;0.967721;0.962301;0.987035;0.975157;	90521	0	0	0	0
DIA_OC3.mzML	DIA_OC3	Q15149	Q15149	PLEC_HUMAN	PLEC	6.14E+07	4.66E+07	1.11E+08	6.14E+07	4.66E+07	1.11E+08	1.12E+08	SLSAIYLEK	SLSAIYLEK	SLSAIYLEK1	1	3.25E-05	0.000256558	0.000261233	0.000255428	0.000224517	0.000255558	0	1	94430.9	68863.4	94430.9	0.989908	57.5483	57.3717	57.7218	37.4503	57.5463	37.4586	0.000128222	0.646248	220615	3.79401	0.435888	2.03543	0.999993	0	-1.00E+07	62676.1;0;31754.8;27056.4;16478;3748.98;	62676.1;0;31754.8;27056.4;16478;897.224;	0.993405;0;0.983005;0.969627;0.89708;0.454244;	89762	0	0	0	0
DIA_ON1.mzML	DIA_ON1	Q15149	Q15149	PLEC_HUMAN	PLEC	7.48E+07	6.72E+07	4.34E+07	7.48E+07	6.72E+07	4.34E+07	4.32E+07	SLSAIYLEK	SLSAIYLEK	SLSAIYLEK1	1	9.31E-05	0.000256558	0.000692042	0.000587544	0.000224517	0.000587544	0	1	93663.6	92845.9	93663.6	0.908928	57.6833	57.5944	57.8574	37.4503	57.6661	37.4777	0.000128222	0.740436	296541	4.47836	0.510534	4.55948	0.999999	0	-1.00E+07	47581.2;31746.1;19722;12814.1;14514.4;3930.93;	44674.5;29267.1;19722;12814.1;4529.63;3930.93;	0.934049;0.872989;0.905358;0.877774;0.738695;0.651802;	89900	0	0	0	0
DIA_ON2.mzML	DIA_ON2	Q15149	Q15149	PLEC_HUMAN	PLEC	6.64E+07	6.20E+07	4.48E+07	6.64E+07	6.20E+07	4.48E+07	4.46E+07	SLSAIYLEK	SLSAIYLEK	SLSAIYLEK1	1	9.00E-05	0.000256558	0.000604961	0.000595593	0.000224517	0.000595593	0	1	72303.5	71105.1	72303.5	0.972403	57.7191	57.542	57.8506	37.4503	57.6996	37.5006	0.000128222	0	0	4.60198	0.677262	4.26534	0.999998	0	-1.00E+07	36130.6;23146;13491.5;14921;9743.69;5857.07;	36130.6;23146;13027;14921;4084.23;2907.11;	0.985571;0.979177;0.923844;0.949579;0.688715;0.780941;	89969	0	0	0	0
DIA_ON3.mzML	DIA_ON3	Q15149	Q15149	PLEC_HUMAN	PLEC	8.18E+07	6.29E+07	4.43E+07	8.18E+07	6.29E+07	4.43E+07	4.39E+07	SLSAIYLEK	SLSAIYLEK	SLSAIYLEK1	1	7.47E-05	0.000256558	0.000574713	0.000472367	0.000224517	0.00047259	0	1	79987.6	76276.6	79987.6	0.929161	57.4776	57.3005	57.6554	37.4503	57.4781	37.4552	0.000128222	0	0	4.27093	0.86437	3.46176	0.999993	0	-1.00E+07	45967.8;30693.4;20433.1;13629;10336.3;5734.18;	45967.8;14424.5;19595.3;13629;10336.3;3093.62;	0.99598;0.720988;0.925652;0.879406;0.875732;0.74192;	89624	0	0	0	0
DIA_IN1.mzML	DIA_IN1	Q15149	Q15149	PLEC_HUMAN	PLEC	2.42E+07	2.27E+07	2.22E+07	2.42E+07	2.27E+07	2.22E+07	2.23E+07	SLSAIYLEK	SLSAIYLEK	SLSAIYLEK1	1	0.000203252	0.000256558	0.000695894	0.00059952	0.000224517	0.00059988	0	1	18251.7	18431.1	18251.7	0.877065	57.8842	57.7952	58.0145	37.4503	57.9183	37.4171	0.000128222	0	0	2.65248	0.443512	1.54514	0.999512	0	-1.00E+07	11120.2;6642.93;4431.52;1065.4;0;0;	8063.62;5756.6;4431.52;0;0;0;	0.840289;0.876492;0.944728;0.589266;0;0;	90176	0	0	0	0
DIA_IN2.mzML	DIA_IN2	Q15149	Q15149	PLEC_HUMAN	PLEC	1.15E+08	1.14E+08	2.17E+07	1.15E+08	1.14E+08	2.17E+07	2.17E+07	SLSAIYLEK	SLSAIYLEK	SLSAIYLEK1	1	0.00393371	0.000256558	0.000698324	0.000616523	0.000224517	0.000616903	0	1	10078.3	10236.3	10078.3	0.96544	57.4042	57.2731	57.5372	37.4503	57.4051	37.4936	0.000128222	0	0	1.07906	0.300894	0.167031	0.921427	0	-1.00E+07	10078.3;2699.6;0;0;0;0;	10078.3;0;0;0;0;0;	0.96544;0.534755;0;0;0;0;	89417	0	0	0	0
DIA_IN3.mzML	DIA_IN3	Q15149	Q15149	PLEC_HUMAN	PLEC	2.33E+07	2.38E+07	2.21E+07	2.33E+07	2.38E+07	2.21E+07	2.22E+07	SLSAIYLEK	SLSAIYLEK	SLSAIYLEK1	1	0.000330196	0.000256558	0.000635324	0.000526039	0.000224517	0.000526316	0	1	3173.11	3335.21	3173.11	0.801784	57.6177	57.5286	57.7067	37.4503	57.6415	37.449	0.000128222	0	0	1.71932	0.402917	1.19034	0.996693	0	-1.00E+07	1952.77;1068.76;906.962;0;2046.37;0;	1464.58;801.571;906.962;0;0;0;	0.801784;0.801784;0.801784;0;0.216836;0;	89762	0	0	0	0
DIA_OC1.mzML	DIA_OC1	Q15149	Q15149	PLEC_HUMAN	PLEC	5.56E+07	4.82E+07	1.13E+08	5.56E+07	4.82E+07	1.13E+08	1.14E+08	SLSAIYLEK	SLSAIYLEK	SLSAIYLEK2	2	4.20E-05	0.00247462	0.00026178	0.000270416	0.000224517	0.000270563	0	1	4.07E+06	3.41E+06	4.07E+06	0.998593	58.0987	57.9684	58.2767	37.4229	58.0315	37.5357	0.000570595	0.993622	5.73E+07	5.13132	0.184842	6.86213	0.99997	0.762466	0.102684	1.31394e+06;1.65695e+06;1.51567e+06;1.64382e+06;773105;480953;	420138;1.65695e+06;1.51567e+06;1.64382e+06;773105;480953;	0.560674;0.997762;0.995537;0.999653;0.998122;0.986191;	90539	0	0	0	0
DIA_OC2.mzML	DIA_OC2	Q15149	Q15149	PLEC_HUMAN	PLEC	7.43E+07	5.04E+07	1.14E+08	7.43E+07	5.04E+07	1.14E+08	1.15E+08	SLSAIYLEK	SLSAIYLEK	SLSAIYLEK2	2	2.74E-05	0.00247462	0.000254647	0.000274499	0.000224517	0.000274574	0	1	4.34E+06	2.94E+06	4.34E+06	0.888637	58.0181	57.8401	58.2373	37.4229	57.9848	37.4754	0.000570595	0.935351	7.41E+07	4.64168	0.19981	5.97498	0.999982	0	-1.00E+07	6.0986e+06;1.96412e+06;1.98343e+06;2.10602e+06;921495;458230;	6.03219e+06;1.76419e+06;1.70555e+06;1.79605e+06;780777;458230;	0.849567;0.916427;0.877968;0.866794;0.876092;0.943952;	90470	0	0	0	0
DIA_OC3.mzML	DIA_OC3	Q15149	Q15149	PLEC_HUMAN	PLEC	6.14E+07	4.66E+07	1.11E+08	6.14E+07	4.66E+07	1.11E+08	1.12E+08	SLSAIYLEK	SLSAIYLEK	SLSAIYLEK2	2	3.25E-05	0.00247462	0.000261233	0.000255428	0.000224517	0.000255558	0	1	4.41E+06	3.22E+06	4.41E+06	0.996136	57.5586	57.385	57.7351	37.4229	57.5304	37.4753	0.000570595	0.996605	6.41E+07	5.61782	0.262791	7.47017	0.999998	0.452563	0.00321185	7.98615e+06;1.85128e+06;1.75468e+06;1.72831e+06;836906;547282;	7.98615e+06;1.85128e+06;1.75468e+06;1.72225e+06;836906;547282;	0.888486;0.995732;0.995923;0.995992;0.997326;0.992783;	89780	0	0	0	0
DIA_ON1.mzML	DIA_ON1	Q15149	Q15149	PLEC_HUMAN	PLEC	7.48E+07	6.72E+07	4.34E+07	7.48E+07	6.72E+07	4.34E+07	4.32E+07	SLSAIYLEK	SLSAIYLEK	SLSAIYLEK2	2	0.0003779	0.00247462	0.000692042	0.000587544	0.000224517	0.000587544	0	1	1.76E+06	1.64E+06	1.76E+06	0.987665	57.6936	57.4733	57.8678	37.4229	57.6491	37.4943	0.000570595	0.996942	2.58E+07	3.97217	0.547805	3.15596	0.997238	1.58693	0.41318	0;673824;599949;699119;400161;207924;	0;673824;599949;699119;388065;87966.6;	0;0.994099;0.993512;0.987076;0.977553;0.578651;	89918	0	0	0	0
DIA_ON2.mzML	DIA_ON2	Q15149	Q15149	PLEC_HUMAN	PLEC	6.64E+07	6.20E+07	4.48E+07	6.64E+07	6.20E+07	4.48E+07	4.46E+07	SLSAIYLEK	SLSAIYLEK	SLSAIYLEK2	2	9.00E-05	0.00247462	0.000604961	0.000595593	0.000224517	0.000595593	0	1	2.06E+06	2.05E+06	2.06E+06	0.994311	57.6874	57.5102	57.9059	37.4229	57.6829	37.4472	0.000570595	0.992837	2.87E+07	4.28396	0.581508	2.44812	0.999732	0	-1.00E+07	0;799187;621609;815592;454431;187461;	0;799187;621609;815592;442021;164907;	0;0.995964;0.994769;0.997208;0.985975;0.849902;	89918	0	0	0	0
DIA_ON3.mzML	DIA_ON3	Q15149	Q15149	PLEC_HUMAN	PLEC	8.18E+07	6.29E+07	4.43E+07	8.18E+07	6.29E+07	4.43E+07	4.39E+07	SLSAIYLEK	SLSAIYLEK	SLSAIYLEK2	2	7.47E-05	0.00247462	0.000574713	0.000472367	0.000224517	0.00047259	0	1	2.15E+06	2.04E+06	2.15E+06	0.99435	57.4447	57.2673	57.6658	37.4229	57.4609	37.4017	0.000570595	0.99352	2.86E+07	4.20563	0.497502	3.96255	0.998488	0	-1.00E+07	0;824084;709923;820027;532330;276646;	0;824084;700588;820027;504143;248996;	0;0.997917;0.975525;0.995038;0.987399;0.856927;	89573	0	0	0	0
DIA_IN1.mzML	DIA_IN1	Q15149	Q15149	PLEC_HUMAN	PLEC	2.42E+07	2.27E+07	2.22E+07	2.42E+07	2.27E+07	2.22E+07	2.23E+07	SLSAIYLEK	SLSAIYLEK	SLSAIYLEK2	2	0.0014038	0.00247462	0.000695894	0.00059952	0.000224517	0.00059988	0	1	839421	847670	839421	0.955784	57.8945	57.72	58.1131	37.4229	57.9007	37.4344	0.000570595	0.989913	1.09E+07	3.15962	0.361494	0.878776	0.978235	0	-1.00E+07	0;275328;175912;371930;227753;0;	0;275328;0;355510;208583;0;	0;0.992498;0.649094;0.95457;0.90939;0;	90194	0	0	0	0
DIA_IN2.mzML	DIA_IN2	Q15149	Q15149	PLEC_HUMAN	PLEC	1.15E+08	1.14E+08	2.17E+07	1.15E+08	1.14E+08	2.17E+07	2.17E+07	SLSAIYLEK	SLSAIYLEK	SLSAIYLEK2	2	0.000103423	0.00247462	0.000698324	0.000616523	0.000224517	0.000616903	0	1	908255	922492	908255	0.970446	57.3725	57.1505	57.5926	37.4229	57.3878	37.4424	0.000570595	0.992432	1.19E+07	3.75407	0.315388	1.36197	0.99874	0	-1.00E+07	0;333969;270579;316889;281670;138447;	0;333969;270579;316889;257396;0;	0;0.995693;0.97565;0.9696;0.938728;-0.282689;	89366	0	0	0	0
DIA_IN3.mzML	DIA_IN3	Q15149	Q15149	PLEC_HUMAN	PLEC	2.33E+07	2.38E+07	2.21E+07	2.33E+07	2.38E+07	2.21E+07	2.22E+07	SLSAIYLEK	SLSAIYLEK	SLSAIYLEK2	2	0.000400577	0.00247462	0.000635324	0.000526039	0.000224517	0.000526316	0	1	893663	938538	893663	0.956667	57.628	57.3639	57.7591	37.4229	57.6243	37.4654	0.000570595	0.972905	1.19E+07	3.6431	0.275194	0.730951	0.993624	0	-1.00E+07	0;306111;284679;356936;243987;23927;	0;305222;284679;356936;231505;0;	0;0.94294;0.969785;0.975826;0.945226;-0.389427;	89780	0	0	0	0
DIA_OC1.mzML	DIA_OC1	Q15149	Q15149	PLEC_HUMAN	PLEC	5.56E+07	4.82E+07	1.13E+08	5.56E+07	4.82E+07	1.13E+08	1.14E+08	SLSAIYLEKLK	SLSAIYLEKLK	SLSAIYLEKLK3	3	4.20E-05	0.000256558	0.00026178	0.000270416	0.000224517	0.000270563	0	1	128454	107414	128454	0.926403	63.6407	63.5083	63.8193	45.3242	63.5938	45.3562	0.000128222	0.725824	1.18E+06	3.86713	0.521623	0	0.999999	1.05795	0.0237926	73955.1;39063.5;16394.6;16635.4;23148.3;14202.5;	73955.1;39063.5;15435.1;16635.4;23035.9;13993.1;	0.933868;0.94897;0.833525;0.857013;0.909718;0.842389;	99224	0	0	0	0
DIA_OC2.mzML	DIA_OC2	Q15149	Q15149	PLEC_HUMAN	PLEC	7.43E+07	5.04E+07	1.14E+08	7.43E+07	5.04E+07	1.14E+08	1.15E+08	SLSAIYLEKLK	SLSAIYLEKLK	SLSAIYLEKLK3	3	2.74E-05	0.000256558	0.000254647	0.000274499	0.000224517	0.000274574	0	1	162895	110444	162895	0.97269	63.5119	63.3795	63.7324	45.3242	63.5077	45.3427	0.000128222	0.633934	1.39E+06	5.34721	0.440426	0	1	1.05795	0.0117005	93787.5;41623.9;27483.6;26773.5;29299.7;22278.6;	93787.5;41623.9;27483.6;25672.5;28588.9;21527.4;	0.97308;0.969947;0.975513;0.958941;0.921884;0.937495;	99086	0	0	0	0
DIA_OC3.mzML	DIA_OC3	Q15149	Q15149	PLEC_HUMAN	PLEC	6.14E+07	4.66E+07	1.11E+08	6.14E+07	4.66E+07	1.11E+08	1.12E+08	SLSAIYLEKLK	SLSAIYLEKLK	SLSAIYLEKLK3	3	3.25E-05	0.000256558	0.000261233	0.000255428	0.000224517	0.000255558	0	1	150601	111751	150601	0.977702	62.925	62.7506	63.0574	45.3242	62.9672	45.2804	0.000128222	0.772834	1.84E+06	4.13764	0.483491	0	1	1.76274	0.008125	101130;32823.8;18741.3;9248.45;24304.6;10172.3;	100057;31802.4;18741.3;8085.95;24304.6;9783.69;	0.99019;0.967581;0.928209;0.82051;0.98217;0.870966;	98189	0	0	0	0
DIA_ON1.mzML	DIA_ON1	Q15149	Q15149	PLEC_HUMAN	PLEC	7.48E+07	6.72E+07	4.34E+07	7.48E+07	6.72E+07	4.34E+07	4.32E+07	SLSAIYLEKLK	SLSAIYLEKLK	SLSAIYLEKLK3	3	9.31E-05	0.000256558	0.000692042	0.000587544	0.000224517	0.000587544	0	1	20865.6	16704.1	20865.6	0.939171	63.1492	63.0609	63.2383	45.3242	63.1483	45.2986	0.000128222	0.881739	234735	3.05417	0.67155	0	0.999997	1.58693	0.198627	21561.6;2085;1269.21;1331.49;0;1303.3;	17828.6;2085;951.911;998.616;0;977.473;	0.962573;0.801784;0.801784;0.801784;0;0.801784;	98465	0	0	0	0
DIA_ON2.mzML	DIA_ON2	Q15149	Q15149	PLEC_HUMAN	PLEC	6.64E+07	6.20E+07	4.48E+07	6.64E+07	6.20E+07	4.48E+07	4.46E+07	SLSAIYLEKLK	SLSAIYLEKLK	SLSAIYLEKLK3	3	0.000805103	0.000256558	0.000604961	0.000595593	0.000224517	0.000595593	0	1	8965.12	7683.67	8965.12	0.934282	63.0967	63.0113	63.2308	45.3242	63.1485	45.224	0.000128222	0.994873	254693	1.03583	0.265289	0	0.975038	0.992019	0.380559	8965.12;2080.89;0;0;0;0;	8965.12;0;0;0;0;0;	0.934282;0.529594;0;0;0;0;	98396	0	0	0	0
DIA_ON3.mzML	DIA_ON3	Q15149	Q15149	PLEC_HUMAN	PLEC	8.18E+07	6.29E+07	4.43E+07	8.18E+07	6.29E+07	4.43E+07	4.39E+07	SLSAIYLEKLK	SLSAIYLEKLK	SLSAIYLEKLK3	3	0.000267201	0.000256558	0.000574713	0.000472367	0.000224517	0.00047259	0	1	19332.1	16068.1	19332.1	0.957865	62.9026	62.7702	63.0347	45.3242	62.9176	45.2609	0.000128222	0.80078	130278	1.50519	0.488642	0	0.989439	0.801375	0.433184	17259.3;4288.93;0;0;0;0;	17259.3;2072.86;0;0;0;0;	0.976962;0.798853;0;0;0;0;	98120	0	0	0	0
DIA_OC1.mzML	DIA_OC1	Q13813	Q13813	SPTN1_HUMAN	SPTAN1	4.45E+07	3.72E+07	5.43E+07	4.45E+07	3.72E+07	5.43E+07	5.43E+07	SLSAQEEK	SLSAQEEK	SLSAQEEK1	1	4.20E-05	0.000256558	0.00026178	0.000270416	0.000224517	0.000270563	0	1	81507.3	68157	81507.3	0.938619	20.2144	20.0821	20.3456	-36.977	20.1847	-37.485	0.000128222	0.916143	2.40E+06	4.94378	0.807539	5.40793	1	0	-1.00E+07	31253.9;25507;28267.2;25017.1;21433.5;12029.3;	30983.2;25507;28191.8;25017.1;21433.5;11468.1;	0.93451;0.936073;0.943812;0.946303;0.955516;0.875876;	31168	0	0	0	0
DIA_OC2.mzML	DIA_OC2	Q13813	Q13813	SPTN1_HUMAN	SPTAN1	5.07E+07	3.43E+07	5.55E+07	5.07E+07	3.43E+07	5.55E+07	5.55E+07	SLSAQEEK	SLSAQEEK	SLSAQEEK1	1	2.74E-05	0.000256558	0.000254647	0.000274499	0.000224517	0.000274574	0	1	96210.2	67162.3	96210.2	0.950916	20.2557	20.1674	20.3881	-36.977	20.2351	-37.5516	0.000128222	0.962068	2.73E+06	5.06972	0.847811	5.5794	1	1.05795	0.015894	37355.6;29599.7;25785.2;29255;23229.9;16137.2;	37355.6;29599.7;25530.4;29255;23157.9;16137.2;	0.955661;0.932161;0.927761;0.963833;0.93289;0.92895;	31237	0	0	0	0
DIA_OC3.mzML	DIA_OC3	Q13813	Q13813	SPTN1_HUMAN	SPTAN1	4.76E+07	3.47E+07	5.40E+07	4.76E+07	3.47E+07	5.40E+07	5.40E+07	SLSAQEEK	SLSAQEEK	SLSAQEEK1	1	3.25E-05	0.000256558	0.000261233	0.000255428	0.000224517	0.000255558	0	1	104780	82565.1	104780	0.946747	20.0889	20.0006	20.2195	-36.977	20.1874	-37.4104	0.000128222	0.949275	2.30E+06	5.00393	0.759853	6.66406	1	0	-1.00E+07	47317.8;28437.8;29563.3;29024.5;23057;17879.5;	47317.8;28437.8;28252.6;29024.5;23042;17879.5;	0.955005;0.936166;0.91522;0.943652;0.934153;0.944449;	31030	0	0	0	0
DIA_ON1.mzML	DIA_ON1	Q13813	Q13813	SPTN1_HUMAN	SPTAN1	3.93E+07	3.18E+07	2.81E+07	3.93E+07	3.18E+07	2.81E+07	2.81E+07	SLSAQEEK	SLSAQEEK	SLSAQEEK1	1	9.31E-05	0.000256558	0.000692042	0.000587544	0.000224517	0.000587544	0	1	68924.2	61735.2	68924.2	0.942341	20.2205	20.0875	20.3087	-36.977	20.1655	-36.3491	0.000128222	0.896131	2.08E+06	4.92169	0.875369	5.03015	0.999999	0	-1.00E+07	24977.8;23335.5;22201.9;20610.9;15670.9;12861.1;	24977.8;23335.5;22201.9;20610.9;15670.9;12861.1;	0.944579;0.938924;0.94362;0.943496;0.943985;0.937297;	31168	0	0	0	0
DIA_ON2.mzML	DIA_ON2	Q13813	Q13813	SPTN1_HUMAN	SPTAN1	3.33E+07	2.88E+07	2.89E+07	3.33E+07	2.88E+07	2.89E+07	2.89E+07	SLSAQEEK	SLSAQEEK	SLSAQEEK1	1	9.00E-05	0.000256558	0.000604961	0.000595593	0.000224517	0.000595593	0	1	75701.3	72615.5	75701.3	0.954024	20.1166	19.9837	20.247	-36.977	20.1114	-37.0049	0.000128222	0.958885	1.78E+06	4.78865	0.684247	5.4959	1	0	-1.00E+07	27495.1;24899.2;17225.7;23307;18685.2;7485.18;	27495.1;24899.2;17225.7;23307;18685.2;2942.1;	0.951881;0.959256;0.965902;0.950962;0.953872;0.713658;	31030	0	0	0	0
DIA_ON3.mzML	DIA_ON3	Q13813	Q13813	SPTN1_HUMAN	SPTAN1	3.83E+07	3.24E+07	2.82E+07	3.83E+07	3.24E+07	2.82E+07	2.82E+07	SLSAQEEK	SLSAQEEK	SLSAQEEK1	1	7.47E-05	0.000256558	0.000574713	0.000472367	0.000224517	0.00047259	0	1	75796.7	65406	75796.7	0.951547	20.012	19.9267	20.1432	-36.977	19.9409	-36.6512	0.000128222	0.954843	1.97E+06	4.98301	0.830614	4.9029	0.999997	0	-1.00E+07	29681;25080.4;22198.8;21495.5;15822.5;13669;	29681;24620.1;22198.8;21495.5;15822.5;12920.2;	0.968043;0.943377;0.937593;0.938128;0.924175;0.902856;	30892	0	0	0	0
DIA_IN1.mzML	DIA_IN1	Q13813	Q13813	SPTN1_HUMAN	SPTAN1	2.92E+07	2.73E+07	1.82E+07	2.92E+07	2.73E+07	1.82E+07	1.82E+07	SLSAQEEK	SLSAQEEK	SLSAQEEK1	1	0.000104439	0.000256558	0.000695894	0.00059952	0.000224517	0.00059988	0	1	50936.7	56978.4	50936.7	0.943336	20.2662	20.1772	20.3992	-36.977	20.2344	-37.2486	0.000128222	0.949914	1.29E+06	5.03726	0.86655	5.01997	1	0	-1.00E+07	20721.1;15394.8;15070;14820.7;11336.6;8900.82;	20721.1;15394.8;15070;14820.7;11336.6;8900.82;	0.943762;0.944634;0.94444;0.941393;0.941292;0.939538;	31237	0	0	0	0
DIA_IN2.mzML	DIA_IN2	Q13813	Q13813	SPTN1_HUMAN	SPTAN1	2.68E+07	2.49E+07	1.78E+07	2.68E+07	2.49E+07	1.78E+07	1.78E+07	SLSAQEEK	SLSAQEEK	SLSAQEEK1	1	0.000103423	0.000256558	0.000698324	0.000616523	0.000224517	0.000616903	0	1	50084	57342.8	50084	0.94392	19.9942	19.9053	20.1264	-36.977	19.9774	-37.3283	0.000128222	0.999781	1.36E+06	5.03081	0.808116	4.91707	1	0	-1.00E+07	16502.6;18181.2;14948.8;15400.2;10069.9;6105.46;	16502.6;18181.2;14948.8;15400.2;10069.9;6105.46;	0.943857;0.943915;0.943695;0.943993;0.938609;0.937561;	30823	0	0	0	0
DIA_IN3.mzML	DIA_IN3	Q13813	Q13813	SPTN1_HUMAN	SPTAN1	2.95E+07	2.72E+07	1.78E+07	2.95E+07	2.72E+07	1.78E+07	1.78E+07	SLSAQEEK	SLSAQEEK	SLSAQEEK1	1	0.000141884	0.000256558	0.000635324	0.000526039	0.000224517	0.000526316	0	1	58294.4	71796.9	58294.4	0.928775	20.1269	19.994	20.2579	-36.977	20.1071	-36.767	0.000128222	0.960772	1.42E+06	4.22622	0.715289	4.20021	0.999997	0	-1.00E+07	21059.1;18181.4;8999.35;20021.1;10059.4;8358.36;	21059.1;17651.8;3547.02;19583.6;9214.39;7720.98;	0.894948;0.943092;0.750476;0.952247;0.858484;0.863284;	31030	0	0	0	0
DIA_OC1.mzML	DIA_OC1	Q13813	Q13813	SPTN1_HUMAN	SPTAN1	4.45E+07	3.72E+07	5.43E+07	4.45E+07	3.72E+07	5.43E+07	5.43E+07	SLSAQEEK	SLSAQEEK	SLSAQEEK2	2	4.20E-05	0.000256558	0.00026178	0.000270416	0.000224517	0.000270563	0	1	7.64E+06	6.39E+06	7.64E+06	0.819009	20.185	20.0538	20.3173	-36.8953	20.202	-37.5973	0.000128222	0.859571	3.47E+07	3.89047	0.0837517	2.97573	0.999969	0.786524	0.0114753	8.33222e+06;440874;353695;186997;222861;121116;	7.41601e+06;440874;315794;168896;91432.5;51011.2;	0.818942;0.970915;0.820607;0.828016;0.787572;0.798966;	31123	0	0	0	0
DIA_OC2.mzML	DIA_OC2	Q13813	Q13813	SPTN1_HUMAN	SPTAN1	5.07E+07	3.43E+07	5.55E+07	5.07E+07	3.43E+07	5.55E+07	5.55E+07	SLSAQEEK	SLSAQEEK	SLSAQEEK2	2	2.74E-05	0.000256558	0.000254647	0.000274499	0.000224517	0.000274574	0	1	9.29E+06	6.48E+06	9.29E+06	0.938608	20.2732	20.1421	20.4049	-36.8953	20.2533	-37.4856	0.000128222	0.989681	3.95E+07	4.52922	0.118402	4.2783	0.999906	1.29592	0.0118931	9.00098e+06;474218;338385;224585;146225;131000;	8.93049e+06;474218;322232;224585;132893;131000;	0.938548;0.981066;0.858191;0.934176;0.809573;0.95029;	31261	0	0	0	0
DIA_OC3.mzML	DIA_OC3	Q13813	Q13813	SPTN1_HUMAN	SPTAN1	4.76E+07	3.47E+07	5.40E+07	4.76E+07	3.47E+07	5.40E+07	5.40E+07	SLSAQEEK	SLSAQEEK	SLSAQEEK2	2	3.25E-05	0.000256558	0.000261233	0.000255428	0.000224517	0.000255558	0	1	8.62E+06	6.83E+06	8.62E+06	0.885715	20.1479	20.0174	20.2363	-36.8953	20.2033	-37.1859	0.000128222	0.956087	3.65E+07	4.31583	0.111572	2.95739	0.999995	1.26542	0.361194	9.12508e+06;377137;395354;174411;244158;106957;	8.40365e+06;377137;363129;164090;226814;53050.8;	0.88641;0.954989;0.879359;0.892859;0.896914;0.753646;	31123	0	0	0	0
DIA_ON1.mzML	DIA_ON1	Q13813	Q13813	SPTN1_HUMAN	SPTAN1	3.93E+07	3.18E+07	2.81E+07	3.93E+07	3.18E+07	2.81E+07	2.81E+07	SLSAQEEK	SLSAQEEK	SLSAQEEK2	2	9.31E-05	0.000256558	0.000692042	0.000587544	0.000224517	0.000587544	0	1	4.94E+06	4.42E+06	4.94E+06	0.929067	20.191	20.0593	20.3226	-36.8953	20.1798	-36.4916	0.000128222	0.961929	1.95E+07	3.25823	0.0715379	2.29066	0.999674	1.16504	0.019315	4.78578e+06;127886;142027;78526.6;52703;76414;	4.78578e+06;36497.3;70303.1;76780.1;20531.7;74980.1;	0.930624;0.598697;0.795897;0.879373;0.725845;0.880586;	31123	0	0	0	0
DIA_ON2.mzML	DIA_ON2	Q13813	Q13813	SPTN1_HUMAN	SPTAN1	3.33E+07	2.88E+07	2.89E+07	3.33E+07	2.88E+07	2.89E+07	2.89E+07	SLSAQEEK	SLSAQEEK	SLSAQEEK2	2	9.00E-05	0.000256558	0.000604961	0.000595593	0.000224517	0.000595593	0	1	4.47E+06	4.32E+06	4.47E+06	0.950541	20.1334	19.9975	20.2645	-36.8953	20.1265	-36.9297	0.000128222	0.955806	1.99E+07	2.36505	0.919982	1.57187	0.99969	1.05132	0.250862	4.34936e+06;39317.1;0;106004;40226.7;35365.5;	4.34936e+06;4009.03;0;105479;13867;14887.1;	0.952349;0.0756122;0;0.911807;0.668378;0.696762;	31054	0	0	0	0
DIA_ON3.mzML	DIA_ON3	Q13813	Q13813	SPTN1_HUMAN	SPTAN1	3.83E+07	3.24E+07	2.82E+07	3.83E+07	3.24E+07	2.82E+07	2.82E+07	SLSAQEEK	SLSAQEEK	SLSAQEEK2	2	7.47E-05	0.000256558	0.000574713	0.000472367	0.000224517	0.00047259	0	1	5.18E+06	4.45E+06	5.18E+06	0.961238	20.0295	19.8966	20.1178	-36.8953	19.9553	-36.5728	0.000128222	0.961185	1.94E+07	1.89683	0.0326872	0.81371	0.996468	0.723852	0.371826	5.14476e+06;29932.4;19325.7;107761;0;0;	5.07412e+06;10681.7;0;107761;0;0;	0.962335;0.703645;0.462188;0.909616;0;0;	30916	0	0	0	0
DIA_IN1.mzML	DIA_IN1	Q13813	Q13813	SPTN1_HUMAN	SPTAN1	2.92E+07	2.73E+07	1.82E+07	2.92E+07	2.73E+07	1.82E+07	1.82E+07	SLSAQEEK	SLSAQEEK	SLSAQEEK2	2	0.000256827	0.000256558	0.000695894	0.00059952	0.000224517	0.00059988	0	1	4.11E+06	5.03E+06	4.11E+06	0.963052	20.2836	20.1519	20.4159	-36.8953	20.2524	-37.1803	0.000128222	0.977774	1.26E+07	4.47592	0.0856364	2.72589	0.999364	1.45159	0.797018	3.9885e+06;0;164042;64987.6;81182;60092.7;	3.9885e+06;0;164042;64987.6;81182;60092.7;	0.962798;0;0.958305;0.974957;0.941932;0.967057;	31261	0	0	0	0
DIA_IN2.mzML	DIA_IN2	Q13813	Q13813	SPTN1_HUMAN	SPTAN1	2.68E+07	2.49E+07	1.78E+07	2.68E+07	2.49E+07	1.78E+07	1.78E+07	SLSAQEEK	SLSAQEEK	SLSAQEEK2	2	0.000103423	0.000256558	0.000698324	0.000616523	0.000224517	0.000616903	0	1	2.95E+06	3.38E+06	2.95E+06	0.92142	20.008	19.922	20.1432	-36.8953	19.9924	-37.2682	0.000128222	0.949249	1.36E+07	3.32133	0.0578707	1.94082	0.999458	0.594546	0.468507	3.16064e+06;31293.8;40684;43645.4;34006;31688.7;	2.88429e+06;0;15364.5;40385.8;34006;26784.6;	0.92259;-0.404304;0.74907;0.897516;0.869878;0.831407;	30847	0	0	0	0
DIA_IN3.mzML	DIA_IN3	Q13813	Q13813	SPTN1_HUMAN	SPTAN1	2.95E+07	2.72E+07	1.78E+07	2.95E+07	2.72E+07	1.78E+07	1.78E+07	SLSAQEEK	SLSAQEEK	SLSAQEEK2	2	0.000206058	0.000256558	0.000635324	0.000526039	0.000224517	0.000526316	0	1	3.27E+06	4.03E+06	3.27E+06	0.949091	20.1436	20.0078	20.2297	-36.8953	20.123	-36.6889	0.000128222	0.98343	1.54E+07	4.1126	0.0701407	2.38715	0.999727	0.785556	0.645643	3.24112e+06;17863.4;124484;53664.8;67021.5;36267.7;	3.18444e+06;0;124484;53664.8;64642.1;36267.7;	0.949704;-0.211951;0.938045;0.922584;0.914846;0.934417;	31054	0	0	0	0
DIA_OC2.mzML	DIA_OC2	Q13813	Q13813	SPTN1_HUMAN	SPTAN1	5.07E+07	3.43E+07	5.55E+07	5.07E+07	3.43E+07	5.55E+07	5.55E+07	SLSAQEEKITALDEFATK	SLSAQEEKITALDEFATK	SLSAQEEKITALDEFATK2	2	2.74E-05	0.0284452	0.000254647	0.000274499	0.000224517	0.000274574	0	1	26521	17981.4	26521	0.874963	68.4748	68.3866	68.5638	53.0851	68.2271	53.5202	0.00398912	0.948115	813948	1.62159	0.367906	0.120163	0.998514	0.934591	0.0770965	95621.3;0;27794.4;108952;6969.48;2608.06;	0;0;21293.9;15798.9;5227.11;2608.06;	0.133631;0;0.892927;-0.35981;0.801784;0.801784;	106871	0	0	0	0
DIA_ON1.mzML	DIA_ON1	Q13813	Q13813	SPTN1_HUMAN	SPTAN1	3.93E+07	3.18E+07	2.81E+07	3.93E+07	3.18E+07	2.81E+07	2.81E+07	SLSAQEEKITALDEFATK	SLSAQEEKITALDEFATK	SLSAQEEKITALDEFATK2	2	0.000889736	0.0284452	0.000692042	0.000587544	0.000224517	0.000587544	0	1	25861.2	21932.8	25861.2	0.891524	68.0708	67.8504	68.2472	53.0851	67.9186	53.3396	0.00398912	0	0	1.29141	0.220017	0.308932	0.98728	0.842138	0.519598	0;4034.07;24627.2;52061;6354.35;0;	0;1234.01;24627.2;0;0;0;	0;0.593807;0.906442;0.0664271;0.589693;0;	106181	0	0	0	0
DIA_ON2.mzML	DIA_ON2	Q13813	Q13813	SPTN1_HUMAN	SPTAN1	3.33E+07	2.88E+07	2.89E+07	3.33E+07	2.88E+07	2.89E+07	2.89E+07	SLSAQEEKITALDEFATK	SLSAQEEKITALDEFATK	SLSAQEEKITALDEFATK2	2	0.00021251	0.0284452	0.000604961	0.000595593	0.000224517	0.000595593	0	1	13813	12351.2	13813	0.765381	68.1122	68.0231	68.1974	53.0851	67.9491	53.3593	0.00398912	0.828409	311135	2.02128	0.510406	0.129129	0.997302	0.760315	0.691393	0;8039.26;3931.28;151351;12710.3;2928.65;	0;8039.26;2948.46;0;2825.28;2196.49;	0;0.801784;0.801784;0.133631;0.623807;0.801784;	106250	0	0	0	0
DIA_ON3.mzML	DIA_ON3	Q13813	Q13813	SPTN1_HUMAN	SPTAN1	3.83E+07	3.24E+07	2.82E+07	3.83E+07	3.24E+07	2.82E+07	2.82E+07	SLSAQEEKITALDEFATK	SLSAQEEKITALDEFATK	SLSAQEEKITALDEFATK2	2	7.47E-05	0.0284452	0.000574713	0.000472367	0.000224517	0.00047259	0	1	43162.3	36164.9	43162.3	0.945773	67.8697	67.7356	68.0018	53.0851	67.7328	53.3149	0.00398912	0.743322	249476	2.37241	0.0281984	0	0.997358	0.675022	0.279122	0;11093.3;22511;0;15258.2;0;	0;5393.08;22511;0;15258.2;0;	0;0.779635;0.973015;0;0.964303;0;	105905	0	0	0	0
DIA_OC1.mzML	DIA_OC1	Q13813	Q13813	SPTN1_HUMAN	SPTAN1	4.45E+07	3.72E+07	5.43E+07	4.45E+07	3.72E+07	5.43E+07	5.43E+07	SLSAQEEKITALDEFATK	SLSAQEEKITALDEFATK	SLSAQEEKITALDEFATK3	3	4.20E-05	0.000256558	0.00026178	0.000270416	0.000224517	0.000270563	0	1	3.77E+06	3.19E+06	3.77E+06	0.940186	68.4588	68.3276	68.5904	53.486	68.4542	53.4586	0.000128222	0.942814	1.58E+07	5.10381	0.464194	9.22237	0.999986	1.34081	0.0854981	2.28074e+06;861633;636752;528404;416821;325840;	2.28074e+06;853812;636752;528404;416821;322295;	0.937532;0.930562;0.962597;0.971983;0.906055;0.938769;	106769	0	0	0	0
DIA_OC2.mzML	DIA_OC2	Q13813	Q13813	SPTN1_HUMAN	SPTAN1	5.07E+07	3.43E+07	5.55E+07	5.07E+07	3.43E+07	5.55E+07	5.55E+07	SLSAQEEKITALDEFATK	SLSAQEEKITALDEFATK	SLSAQEEKITALDEFATK3	3	2.74E-05	0.000256558	0.000254647	0.000274499	0.000224517	0.000274574	0	1	5.22E+06	3.54E+06	5.22E+06	0.97918	68.4534	68.3212	68.6307	53.486	68.4504	53.4819	0.000128222	0.970141	1.88E+07	5.56324	0.44326	10.2925	0.999996	0.588141	0.0211126	3.35381e+06;1.0346e+06;832569;800137;552928;428700;	3.35381e+06;1.03325e+06;832569;800137;549876;428700;	0.981199;0.968016;0.984905;0.985344;0.981203;0.974993;	106838	0	0	0	0
DIA_OC3.mzML	DIA_OC3	Q13813	Q13813	SPTN1_HUMAN	SPTAN1	4.76E+07	3.47E+07	5.40E+07	4.76E+07	3.47E+07	5.40E+07	5.40E+07	SLSAQEEKITALDEFATK	SLSAQEEKITALDEFATK	SLSAQEEKITALDEFATK3	3	3.25E-05	0.000256558	0.000261233	0.000255428	0.000224517	0.000255558	0	1	4.19E+06	3.07E+06	4.19E+06	0.928457	68.0917	67.9597	68.2228	53.486	67.9888	53.6504	0.000128222	0.97199	1.71E+07	5.07908	0.36093	9.01958	0.999961	0.511807	0.00298141	2.78202e+06;1.02396e+06;780036;747959;386238;368659;	2.57736e+06;916810;697605;662119;386238;333470;	0.930298;0.939859;0.906672;0.918799;0.961845;0.865815;	106286	0	0	0	0
DIA_ON1.mzML	DIA_ON1	Q13813	Q13813	SPTN1_HUMAN	SPTAN1	3.93E+07	3.18E+07	2.81E+07	3.93E+07	3.18E+07	2.81E+07	2.81E+07	SLSAQEEKITALDEFATK	SLSAQEEKITALDEFATK	SLSAQEEKITALDEFATK3	3	9.31E-05	0.000256558	0.000692042	0.000587544	0.000224517	0.000587544	0	1	2.99E+06	2.64E+06	2.99E+06	0.983639	68.0494	67.9171	68.2258	53.486	68.1477	53.3016	0.000128222	0.992963	1.13E+07	5.72183	0.398699	10.0917	0.999887	0.368664	0.203847	1.86252e+06;649345;511602;458945;468110;244953;	1.84248e+06;649345;500247;458945;437612;244953;	0.986141;0.989142;0.96728;0.985045;0.965347;0.98139;	106148	0	0	0	0
DIA_ON2.mzML	DIA_ON2	Q13813	Q13813	SPTN1_HUMAN	SPTAN1	3.33E+07	2.88E+07	2.89E+07	3.33E+07	2.88E+07	2.89E+07	2.89E+07	SLSAQEEKITALDEFATK	SLSAQEEKITALDEFATK	SLSAQEEKITALDEFATK3	3	9.00E-05	0.000256558	0.000604961	0.000595593	0.000224517	0.000595593	0	1	2.82E+06	2.52E+06	2.82E+06	0.979449	68.133	68.0006	68.3099	53.486	68.1785	53.3953	0.000128222	0.9315	1.08E+07	5.56969	0.431777	9.9266	0.999998	1.16244	0.479686	1.79543e+06;583143;445470;427304;536634;271016;	1.79543e+06;583143;436440;427304;490689;271016;	0.978524;0.986988;0.97318;0.986374;0.981459;0.990833;	106286	0	0	0	0
DIA_ON3.mzML	DIA_ON3	Q13813	Q13813	SPTN1_HUMAN	SPTAN1	3.83E+07	3.24E+07	2.82E+07	3.83E+07	3.24E+07	2.82E+07	2.82E+07	SLSAQEEKITALDEFATK	SLSAQEEKITALDEFATK	SLSAQEEKITALDEFATK3	3	7.47E-05	0.000256558	0.000574713	0.000472367	0.000224517	0.00047259	0	1	2.86E+06	2.40E+06	2.86E+06	0.915389	67.8904	67.716	68.1118	53.486	67.9636	53.3511	0.000128222	0.910608	1.15E+07	4.70712	0.338891	8.22093	0.999918	0.965347	0.370771	1.78465e+06;597875;523786;440409;415398;208085;	1.77027e+06;582674;505880;440409;415398;208085;	0.924466;0.904814;0.895806;0.927117;0.981575;0.826618;	105941	0	0	0	0
DIA_IN1.mzML	DIA_IN1	Q13813	Q13813	SPTN1_HUMAN	SPTAN1	2.92E+07	2.73E+07	1.82E+07	2.92E+07	2.73E+07	1.82E+07	1.82E+07	SLSAQEEKITALDEFATK	SLSAQEEKITALDEFATK	SLSAQEEKITALDEFATK3	3	0.000104439	0.000256558	0.000695894	0.00059952	0.000224517	0.00059988	0	1	1.17E+06	1.17E+06	1.17E+06	0.965725	68.3885	68.2133	68.5656	53.486	68.3985	53.4313	0.000128222	0.983519	5.00E+06	5.08074	0.423848	9.77472	0.999999	0.643957	0.505721	719794;257278;203174;169135;205131;100891;	719794;248002;203174;166163;205131;100891;	0.981712;0.940757;0.939567;0.918127;0.970025;0.906104;	106631	0	0	0	0
DIA_IN2.mzML	DIA_IN2	Q13813	Q13813	SPTN1_HUMAN	SPTAN1	2.68E+07	2.49E+07	1.78E+07	2.68E+07	2.49E+07	1.78E+07	1.78E+07	SLSAQEEKITALDEFATK	SLSAQEEKITALDEFATK	SLSAQEEKITALDEFATK3	3	0.000103423	0.000256558	0.000698324	0.000616523	0.000224517	0.000616903	0	1	1.18E+06	1.22E+06	1.18E+06	0.983396	68.0057	67.8735	68.1798	53.486	68.0644	53.3631	0.000128222	0.83212	2.67E+06	4.43484	0.34996	6.6824	0.999544	0.929637	0.167381	676165;247328;251603;180266;158884;34936.1;	676165;247328;251603;178302;66227;0;	0.987843;0.978825;0.97594;0.988779;0.72848;0.549624;	106010	0	0	0	0
DIA_IN3.mzML	DIA_IN3	Q13813	Q13813	SPTN1_HUMAN	SPTAN1	2.95E+07	2.72E+07	1.78E+07	2.95E+07	2.72E+07	1.78E+07	1.78E+07	SLSAQEEKITALDEFATK	SLSAQEEKITALDEFATK	SLSAQEEKITALDEFATK3	3	0.000141884	0.000256558	0.000635324	0.000526039	0.000224517	0.000526316	0	1	880659	939553	880659	0.957726	68.1255	68.0365	68.2568	53.486	68.1367	53.4474	0.000128222	0.974444	3.48E+06	4.35739	0.342814	7.68774	0.999985	1.58693	0.147096	630162;155811;137950;55068.4;124323;63083;	586899;155811;137950;15986;116550;63083;	0.957159;0.95599;0.962099;0.570343;0.910792;0.959422;	106217	0	0	0	0
DIA_OC1.mzML	DIA_OC1	Q14203	Q14203	DCTN1_HUMAN	DCTN1	4.20E+06	3.51E+06	3.96E+06	4.20E+06	3.51E+06	3.96E+06	3.96E+06	SLSDTVEK	SLSDTVEK	SLSDTVEK2	2	4.20E-05	0.000486812	0.00026178	0.000270416	0.000224517	0.000270563	0	1	2.21E+06	1.84E+06	2.21E+06	0.973907	27.406	27.2743	27.5835	-16.7457	27.557	-17.3026	0.00022117	0.984935	9.68E+06	3.67574	0.102424	2.98554	0.999929	0.717748	0.0273249	2.02641e+06;147797;110262;36432.7;48870.4;21347.6;	2.02641e+06;80093.4;99773.2;12964.1;43439.4;9277.51;	0.988476;0.797628;0.819508;0.632344;0.943016;0.70753;	42438	0	0	0	0
DIA_OC2.mzML	DIA_OC2	Q14203	Q14203	DCTN1_HUMAN	DCTN1	4.72E+06	3.32E+06	3.70E+06	4.72E+06	3.32E+06	3.70E+06	3.70E+06	SLSDTVEK	SLSDTVEK	SLSDTVEK2	2	2.74E-05	0.000486812	0.000254647	0.000274499	0.000224517	0.000274574	0	1	2.69E+06	1.82E+06	2.69E+06	0.982018	27.4465	27.3152	27.621	-16.7457	27.6314	-17.3004	0.00022117	0.991124	1.15E+07	2.86735	0.89184	0.754244	0.999743	0	-1.00E+07	2.48355e+06;102666;122903;0;56328.4;11401.9;	2.48355e+06;93413.5;112114;0;50140.3;0;	0.990405;0.855453;0.901684;0;0.923708;0.54938;	42507	0	0	0	0
DIA_OC3.mzML	DIA_OC3	Q14203	Q14203	DCTN1_HUMAN	DCTN1	4.27E+06	3.12E+06	3.75E+06	4.27E+06	3.12E+06	3.75E+06	3.75E+06	SLSDTVEK	SLSDTVEK	SLSDTVEK2	2	0.000111698	0.000486812	0.000261233	0.000255428	0.000224517	0.000255558	0	1	2.40E+06	1.78E+06	2.40E+06	0.975123	27.1912	27.0587	27.3654	-16.7457	27.2135	-17.1455	0.00022117	0.988543	1.06E+07	2.88096	0.0604388	1.44249	0.998933	0.667999	0.0125646	2.23785e+06;79458.6;140641;0;52559.9;6991.1;	2.23785e+06;26209.5;140641;0;48253.5;0;	0.980641;0.611472;0.955091;0;0.938615;0.0645836;	42162	0	0	0	0
DIA_ON1.mzML	DIA_ON1	Q14203	Q14203	DCTN1_HUMAN	DCTN1	2.14E+06	1.83E+06	1.95E+06	2.14E+06	1.83E+06	1.95E+06	1.95E+06	SLSDTVEK	SLSDTVEK	SLSDTVEK2	2	0.00127111	0.000486812	0.000692042	0.000587544	0.000224517	0.000587544	0	1	1.25E+06	1.07E+06	1.25E+06	0.967622	27.2899	27.1157	27.4228	-16.7457	27.2026	-16.6016	0.00022117	0.992759	4.94E+06	1.16641	0.884479	0.130297	0.975042	1.101	0.302806	1.1956e+06;30185.5;98030.4;0;7562.65;6231.54;	1.1956e+06;0;59070.4;0;0;0;	0.986903;0.422787;0.577356;0;-0.277748;0.562207;	42231	0	0	0	0
DIA_ON2.mzML	DIA_ON2	Q14203	Q14203	DCTN1_HUMAN	DCTN1	2.32E+06	2.19E+06	1.95E+06	2.32E+06	2.19E+06	1.95E+06	1.95E+06	SLSDTVEK	SLSDTVEK	SLSDTVEK2	2	0.00015753	0.000486812	0.000604961	0.000595593	0.000224517	0.000595593	0	1	1.21E+06	1.18E+06	1.21E+06	0.97387	27.2321	27.1007	27.4064	-16.7457	27.1955	-16.8672	0.00022117	0.983203	5.29E+06	1.7187	0.10946	0.549067	0.997737	1.05795	0.358053	1.14619e+06;35109.5;62232.5;0;25848.5;10825.7;	1.14619e+06;8497.5;55252.6;0;4537.3;3334.33;	0.983284;0.53389;0.84623;0;0.0724259;0.589328;	42162	0	0	0	0
DIA_ON3.mzML	DIA_ON3	Q14203	Q14203	DCTN1_HUMAN	DCTN1	2.78E+06	2.30E+06	2.05E+06	2.78E+06	2.30E+06	2.05E+06	2.05E+06	SLSDTVEK	SLSDTVEK	SLSDTVEK2	2	7.47E-05	0.000486812	0.000574713	0.000472367	0.000224517	0.00047259	0	1	1.26E+06	1.09E+06	1.26E+06	0.987642	27.084	26.95	27.2584	-16.7457	27.0684	-16.7761	0.00022117	0.985725	4.89E+06	2.26338	0.0529908	1.79395	0.994846	0	-1.00E+07	1.20734e+06;60839.2;53138.4;0;6144.73;34013.8;	1.20734e+06;0;53138.4;0;0;15436.8;	0.98947;0.350245;0.946119;0;-0.402234;0.728684;	41955	0	0	0	0
DIA_IN1.mzML	DIA_IN1	Q14203	Q14203	DCTN1_HUMAN	DCTN1	1.67E+06	1.80E+06	1.60E+06	1.67E+06	1.80E+06	1.60E+06	1.60E+06	SLSDTVEK	SLSDTVEK	SLSDTVEK2	2	0.000803271	0.000486812	0.000695894	0.00059952	0.000224517	0.00059988	0	1	169933	185400	169933	-0.0245687	27.5182	27.4298	27.6082	-16.7457	27.5531	-17.0866	0.00022117	0.372266	3.07E+06	0.595676	0.917842	0	0.988751	1.05795	0.37081	810250;5304.8;5726.68;0;0;0;	160333;5304.8;4295.01;0;0;0;	-0.0740458;0.801784;0.801784;0;0;0;	42576	0	0	0	0
DIA_IN2.mzML	DIA_IN2	Q14203	Q14203	DCTN1_HUMAN	DCTN1	1.81E+06	1.92E+06	1.54E+06	1.81E+06	1.92E+06	1.54E+06	1.54E+06	SLSDTVEK	SLSDTVEK	SLSDTVEK2	2	0.000249646	0.000486812	0.000698324	0.000616523	0.000224517	0.000616903	0	1	843971	941948	843971	0.978733	27.0726	26.8976	27.2032	-16.7457	27.0084	-17.0877	0.00022117	0.98146	3.35E+06	1.56449	0.0675568	0.371839	0.993512	0	-1.00E+07	832622;29637.3;11143.4;0;10275.9;13769;	832622;8446.8;2902.66;0;0;4370.38;	0.985617;0.474106;0.472596;0;0.456217;0.592192;	41886	0	0	0	0
DIA_IN3.mzML	DIA_IN3	Q14203	Q14203	DCTN1_HUMAN	DCTN1	1.58E+06	1.69E+06	1.75E+06	1.58E+06	1.69E+06	1.75E+06	1.75E+06	SLSDTVEK	SLSDTVEK	SLSDTVEK2	2	0.000206058	0.000486812	0.000635324	0.000526039	0.000224517	0.000526316	0	1	846339	982569	846339	0.989737	27.2905	27.1597	27.4681	-16.7457	27.2641	-17.0526	0.00022117	0.966226	3.27E+06	1.74304	0.0275996	0.520448	0.999346	1.05795	0.304047	846339;18589.5;13890.2;0;17456.5;0;	846339;0;0;0;8622.32;0;	0.989737;0.438042;0.554152;0;0.760273;0;	42231	0	0	0	0
DIA_OC1.mzML	DIA_OC1	P41214	P41214	EIF2D_HUMAN	EIF2D	44906.7	37551.3	37551.3	44906.7	37551.3	37551.3	37551.3	SLSEAPEDTSTR	SLSEAPEDTSTR	SLSEAPEDTSTR2	2	0.00013754	0.0275258	0.0124224	0.0126011	0.0625222	0.0126058	0	1	44906.7	37551.3	44906.7	0.86332	27.5528	27.4644	27.9068	-16.4503	27.6776	-17.0281	0.0038352	0	0	1.63626	0.22725	0.441999	0.998787	0	-1.00E+07	44258.9;1968.79;3158.05;2915.85;2200.41;4757.37;	44258.9;0;929.664;0;647.757;791.108;	0.866386;0.621454;0.653839;0.621454;0.653839;0.308122;	42666	0	0	0	0
DIA_OC2.mzML	DIA_OC2	P41214	P41214	EIF2D_HUMAN	EIF2D	58881.9	39922.2	39922.2	58881.9	39922.2	39922.2	39922.2	SLSEAPEDTSTR	SLSEAPEDTSTR	SLSEAPEDTSTR2	2	0.000228746	0.0275258	0.0104813	0.0118466	0.0625222	0.011851	0	1	58881.9	39922.2	58881.9	0.904107	27.6789	27.5482	27.8123	-16.4503	27.7554	-16.8641	0.0038352	0.799373	49497.5	1.6494	0.615788	0.0150612	0.992871	0	-1.00E+07	55639.7;10108.2;3229.79;0;0;4925.7;	48773.7;10108.2;0;0;0;0;	0.890877;0.967941;-0.456719;0;0;-0.026235;	42873	0	0	0	0
DIA_OC1.mzML	DIA_OC1	P15924	P15924	DESP_HUMAN	DSP	1.99E+06	1.68E+06	3.40E+06	1.99E+06	1.68E+06	3.40E+06	3.40E+06	SLSEEIK	SLSEEIK	SLSEEIK1	1	0.00352694	1	0.00026178	0.000270416	0.000224517	0.000270563	0	1	7616.88	6369.29	7616.88	0.93556	33.2917	33.2027	33.4222	-4.14356	33.373	-4.5005	0.00619527	0	0	1.30375	0.122498	0.517063	0.839208	2.69229	0.0521272	0;1249.25;7227.37;1024.27;0;0;	0;389.508;7227.37;0;0;0;	0;0.645959;0.951168;0.559148;0;0;	51652	0	0	0	0
DIA_ON1.mzML	DIA_ON1	P15924	P15924	DESP_HUMAN	DSP	2.83E+06	2.80E+06	522161	2.83E+06	2.80E+06	522161	522161	SLSEEIK	SLSEEIK	SLSEEIK1	1	9.31E-05	1	0.000692042	0.000587544	0.000224517	0.000587544	0	1	55047.5	47495.9	55047.5	0.972609	33.038	32.8636	33.1691	-4.14356	33.0699	-4.18524	0.00619527	0.836083	225919	3.7703	0.708748	2.54466	0.999558	1.14294	0.463293	0;13976.3;25448.1;15692.8;28698.3;0;	0;13976.3;25448.1;15623.1;28698.3;0;	0;0.994202;0.988334;0.927678;0.9932;0;	51238	0	0	0	0
DIA_ON2.mzML	DIA_ON2	P15924	P15924	DESP_HUMAN	DSP	521356	436777	546164	521356	436777	546164	546164	SLSEEIK	SLSEEIK	SLSEEIK1	1	9.00E-05	1	0.000604961	0.000595593	0.000224517	0.000595593	0	1	43618.5	41131.4	43618.5	0.918443	33.0246	32.8924	33.1137	-4.14356	33.0506	-4.10121	0.00619527	0.52423	125109	3.37839	0.674706	2.42953	0.999344	0	-1.00E+07	0;6378.89;22435.2;19945.1;20977.7;0;	0;6378.89;19857.8;17381.7;19580.2;0;	0;0.935256;0.88446;0.951096;0.970804;0;	51238	0	0	0	0
DIA_ON3.mzML	DIA_ON3	P15924	P15924	DESP_HUMAN	DSP	3.17E+06	2.85E+06	542661	3.17E+06	2.85E+06	542661	542661	SLSEEIK	SLSEEIK	SLSEEIK1	1	7.47E-05	1	0.000574713	0.000472367	0.000224517	0.00047259	0	1	59566.9	47375.7	59566.9	0.923454	32.7847	32.6097	32.9619	-4.14356	32.783	-4.11339	0.00619527	0	0	3.2848	0.7189	2.31126	0.996665	0.879178	0.513445	0;12747.4;27737.1;19082.4;31187.3;0;	0;12747.4;27737.1;19082.4;31187.3;0;	0;0.851704;0.94222;0.944108;0.988611;0;	50893	0	0	0	0
DIA_IN1.mzML	DIA_IN1	P15924	P15924	DESP_HUMAN	DSP	308721	321878	425212	308721	321878	425212	425212	SLSEEIK	SLSEEIK	SLSEEIK1	1	0.000256827	1	0.000695894	0.00059952	0.000224517	0.00059988	0	1	42626.3	43566.5	42626.3	0.938971	33.1799	33.0488	33.3151	-4.14356	33.3095	-4.54898	0.00619527	0.827288	92917.6	3.26812	0.595928	2.28998	0.998491	0	-1.00E+07	0;6722.98;20338;20198.9;22247.2;0;	0;2709.88;20338;19578.4;21430.6;0;	0;0.67908;0.977249;0.93518;0.945856;0;	51445	0	0	0	0
DIA_IN2.mzML	DIA_IN2	P15924	P15924	DESP_HUMAN	DSP	240602	261162	386845	240602	261162	386845	386845	SLSEEIK	SLSEEIK	SLSEEIK1	1	0.000249646	1	0.000698324	0.000616523	0.000224517	0.000616903	0	1	26793.2	27861.3	26793.2	0.867151	32.8218	32.6908	32.9991	-4.14356	32.829	-4.12784	0.00619527	0	99801.4	3.01347	0.55608	2.05116	0.995488	0	-1.00E+07	0;8959.08;15730.4;13613.9;20351.5;0;	0;8491.42;4688.37;13613.4;20351.5;0;	0;0.873168;0.766197;0.898165;0.988135;0;	50893	0	0	0	0
DIA_IN3.mzML	DIA_IN3	P15924	P15924	DESP_HUMAN	DSP	305747	313195	264691	305747	313195	264691	264691	SLSEEIK	SLSEEIK	SLSEEIK1	1	0.000270685	1	0.000635324	0.000526039	0.000224517	0.000526316	0	1	46995.3	49343.9	46995.3	0.964947	32.9558	32.8667	33.0862	-4.14356	33.0617	-4.41038	0.00619527	0.943571	123196	3.53864	0.685503	2.55284	0.998328	1.05795	0.412043	0;7013.9;25786.6;16198;23628.3;0;	0;7013.9;24974.3;15007.1;20170.2;0;	0;0.944897;0.992945;0.927724;0.900426;0;	51100	0	0	0	0
DIA_OC1.mzML	DIA_OC1	P15924	P15924	DESP_HUMAN	DSP	1.99E+06	1.68E+06	3.40E+06	1.99E+06	1.68E+06	3.40E+06	3.40E+06	SLSEEIKR	SLSEEIKR	SLSEEIKR2	2	0.00013754	0.00132871	0.00026178	0.000270416	0.000224517	0.000270563	0	1	237539	198632	237539	0.971528	28.1151	27.9405	28.2506	-15.3091	28.151	-15.9332	0.000368895	0.871256	674273	2.62365	0.111569	1.07328	0.997729	1.0702	0.0157485	184759;44533.5;0;16698.2;0;3179.16;	184759;44533.5;0;8246.4;0;1126.1;	0.991367;0.928593;0;0.758903;0;0.626679;	43547	0	0	0	0
DIA_OC2.mzML	DIA_OC2	P15924	P15924	DESP_HUMAN	DSP	2.37E+06	1.61E+06	3.60E+06	2.37E+06	1.61E+06	3.60E+06	3.60E+06	SLSEEIKR	SLSEEIKR	SLSEEIKR2	2	2.74E-05	0.00132871	0.000254647	0.000274499	0.000224517	0.000274574	0	1	257310	174458	257310	0.891703	28.1998	28.0245	28.332	-15.3091	28.2372	-15.8494	0.000368895	0.877305	791069	2.56687	0.234667	0.511377	0.999499	0	-1.00E+07	196465;76233.2;29282;6867.29;6714.04;0;	181077;76233.2;26657.2;0;0;0;	0.853737;0.981884;0.881053;0.511279;0.0737394;0;	43685	0	0	0	0
DIA_OC3.mzML	DIA_OC3	P15924	P15924	DESP_HUMAN	DSP	2.24E+06	1.64E+06	3.10E+06	2.24E+06	1.64E+06	3.10E+06	3.10E+06	SLSEEIKR	SLSEEIKR	SLSEEIKR2	2	3.25E-05	0.00132871	0.000261233	0.000255428	0.000224517	0.000255558	0	1	251829	186739	251829	0.880839	27.811	27.6789	27.943	-15.3091	27.7968	-15.8907	0.000368895	0.819978	810361	3.52107	0.182457	2.93402	0.999993	1.43857	0.00913821	190002;54832.1;13596.2;13078.5;11669.8;3012.64;	183919;54832.1;4872.98;13078.5;11630.7;1036.1;	0.851607;0.984445;0.604408;0.85754;0.856314;0.628549;	43133	0	0	0	0
DIA_OC1.mzML	DIA_OC1	P49748	P49748	ACADV_HUMAN	ACADVL	1.77E+06	1.48E+06	1.47E+06	1.77E+06	1.48E+06	1.47E+06	1.47E+06	SLSEGHPTAQHEK	SLSEGHPTAQHEK	SLSEGHPTAQHEK2	2	4.20E-05	0.000838524	0.00026178	0.000270416	0.000224517	0.000270563	0	1	21464.8	17949	21464.8	0.842626	18.7059	18.617	18.7919	-43.9143	18.7079	-43.243	0.000279352	0	0	2.97563	0.403176	2.77272	0.999936	1.36368	0.30037	14522.3;17692.7;9181.19;171.421;902.21;1953.48;	11626.5;14542;6751.35;171.421;676.658;1465.11;	0.839783;0.862181;0.801542;0.801784;0.801784;0.801784;	28804	0	0	0	0
DIA_OC2.mzML	DIA_OC2	P49748	P49748	ACADV_HUMAN	ACADVL	2.31E+06	1.57E+06	1.49E+06	2.31E+06	1.57E+06	1.49E+06	1.49E+06	SLSEGHPTAQHEK	SLSEGHPTAQHEK	SLSEGHPTAQHEK2	2	2.74E-05	0.000838524	0.000254647	0.000274499	0.000224517	0.000274574	0	1	28053.5	19020.4	28053.5	0.865127	18.7473	18.6591	18.8363	-43.9143	18.7345	-43.2279	0.000279352	0.895946	241650	2.85904	0.483517	5.28976	0.999996	1.13101	0.113958	138679;20406;7335.04;4271.01;28987.1;7861.83;	17415.5;17515.2;7335.04;3203.26;940.598;1633.24;	-0.292408;0.903239;0.801784;0.801784;-0.467636;0.332795;	28873	0	0	0	0
DIA_OC3.mzML	DIA_OC3	P49748	P49748	ACADV_HUMAN	ACADVL	1.82E+06	1.33E+06	1.42E+06	1.82E+06	1.33E+06	1.42E+06	1.42E+06	SLSEGHPTAQHEK	SLSEGHPTAQHEK	SLSEGHPTAQHEK2	2	3.25E-05	0.000838524	0.000261233	0.000255428	0.000224517	0.000255558	0	1	20693.5	16153	20693.5	0.917329	18.6699	18.581	18.8009	-43.9143	18.6036	-42.9707	0.000279352	0.944719	230994	2.30421	0.435762	1.4635	0.999992	0.843218	0.0999556	19368.2;13356.6;7035.56;2582.64;4817.86;0;	19368.2;13356.6;6568.15;768.79;4817.86;0;	0.94446;0.943671;0.898715;0.61871;0.940109;0;	28804	0	0	0	0
DIA_OC1.mzML	DIA_OC1	P49748	P49748	ACADV_HUMAN	ACADVL	1.77E+06	1.48E+06	1.47E+06	1.77E+06	1.48E+06	1.47E+06	1.47E+06	SLSEGHPTAQHEK	SLSEGHPTAQHEK	SLSEGHPTAQHEK3	3	0.000184167	0.000838524	0.00026178	0.000270416	0.000224517	0.000270563	0	1	338252	282848	338252	0.86819	18.6892	18.5995	18.7781	-43.807	18.731	-43.3068	0.000279352	0.368007	2.36E+06	1.8443	0.348273	0	0.99636	1.61222	0.0147315	245923;116891;0;11528.8;0;0;	212714;116891;0;8646.6;0;0;	0.907381;0.801784;0;0.801784;0;0;	28780	0	0	0	0
DIA_OC2.mzML	DIA_OC2	P49748	P49748	ACADV_HUMAN	ACADVL	2.31E+06	1.57E+06	1.49E+06	2.31E+06	1.57E+06	1.49E+06	1.49E+06	SLSEGHPTAQHEK	SLSEGHPTAQHEK	SLSEGHPTAQHEK3	3	0.000253775	0.000838524	0.000254647	0.000274499	0.000224517	0.000274574	0	1	382085	259056	382085	0.917749	18.7306	18.5142	18.8658	-43.807	18.7578	-43.2909	0.000279352	0.203323	4.73E+06	1.70724	0.386779	0	0.99139	1.30129	0.0182055	199247;182839;0;0;7662.74;19040.1;	199247;182839;0;0;2476.33;0;	0.906617;0.92988;0;0;0.650106;-0.287975;	28849	0	0	0	0
DIA_OC3.mzML	DIA_OC3	P49748	P49748	ACADV_HUMAN	ACADVL	1.82E+06	1.33E+06	1.42E+06	1.82E+06	1.33E+06	1.42E+06	1.42E+06	SLSEGHPTAQHEK	SLSEGHPTAQHEK	SLSEGHPTAQHEK3	3	3.25E-05	0.000838524	0.000261233	0.000255428	0.000224517	0.000255558	0	1	386903	302009	386903	0.887736	18.6952	18.61	18.7842	-43.807	18.6308	-42.8692	0.000279352	0.761981	2.52E+06	3.61391	0.461884	4.23181	1	1.24624	0.0107706	247029;200516;13565.9;10457.3;10071.9;4760.31;	204204;174856;13565.9;7842.94;7553.96;3570.23;	0.868365;0.914214;0.801784;0.801784;0.801784;0.801784;	28849	0	0	0	0
DIA_OC3.mzML	DIA_OC3	O00291	O00291	HIP1_HUMAN	HIP1	319513	238041	264144	319513	238041	264144	264144	SLSEIERK	SLSEIERK	SLSEIERK2	2	0.00753971	0.0155524	0.000261233	0.000255428	0.000224517	0.000255558	0	1	319513	238041	319513	0.969384	25.6977	25.5194	25.9182	-21.3824	25.5128	-19.9959	0.00217496	0	0	1.33903	0.650262	0.0927547	0.672831	1.05795	0.0124988	295083;47167.7;0;0;23430.6;193845;	295083;24429.8;0;0;0;0;	0.991072;0.707411;0;0;0.288137;-0.0339284;	39821	0	0	0	0
DIA_ON1.mzML	DIA_ON1	O00291	O00291	HIP1_HUMAN	HIP1	405765	363123	325461	405765	363123	325461	325461	SLSEIERK	SLSEIERK	SLSEIERK2	2	0.000162893	0.0155524	0.00441989	0.00453721	0.000224517	0.00453926	0	1	405765	363123	405765	0.982702	25.357	25.2681	25.4876	-21.3824	25.413	-21.5606	0.00217496	0.996632	2.25E+06	2.91141	0.623932	4.79083	0.999094	0	-1.00E+07	362081;28053.7;0;3545.61;0;22745.7;	354966;28053.7;0;0;0;22745.7;	0.988718;0.944562;0;0.586055;0;0.935863;	39200	0	0	0	0
DIA_ON2.mzML	DIA_ON2	O00291	O00291	HIP1_HUMAN	HIP1	412240	393963	353102	412240	393963	353102	353102	SLSEIERK	SLSEIERK	SLSEIERK2	2	9.00E-05	0.0155524	0.0565737	0.0554627	0.000224517	0.0554813	0	1	412240	393963	412240	0.97608	25.3424	25.2068	25.5161	-21.3824	25.4154	-21.6206	0.00217496	0.961703	1.72E+06	2.45952	0.626397	4.1272	0.999273	0	-1.00E+07	357581;29596.4;0;0;0;25062.3;	357581;29596.4;0;0;0;25062.3;	0.981803;0.945655;0;0;0;0.930359;	39200	0	0	0	0
DIA_ON3.mzML	DIA_ON3	O00291	O00291	HIP1_HUMAN	HIP1	152930	137791	123499	152930	137791	123499	123499	SLSEIERK	SLSEIERK	SLSEIERK2	2	7.47E-05	0.0155524	0.0553124	0.0525611	0.000224517	0.0525787	0	1	152930	137791	152930	0.618117	25.2378	25.1488	25.3261	-21.3824	25.2175	-21.3328	0.00217496	0.805516	2.19E+06	1.71636	0.620015	2.38005	0.999609	0	-1.00E+07	324066;17797.9;0;5753.05;0;19745.6;	148823;1704.46;0;5753.05;0;2402.88;	0.637995;-0.00487453;0;0.801784;0;-0.171105;	39062	0	0	0	0
DIA_IN1.mzML	DIA_IN1	O00291	O00291	HIP1_HUMAN	HIP1	302697	312019	225801	302697	312019	225801	225801	SLSEIERK	SLSEIERK	SLSEIERK2	2	0.000104439	0.0155524	0.00287853	0.00332542	0.000224517	0.003327	0	1	302697	312019	302697	0.964062	25.6266	25.4943	25.7581	-21.3824	25.5685	-20.7689	0.00217496	0.988809	2.15E+06	2.94235	0.0932295	5.06845	0.999843	0	-1.00E+07	256726;28811.7;2328.6;2889.59;0;22792.4;	256726;23178.6;0;1098.08;0;22792.4;	0.975611;0.825351;0.387226;0.68178;0;0.975044;	39614	0	0	0	0
DIA_IN2.mzML	DIA_IN2	O00291	O00291	HIP1_HUMAN	HIP1	258175	291562	261322	258175	291562	261322	261322	SLSEIERK	SLSEIERK	SLSEIERK2	2	0.000103423	0.0155524	0.0517313	0.0528914	0.000224517	0.0529287	0	1	258175	291562	258175	0.920846	25.1358	25.0009	25.222	-21.3824	25.1749	-21.1681	0.00217496	0.955186	1.25E+06	2.48238	0.643221	3.9288	0.999764	0	-1.00E+07	258050;19988.2;0;0;1794.33;9646.69;	231874;16653.6;0;0;525.353;9646.69;	0.924529;0.855979;0;0;0.612389;0.94431;	38855	0	0	0	0
DIA_IN3.mzML	DIA_IN3	O00291	O00291	HIP1_HUMAN	HIP1	214595	236824	212261	214595	236824	212261	212261	SLSEIERK	SLSEIERK	SLSEIERK2	2	0.000270685	0.0155524	0.0581348	0.0539618	0.000224517	0.0539802	0	1	214595	236824	214595	0.914311	25.3565	25.2677	25.4879	-21.3824	25.4407	-21.2624	0.00217496	0.92528	1.92E+06	2.24314	0.118413	3.31641	0.998717	0	-1.00E+07	189898;19699.6;0;3677.2;0;18793.6;	189898;5903.45;0;1243.95;0;18793.6;	0.922712;0.571475;0;0.670171;0;0.937114;	39200	0	0	0	0
DIA_OC1.mzML	DIA_OC1	P22059	P22059	OSBP1_HUMAN	OSBP	1.78E+06	1.57E+06	1.37E+06	1.78E+06	1.57E+06	1.37E+06	1.37E+06	SLSELESLKLPAESNEK	SLSELESLKLPAESNEK	SLSELESLKLPAESNEK3	3	4.20E-05	0.000256558	0.00026178	0.000270416	0.000224517	0.000270563	0	1	751538	643881	751538	0.986537	67.6199	67.3986	67.8371	52.053	67.6307	52.0425	0.000128222	0.964071	3.66E+06	2.77124	0.451334	6.29067	1	1.03387	0.00264493	682590;187078;43205.7;66629.4;60734.2;21149.5;	682590;0;14354.9;34931.1;60734.2;8213.49;	0.992857;0.556473;0.483257;0.73175;0.958654;0.667504;	105454	0	0	0	0
DIA_OC2.mzML	DIA_OC2	P22059	P22059	OSBP1_HUMAN	OSBP	1.89E+06	1.28E+06	1.51E+06	1.89E+06	1.28E+06	1.51E+06	1.51E+06	SLSELESLKLPAESNEK	SLSELESLKLPAESNEK	SLSELESLKLPAESNEK3	3	2.74E-05	0.000256558	0.000254647	0.000274499	0.000224517	0.000274574	0	1	752373	510113	752373	0.949304	67.7049	67.485	67.8801	52.053	67.6628	52.1428	0.000128222	0.816494	2.67E+06	2.83903	0.50888	5.86988	0.999993	0.681085	0.00263293	810377;131630;77459.7;101984;57979.4;22805.1;	694393;18913.2;74998;41973.1;57979.4;0;	0.949063;0.0578185;0.816564;0.675646;0.952184;0.502044;	105661	0	0	0	0
DIA_OC3.mzML	DIA_OC3	P22059	P22059	OSBP1_HUMAN	OSBP	2.06E+06	1.61E+06	1.67E+06	2.06E+06	1.61E+06	1.67E+06	1.67E+06	SLSELESLKLPAESNEK	SLSELESLKLPAESNEK	SLSELESLKLPAESNEK3	3	3.25E-05	0.000256558	0.000261233	0.000255428	0.000224517	0.000255558	0	1	571768	416960	571768	0.982547	67.1626	67.0321	67.3406	52.053	67.1528	52.0784	0.000128222	0.961485	2.07E+06	2.46035	0.331227	8.28059	0.999995	0.585561	0.00494157	569057;158513;61669.3;61556.6;21011.8;29862.5;	541905;78811.3;0;7424.74;0;29862.5;	0.98547;0.639874;0.0543487;0.0168333;0.461645;0.929511;	104833	0	0	0	0
DIA_OC1.mzML	DIA_OC1	Q9Y2A7	Q9Y2A7	NCKP1_HUMAN	NCKAP1	2.50E+06	2.09E+06	2.27E+06	2.50E+06	2.09E+06	2.27E+06	2.09E+06	SLSELLGPYGMK	SLSELLGPYGMK	SLSELLGPYGMK2	2	4.20E-05	0.000256558	0.00026178	0.000270416	0.000224517	0.000270563	0	1	2.00E+06	1.75E+06	2.00E+06	0.987915	81.7283	81.5537	81.9058	75.5711	81.7529	75.1977	0.000128222	0.983041	5.78E+06	4.77692	0.553512	4.00422	1	0	-1.00E+07	798850;657195;545524;309831;139736;327328;	798850;657195;543917;309831;125673;210201;	0.994825;0.985384;0.980825;0.99142;0.89722;0.438769;	127536	0	0	0	0
DIA_OC2.mzML	DIA_OC2	Q9Y2A7	Q9Y2A7	NCKP1_HUMAN	NCKAP1	2.82E+06	1.94E+06	2.37E+06	2.82E+06	1.94E+06	2.37E+06	2.14E+06	SLSELLGPYGMK	SLSELLGPYGMK	SLSELLGPYGMK2	2	2.74E-05	0.000256558	0.000254647	0.000274499	0.000224517	0.000274574	0	1	2.54E+06	1.72E+06	2.54E+06	0.989732	81.7934	81.6189	81.9706	75.5711	81.843	75.5505	0.000128222	0.947004	7.34E+06	4.71082	0.559309	3.82664	1	1.461	0.0143953	1.01637e+06;834313;688971;385635;263652;362233;	1.01637e+06;834313;688971;385635;135414;136364;	0.988663;0.990588;0.990272;0.996427;0.625977;0.520345;	127743	0	0	0	0
DIA_OC3.mzML	DIA_OC3	Q9Y2A7	Q9Y2A7	NCKP1_HUMAN	NCKAP1	2.93E+06	2.14E+06	2.19E+06	2.93E+06	2.14E+06	2.19E+06	2.07E+06	SLSELLGPYGMK	SLSELLGPYGMK	SLSELLGPYGMK2	2	3.25E-05	0.000256558	0.000261233	0.000255428	0.000224517	0.000255558	0	1	2.28E+06	1.78E+06	2.28E+06	0.988342	81.1327	80.9552	81.308	75.5711	81.1586	75.2608	0.000128222	0.990814	5.97E+06	5.09341	0.574375	3.83296	1	1.58693	0.196831	932084;761239;590869;361896;159810;361795;	932084;761239;590869;354158;142958;299010;	0.990155;0.99071;0.982431;0.981725;0.851366;0.838081;	126708	0	0	0	0
DIA_ON1.mzML	DIA_ON1	Q9Y2A7	Q9Y2A7	NCKP1_HUMAN	NCKAP1	827273	709563	799678	827273	709563	799678	765428	SLSELLGPYGMK	SLSELLGPYGMK	SLSELLGPYGMK2	2	9.31E-05	0.000256558	0.000692042	0.000587544	0.000224517	0.000587544	0	1	291682	236345	291682	0.778575	81.2584	80.906	81.3923	75.5711	81.3322	75.3164	0.000128222	0.814908	2.26E+06	3.62198	0.451852	2.9253	0.999709	0	-1.00E+07	239883;240219;276699;112079;387666;1.86353e+06;	0;150868;140814;47777.1;360133;1.86353e+06;	0.698652;0.772269;0.785331;0.697142;0.968907;0.961231;	126846	0	0	0	0
DIA_ON2.mzML	DIA_ON2	Q9Y2A7	Q9Y2A7	NCKP1_HUMAN	NCKAP1	898791	747279	797859	898791	747279	797859	801476	SLSELLGPYGMK	SLSELLGPYGMK	SLSELLGPYGMK2	2	9.00E-05	0.000256558	0.000604961	0.000595593	0.000224517	0.000595593	0	1	898791	747279	898791	0.951971	81.1632	80.986	81.3377	75.5711	81.1819	75.291	0.000128222	0.979681	2.57E+06	3.40296	0.40404	1.2265	0.999752	0	-1.00E+07	329752;274059;310671;30315.4;316837;1.27101e+06;	324884;274059;299848;9844.49;176823;489483;	0.897728;0.988101;0.977719;0.53826;0.474659;0.432378;	126708	0	0	0	0
DIA_ON3.mzML	DIA_ON3	Q9Y2A7	Q9Y2A7	NCKP1_HUMAN	NCKAP1	1.10E+06	888266	793196	1.10E+06	888266	793196	776478	SLSELLGPYGMK	SLSELLGPYGMK	SLSELLGPYGMK2	2	7.47E-05	0.000256558	0.000574713	0.000472367	0.000224517	0.00047259	0	1	1.10E+06	888266	1.10E+06	0.987609	81.2334	81.059	81.4105	75.5711	81.3351	75.3738	0.000128222	0.926596	2.69E+06	4.52597	0.423355	4.29205	0.998095	0.970681	0.00233741	420592;355159;325225;68225.3;336006;1.55309e+06;	420592;355159;325225;13725;304987;1.33835e+06;	0.995249;0.981945;0.983913;0.133963;0.960759;0.841571;	126846	0	0	0	0
DIA_IN1.mzML	DIA_IN1	Q9Y2A7	Q9Y2A7	NCKP1_HUMAN	NCKAP1	968326	1.05E+06	893597	968326	1.05E+06	893597	874697	SLSELLGPYGMK	SLSELLGPYGMK	SLSELLGPYGMK2	2	0.000104439	0.000256558	0.000695894	0.00059952	0.000224517	0.00059988	0	1	859366	748478	859366	0.9007	81.5632	81.3427	81.6949	75.5711	81.5004	75.5993	0.000128222	0.960236	4.06E+06	2.66493	0.575342	2.07592	0.999991	1.05795	0.00266419	327821;315689;259854;97538;114555;107077;	327821;279413;252132;19701.3;69857.6;52587.8;	0.910224;0.855449;0.938463;0.192996;0.692743;0.762277;	127260	0	0	0	0
DIA_IN2.mzML	DIA_IN2	Q9Y2A7	Q9Y2A7	NCKP1_HUMAN	NCKAP1	873544	911310	846315	873544	911310	846315	820488	SLSELLGPYGMK	SLSELLGPYGMK	SLSELLGPYGMK2	2	0.000103423	0.000256558	0.000698324	0.000616523	0.000224517	0.000616903	0	1	652378	623428	652378	0.873289	80.9572	80.7829	81.1353	75.5711	81.1263	75.2065	0.000128222	0.952389	3.01E+06	2.46154	0.39859	2.08313	0.999441	1.58693	0.150823	292572;167212;284189;43434.1;298162;1.3297e+06;	281027;87162.7;284189;10633.1;155572;298103;	0.810683;0.702118;0.987697;0.170407;0.312127;-0.0390703;	126294	0	0	0	0
DIA_IN3.mzML	DIA_IN3	Q9Y2A7	Q9Y2A7	NCKP1_HUMAN	NCKAP1	940919	1.05E+06	880564	940919	1.05E+06	880564	855726	SLSELLGPYGMK	SLSELLGPYGMK	SLSELLGPYGMK2	2	0.000141884	0.000256558	0.000635324	0.000526039	0.000224517	0.000526316	0	1	929269	898237	929269	0.973755	81.2157	81.0835	81.39	75.5711	81.2205	75.4175	0.000128222	0.956607	3.47E+06	3.13172	0.615636	1.90095	0.999991	1.38821	0.436534	334988;318906;297110;32801;80661.9;38938.3;	334988;312850;281431;11259.7;43627.9;0;	0.981256;0.980062;0.957817;0.613075;0.782441;0.198133;	126708	0	0	0	0
DIA_OC1.mzML	DIA_OC1	P53992	P53992	SC24C_HUMAN	SEC24C	1.31E+06	1.23E+06	1.32E+06	1.31E+06	1.23E+06	1.32E+06	1.32E+06	SLSGGASYVDFLC(UniMod:4)HMHK	SLSGGASYVDFLCHMHK	SLSGGASYVDFLC(UniMod:4)HMHK3	3	0.00265987	0.00996277	0.00026178	0.000270416	0.000224517	0.000270563	0	1	24292.5	20532.8	24292.5	0.81452	70.8839	70.7509	71.0592	57.6859	70.8655	57.7189	0.0014624	0.13312	194826	1.06772	0.185481	0	0.877238	0	-1.00E+07	24292.5;0;0;29184.9;0;0;	24292.5;0;0;7576.69;0;0;	0.81452;0;0;0.471705;0;0;	110561	0	0	0	0
DIA_OC2.mzML	DIA_OC2	P53992	P53992	SC24C_HUMAN	SEC24C	1.70E+06	1.16E+06	1.36E+06	1.70E+06	1.16E+06	1.36E+06	1.36E+06	SLSGGASYVDFLC(UniMod:4)HMHK	SLSGGASYVDFLCHMHK	SLSGGASYVDFLC(UniMod:4)HMHK3	3	2.74E-05	0.00996277	0.000254647	0.000274499	0.000224517	0.000274574	0	1	26112.5	17704.4	26112.5	0.691198	70.8297	70.7406	70.9629	57.6859	70.813	57.6873	0.0014624	0.919392	329477	1.83467	0.428681	0	0.999846	0	-1.00E+07	46512.9;16740.3;0;23561.1;2792.79;0;	8478.5;16740.3;0;5297.19;893.751;0;	0.209645;0.93738;0;0.596808;0.648334;0;	110561	0	0	0	0
DIA_OC3.mzML	DIA_OC3	P53992	P53992	SC24C_HUMAN	SEC24C	1.50E+06	1.21E+06	1.34E+06	1.50E+06	1.21E+06	1.34E+06	1.34E+06	SLSGGASYVDFLC(UniMod:4)HMHK	SLSGGASYVDFLCHMHK	SLSGGASYVDFLC(UniMod:4)HMHK3	3	0.000864102	0.00996277	0.000261233	0.000255428	0.000224517	0.000255558	0	1	44841.9	33607.5	44841.9	0.730677	70.1201	69.9889	70.2955	57.6859	70.2508	57.4628	0.0014624	0.492495	132092	1.21553	0.263138	0	0.966927	0	-1.00E+07	35289.3;5402.54;0;22203.6;18147.1;0;	35289.3;1955.23;0;0;7597.45;0;	0.73232;0.502705;0;-0.32714;0.781717;0;	109457	0	0	0	0
DIA_OC1.mzML	DIA_OC1	P53992	P53992	SC24C_HUMAN	SEC24C	1.31E+06	1.23E+06	1.32E+06	1.31E+06	1.23E+06	1.32E+06	1.32E+06	SLSGGASYVDFLC(UniMod:4)HMHK	SLSGGASYVDFLCHMHK	SLSGGASYVDFLC(UniMod:4)HMHK4	4	4.20E-05	0.000256558	0.00026178	0.000270416	0.000224517	0.000270563	0	1	13857.6	11712.9	13857.6	0.864593	70.8717	70.7856	71.0078	57.7411	70.9008	57.6994	0.000128222	0.783086	698812	3.14146	0.415309	0	0.999996	0	-1.00E+07	2825.55;6411.88;9934.28;1163.11;6627.76;1807.23;	0;6411.88;7445.75;334.833;6454.81;520.263;	0.588998;0.944716;0.795596;0.606085;0.922922;0.606085;	110545	0	0	0	0
DIA_OC2.mzML	DIA_OC2	P53992	P53992	SC24C_HUMAN	SEC24C	1.70E+06	1.16E+06	1.36E+06	1.70E+06	1.16E+06	1.36E+06	1.36E+06	SLSGGASYVDFLC(UniMod:4)HMHK	SLSGGASYVDFLCHMHK	SLSGGASYVDFLC(UniMod:4)HMHK4	4	2.74E-05	0.000256558	0.000254647	0.000274499	0.000224517	0.000274574	0	1	19268.8	13064.4	19268.8	0.908519	70.8645	70.7314	71.0391	57.7411	70.8491	57.7439	0.000128222	0.843993	806000	2.36323	0.398775	0	0.999971	0	-1.00E+07	4085.3;15763.1;6080.01;3782.81;4163.49;1469.72;	1255.17;15763.1;2250.55;0;2151.31;0;	0.541814;0.984355;0.581868;0.566307;0.77168;0.518613;	110614	0	0	0	0
DIA_OC3.mzML	DIA_OC3	P53992	P53992	SC24C_HUMAN	SEC24C	1.50E+06	1.21E+06	1.34E+06	1.50E+06	1.21E+06	1.34E+06	1.34E+06	SLSGGASYVDFLC(UniMod:4)HMHK	SLSGGASYVDFLCHMHK	SLSGGASYVDFLC(UniMod:4)HMHK4	4	3.25E-05	0.000256558	0.000261233	0.000255428	0.000224517	0.000255558	0	1	43165.2	33517.6	43165.2	0.909426	70.1542	70.0225	70.2863	57.7411	70.2826	57.5245	0.000128222	0.972569	954907	3.4692	0.394022	0	0.999995	0	-1.00E+07	14229;16275.1;12883.7;3905.91;8568.28;0;	14229;16052.5;12883.7;0;8568.28;0;	0.89144;0.945188;0.884733;0.548744;0.954122;0;	109510	0	0	0	0
DIA_ON1.mzML	DIA_ON1	P53992	P53992	SC24C_HUMAN	SEC24C	228973	208351	225361	228973	208351	225361	225361	SLSGGASYVDFLC(UniMod:4)HMHK	SLSGGASYVDFLCHMHK	SLSGGASYVDFLC(UniMod:4)HMHK4	4	0.000889736	0.000256558	0.000692042	0.000587544	0.000224517	0.000587544	0	1	5583.69	5234.07	5583.69	0.801784	70.196	70.1075	70.2814	57.7411	70.3313	57.5145	0.000128222	0.68629	213360	1.58693	0.51842	0	0.987196	0	-1.00E+07	2527.75;2185.87;1888.72;0;0;0;	2527.75;1639.4;1416.54;0;0;0;	0.801784;0.801784;0.801784;0;0;0;	109510	0	0	0	0
DIA_ON2.mzML	DIA_ON2	P53992	P53992	SC24C_HUMAN	SEC24C	373512	331327	269159	373512	331327	269159	269159	SLSGGASYVDFLC(UniMod:4)HMHK	SLSGGASYVDFLCHMHK	SLSGGASYVDFLC(UniMod:4)HMHK4	4	0.000394529	0.000256558	0.000604961	0.000595593	0.000224517	0.000595593	0	1	2175.62	2010.99	2175.62	0.801784	70.322	70.2329	70.4112	57.7411	70.407	57.5988	0.000128222	0.808338	477507	1.67301	0.0944113	0	0.9861	0	-1.00E+07	2757.69;2175.62;3282.26;2445.42;1534.47;0;	0;2175.62;0;1834.07;1150.85;0;	0.133631;0.801784;0.133631;0.801784;0.801784;0;	109717	0	0	0	0
DIA_IN3.mzML	DIA_IN3	P53992	P53992	SC24C_HUMAN	SEC24C	237496	254944	267060	237496	254944	267060	267060	SLSGGASYVDFLC(UniMod:4)HMHK	SLSGGASYVDFLCHMHK	SLSGGASYVDFLC(UniMod:4)HMHK4	4	0.000206058	0.000256558	0.000635324	0.000526039	0.000224517	0.000526316	0	1	4576.82	4284.52	4576.82	0.801784	70.3625	70.2734	70.4516	57.7411	70.3878	57.6862	0.000128222	0.599869	225481	2.1159	0.532155	0	0.999615	0	-1.00E+07	1839.88;1392.4;2256.85;1476.17;1222.47;0;	1839.88;1044.3;1692.64;1107.12;0;0;	0.801784;0.801784;0.801784;0.801784;-0.534522;0;	109717	0	0	0	0
DIA_OC1.mzML	DIA_OC1	O14787;Q92973	O14787;Q92973	TNPO1_HUMAN;TNPO2_HUMAN	TNPO1;TNPO2	2.11E+06	1.76E+06	1.65E+06	2.11E+06	1.76E+06	1.65E+06		SLSGLILK	SLSGLILK	SLSGLILK2	2	4.20E-05	0.000256558	0.00026178	0.000270416	0.000224517	0.000270563	0	0	2.11E+06	1.76E+06	2.11E+06	0.987242	64.6994	64.5245	64.8767	47.1188	64.7159	47.1372	0.000128222	0.988098	1.18E+07	5.52535	0.082249	5.11831	0.999998	0	-1.00E+07	1.89979e+06;128683;83668.5;41381.1;24417.6;21577.1;	1.89979e+06;128683;81597.3;41381.1;24417.6;21378.2;	0.988282;0.973893;0.98409;0.961613;0.982424;0.92908;	100879	0	0	0	0
DIA_OC2.mzML	DIA_OC2	O14787;Q92973	O14787;Q92973	TNPO1_HUMAN;TNPO2_HUMAN	TNPO1;TNPO2	2.74E+06	1.86E+06	1.64E+06	2.74E+06	1.86E+06	1.64E+06		SLSGLILK	SLSGLILK	SLSGLILK2	2	2.74E-05	0.000256558	0.000254647	0.000274499	0.000224517	0.000274574	0	0	2.74E+06	1.86E+06	2.74E+06	0.956073	64.5682	64.3481	64.7001	47.1188	64.5844	47.0629	0.000128222	0.927153	1.52E+07	5.32688	0.0797299	7.14391	0.999997	0	-1.00E+07	2.71366e+06;182904;105378;52317.7;39604;35136.9;	2.48042e+06;168191;94012.1;52317.7;36652.6;31515.7;	0.957342;0.934519;0.961147;0.925989;0.949062;0.95299;	100741	0	0	0	0
DIA_OC3.mzML	DIA_OC3	O14787;Q92973	O14787;Q92973	TNPO1_HUMAN;TNPO2_HUMAN	TNPO1;TNPO2	2.58E+06	1.99E+06	1.58E+06	2.58E+06	1.99E+06	1.58E+06		SLSGLILK	SLSGLILK	SLSGLILK2	2	3.25E-05	0.000256558	0.000261233	0.000255428	0.000224517	0.000255558	0	0	2.58E+06	1.99E+06	2.58E+06	0.988139	63.9811	63.8065	64.2016	47.1188	64.1091	46.9078	0.000128222	0.993896	1.24E+07	5.61069	0.137293	5.69863	0.99999	1.05795	0.0152385	2.35738e+06;134949;88419.2;50483.5;27489.8;27530.1;	2.35583e+06;134949;88419.2;50483.5;27489.8;27181.6;	0.99385;0.88729;0.989897;0.994557;0.993615;0.977577;	99844	0	0	0	0
DIA_ON1.mzML	DIA_ON1	O14787;Q92973	O14787;Q92973	TNPO1_HUMAN;TNPO2_HUMAN	TNPO1;TNPO2	918661	745997	1.50E+06	918661	745997	1.50E+06		SLSGLILK	SLSGLILK	SLSGLILK2	2	9.31E-05	0.000256558	0.000692042	0.000587544	0.000224517	0.000587544	0	0	552669	434239	552669	0.982964	64.2064	64.0283	64.3366	47.1188	64.2348	47.0893	0.000128222	0.938073	3.63E+06	4.09326	0.112679	2.51287	0.999868	0	-1.00E+07	501529;36681.1;17617.8;9448.28;7753.24;0;	501529;34088.4;17051.6;9448.28;3816.4;0;	0.985032;0.960572;0.966899;0.894984;0.741832;0;	100120	0	0	0	0
DIA_ON2.mzML	DIA_ON2	O14787;Q92973	O14787;Q92973	TNPO1_HUMAN;TNPO2_HUMAN	TNPO1;TNPO2	770804	728789	1.41E+06	770804	728789	1.41E+06		SLSGLILK	SLSGLILK	SLSGLILK2	2	9.00E-05	0.000256558	0.000604961	0.000595593	0.000224517	0.000595593	0	0	604795	490003	604795	0.965738	64.1992	64.0211	64.3303	47.1188	64.236	47.0802	0.000128222	0.996088	3.06E+06	4.15758	0.105008	3.20049	0.999995	1.20911	0.460381	562434;42620.8;14858.7;8753.38;6021.62;0;	547774;42161.9;14858.7;4761.09;6021.62;0;	0.964251;0.981969;0.974507;0.782113;0.913303;0;	100120	0	0	0	0
DIA_ON3.mzML	DIA_ON3	O14787;Q92973	O14787;Q92973	TNPO1_HUMAN;TNPO2_HUMAN	TNPO1;TNPO2	769749	653790	1.24E+06	769749	653790	1.24E+06		SLSGLILK	SLSGLILK	SLSGLILK2	2	7.47E-05	0.000256558	0.000574713	0.000472367	0.000224517	0.00047259	0	0	666629	526541	666629	0.967191	63.959	63.7388	64.0913	47.1188	64.0202	47.0481	0.000128222	0.98497	3.44E+06	3.95215	0.125692	1.95176	0.999924	0	-1.00E+07	593611;50546.9;22689.3;7561.49;4332.23;0;	593611;50546.9;22471.6;7344.09;2474.18;0;	0.964442;0.991633;0.984821;0.825745;0.777301;0;	99775	0	0	0	0
DIA_IN1.mzML	DIA_IN1	O14787;Q92973	O14787;Q92973	TNPO1_HUMAN;TNPO2_HUMAN	TNPO1;TNPO2	1.69E+06	1.64E+06	871104	1.69E+06	1.64E+06	871104		SLSGLILK	SLSGLILK	SLSGLILK2	2	0.000256827	0.000256558	0.000695894	0.00059952	0.000224517	0.00059988	0	0	96106	94833.5	96106	0.810964	64.4573	64.3261	64.6314	47.1188	64.4632	47.1095	0.000128222	0.959223	1.83E+06	2.30356	0.164964	0.44078	0.998792	0	-1.00E+07	172228;22678.7;4811.61;0;4329.31;0;	71566.3;22678.7;1860.97;0;0;0;	0.757337;0.982026;0.788638;0;0.503577;0;	100465	0	0	0	0
DIA_IN2.mzML	DIA_IN2	O14787;Q92973	O14787;Q92973	TNPO1_HUMAN;TNPO2_HUMAN	TNPO1;TNPO2	1.28E+06	1.30E+06	944615	1.28E+06	1.30E+06	944615		SLSGLILK	SLSGLILK	SLSGLILK2	2	0.000181406	0.000256558	0.000698324	0.000616523	0.000224517	0.000616903	0	0	163004	170973	163004	0.949915	63.9797	63.8444	64.1107	47.1188	63.9933	47.1199	0.000128222	0.854645	656554	2.09453	0.0801841	0	0.997547	0	-1.00E+07	156486;18741.9;5866.74;4110.38;0;0;	156486;6517.35;0;4110.38;0;0;	0.963658;0.619935;-0.101781;0.878707;0;0;	99706	0	0	0	0
DIA_IN3.mzML	DIA_IN3	O14787;Q92973	O14787;Q92973	TNPO1_HUMAN;TNPO2_HUMAN	TNPO1;TNPO2	1.43E+06	1.41E+06	823207	1.43E+06	1.41E+06	823207		SLSGLILK	SLSGLILK	SLSGLILK2	2	0.000541796	0.000256558	0.000635324	0.000526039	0.000224517	0.000526316	0	0	241230	245317	241230	0.980839	64.1457	64.0139	64.3238	47.1188	64.191	47.0537	0.000128222	0.869209	1.35E+06	1.88703	0.911649	0	0.991198	0	-1.00E+07	227994;13236.1;0;0;0;0;	227994;13236.1;0;0;0;0;	0.981071;0.976846;0;0;0;0;	99982	0	0	0	0
DIA_OC1.mzML	DIA_OC1	Q9NUM4	Q9NUM4	T106B_HUMAN	TMEM106B	286061	252365	214008	286061	252365	214008	214008	SLSHLPLHSSKEDAYDGVTSENMR	SLSHLPLHSSKEDAYDGVTSENMR	SLSHLPLHSSKEDAYDGVTSENMR4	4	6.27E-05	0.0258343	0.00026178	0.000270416	0.000224517	0.000270563	0	1	121655	101729	121655	0.872037	43.931	43.7558	44.0612	14.8749	43.9237	14.8807	0.0036062	0	0	1.79765	0.561758	0.000442478	0.999645	1.11732	0.0776601	102496;26497.5;47501;12580.7;49685.6;2053.47;	91473.9;26497.5;0;3683.71;11342.1;0;	0.885103;0.870135;-0.464423;0.561276;0.385682;-0.122113;	68336	0	0	0	0
DIA_OC2.mzML	DIA_OC2	Q9NUM4	Q9NUM4	T106B_HUMAN	TMEM106B	237942	171629	204115	237942	171629	204115	204115	SLSHLPLHSSKEDAYDGVTSENMR	SLSHLPLHSSKEDAYDGVTSENMR	SLSHLPLHSSKEDAYDGVTSENMR4	4	5.40E-05	0.0258343	0.000254647	0.000274499	0.000224517	0.000274574	0	1	134043	90881.9	134043	0.922831	43.8668	43.7785	44.0411	14.8749	43.8742	14.8516	0.0036062	0	0	1.37864	0.506176	9.51E-05	0.996711	0.498305	0.0610039	122002;14375;69722;8644.44;47311.5;292.567;	119668;14375;7591.69;0;5128.41;0;	0.949855;0.697857;-0.224293;0.378865;-0.492554;0.0702127;	68267	0	0	0	0
DIA_OC3.mzML	DIA_OC3	Q9NUM4	Q9NUM4	T106B_HUMAN	TMEM106B	232652	179413	177827	232652	179413	177827	177827	SLSHLPLHSSKEDAYDGVTSENMR	SLSHLPLHSSKEDAYDGVTSENMR	SLSHLPLHSSKEDAYDGVTSENMR4	4	0.0030008	0.0258343	0.000261233	0.000255428	0.000224517	0.000255558	0	1	87048.7	63479.9	87048.7	0.915733	43.4399	43.3077	43.574	14.8749	43.477	14.7902	0.0036062	0	0	1.15235	0.653932	0	0.849081	0.593903	0.0280567	78516.8;32638.7;11496.5;0;34706;0;	78516.8;8531.88;493.479;0;10971.5;0;	0.963159;0.479282;-0.335735;0;-0.345154;0;	67646	0	0	0	0
DIA_OC1.mzML	DIA_OC1	O15155	O15155	BET1_HUMAN	BET1	157321	136181	136180	157321	136181	136180	136180	SLSIEIGHEVK	SLSIEIGHEVK	SLSIEIGHEVK3	3	0.000119915	0.00403848	0.00143062	0.00167504	0.00734856	0.00167574	0	1	157321	136181	157321	0.959994	48.6674	48.4006	48.9312	24.0483	48.6627	24.0585	0.000741862	0.960299	1.96E+06	2.21748	0.412339	0.0370691	0.999237	1.49412	0.0258803	89214;33040.4;35070.8;0;5916.25;47808.4;	89214;33036.2;35070.8;0;0;5481.33;	0.990629;0.894892;0.943389;0;-0.474331;-0.238768;	75762	0	0	0	0
DIA_OC2.mzML	DIA_OC2	O15155	O15155	BET1_HUMAN	BET1	165668	117766	117766	165668	117766	117766	117766	SLSIEIGHEVK	SLSIEIGHEVK	SLSIEIGHEVK3	3	2.74E-05	0.00403848	0.00142789	0.00188245	0.00734856	0.00188324	0	1	165668	117766	165668	0.955127	48.5519	48.2002	48.815	24.0483	48.5871	24.0071	0.000741862	0.895833	2.72E+06	2.8433	0.380044	0.294328	0.999032	1.05795	0.0093117	97954.5;46045.7;21668.3;4854.54;0;72088.9;	97954.5;46045.7;21668.3;0;0;25226.8;	0.986371;0.945457;0.834435;-0.403829;0;0.599977;	75624	0	0	0	0
DIA_OC3.mzML	DIA_OC3	O15155	O15155	BET1_HUMAN	BET1	125877	91795.5	91795.5	125877	91795.5	91795.5	91795.5	SLSIEIGHEVK	SLSIEIGHEVK	SLSIEIGHEVK3	3	0.000209342	0.00403848	0.00191433	0.00230947	0.00734856	0.00231044	0	1	125877	91795.5	125877	0.964363	47.9973	47.7338	48.2655	24.0483	48.0995	23.9116	0.000741862	0.833376	2.63E+06	2.03705	0.484803	0.134208	0.997371	1.371	0.0376534	90719.4;35157.8;12093.1;0;0;32230.1;	90719.4;35157.8;0;0;0;0;	0.964907;0.962958;0.472056;0;0;-0.198564;	74796	0	0	0	0
DIA_OC1.mzML	DIA_OC1	O95677	O95677	EYA4_HUMAN	EYA4	110833	93630	88191.4	110833	93630	88191.4	87904.2	SLSIISTR	SLSIISTR	SLSIISTR2	2	0.00397946	1	0.00143062	0.000270416	0.000224517	0.000270563	0	1	84833.3	73263.7	84833.3	0.957174	48.801	48.6686	48.9323	24.2559	48.8034	24.2573	0.00578926	0	2.72E+06	1.70773	0.149522	0.613201	0.816483	1.41511	0.0365138	80089.7;13863.9;0;0;57062.8;16638.1;	80089.7;4743.56;0;0;23396.3;0;	0.978289;0.600668;0;0;0.69328;0.198899;	75972	0	0	0	0
DIA_OC3.mzML	DIA_OC3	O95677	O95677	EYA4_HUMAN	EYA4	147505	107568	88662.1	147505	107568	88662.1	129061	SLSIISTR	SLSIISTR	SLSIISTR2	2	3.25E-05	1	0.0273498	0.000451467	0.000224517	0.000451671	0	1	147505	107568	147505	0.943381	48.2207	48.0875	48.3099	24.2559	48.2278	24.2742	0.00578926	0	1.26E+07	2.77859	0.313461	0.0951031	0.999821	0.924787	0.0208285	135177;36561.3;7393.08;7902.38;32197.4;0;	107854;31748.8;7268.17;7902.38;10970.9;0;	0.941594;0.949092;0.927265;0.944824;-0.352624;0;	75144	0	0	0	0
DIA_OC1.mzML	DIA_OC1	O15321	O15321	TM9S1_HUMAN	TM9SF1	179638	150215	197023	179638	150215	197023	197023	SLSLGEVLDGDR	SLSLGEVLDGDR	SLSLGEVLDGDR2	2	6.27E-05	0.000838524	0.00026178	0.000270416	0.000224517	0.000270563	0	1	130676	109272	130676	0.828499	75.8199	75.5983	76.0858	65.3799	75.7866	65.4397	0.000279352	0	116866	2.6962	0.366529	0.616299	0.999672	0.457516	0.0259518	88597.8;69202.8;3298.64;34182.4;35880.7;34421.1;	60374.2;37753.1;0;17656.2;35880.7;34421.1;	0.788629;0.758559;0.387669;0.549954;0.811406;0.916247;	118289	0	0	0	0
DIA_OC2.mzML	DIA_OC2	O15321	O15321	TM9S1_HUMAN	TM9SF1	300015	203412	236174	300015	203412	236174	236174	SLSLGEVLDGDR	SLSLGEVLDGDR	SLSLGEVLDGDR2	2	2.74E-05	0.000838524	0.000254647	0.000274499	0.000224517	0.000274574	0	1	223999	151872	223999	0.897628	75.8475	75.5837	76.0257	65.3799	75.8548	65.4159	0.000279352	0	0	3.37333	0.67493	0.61029	0.999985	0.665659	0.0910632	145052;70093.4;22797.1;31996.2;42730.4;37282.3;	145052;26985.3;12480.5;16832;41664;37282.3;	0.874745;0.619273;0.704112;0.702337;0.915645;0.966526;	118427	0	0	0	0
DIA_OC3.mzML	DIA_OC3	O15321	O15321	TM9S1_HUMAN	TM9SF1	185064	134957	88029.6	185064	134957	88029.6	88029.6	SLSLGEVLDGDR	SLSLGEVLDGDR	SLSLGEVLDGDR2	2	3.25E-05	0.000838524	0.000261233	0.000255428	0.000224517	0.000255558	0	1	185064	134957	185064	0.968786	75.1401	75.0079	75.3147	65.3799	75.1674	65.3225	0.000279352	0.71357	346700	4.02572	0.402876	1.40425	0.999998	1.55316	0.626887	114965;68795.6;12520.8;19746.4;34646.6;40997.2;	114965;68795.6;0;1186.73;31825.1;38273.4;	0.985995;0.940763;0.533007;0.566247;0.957299;0.926648;	117323	0	0	0	0
DIA_OC1.mzML	DIA_OC1	Q92599	Q92599	SEPT8_HUMAN	SEPTIN8	448489	375030	313997	448489	375030	313997	313997	SLSLGGHVGFDSLPDQLVSK	SLSLGGHVGFDSLPDQLVSK	SLSLGGHVGFDSLPDQLVSK3	3	4.20E-05	0.000256558	0.00026178	0.000270416	0.000224517	0.000270563	0	1	448489	375030	448489	0.966601	77.7622	77.6304	77.8934	68.072	77.7323	68.1475	0.000128222	0.977205	1.52E+06	4.04522	0.257464	1.79827	1	0	-1.00E+07	233530;87691.2;133747;25720.3;10490.9;52913.2;	233530;85892.4;129067;11623.9;10490.9;46529.7;	0.965105;0.987132;0.955644;0.744224;0.857757;0.80414;	121330	0	0	0	0
DIA_OC2.mzML	DIA_OC2	Q92599	Q92599	SEPT8_HUMAN	SEPTIN8	438924	305362	336878	438924	305362	336878	336878	SLSLGGHVGFDSLPDQLVSK	SLSLGGHVGFDSLPDQLVSK	SLSLGGHVGFDSLPDQLVSK3	3	2.74E-05	0.000256558	0.000254647	0.000274499	0.000224517	0.000274574	0	1	437541	297806	437541	0.874631	77.7011	77.5679	77.8322	68.072	77.6754	68.0628	0.000128222	0.925097	2.00E+06	3.16499	0.690858	2.55291	1	0	-1.00E+07	299757;108994;123260;44678.4;13063.6;74203.1;	226056;88225.6;123260;11807.8;3975.5;0;	0.81981;0.873224;0.976179;0.422583;0.468626;-0.317082;	121330	0	0	0	0
DIA_OC3.mzML	DIA_OC3	Q92599	Q92599	SEPT8_HUMAN	SEPTIN8	445751	325062	352293	445751	325062	352293	352293	SLSLGGHVGFDSLPDQLVSK	SLSLGGHVGFDSLPDQLVSK	SLSLGGHVGFDSLPDQLVSK3	3	3.25E-05	0.000256558	0.000261233	0.000255428	0.000224517	0.000255558	0	1	393165	301353	393165	0.858299	77.2569	77.0823	77.4342	68.072	77.1334	68.212	0.000128222	0.857166	2.00E+06	2.16433	0.344721	1.53954	0.999998	0.785075	0.024103	312262;94002.5;95577.9;18990.4;11433.1;19791.5;	299163;94002.5;0;4490.57;11433.1;7421.8;	0.848307;0.890098;0.492728;0.540161;0.591284;0.454056;	120640	0	0	0	0
DIA_OC1.mzML	DIA_OC1	Q8N9N7	Q8N9N7	LRC57_HUMAN	LRRC57	1.99E+06	1.66E+06	1.21E+06	1.99E+06	1.66E+06	1.21E+06	1.21E+06	SLSLNNNK	SLSLNNNK	SLSLNNNK2	2	0.0004397	1	0.00026178	0.000270416	0.000224517	0.000270563	0	1	529919	443122	529919	0.977035	28.5531	28.4217	28.6847	-14.6802	28.4202	-15.0136	0.00647263	0.863972	1.49E+06	1.71505	0.0578452	0.632778	0.982619	1.63371	0.0184672	529919;28087.5;7416.91;585001;28394.8;0;	529919;0;0;0;27065;0;	0.977035;0.518099;-0.198648;-0.291958;0.810789;0;	44233	0	0	0	0
DIA_OC3.mzML	DIA_OC3	Q8N9N7	Q8N9N7	LRC57_HUMAN	LRRC57	2.13E+06	1.59E+06	1.21E+06	2.13E+06	1.59E+06	1.21E+06	1.21E+06	SLSLNNNK	SLSLNNNK	SLSLNNNK2	2	0.00163202	1	0.000261233	0.000255428	0.000224517	0.000255558	0	1	534644	404679	534644	0.881582	28.2494	28.1186	28.3385	-14.6802	28.084	-14.9445	0.00647263	0.914032	1.98E+06	1.9073	0.24307	0.000293197	0.916016	0.599359	0.00989459	564548;78655.8;60443.3;398103;9925.81;2381.18;	451738;22462.8;60443.3;146343;0;0;	0.901209;0.529053;0.865906;0.656449;-0.377196;0.385465;	43819	0	0	0	0
DIA_OC1.mzML	DIA_OC1	Q9BXM0	Q9BXM0	PRAX_HUMAN	PRX	1.44E+08	1.21E+08	1.27E+08	1.44E+08	1.21E+08	1.27E+08	1.27E+08	SLSLQEGDQLLSAR	SLSLQEGDQLLSAR	SLSLQEGDQLLSAR2	2	6.27E-05	0.000318353	0.00026178	0.000270416	0.000224517	0.000270563	0	1	3.81E+07	3.19E+07	3.81E+07	0.981649	69.3451	69.213	69.4761	55.0657	69.3922	55.014	0.000160308	0.986157	1.36E+08	4.8479	0.580954	8.49039	0.999879	2.07824	0.337084	1.9096e+07;1.58895e+07;1.47666e+07;946738;9.3281e+06;7.46253e+06;	1.9096e+07;1.58895e+07;1.47666e+07;250096;9.3281e+06;7.46253e+06;	0.981436;0.9802;0.984592;0.074293;0.980271;0.978909;	108158	0	0	0	0
DIA_OC2.mzML	DIA_OC2	Q9BXM0	Q9BXM0	PRAX_HUMAN	PRX	1.65E+08	1.12E+08	1.27E+08	1.65E+08	1.12E+08	1.27E+08	1.27E+08	SLSLQEGDQLLSAR	SLSLQEGDQLLSAR	SLSLQEGDQLLSAR2	2	2.74E-05	0.000318353	0.000254647	0.000274499	0.000224517	0.000274574	0	1	2.11E+07	1.43E+07	2.11E+07	0.533561	69.3391	69.209	69.5176	55.0657	69.3402	55.0778	0.000160308	0.732591	1.74E+08	2.54163	0.578809	2.87032	0.99999	0.683878	0.00384976	2.61704e+07;2.15839e+07;1.92334e+07;1.011e+06;1.29482e+07;1.02328e+07;	1.09981e+07;8.81923e+06;8.05699e+06;1.011e+06;5.25176e+06;4.2191e+06;	0.537946;0.526709;0.544051;0.993255;0.518686;0.527852;	108227	0	0	0	0
DIA_OC3.mzML	DIA_OC3	Q9BXM0	Q9BXM0	PRAX_HUMAN	PRX	1.79E+08	1.32E+08	1.21E+08	1.79E+08	1.32E+08	1.21E+08	1.21E+08	SLSLQEGDQLLSAR	SLSLQEGDQLLSAR	SLSLQEGDQLLSAR2	2	3.25E-05	0.000318353	0.000261233	0.000255428	0.000224517	0.000255558	0	1	4.42E+07	3.30E+07	4.42E+07	0.992523	68.9373	68.7587	69.0683	55.0657	68.8798	55.1757	0.000160308	0.99341	1.50E+08	4.88104	0.568303	8.75751	0.999927	2.32806	0.0208134	2.27204e+07;1.8554e+07;1.69732e+07;793348;1.09252e+07;8.68471e+06;	2.27204e+07;1.8554e+07;1.69732e+07;107244;1.09252e+07;8.68471e+06;	0.992675;0.993264;0.991162;-0.246539;0.993784;0.993598;	107606	0	0	0	0
DIA_ON1.mzML	DIA_ON1	Q9BXM0	Q9BXM0	PRAX_HUMAN	PRX	2.61E+07	2.30E+07	2.51E+07	2.61E+07	2.30E+07	2.51E+07	2.51E+07	SLSLQEGDQLLSAR	SLSLQEGDQLLSAR	SLSLQEGDQLLSAR2	2	9.31E-05	0.000318353	0.000692042	0.000587544	0.000224517	0.000587544	0	1	1.24E+07	1.09E+07	1.24E+07	0.940561	68.9812	68.8454	69.1118	55.0657	68.987	55.0722	0.000160308	0.941916	5.24E+07	4.73085	0.580305	8.00156	0.999751	2.38703	0.277288	4.98085e+06;5.66424e+06;5.15517e+06;781666;3.32629e+06;2.61092e+06;	4.98085e+06;5.19345e+06;4.775e+06;13519.7;3.09769e+06;2.42791e+06;	0.952529;0.934069;0.94284;-0.391165;0.945363;0.949968;	107606	0	0	0	0
DIA_ON2.mzML	DIA_ON2	Q9BXM0	Q9BXM0	PRAX_HUMAN	PRX	2.95E+07	2.96E+07	2.57E+07	2.95E+07	2.96E+07	2.57E+07	2.57E+07	SLSLQEGDQLLSAR	SLSLQEGDQLLSAR	SLSLQEGDQLLSAR2	2	9.00E-05	0.000318353	0.000604961	0.000595593	0.000224517	0.000595593	0	1	1.18E+07	1.07E+07	1.18E+07	0.976336	69.0623	68.9301	69.2387	55.0657	69.0412	55.1099	0.000160308	0.978553	4.52E+07	4.70252	0.576083	8.40569	0.999992	1.8452	0.137919	5.48564e+06;4.87193e+06;4.69991e+06;1.26536e+06;2.90501e+06;2.2551e+06;	5.48564e+06;4.87193e+06;4.69991e+06;223070;2.90501e+06;2.2551e+06;	0.945486;0.974474;0.976779;0.21235;0.979006;0.979436;	107744	0	0	0	0
DIA_ON3.mzML	DIA_ON3	Q9BXM0	Q9BXM0	PRAX_HUMAN	PRX	2.96E+07	2.64E+07	2.54E+07	2.96E+07	2.64E+07	2.54E+07	2.54E+07	SLSLQEGDQLLSAR	SLSLQEGDQLLSAR	SLSLQEGDQLLSAR2	2	7.47E-05	0.000318353	0.000574713	0.000472367	0.000224517	0.00047259	0	1	1.16E+07	1.00E+07	1.16E+07	0.90046	68.8676	68.7347	68.9986	55.0657	68.8567	55.0909	0.000160308	0.927229	4.98E+07	4.1961	0.570514	7.36327	0.996252	1.95946	0.169227	4.69887e+06;5.48214e+06;5.08766e+06;586543;3.2671e+06;2.59901e+06;	4.69887e+06;4.85846e+06;4.42417e+06;0;2.88213e+06;2.32192e+06;	0.939592;0.902719;0.892655;-0.39553;0.901155;0.910607;	107468	0	0	0	0
DIA_IN1.mzML	DIA_IN1	Q9BXM0	Q9BXM0	PRAX_HUMAN	PRX	5.41E+06	6.55E+06	5.66E+06	5.41E+06	6.55E+06	5.66E+06	5.66E+06	SLSLQEGDQLLSAR	SLSLQEGDQLLSAR	SLSLQEGDQLLSAR2	2	0.000104439	0.000318353	0.000695894	0.00059952	0.000224517	0.00059988	0	1	3.25E+06	3.22E+06	3.25E+06	0.990625	69.2758	69.1437	69.4066	55.0657	69.2583	55.135	0.000160308	0.992587	1.12E+07	5.68766	0.659122	7.92271	0.999999	1.47754	0.191799	1.62378e+06;1.43119e+06;1.1751e+06;1.00755e+06;870029;647940;	1.62378e+06;1.43119e+06;1.1751e+06;1.00755e+06;870029;646589;	0.96752;0.991845;0.99445;0.971815;0.984322;0.980972;	108020	0	0	0	0
DIA_IN2.mzML	DIA_IN2	Q9BXM0	Q9BXM0	PRAX_HUMAN	PRX	5.02E+06	5.03E+06	4.90E+06	5.02E+06	5.03E+06	4.90E+06	4.90E+06	SLSLQEGDQLLSAR	SLSLQEGDQLLSAR	SLSLQEGDQLLSAR2	2	0.000103423	0.000318353	0.000698324	0.000616523	0.000224517	0.000616903	0	1	2.77E+06	3.02E+06	2.77E+06	0.987034	69.0259	68.8479	69.1561	55.0657	68.9191	55.2867	0.000160308	0.990941	1.07E+07	4.15655	0.469856	8.37268	0.999965	0.495749	0.325777	591931;1.18384e+06;1.05293e+06;727810;653688;534804;	0;1.18384e+06;1.05293e+06;7563.77;653688;534804;	0.581028;0.987405;0.98686;-0.425026;0.986798;0.986554;	107606	0	0	0	0
DIA_IN3.mzML	DIA_IN3	Q9BXM0	Q9BXM0	PRAX_HUMAN	PRX	4.73E+06	5.57E+06	6.56E+06	4.73E+06	5.57E+06	6.56E+06	6.56E+06	SLSLQEGDQLLSAR	SLSLQEGDQLLSAR	SLSLQEGDQLLSAR2	2	0.000141884	0.000318353	0.000635324	0.000526039	0.000224517	0.000526316	0	1	3.51E+06	3.44E+06	3.51E+06	0.988594	69.0557	68.8778	69.2336	55.0657	69.0066	55.1782	0.000160308	0.987396	1.21E+07	5.81425	0.687151	8.47563	0.999778	1.64769	0.234855	1.84562e+06;1.49666e+06;1.33536e+06;1.12888e+06;863527;684106;	1.82673e+06;1.49666e+06;1.33536e+06;1.1258e+06;861560;674004;	0.991363;0.991441;0.986123;0.977799;0.992684;0.987166;	107675	0	0	0	0
DIA_OC1.mzML	DIA_OC1	Q9BXM0	Q9BXM0	PRAX_HUMAN	PRX	1.44E+08	1.21E+08	1.27E+08	1.44E+08	1.21E+08	1.27E+08	1.27E+08	SLSLQEGDQLLSAR	SLSLQEGDQLLSAR	SLSLQEGDQLLSAR3	3	4.20E-05	0.00042007	0.00026178	0.000270416	0.000224517	0.000270563	0	1	462941	387114	462941	0.881372	69.3265	69.1962	69.4594	55.2192	69.4793	54.9808	0.000186576	0.941468	5.85E+06	2.19051	0.255396	1.02912	0.999939	0.998479	0.0183978	1.66957e+06;98465.1;320852;148971;76571;75841;	356962;0;313970;148971;41733.4;0;	-0.28554;0.531615;0.839303;0.970037;0.756218;-0.437986;	108133	0	0	0	0
DIA_OC2.mzML	DIA_OC2	Q9BXM0	Q9BXM0	PRAX_HUMAN	PRX	1.65E+08	1.12E+08	1.27E+08	1.65E+08	1.12E+08	1.27E+08	1.27E+08	SLSLQEGDQLLSAR	SLSLQEGDQLLSAR	SLSLQEGDQLLSAR3	3	0.00107464	0.00042007	0.000254647	0.000274499	0.000224517	0.000274574	0	1	840510	569871	840510	0.955412	69.2792	69.1904	69.4113	55.2192	69.4262	54.9697	0.000186576	0.869928	4.80E+06	2.16001	0.650559	0	0.956458	1.1115	0.0134784	1.37169e+06;176485;652429;228290;0;112906;	476367;0;612221;228290;0;0;	-0.302941;0.528123;0.960501;0.941765;0;0.527119;	108133	0	0	0	0
DIA_OC3.mzML	DIA_OC3	Q9BXM0	Q9BXM0	PRAX_HUMAN	PRX	1.79E+08	1.32E+08	1.21E+08	1.79E+08	1.32E+08	1.21E+08	1.21E+08	SLSLQEGDQLLSAR	SLSLQEGDQLLSAR	SLSLQEGDQLLSAR3	3	3.25E-05	0.00042007	0.000261233	0.000255428	0.000224517	0.000255558	0	1	1.09E+06	813239	1.09E+06	0.770062	68.9656	68.7878	69.0973	55.2192	68.9611	55.2304	0.000186576	0.86352	1.13E+07	3.18462	0.129954	0.420365	0.999999	1.35981	0.00899873	2.48378e+06;425298;601200;384403;27226.1;173739;	2.37678e+06;425298;295702;367897;0;173739;	0.902075;0.71157;0.79776;0.815417;0.428609;0.855132;	107650	0	0	0	0
DIA_ON1.mzML	DIA_ON1	Q9BXM0	Q9BXM0	PRAX_HUMAN	PRX	2.61E+07	2.30E+07	2.51E+07	2.61E+07	2.30E+07	2.51E+07	2.51E+07	SLSLQEGDQLLSAR	SLSLQEGDQLLSAR	SLSLQEGDQLLSAR3	3	9.31E-05	0.00042007	0.000692042	0.000587544	0.000224517	0.000587544	0	1	750658	660664	750658	0.806623	69.0519	68.8744	69.2258	55.2192	69.0616	55.2167	0.000186576	0.78968	4.27E+06	3.53048	0.91295	2.85011	0.999988	0.760141	0.251717	4.92958e+06;487243;329035;165035;67726;64811.9;	4.92958e+06;477619;182282;90757.1;36860;31147;	0.987069;0.832485;0.752911;0.7784;0.760503;0.645205;	107719	0	0	0	0
DIA_ON2.mzML	DIA_ON2	Q9BXM0	Q9BXM0	PRAX_HUMAN	PRX	2.95E+07	2.96E+07	2.57E+07	2.95E+07	2.96E+07	2.57E+07	2.57E+07	SLSLQEGDQLLSAR	SLSLQEGDQLLSAR	SLSLQEGDQLLSAR3	3	9.00E-05	0.00042007	0.000604961	0.000595593	0.000224517	0.000595593	0	1	861995	777621	861995	0.978507	69.0905	68.9584	69.2208	55.2192	69.1188	55.1667	0.000186576	0.978279	3.51E+06	4.85292	0.138326	8.03346	0.999998	0	-1.00E+07	4.69446e+06;401841;290922;169232;60837.2;63278.5;	1.86783e+06;401841;290922;169232;60837.2;62285.5;	0.448563;0.98041;0.978767;0.973541;0.925673;0.978764;	107788	0	0	0	0
DIA_ON3.mzML	DIA_ON3	Q9BXM0	Q9BXM0	PRAX_HUMAN	PRX	2.96E+07	2.64E+07	2.54E+07	2.96E+07	2.64E+07	2.54E+07	2.54E+07	SLSLQEGDQLLSAR	SLSLQEGDQLLSAR	SLSLQEGDQLLSAR3	3	7.47E-05	0.00042007	0.000574713	0.000472367	0.000224517	0.00047259	0	1	769450	662131	769450	0.977198	68.8959	68.7637	69.07	55.2192	68.9391	55.1431	0.000186576	0.888073	3.43E+06	5.37742	0.88357	9.03538	0.999994	0.314548	0.00708151	5.0227e+06;377517;252843;139090;69945.5;56512.1;	4.6327e+06;377517;252843;139090;68435.6;48627.4;	0.982187;0.984176;0.982504;0.948612;0.975214;0.935208;	107512	0	0	0	0
DIA_IN1.mzML	DIA_IN1	Q9BXM0	Q9BXM0	PRAX_HUMAN	PRX	5.41E+06	6.55E+06	5.66E+06	5.41E+06	6.55E+06	5.66E+06	5.66E+06	SLSLQEGDQLLSAR	SLSLQEGDQLLSAR	SLSLQEGDQLLSAR3	3	0.00033653	0.00042007	0.000695894	0.00059952	0.000224517	0.00059988	0	1	170210	167868	170210	0.874481	69.3041	68.9526	69.6561	55.2192	69.3325	55.1942	0.000186576	0	1.39E+06	2.23771	0.170552	0.0806914	0.997123	0.156165	0.00694092	4.06117e+06;85930.1;76318.1;32861.8;5015.59;61166.2;	702961;81693.8;75173;13343.1;0;61166.2;	0.119247;0.843802;0.92284;0.789865;0.54885;0.556894;	108064	0	0	0	0
DIA_IN2.mzML	DIA_IN2	Q9BXM0	Q9BXM0	PRAX_HUMAN	PRX	5.02E+06	5.03E+06	4.90E+06	5.02E+06	5.03E+06	4.90E+06	4.90E+06	SLSLQEGDQLLSAR	SLSLQEGDQLLSAR	SLSLQEGDQLLSAR3	3	0.000103423	0.00042007	0.000698324	0.000616523	0.000224517	0.000616903	0	1	146635	156004	146635	0.936626	69.0073	68.8329	69.1851	55.2192	68.9963	55.2494	0.000186576	0	2.65E+06	3.20077	0.765852	0	0.999623	0.807182	0.0409312	3.30404e+06;69467.9;63192.2;14339.7;8628.53;37116.1;	1.31529e+06;69145.8;63192.2;14296.7;0;13500.3;	0.697559;0.922448;0.964016;0.884133;-0.0839662;0.571604;	107581	0	0	0	0
DIA_IN3.mzML	DIA_IN3	Q9BXM0	Q9BXM0	PRAX_HUMAN	PRX	4.73E+06	5.57E+06	6.56E+06	4.73E+06	5.57E+06	6.56E+06	6.56E+06	SLSLQEGDQLLSAR	SLSLQEGDQLLSAR	SLSLQEGDQLLSAR3	3	0.000206058	0.00042007	0.000635324	0.000526039	0.000224517	0.000526316	0	1	172250	168765	172250	0.96997	69.0839	68.906	69.2169	55.2192	69.0874	55.2329	0.000186576	0	897213	3.15897	0.787723	0.0672584	0.999648	0	-1.00E+07	2.81465e+06;83872.5;59520.8;28856.5;2928.35;32702.6;	544328;83872.5;59520.8;28856.5;0;16349;	-0.235602;0.966863;0.993191;0.9311;0.51849;0.6236;	107719	0	0	0	0
DIA_OC1.mzML	DIA_OC1	Q9BTV4	Q9BTV4	TMM43_HUMAN	TMEM43	3.88E+06	3.25E+06	2.57E+06	3.88E+06	3.25E+06	2.57E+06	2.57E+06	SLSLSKLEDPHVDIIR	SLSLSKLEDPHVDIIR	SLSLSKLEDPHVDIIR3	3	4.20E-05	0.00171331	0.00026178	0.000270416	0.000224517	0.000270563	0	1	975557	826408	975557	0.980064	66.5169	66.3423	66.6492	49.996	66.4704	50.0534	0.000469972	0.934615	1.50E+06	3.4261	0.333523	5.14122	0.999926	0.42535	0.022439	1.65762e+06;526816;380368;30955.7;76845.1;89738.7;	328704;526816;371896;4471.91;76845.1;87747.2;	-0.2036;0.985873;0.980572;0.0338866;0.937781;0.904031;	103727	0	0	0	0
DIA_OC2.mzML	DIA_OC2	Q9BTV4	Q9BTV4	TMM43_HUMAN	TMEM43	4.75E+06	3.22E+06	2.39E+06	4.75E+06	3.22E+06	2.39E+06	2.39E+06	SLSLSKLEDPHVDIIR	SLSLSKLEDPHVDIIR	SLSLSKLEDPHVDIIR3	3	2.74E-05	0.00171331	0.000254647	0.000274499	0.000224517	0.000274574	0	1	1.18E+06	798204	1.18E+06	0.971254	66.471	66.2967	66.6032	49.996	66.445	50.0219	0.000469972	0.931411	1.69E+06	3.90068	0.467135	4.18179	0.999997	0.675896	0.000929016	1.93442e+06;671559;428063;216895;113498;75979.2;	784449;641695;428063;115076;107525;33407;	0.565714;0.969356;0.979816;0.632508;0.9485;0.678813;	103727	0	0	0	0
DIA_OC3.mzML	DIA_OC3	Q9BTV4	Q9BTV4	TMM43_HUMAN	TMEM43	4.51E+06	3.29E+06	2.24E+06	4.51E+06	3.29E+06	2.24E+06	2.24E+06	SLSLSKLEDPHVDIIR	SLSLSKLEDPHVDIIR	SLSLSKLEDPHVDIIR3	3	3.25E-05	0.00171331	0.000261233	0.000255428	0.000224517	0.000255558	0	1	239514	174987	239514	0.524515	65.9755	65.8871	66.2382	49.996	65.9253	50.0642	0.000469972	0.638061	1.65E+06	1.6499	0.197857	1.17532	0.999934	0	-1.00E+07	1.70828e+06;616893;367849;87897.5;126788;74830.8;	262629;168401;45115.2;87897.5;25997.6;13470.1;	-0.0810265;0.520197;0.491299;0.747695;0.61012;0.460656;	102968	0	0	0	0
DIA_OC1.mzML	DIA_OC1	Q9BTV4	Q9BTV4	TMM43_HUMAN	TMEM43	3.88E+06	3.25E+06	2.57E+06	3.88E+06	3.25E+06	2.57E+06	2.57E+06	SLSLSKLEDPHVDIIR	SLSLSKLEDPHVDIIR	SLSLSKLEDPHVDIIR4	4	4.20E-05	0.000256558	0.00026178	0.000270416	0.000224517	0.000270563	0	1	947583	803996	947583	0.991911	66.5088	66.3764	66.6832	49.9829	66.4625	50.0392	0.000128222	0.984364	5.32E+06	5.00657	0.532438	3.94E-05	0.999966	0.314225	0.035787	611901;165016;219159;116523;83231.6;52988.5;	611901;69052;219159;116523;81056.1;51546;	0.991349;0.587423;0.992162;0.994392;0.974125;0.9496;	103712	0	0	0	0
DIA_OC2.mzML	DIA_OC2	Q9BTV4	Q9BTV4	TMM43_HUMAN	TMEM43	4.75E+06	3.22E+06	2.39E+06	4.75E+06	3.22E+06	2.39E+06	2.39E+06	SLSLSKLEDPHVDIIR	SLSLSKLEDPHVDIIR	SLSLSKLEDPHVDIIR4	4	2.74E-05	0.000256558	0.000254647	0.000274499	0.000224517	0.000274574	0	1	1.07E+06	726156	1.07E+06	0.992275	66.463	66.2856	66.6372	49.9829	66.4368	50.009	0.000128222	0.989133	5.73E+06	5.09343	0.438838	2.55749	0.999997	0	-1.00E+07	685612;228193;244139;141266;75755.4;76771.2;	685612;127196;244139;141266;73581.3;63275.7;	0.995101;0.787613;0.987793;0.986309;0.964408;0.829734;	103712	0	0	0	0
DIA_OC3.mzML	DIA_OC3	Q9BTV4	Q9BTV4	TMM43_HUMAN	TMEM43	4.51E+06	3.29E+06	2.24E+06	4.51E+06	3.29E+06	2.24E+06	2.24E+06	SLSLSKLEDPHVDIIR	SLSLSKLEDPHVDIIR	SLSLSKLEDPHVDIIR4	4	3.25E-05	0.000256558	0.000261233	0.000255428	0.000224517	0.000255558	0	1	1.00E+06	732607	1.00E+06	0.98532	66.0524	65.8779	66.229	49.9829	65.9169	50.1863	0.000128222	0.98179	5.09E+06	4.84994	0.553412	1.10199	0.999997	0.49338	0.0306957	626454;197607;235479;140135;68612.1;67782.5;	626454;105568;235479;140135;67275;55507.6;	0.987759;0.756784;0.978143;0.986476;0.920569;0.80341;	103091	0	0	0	0
DIA_OC1.mzML	DIA_OC1	P09960	P09960	LKHA4_HUMAN	LTA4H	458508	383407	652725	458508	383407	652725	652725	SLSNVIAHEISHSWTGNLVTNK	SLSNVIAHEISHSWTGNLVTNK	SLSNVIAHEISHSWTGNLVTNK4	4	0.00326739	0.000486812	0.00026178	0.000270416	0.000224517	0.000270563	0	1	63032.7	58918.9	63032.7	0.949128	80.6256	80.4939	80.801	72.9248	80.5505	73.1389	0.00022117	0.687207	1.55E+06	1.74109	0.18726	0.385716	0.849046	0	-1.00E+07	26977.1;34830.7;49526.2;28423.5;0;0;	0;34830.7;0;28202;0;0;	-0.39089;0.952798;-0.188324;0.944595;0;0;	125807	0	0	0	0
DIA_OC2.mzML	DIA_OC2	P09960	P09960	LKHA4_HUMAN	LTA4H	659289	465575	575258	659289	465575	575258	575258	SLSNVIAHEISHSWTGNLVTNK	SLSNVIAHEISHSWTGNLVTNK	SLSNVIAHEISHSWTGNLVTNK4	4	0.00334411	0.000486812	0.000254647	0.000274499	0.000224517	0.000274574	0	1	27850.9	20004.1	27850.9	0.137693	80.7354	80.6044	80.9127	72.9248	80.4733	73.2735	0.00022117	0.697091	1.54E+06	1.91206	0.161917	0.000311323	0.856949	0.477953	0.00718817	14624.6;51642.9;0;57765.2;21623.2;14227.3;	0;0;0;17492.5;10358.4;14227.3;	0.337827;-0.150939;0;-0.21183;0.727945;0.89077;	126083	0	0	0	0
DIA_OC3.mzML	DIA_OC3	P09960	P09960	LKHA4_HUMAN	LTA4H	419949	315420	548528	419949	315420	548528	548528	SLSNVIAHEISHSWTGNLVTNK	SLSNVIAHEISHSWTGNLVTNK	SLSNVIAHEISHSWTGNLVTNK4	4	3.25E-05	0.000486812	0.000261233	0.000255428	0.000224517	0.000255558	0	1	65640.4	50675.9	65640.4	0.955655	79.8963	79.6757	80.0282	72.9248	79.9791	72.8066	0.00022117	0.809739	1.08E+06	3.48491	0.543607	0	1	1.55264	0.151919	67026.7;37728.5;44077;41366;24274.4;16950.7;	56726.1;0;44077;41366;24274.4;16950.7;	0.821666;0.44974;0.949385;0.976623;0.919923;0.855468;	124772	0	0	0	0
DIA_ON1.mzML	DIA_ON1	P09960	P09960	LKHA4_HUMAN	LTA4H	4.15E+06	3.59E+06	2.22E+06	4.15E+06	3.59E+06	2.22E+06	2.22E+06	SLSNVIAHEISHSWTGNLVTNK	SLSNVIAHEISHSWTGNLVTNK	SLSNVIAHEISHSWTGNLVTNK4	4	9.31E-05	0.000486812	0.000692042	0.000587544	0.000224517	0.000587544	0	1	132845	104340	132845	0.876007	80.0238	79.8906	80.1548	72.9248	80.1004	72.9393	0.00022117	0.943791	1.14E+06	3.94085	0.816533	0.5992	0.999998	0.565718	0.0524635	54147.6;56600.7;58487.4;53005.4;40891.4;39160.1;	54147.6;51819.6;24893.3;45076;35949.6;17320;	0.943008;0.930387;0.764621;0.855374;0.823492;0.745295;	124910	0	0	0	0
DIA_ON2.mzML	DIA_ON2	P09960	P09960	LKHA4_HUMAN	LTA4H	3.52E+06	3.16E+06	2.21E+06	3.52E+06	3.16E+06	2.21E+06	2.21E+06	SLSNVIAHEISHSWTGNLVTNK	SLSNVIAHEISHSWTGNLVTNK	SLSNVIAHEISHSWTGNLVTNK4	4	9.00E-05	0.000486812	0.000604961	0.000595593	0.000224517	0.000595593	0	1	90192.1	80129.8	90192.1	0.894572	80.0179	79.8399	80.1912	72.9248	80.0332	72.8892	0.00022117	0.923509	2.10E+06	2.59622	0.557596	0	0.999859	0.572645	0.185133	37350.5;37606.6;65678.2;65865.8;17232;12076.1;	0;20200.3;64780.1;65865.8;4125.92;3056.34;	0.379278;0.703119;0.838619;0.980931;0.453295;0.496048;	124910	0	0	0	0
DIA_ON3.mzML	DIA_ON3	P09960	P09960	LKHA4_HUMAN	LTA4H	3.76E+06	3.48E+06	2.41E+06	3.76E+06	3.48E+06	2.41E+06	2.41E+06	SLSNVIAHEISHSWTGNLVTNK	SLSNVIAHEISHSWTGNLVTNK	SLSNVIAHEISHSWTGNLVTNK4	4	7.47E-05	0.000486812	0.000574713	0.000472367	0.000224517	0.00047259	0	1	82095.8	65323.9	82095.8	0.882568	80.0007	79.8685	80.175	72.9248	80.0391	72.9285	0.00022117	0.850915	1.55E+06	3.40927	0.54336	1.88032	0.999968	0.962956	0.478628	65712.6;30587.7;50106.7;61175.7;34126.7;29442.8;	65712.6;0;21289.2;58585.8;23509.9;11876.2;	0.955236;0.579234;0.680235;0.917332;0.795938;0.667977;	124910	0	0	0	0
DIA_IN2.mzML	DIA_IN2	P09960	P09960	LKHA4_HUMAN	LTA4H	1.67E+06	1.66E+06	1.80E+06	1.67E+06	1.66E+06	1.80E+06	1.80E+06	SLSNVIAHEISHSWTGNLVTNK	SLSNVIAHEISHSWTGNLVTNK	SLSNVIAHEISHSWTGNLVTNK4	4	0.00244648	0.000486812	0.000698324	0.000616523	0.000224517	0.000616903	0	1	44916.9	44355	44916.9	0.762332	79.768	79.504	79.9455	72.9248	79.8532	72.7602	0.00022117	0.741002	590440	1.06695	0.256772	0.385728	0.952691	1.18175	0.477913	47540.4;37833.1;0;20862.8;6728.94;2812.51;	1088.96;37833.1;0;7083.74;0;0;	-0.195385;0.800523;0;0.558361;0.328712;0.385329;	124427	0	0	0	0
DIA_OC1.mzML	DIA_OC1	P49961	P49961	ENTP1_HUMAN	ENTPD1	2.81E+06	2.45E+06	2.64E+06	2.81E+06	2.45E+06	2.64E+06	2.64E+06	SLSNYPFDFQGAR	SLSNYPFDFQGAR	SLSNYPFDFQGAR2	2	4.20E-05	0.00142877	0.00026178	0.000270416	0.000224517	0.000270563	0	1	813030	726247	813030	0.965655	72.4785	72.1695	72.6527	59.942	72.4459	59.979	0.000407941	0.954055	1.05E+06	2.23826	0.278444	1.44991	0.999953	0	-1.00E+07	698958;1.02019e+06;151544;106066;124491;28943.7;	698958;229834;27904.5;103092;45198;10980.7;	0.996588;-0.0436908;0.450429;0.816528;0.547057;0.396746;	113057	0	0	0	0
DIA_OC2.mzML	DIA_OC2	P49961	P49961	ENTP1_HUMAN	ENTPD1	3.08E+06	2.15E+06	2.31E+06	3.08E+06	2.15E+06	2.31E+06	2.31E+06	SLSNYPFDFQGAR	SLSNYPFDFQGAR	SLSNYPFDFQGAR2	2	2.74E-05	0.00142877	0.000254647	0.000274499	0.000224517	0.000274574	0	1	912455	636812	912455	0.936046	72.4658	72.2451	72.6851	59.942	72.4421	59.9805	0.000407941	0.863889	1.39E+06	2.06289	0.243475	0.660131	0.999449	0	-1.00E+07	802121;597444;147302;89895.4;102140;35026.2;	789903;152769;40429.2;87526.2;69278.8;35026.2;	0.951554;-0.325525;0.0621268;0.846271;0.469791;0.810646;	113126	0	0	0	0
DIA_OC3.mzML	DIA_OC3	P49961	P49961	ENTP1_HUMAN	ENTPD1	2.41E+06	1.79E+06	2.04E+06	2.41E+06	1.79E+06	2.04E+06	2.04E+06	SLSNYPFDFQGAR	SLSNYPFDFQGAR	SLSNYPFDFQGAR2	2	0.000232998	0.00142877	0.000261233	0.000255428	0.000224517	0.000255558	0	1	802223	642648	802223	0.972108	71.7573	71.4942	71.9315	59.942	71.7139	59.9475	0.000407941	0.799332	1.02E+06	1.81447	0.254128	0.20472	0.995631	1.60132	0.375629	723400;413881;108729;63489.8;81637.5;53046;	723400;47658.8;35300;25777.4;33811.9;53046;	0.990482;-0.553547;0.205581;0.725702;0.0914668;0.841284;	112022	0	0	0	0
DIA_IN3.mzML	DIA_IN3	P49961	P49961	ENTP1_HUMAN	ENTPD1	3.39E+06	3.31E+06	2.52E+06	3.39E+06	3.31E+06	2.52E+06	2.52E+06	SLSNYPFDFQGAR	SLSNYPFDFQGAR	SLSNYPFDFQGAR2	2	0.00745512	0.00142877	0.000635324	0.000526039	0.000224517	0.000526316	0	1	309204	299296	309204	0.830343	71.7441	71.6558	71.8331	59.942	71.9285	59.7144	0.000407941	0	0	1.07419	0.680257	0	0.875926	1.42151	0.738568	309204;3933.96;0;0;0;7989.43;	309204;1499.27;0;0;0;0;	0.830343;0.79573;0;0;0;0.152018;	111884	0	0	0	0
DIA_OC1.mzML	DIA_OC1	Q6NUQ4	Q6NUQ4	TM214_HUMAN	TMEM214	176626	151633	192823	176626	151633	192823	192823	SLSPFAITYLDR	SLSPFAITYLDR	SLSPFAITYLDR2	2	0.00387054	0.00577437	0.00026178	0.000270416	0.000224517	0.000270563	0	1	47531.4	41953.4	47531.4	0.919312	85.1719	84.9938	85.3048	82.8401	85.4099	81.9395	0.000918722	0.758901	222214	1.73301	0.0515398	4.16266	0.819193	1.10888	0.0821503	11759.6;21517.1;32049.5;2251.88;37611.6;4748.96;	0;9919.85;0;0;37611.6;1711.48;	-0.170761;0.727486;-0.2746;0.384235;0.969905;0.638896;	132923	0	0	0	0
DIA_OC2.mzML	DIA_OC2	Q6NUQ4	Q6NUQ4	TM214_HUMAN	TMEM214	209591	142104	125027	209591	142104	125027	125027	SLSPFAITYLDR	SLSPFAITYLDR	SLSPFAITYLDR2	2	0.00195415	0.00577437	0.000254647	0.000274499	0.000224517	0.000274574	0	1	22708.7	16338.8	22708.7	0.409529	85.0613	84.9731	85.1473	82.8401	85.3401	82.2979	0.000918722	0.719513	868740	1.41265	0.540104	0.00608208	0.915936	1.17606	0.00340371	8154.61;33176.3;18658.7;7973.96;58703.8;10159.3;	6115.96;5467.67;0;7973.96;9267.05;0;	0.801784;0.0851294;0.133631;0.801784;0.263407;0.133631;	132854	0	0	0	0
DIA_OC3.mzML	DIA_OC3	Q6NUQ4	Q6NUQ4	TM214_HUMAN	TMEM214	230726	168256	149836	230726	168256	149836	149836	SLSPFAITYLDR	SLSPFAITYLDR	SLSPFAITYLDR2	2	0.000209342	0.00577437	0.000261233	0.000255428	0.000224517	0.000255558	0	1	53262.1	42261.7	53262.1	0.97816	84.7087	84.4876	84.8838	82.8401	84.8966	82.3577	0.000918722	0	0	1.90556	0.265258	0.322099	0.997096	0.572483	0.0201388	23751;59773.5;18837.3;5994.95;51485.2;18011.8;	0;0;0;1776.87;51485.2;0;	0.201098;0.655926;0.575264;0.489158;0.995037;0.47446;	132302	0	0	0	0
DIA_OC1.mzML	DIA_OC1	Q9H4G0	Q9H4G0	E41L1_HUMAN	EPB41L1	2.31E+07	1.95E+07	1.82E+07	2.31E+07	1.95E+07	1.82E+07	1.82E+07	SLSPIIGK	SLSPIIGK	SLSPIIGK1	1	6.27E-05	0.00671311	0.00026178	0.000270416	0.000224517	0.000270563	0	1	55535.8	46439.4	55535.8	0.889291	46.0513	45.9202	46.1837	19.337	46.1404	19.163	0.00103854	0	0	2.94254	0.519896	1.94588	0.999819	0.974483	0.0528275	31202;20848.5;5133.05;2178.62;13026.1;1677.33;	21661.1;20848.5;0;813.996;13026.1;0;	0.765868;0.963031;0.318512;0.663429;0.976509;0.224813;	71663	0	0	0	0
DIA_OC2.mzML	DIA_OC2	Q9H4G0	Q9H4G0	E41L1_HUMAN	EPB41L1	2.77E+07	1.90E+07	1.90E+07	2.77E+07	1.90E+07	1.90E+07	1.90E+07	SLSPIIGK	SLSPIIGK	SLSPIIGK1	1	2.74E-05	0.00671311	0.000254647	0.000274499	0.000224517	0.000274574	0	1	61593.4	41760.7	61593.4	0.952592	45.9864	45.8127	46.1204	19.337	46.154	19.0228	0.00103854	0	0	2.50884	0.615831	1.26356	0.999548	1.27696	0.0403648	24481.6;33205.1;9413.35;2811.65;11445.8;2201.45;	23324.8;33205.1;2738.86;925.175;5063.52;0;	0.963129;0.98812;0.45093;0.577329;0.671064;-0.459783;	71594	0	0	0	0
DIA_OC3.mzML	DIA_OC3	Q9H4G0	Q9H4G0	E41L1_HUMAN	EPB41L1	2.67E+07	1.96E+07	1.81E+07	2.67E+07	1.96E+07	1.81E+07	1.81E+07	SLSPIIGK	SLSPIIGK	SLSPIIGK1	1	3.25E-05	0.00671311	0.000261233	0.000255428	0.000224517	0.000255558	0	1	46082.4	33605.4	46082.4	0.93644	45.6051	45.4308	45.7361	19.337	45.6842	19.1788	0.00103854	0	0	3.06327	0.556025	1.28333	0.999916	0.571628	0.0226894	24377.9;23172.6;2216.36;4422.45;1776.58;15213.4;	22289.5;23172.6;0;1035.2;620.339;14482.9;	0.916774;0.96423;0.372123;0.371001;0.604984;0.957932;	71042	0	0	0	0
DIA_ON1.mzML	DIA_ON1	Q9H4G0	Q9H4G0	E41L1_HUMAN	EPB41L1	9.37E+06	8.90E+06	9.74E+06	9.37E+06	8.90E+06	9.74E+06	9.74E+06	SLSPIIGK	SLSPIIGK	SLSPIIGK1	1	9.31E-05	0.00671311	0.000692042	0.000587544	0.000224517	0.000587544	0	1	29695.3	24489.7	29695.3	0.809937	45.7066	45.5755	45.838	19.337	45.6975	19.3423	0.00103854	0	0	2.98169	0.539667	1.79703	0.999905	1.03323	0.115539	14596.7;19019.8;15018.3;2594.05;15348.3;0;	5838.17;17259.4;15018.3;0;6597.77;0;	0.708271;0.876686;0.975215;0.511053;0.725287;0;	71111	0	0	0	0
DIA_ON2.mzML	DIA_ON2	Q9H4G0	Q9H4G0	E41L1_HUMAN	EPB41L1	9.90E+06	9.04E+06	1.05E+07	9.90E+06	9.04E+06	1.05E+07	1.05E+07	SLSPIIGK	SLSPIIGK	SLSPIIGK1	1	9.00E-05	0.00671311	0.000604961	0.000595593	0.000224517	0.000595593	0	1	30945.9	26711.7	30945.9	0.95676	45.6563	45.5247	45.7873	19.337	45.667	19.2904	0.00103854	0	0	3.45356	0.69681	2.51208	0.999895	0.619585	0.392274	4272.18;16503.7;7113;5017.64;10170.1;0;	4272.18;16503.7;2691.92;2408;10170.1;0;	0.809954;0.981226;0.6258;0.78993;0.978728;0;	71042	0	0	0	0
DIA_ON3.mzML	DIA_ON3	Q9H4G0	Q9H4G0	E41L1_HUMAN	EPB41L1	1.05E+07	9.17E+06	9.71E+06	1.05E+07	9.17E+06	9.71E+06	9.71E+06	SLSPIIGK	SLSPIIGK	SLSPIIGK1	1	7.47E-05	0.00671311	0.000574713	0.000472367	0.000224517	0.00047259	0	1	34200.7	30801.3	34200.7	0.873405	45.5441	45.4089	45.6302	19.337	45.498	19.4078	0.00103854	0	0	2.99591	0.582825	1.84649	0.999146	0	-1.00E+07	5702.81;18705.1;1950.64;6349.08;15361.8;1662.81;	5702.81;16593.2;0;1619.15;11904.7;0;	0.943665;0.88208;0.575541;0.498812;0.827657;0.575541;	70904	0	0	0	0
DIA_IN1.mzML	DIA_IN1	Q9H4G0	Q9H4G0	E41L1_HUMAN	EPB41L1	7.47E+06	6.69E+06	7.46E+06	7.47E+06	6.69E+06	7.46E+06	7.46E+06	SLSPIIGK	SLSPIIGK	SLSPIIGK1	1	0.00386272	0.00671311	0.000695894	0.00059952	0.000224517	0.00059988	0	1	8703.57	8090.68	8703.57	0.943784	45.8118	45.7264	45.9477	19.337	45.9862	18.9908	0.00103854	0	0	2.00906	0.418658	0.840913	0.931541	1.17453	0.297503	0;3892.01;3958.07;0;4811.56;0;	0;3892.01;1197.21;0;4811.56;0;	0;0.94339;0.583065;0;0.944103;0;	71249	0	0	0	0
DIA_IN2.mzML	DIA_IN2	Q9H4G0	Q9H4G0	E41L1_HUMAN	EPB41L1	7.58E+06	8.36E+06	6.71E+06	7.58E+06	8.36E+06	6.71E+06	6.71E+06	SLSPIIGK	SLSPIIGK	SLSPIIGK1	1	0.000103423	0.00671311	0.000698324	0.000616523	0.000224517	0.000616903	0	1	17931.9	18249	17931.9	0.930465	45.5036	45.4146	45.6346	19.337	45.4324	19.4985	0.00103854	0	0	2.46602	0.551527	1.06114	0.999215	0.843767	0.0198365	5561.43;11674.2;3424.08;1543.61;2436.46;0;	5561.43;11674.2;0;441.164;696.338;0;	0.94128;0.94482;0.44759;0.603424;0.603424;0;	70766	0	0	0	0
DIA_OC1.mzML	DIA_OC1	Q9H4G0	Q9H4G0	E41L1_HUMAN	EPB41L1	2.31E+07	1.95E+07	1.82E+07	2.31E+07	1.95E+07	1.82E+07	1.82E+07	SLSPIIGK	SLSPIIGK	SLSPIIGK2	2	6.27E-05	0.000318353	0.00026178	0.000270416	0.000224517	0.000270563	0	1	2.07E+06	1.73E+06	2.07E+06	0.938491	46.0254	45.8481	46.2888	19.2108	46.0782	19.1111	0.000160308	0.957081	1.72E+07	3.26701	0.271313	0	0.999885	0	-1.00E+07	1.3747e+06;439964;257480;51174.7;29393.2;444163;	1.3747e+06;439964;254297;23599.8;11095.8;0;	0.945973;0.92421;0.92275;0.743275;0.718283;-0.535989;	71622	0	0	0	0
DIA_OC2.mzML	DIA_OC2	Q9H4G0	Q9H4G0	E41L1_HUMAN	EPB41L1	2.77E+07	1.90E+07	1.90E+07	2.77E+07	1.90E+07	1.90E+07	1.90E+07	SLSPIIGK	SLSPIIGK	SLSPIIGK2	2	2.74E-05	0.000318353	0.000254647	0.000274499	0.000224517	0.000274574	0	1	2.50E+06	1.70E+06	2.50E+06	0.950514	46.0055	45.7427	46.1798	19.2108	46.093	19.0615	0.000160308	0.976241	2.06E+07	3.99782	0.163719	0	0.999773	0	-1.00E+07	1.67815e+06;543327;293512;144733;78433.9;12868.4;	1.67815e+06;543327;282122;136302;76095.7;0;	0.964599;0.925718;0.914483;0.898266;0.915926;0.508612;	71622	0	0	0	0
DIA_OC3.mzML	DIA_OC3	Q9H4G0	Q9H4G0	E41L1_HUMAN	EPB41L1	2.67E+07	1.96E+07	1.81E+07	2.67E+07	1.96E+07	1.81E+07	1.81E+07	SLSPIIGK	SLSPIIGK	SLSPIIGK2	2	3.25E-05	0.000318353	0.000261233	0.000255428	0.000224517	0.000255558	0	1	2.36E+06	1.72E+06	2.36E+06	0.945463	45.6241	45.3616	45.7985	19.2108	45.6231	19.2177	0.000160308	0.970923	2.08E+07	3.35089	0.222881	0	0.99999	0	-1.00E+07	1.61978e+06;489815;287215;158119;22138.1;0;	1.60336e+06;466624;287215;150256;0;0;	0.959877;0.910119;0.922419;0.908598;0.488409;0;	71070	0	0	0	0
DIA_ON1.mzML	DIA_ON1	Q9H4G0	Q9H4G0	E41L1_HUMAN	EPB41L1	9.37E+06	8.90E+06	9.74E+06	9.37E+06	8.90E+06	9.74E+06	9.74E+06	SLSPIIGK	SLSPIIGK	SLSPIIGK2	2	0.000670196	0.000318353	0.000692042	0.000587544	0.000224517	0.000587544	0	1	1.58E+06	1.33E+06	1.58E+06	0.916209	45.68	45.5032	45.9431	19.2108	45.6368	19.2866	0.000160308	0.960922	1.38E+07	1.92448	0.301697	0	0.991986	0	-1.00E+07	1.22992e+06;378011;105715;0;0;13081.1;	1.164e+06;378011;35077.5;0;0;0;	0.918857;0.931389;0.664774;0;0;-0.0460697;	71070	0	0	0	0
DIA_ON2.mzML	DIA_ON2	Q9H4G0	Q9H4G0	E41L1_HUMAN	EPB41L1	9.90E+06	9.04E+06	1.05E+07	9.90E+06	9.04E+06	1.05E+07	1.05E+07	SLSPIIGK	SLSPIIGK	SLSPIIGK2	2	9.00E-05	0.000318353	0.000604961	0.000595593	0.000224517	0.000595593	0	1	1.63E+06	1.41E+06	1.63E+06	0.94996	45.6753	45.4127	45.8495	19.2108	45.6067	19.3299	0.000160308	0.969829	1.13E+07	2.71645	0.344953	0	0.999623	0	-1.00E+07	1.06632e+06;344349;225418;47890.6;0;0;	1.06632e+06;337595;225418;0;0;0;	0.959693;0.92642;0.939174;0.539228;0;0;	71070	0	0	0	0
DIA_ON3.mzML	DIA_ON3	Q9H4G0	Q9H4G0	E41L1_HUMAN	EPB41L1	1.05E+07	9.17E+06	9.71E+06	1.05E+07	9.17E+06	9.71E+06	9.71E+06	SLSPIIGK	SLSPIIGK	SLSPIIGK2	2	7.47E-05	0.000318353	0.000574713	0.000472367	0.000224517	0.00047259	0	1	1.47E+06	1.31E+06	1.47E+06	0.912681	45.472	45.2976	45.7375	19.2108	45.4346	19.2636	0.000160308	0.966085	1.19E+07	2.33045	0.762863	0	0.99945	0	-1.00E+07	1.0959e+06;332414;101137;62654.3;0;0;	1.0959e+06;332414;37099;22982.8;0;0;	0.915274;0.926413;0.713025;0.713025;0;0;	70794	0	0	0	0
DIA_IN1.mzML	DIA_IN1	Q9H4G0	Q9H4G0	E41L1_HUMAN	EPB41L1	7.47E+06	6.69E+06	7.46E+06	7.47E+06	6.69E+06	7.46E+06	7.46E+06	SLSPIIGK	SLSPIIGK	SLSPIIGK2	2	0.000104439	0.000318353	0.000695894	0.00059952	0.000224517	0.00059988	0	1	1.28E+06	1.19E+06	1.28E+06	0.932621	45.7888	45.5225	46.0521	19.2108	45.9219	18.9425	0.000160308	0.971166	9.61E+06	4.16539	0.200494	0	0.999635	0	-1.00E+07	851222;298539;143337;85706.5;34540.2;13137.5;	836575;297671;143337;85706.5;34540.2;4653.35;	0.927291;0.935619;0.957502;0.950837;0.917732;0.679073;	71208	0	0	0	0
DIA_IN2.mzML	DIA_IN2	Q9H4G0	Q9H4G0	E41L1_HUMAN	EPB41L1	7.58E+06	8.36E+06	6.71E+06	7.58E+06	8.36E+06	6.71E+06	6.71E+06	SLSPIIGK	SLSPIIGK	SLSPIIGK2	2	0.000103423	0.000318353	0.000698324	0.000616523	0.000224517	0.000616903	0	1	1.24E+06	1.27E+06	1.24E+06	0.934948	45.5197	45.2556	45.7859	19.2108	45.3706	19.5305	0.000160308	0.935183	8.41E+06	3.63387	0.22448	0	0.999738	0	-1.00E+07	818783;290324;153987;102735;26027.5;16045.6;	799986;290324;153987;95976.1;10200.6;0;	0.93556;0.910589;0.977693;0.866276;0.739023;-0.382086;	70794	0	0	0	0
DIA_IN3.mzML	DIA_IN3	Q9H4G0	Q9H4G0	E41L1_HUMAN	EPB41L1	7.15E+06	7.43E+06	7.16E+06	7.15E+06	7.43E+06	7.16E+06	7.16E+06	SLSPIIGK	SLSPIIGK	SLSPIIGK2	2	0.000141884	0.000318353	0.000635324	0.000526039	0.000224517	0.000526316	0	1	1.33E+06	1.30E+06	1.33E+06	0.934552	45.5162	45.2536	45.7833	19.2108	45.5806	19.0986	0.000160308	0.958232	8.64E+06	3.85078	0.225944	0	0.999828	0	-1.00E+07	911426;268740;164519;56422.7;59185.6;15210.6;	911426;259460;157035;56404.4;55066;0;	0.93796;0.916415;0.944738;0.897687;0.859264;-0.321656;	70794	0	0	0	0
DIA_OC3.mzML	DIA_OC3	Q99424	Q99424	ACOX2_HUMAN	ACOX2	337599	246193	205895	337599	246193	205895	205895	SLSPSVAYLTAPDLAR	SLSPSVAYLTAPDLAR	SLSPSVAYLTAPDLAR2	2	3.25E-05	0.000838524	0.000261233	0.000255428	0.000224517	0.000255558	0	1	46050.7	33942.6	46050.7	0.77864	75.5919	75.5037	75.6801	65.9781	75.6416	65.9554	0.000279352	0.89198	292519	2.58559	0.657368	0	0.999991	0.755997	0.0223731	14112.5;4860.18;20738.8;20549.6;26975;30343.5;	14112.5;0;4770.71;17634.7;6073.78;14303.5;	0.801784;0.133631;0.418561;0.871173;0.594864;0.641722;	118033	0	0	0	0
DIA_IN1.mzML	DIA_IN1	Q9H479	Q9H479	FN3K_HUMAN	FN3K	1.22E+06	1.24E+06	1.15E+06	1.22E+06	1.24E+06	1.15E+06	1.15E+06	SLSSQASK	SLSSQASK	SLSSQASK1	1	0.000104439	0.000486812	0.000695894	0.00059952	0.000224517	0.00059988	0	1	8368.59	9361.22	8368.59	0.801784	18.9423	18.8532	19.0277	-42.2393	19.0569	-42.4212	0.00022117	0	393796	2.64488	0.503572	2.64488	0.999677	0	-1.00E+07	1373.14;3943.83;2644.47;0;1704.3;1034.66;	1373.14;2957.87;1983.35;0;1278.22;775.997;	0.801784;0.801784;0.801784;0;0.801784;0.801784;	29158	0	0	0	0
DIA_IN2.mzML	DIA_IN2	Q9H479	Q9H479	FN3K_HUMAN	FN3K	1.25E+06	1.17E+06	1.00E+06	1.25E+06	1.17E+06	1.00E+06	1.00E+06	SLSSQASK	SLSSQASK	SLSSQASK1	1	0.000103423	0.000486812	0.000698324	0.000616523	0.000224517	0.000616903	0	1	10246.5	12114	10246.5	0.801784	18.8415	18.7525	18.931	-42.2393	18.9869	-42.3411	0.00022117	0.978249	357176	3.17386	0.663102	3.17386	0.999997	0	-1.00E+07	3702.43;3323.38;2260.04;2245.65;1594.83;1547.17;	3702.43;2492.54;1695.03;1684.24;1196.12;1160.38;	0.801784;0.801784;0.801784;0.801784;0.801784;0.801784;	29020	0	0	0	0
DIA_IN3.mzML	DIA_IN3	Q9H479	Q9H479	FN3K_HUMAN	FN3K	1.31E+06	1.23E+06	1.10E+06	1.31E+06	1.23E+06	1.10E+06	1.10E+06	SLSSQASK	SLSSQASK	SLSSQASK1	1	0.000206058	0.000486812	0.000635324	0.000526039	0.000224517	0.000526316	0	1	7167.81	8985.76	7167.81	0.801784	18.8866	18.8013	18.9757	-42.2393	18.9942	-42.5524	0.00022117	0.980032	292868	2.64488	0.595132	2.1159	0.99951	0	-1.00E+07	1431.23;3087.98;2134.62;0;1286.85;1139.33;	1431.23;2315.98;1600.97;0;965.135;854.495;	0.801784;0.801784;0.801784;0;0.801784;0.801784;	29089	0	0	0	0
DIA_OC1.mzML	DIA_OC1	Q9H6K5	Q9H6K5	PRR36_HUMAN	PRR36	955371	798888	589441	955371	798888	589441	589441	SLSSSATPLSSPAR	SLSSSATPLSSPAR	SLSSSATPLSSPAR2	2	4.20E-05	0.000256558	0.00026178	0.000270416	0.000224517	0.000270563	0	1	126668	105921	126668	0.894366	40.2335	40.0592	40.4108	7.53339	40.1265	7.68958	0.000128222	0.42559	300549	2.60111	0.26313	1.16474	0.999985	0	-1.00E+07	100565;35964.5;35474.6;10331.7;5040.46;9336.29;	100565;0;20827.3;4912.27;0;5275.81;	0.929227;0.48534;0.771904;0.613622;0.458999;0.713295;	62542	0	0	0	0
DIA_OC2.mzML	DIA_OC2	Q9H6K5	Q9H6K5	PRR36_HUMAN	PRR36	944062	640079	559070	944062	640079	559070	559070	SLSSSATPLSSPAR	SLSSSATPLSSPAR	SLSSSATPLSSPAR2	2	2.74E-05	0.000256558	0.000254647	0.000274499	0.000224517	0.000274574	0	1	160907	109096	160907	0.922675	40.1765	40.0454	40.4861	7.53339	40.1405	7.58576	0.000128222	0.838866	713162	2.82014	0.329584	3.39841	1	0	-1.00E+07	142748;56983.5;43710.3;12006.7;6914.22;13070;	142748;53458.6;18159.2;0;2157.01;0;	0.954636;0.91174;0.671426;0.294195;0.615345;0.653639;	62473	0	0	0	0
DIA_OC3.mzML	DIA_OC3	Q9H6K5	Q9H6K5	PRR36_HUMAN	PRR36	693107	531072	535278	693107	531072	535278	535278	SLSSSATPLSSPAR	SLSSSATPLSSPAR	SLSSSATPLSSPAR2	2	3.25E-05	0.000256558	0.000261233	0.000255428	0.000224517	0.000255558	0	1	64179	46802.3	64179	0.690287	39.7485	39.5279	39.9231	7.53339	39.4911	7.91898	0.000128222	0.934863	860865	2.91809	0.43386	1.96474	0.999978	0	-1.00E+07	101246;14149.5;36985.5;27721.2;17394.6;15306.9;	41589.2;1645.11;14881.6;27721.2;7188.48;7708.21;	0.682174;0.0543171;0.688363;0.979121;0.695729;0.737775;	61852	0	0	0	0
DIA_OC1.mzML	DIA_OC1	O95292	O95292	VAPB_HUMAN	VAPB	933459	780565	852263	933459	780565	852263	852263	SLSSSLDDTEVKK	SLSSSLDDTEVKK	SLSSSLDDTEVKK2	2	4.20E-05	0.000838524	0.00026178	0.000270416	0.000224517	0.000270563	0	1	34704.5	30170.4	34704.5	0.738276	36.1401	36.0515	36.2292	1.04312	36.0253	1.27991	0.000279352	0	0	3.10906	0.498271	1.94027	0.999958	1.05795	0.049904	47436;44800.4;30570.5;3802.27;10799.8;11474.3;	18964.6;24652;7172.83;3802.27;2766.85;2879.71;	0.438334;0.765091;0.66216;0.801784;0.710479;0.698319;	56127	0	0	0	0
DIA_OC2.mzML	DIA_OC2	O95292	O95292	VAPB_HUMAN	VAPB	1.45E+06	984892	899203	1.45E+06	984892	899203	899203	SLSSSLDDTEVKK	SLSSSLDDTEVKK	SLSSSLDDTEVKK2	2	2.74E-05	0.000838524	0.000254647	0.000274499	0.000224517	0.000274574	0	1	109993	74576.1	109993	0.949839	36.219	36.0877	36.3514	1.04312	36.1013	1.29686	0.000279352	0	0	4.04094	0.523062	7.18901	0.999999	0	-1.00E+07	69657.3;66503.4;29991.7;11266.8;11813.1;13873;	68429.4;66503.4;29991.7;0;4532.34;13498.2;	0.980167;0.960736;0.963871;0.497127;0.697663;0.864978;	56265	0	0	0	0
DIA_OC3.mzML	DIA_OC3	O95292	O95292	VAPB_HUMAN	VAPB	1.06E+06	776183	779689	1.06E+06	776183	779689	779689	SLSSSLDDTEVKK	SLSSSLDDTEVKK	SLSSSLDDTEVKK2	2	3.25E-05	0.000838524	0.000261233	0.000255428	0.000224517	0.000255558	0	1	87202.4	63592	87202.4	0.966109	35.6576	35.5264	35.79	1.04312	35.6154	1.13716	0.000279352	0	0	5.05431	0.676097	7.15313	1	0.700511	0.0163137	79560.7;50953.5;22111.2;25394.6;16583.6;15320.9;	75233.1;50953.5;22111.2;24073.2;15020.1;14137.6;	0.970254;0.979227;0.97789;0.926805;0.804546;0.900406;	55437	0	0	0	0
DIA_OC1.mzML	DIA_OC1	O95292	O95292	VAPB_HUMAN	VAPB	933459	780565	852263	933459	780565	852263	852263	SLSSSLDDTEVKK	SLSSSLDDTEVKK	SLSSSLDDTEVKK3	3	4.20E-05	0.000256558	0.00026178	0.000270416	0.000224517	0.000270563	0	1	933459	780565	933459	0.975215	36.1263	35.9926	36.2587	1.1844	36.1024	1.25606	0.000128222	0.993231	6.48E+06	5.35455	0.47459	7.98349	1	1.553	0.0180301	442102;353016;138341;164397;106641;131621;	442102;353016;138341;164397;99945.3;131621;	0.987166;0.970316;0.949524;0.96387;0.861198;0.982487;	56103	0	0	0	0
DIA_OC2.mzML	DIA_OC2	O95292	O95292	VAPB_HUMAN	VAPB	1.45E+06	984892	899203	1.45E+06	984892	899203	899203	SLSSSLDDTEVKK	SLSSSLDDTEVKK	SLSSSLDDTEVKK3	3	2.74E-05	0.000256558	0.000254647	0.000274499	0.000224517	0.000274574	0	1	1.19E+06	810004	1.19E+06	0.979512	36.2022	36.0709	36.3797	1.1844	36.1773	1.26781	0.000128222	0.981243	7.81E+06	5.32508	0.669512	8.17833	1	0.94827	0.249137	545785;461951;186951;212998;198987;155028;	545785;461951;186951;212998;173920;155028;	0.983943;0.977945;0.970448;0.977601;0.834432;0.93462;	56241	0	0	0	0
DIA_OC3.mzML	DIA_OC3	O95292	O95292	VAPB_HUMAN	VAPB	1.06E+06	776183	779689	1.06E+06	776183	779689	779689	SLSSSLDDTEVKK	SLSSSLDDTEVKK	SLSSSLDDTEVKK3	3	3.25E-05	0.000256558	0.000261233	0.000255428	0.000224517	0.000255558	0	1	1.06E+06	776183	1.06E+06	0.979588	35.687	35.5125	35.8182	1.1844	35.6893	1.19109	0.000128222	0.986244	7.98E+06	5.01566	0.64763	2.49159	1	0.933722	0.0157892	505907;393413;165043;153110;135365;114731;	505907;393413;165043;142059;130235;114731;	0.985604;0.977548;0.966011;0.892369;0.844355;0.879981;	55482	0	0	0	0
DIA_ON1.mzML	DIA_ON1	Q16531	Q16531	DDB1_HUMAN	DDB1	2.67E+06	2.44E+06	2.49E+06	2.67E+06	2.44E+06	2.49E+06	2.49E+06	SLSTTNVFAC(UniMod:4)SDRPTVIYSSNHK	SLSTTNVFACSDRPTVIYSSNHK	SLSTTNVFAC(UniMod:4)SDRPTVIYSSNHK3	3	0.000315981	0.0321203	0.000692042	0.000587544	0.000224517	0.000587544	0	1	113358	97609.4	113358	0.896613	56.5726	56.3956	56.7047	35.8318	56.6319	35.7514	0.00448381	0	0	2.90302	0.283917	3.76592	0.998351	0.684815	0.387299	20216.2;47015.5;38285;101192;32032;3199.07;	11308.8;43245.6;38285;0;31827.4;0;	0.774867;0.851342;0.961675;0.158199;0.879863;0.36428;	88159	0	0	0	0
DIA_ON2.mzML	DIA_ON2	Q16531	Q16531	DDB1_HUMAN	DDB1	2.57E+06	2.38E+06	2.53E+06	2.57E+06	2.38E+06	2.53E+06	2.53E+06	SLSTTNVFAC(UniMod:4)SDRPTVIYSSNHK	SLSTTNVFACSDRPTVIYSSNHK	SLSTTNVFAC(UniMod:4)SDRPTVIYSSNHK3	3	0.00015753	0.0321203	0.000604961	0.000595593	0.000224517	0.000595593	0	1	22368.2	21628.8	22368.2	0.238633	56.568	56.4798	56.6539	35.8318	56.6712	35.6709	0.00448381	0	0	1.99643	0.593297	0.0330626	0.997896	1.24806	0.437497	51669.9;38261.9;29396.1;0;14236.9;3935.22;	13567.4;14685.7;3932.43;0;3750.02;3935.22;	-0.0878483;0.139613;0.142987;0;0.726709;0.801784;	88159	0	0	0	0
DIA_ON3.mzML	DIA_ON3	Q16531	Q16531	DDB1_HUMAN	DDB1	2.59E+06	2.11E+06	2.53E+06	2.59E+06	2.11E+06	2.53E+06	2.53E+06	SLSTTNVFAC(UniMod:4)SDRPTVIYSSNHK	SLSTTNVFACSDRPTVIYSSNHK	SLSTTNVFAC(UniMod:4)SDRPTVIYSSNHK3	3	0.000267201	0.0321203	0.000574713	0.000472367	0.000224517	0.00047259	0	1	68714.7	57061.3	68714.7	0.791081	56.4567	56.3678	56.6768	35.8318	56.4143	35.8718	0.00448381	0	0	2.58161	0.54464	0	0.989831	0.778836	0.346437	24335.4;73849.1;26288.2;30734.6;16273.1;15542.5;	6215.6;37930.6;14511.1;0;16273.1;15542.5;	0.485128;0.782665;0.76072;0.072445;0.83777;0.839793;	88021	0	0	0	0
DIA_IN1.mzML	DIA_IN1	Q16531	Q16531	DDB1_HUMAN	DDB1	3.92E+06	4.18E+06	3.39E+06	3.92E+06	4.18E+06	3.39E+06	3.39E+06	SLSTTNVFAC(UniMod:4)SDRPTVIYSSNHK	SLSTTNVFACSDRPTVIYSSNHK	SLSTTNVFAC(UniMod:4)SDRPTVIYSSNHK3	3	0.000531915	0.0321203	0.000695894	0.00059952	0.000224517	0.00059988	0	1	77129.6	75578.7	77129.6	0.969343	56.8621	56.6835	57.037	35.8318	56.8545	35.8094	0.00448381	0	0	2.21642	0.0255631	4.56535	0.994753	0.154427	0.559064	0;47455.7;30489.4;0;6373.43;8699.04;	0;47455.7;29673.9;0;0;3077.77;	0;0.978449;0.95478;0;0.385904;0.606861;	88573	0	0	0	0
DIA_IN2.mzML	DIA_IN2	Q16531	Q16531	DDB1_HUMAN	DDB1	2.62E+06	2.81E+06	3.31E+06	2.62E+06	2.81E+06	3.31E+06	3.31E+06	SLSTTNVFAC(UniMod:4)SDRPTVIYSSNHK	SLSTTNVFACSDRPTVIYSSNHK	SLSTTNVFAC(UniMod:4)SDRPTVIYSSNHK3	3	0.000249646	0.0321203	0.000698324	0.000616523	0.000224517	0.000616903	0	1	41126	44674.2	41126	0.819623	56.3341	56.2481	56.4694	35.8318	56.3133	35.8376	0.00448381	0	0	2.07471	0.500499	2.45555	0.996379	0.959287	0.435064	24691.8;41036.5;12306.8;48100.4;5205.54;7430.5;	7671.55;28819.2;12306.8;0;0;0;	0.601178;0.769512;0.93697;-0.397298;0.53953;0.314056;	87745	0	0	0	0
DIA_IN3.mzML	DIA_IN3	Q16531	Q16531	DDB1_HUMAN	DDB1	3.60E+06	3.99E+06	3.27E+06	3.60E+06	3.99E+06	3.27E+06	3.27E+06	SLSTTNVFAC(UniMod:4)SDRPTVIYSSNHK	SLSTTNVFACSDRPTVIYSSNHK	SLSTTNVFAC(UniMod:4)SDRPTVIYSSNHK3	3	0.000141884	0.0321203	0.000635324	0.000526039	0.000224517	0.000526316	0	1	38932.9	40231.9	38932.9	0.797428	56.5483	56.4623	56.6372	35.8318	56.5706	35.8011	0.00448381	0	0	2.7226	0.551984	5.67024	0.999963	1.07887	0.42074	28905.7;41589.2;19319.9;0;4205.52;3255.44;	6143.07;18543.2;16184.2;0;4205.52;2441.58;	0.494656;0.651982;0.962941;0;0.801784;0.801784;	88090	0	0	0	0
DIA_OC1.mzML	DIA_OC1	Q9Y4G6	Q9Y4G6	TLN2_HUMAN	TLN2	806121	709549	724491	806121	709549	724491	724491	SLSVDPGAPNAK	SLSVDPGAPNAK	SLSVDPGAPNAK2	2	4.20E-05	0.00142877	0.00026178	0.000270416	0.000224517	0.000270563	0	1	517478	432719	517478	0.996133	35.0781	34.9008	35.2519	-0.714304	35.0992	-0.663427	0.000393026	0.0159151	836161	4.98492	0.586363	1.40812	0.999984	0	-1.00E+07	314700;175809;140045;60621.6;64278;15901.8;	313155;175384;140045;60621.6;64278;0;	0.99794;0.981652;0.996551;0.989735;0.986416;0.165518;	54458	0	0	0	0
DIA_OC2.mzML	DIA_OC2	Q9Y4G6	Q9Y4G6	TLN2_HUMAN	TLN2	991994	672577	735773	991994	672577	735773	735773	SLSVDPGAPNAK	SLSVDPGAPNAK	SLSVDPGAPNAK2	2	2.74E-05	0.00142877	0.000254647	0.000274499	0.000224517	0.000274574	0	1	482115	330790	482115	0.89282	35.1538	34.9363	35.2873	-0.714304	35.1746	-0.649755	0.000393026	0	0	4.79186	0.444837	4.18434	0.999998	0.660052	0.000959204	346488;208101;120826;78070.6;72997.8;39884.4;	295435;185346;120826;61663.3;65854.3;39465.7;	0.875081;0.879771;0.922729;0.818954;0.917524;0.923978;	54596	0	0	0	0
DIA_OC3.mzML	DIA_OC3	Q9Y4G6	Q9Y4G6	TLN2_HUMAN	TLN2	1.24E+06	960152	679893	1.24E+06	960152	679893	679893	SLSVDPGAPNAK	SLSVDPGAPNAK	SLSVDPGAPNAK2	2	3.25E-05	0.00142877	0.000261233	0.000255428	0.000224517	0.000255558	0	1	307014	223889	307014	0.803773	34.7253	34.5943	34.903	-0.714304	34.7169	-0.639097	0.000393026	0	0	3.11368	0.461596	2.00866	0.99997	1.37906	0.0118151	283244;176223;95471.6;63494.6;47377.8;9957.83;	183538;116227;95471.6;20715.9;28004;0;	0.782395;0.775663;0.853344;0.596477;0.774884;0.475556;	53975	0	0	0	0
DIA_OC1.mzML	DIA_OC1	P27694	P27694	RFA1_HUMAN	RPA1	670286	560498	508573	670286	560498	508573	508573	SLSVLSSSTIIANPDIPEAYK	SLSVLSSSTIIANPDIPEAYK	SLSVLSSSTIIANPDIPEAYK3	3	4.20E-05	0.000838524	0.00026178	0.000270416	0.000224517	0.000270563	0	1	261617	226109	261617	0.91757	81.9543	81.8221	82.2202	76.0947	81.9707	75.7149	0.000279352	0.570667	452899	3.22342	0.606995	0.176719	0.999998	0	-1.00E+07	152196;128270;62843;77246.8;29786.8;16215.1;	100439;128270;62332.4;71015;14617.2;0;	0.789132;0.958856;0.902976;0.855809;0.574693;0.468052;	127890	0	0	0	0
DIA_OC2.mzML	DIA_OC2	P27694	P27694	RFA1_HUMAN	RPA1	763669	517772	488942	763669	517772	488942	488942	SLSVLSSSTIIANPDIPEAYK	SLSVLSSSTIIANPDIPEAYK	SLSVLSSSTIIANPDIPEAYK3	3	2.74E-05	0.000838524	0.000254647	0.000274499	0.000224517	0.000274574	0	1	301629	204506	301629	0.824566	82.0184	81.713	82.1537	76.0947	82.0271	76.096	0.000279352	0	271483	2.91073	0.71087	0	0.999993	0.517003	0.0225328	304562;169536;111466;85038.7;52180.5;58840.8;	172528;161572;111466;28591;26748.8;27457.8;	0.676846;0.809112;0.920287;0.538722;0.758705;0.736755;	128097	0	0	0	0
DIA_OC3.mzML	DIA_OC3	P27694	P27694	RFA1_HUMAN	RPA1	762420	588327	515380	762420	588327	515380	515380	SLSVLSSSTIIANPDIPEAYK	SLSVLSSSTIIANPDIPEAYK	SLSVLSSSTIIANPDIPEAYK3	3	3.25E-05	0.000838524	0.000261233	0.000255428	0.000224517	0.000255558	0	1	290214	224065	290214	0.952436	81.6651	81.401	81.8427	76.0947	81.3782	76.6726	0.000279352	0.466596	682089	4.39954	0.636306	0.0363107	0.999999	0.74707	0.0053038	139587;162935;71068.6;72297.3;76336.3;30227.6;	62855.7;146848;71068.6;72297.3;72561.9;30227.6;	0.722129;0.941318;0.941206;0.986059;0.83579;0.899417;	127545	0	0	0	0
DIA_ON1.mzML	DIA_ON1	P27694	P27694	RFA1_HUMAN	RPA1	131992	117066	117539	131992	117066	117539	117539	SLSVLSSSTIIANPDIPEAYK	SLSVLSSSTIIANPDIPEAYK	SLSVLSSSTIIANPDIPEAYK3	3	0.00370431	0.000838524	0.000692042	0.000587544	0.000224517	0.000587544	0	1	47542.8	37907.6	47542.8	0.80422	81.7046	81.6184	81.7937	76.0947	81.5181	76.3605	0.000279352	0	0	2.29941	0.397615	0	0.917426	0	-1.00E+07	19527.1;22378;30402.6;4456.17;3281.83;5506.93;	959.846;22378;21822.7;3342.13;0;4130.2;	-0.424913;0.801784;0.807091;0.801784;0.133631;0.801784;	127545	0	0	0	0
DIA_OC1.mzML	DIA_OC1	Q13393	Q13393	PLD1_HUMAN	PLD1	138887	116138	115624	138887	116138	115624	115624	SLSYPFLLPK	SLSYPFLLPK	SLSYPFLLPK2	2	0.00016107	0.0105502	0.00026178	0.000270416	0.000224517	0.000270563	0	1	138887	116138	138887	0.980499	83.7986	83.6664	84.0203	80.0252	83.9986	80.0808	0.00153147	0	0	3.59398	0.244539	0.289792	0.997316	1.22374	0.0112128	104411;12623.6;34545.7;6242.23;20019.5;22197;	104411;0;34476.1;0;20019.5;21160.4;	0.9776;0.260138;0.989278;0.576205;0.92942;0.956325;	130773	0	0	0	0
DIA_OC2.mzML	DIA_OC2	Q13393	Q13393	PLD1_HUMAN	PLD1	226384	153490	129841	226384	153490	129841	129841	SLSYPFLLPK	SLSYPFLLPK	SLSYPFLLPK2	2	2.74E-05	0.0105502	0.000254647	0.000274499	0.000224517	0.000274574	0	1	132721	89985.5	132721	0.895575	83.6889	83.5104	83.8638	80.0252	83.7471	80.1646	0.00153147	0	642865	2.64742	0.294053	0.943176	0.998544	0	-1.00E+07	84704.3;61965.6;46038.9;6427.77;17865.9;7469.74;	84704.3;0;46038.9;1977.61;7118.62;2379.36;	0.850852;0.527702;0.992348;0.558261;0.776316;0.531524;	130704	0	0	0	0
DIA_OC3.mzML	DIA_OC3	Q13393	Q13393	PLD1_HUMAN	PLD1	132443	105029	125886	132443	105029	125886	125886	SLSYPFLLPK	SLSYPFLLPK	SLSYPFLLPK2	2	3.25E-05	0.0105502	0.000261233	0.000255428	0.000224517	0.000255558	0	1	132443	105029	132443	0.970713	83.199	83.0677	83.334	80.0252	83.4632	79.8032	0.00153147	0.823317	1.83E+06	3.01195	0.207918	0.967981	0.999706	0	-1.00E+07	87298.5;12906.7;24167.7;21731.7;3370.47;20286;	87298.5;0;23412.9;21731.7;0;0;	0.975144;0.334867;0.951557;0.973553;0.342094;0.214529;	129945	0	0	0	0
DIA_OC1.mzML	DIA_OC1	Q96JJ3	Q96JJ3	ELMO2_HUMAN	ELMO2	388448	324823	293430	388448	324823	293430	293430	SLSYSEILR	SLSYSEILR	SLSYSEILR2	2	6.27E-05	0.0073946	0.00026178	0.000270416	0.000224517	0.000270563	0	1	388448	324823	388448	0.961522	64.62	64.3994	64.7946	46.9853	64.6354	47.0018	0.00114289	0.920364	1.30E+06	2.22788	0.25197	0.854505	0.999354	1.32698	0.0199103	357372;45708.2;25459.8;28570;0;2285.83;	357372;23347.4;7728.73;17357;0;0;	0.985337;0.71729;0.598118;0.797613;0;0.100325;	100753	0	0	0	0
DIA_OC2.mzML	DIA_OC2	Q96JJ3	Q96JJ3	ELMO2_HUMAN	ELMO2	420589	285270	325818	420589	285270	325818	325818	SLSYSEILR	SLSYSEILR	SLSYSEILR2	2	2.74E-05	0.0073946	0.000254647	0.000274499	0.000224517	0.000274574	0	1	420589	285270	420589	0.951259	64.4892	64.2697	64.6213	46.9853	64.5037	46.9318	0.00114289	0.931197	1.16E+06	2.20079	0.737546	0.838329	0.999352	1.35224	0.0588841	361357;32620.2;47924.5;25715.2;0;10780.2;	361357;11308;47924.5;11498.1;0;3349.51;	0.98057;0.582203;0.817323;0.667842;0;0.484705;	100615	0	0	0	0
DIA_OC3.mzML	DIA_OC3	Q96JJ3	Q96JJ3	ELMO2_HUMAN	ELMO2	353962	273072	266267	353962	273072	266267	266267	SLSYSEILR	SLSYSEILR	SLSYSEILR2	2	0.00035542	0.0073946	0.000261233	0.000255428	0.000224517	0.000255558	0	1	353962	273072	353962	0.986347	63.9447	63.7245	64.1224	46.9853	64.0333	46.8473	0.00114289	0.888475	1.36E+06	1.5355	0.6641	0.12737	0.993855	1.13657	0.0623391	347244;8004.63;19205.5;20916.4;4171.19;8701.65;	347244;0;6718.73;6301.31;0;3886.2;	0.994216;0.312809;0.579622;0.12316;0.161832;0.652542;	99787	0	0	0	0
DIA_OC1.mzML	DIA_OC1	P54136	P54136	SYRC_HUMAN	RARS1	4.04E+06	3.37E+06	2.18E+06	4.04E+06	3.37E+06	2.18E+06	2.18E+06	SLTAEIDR	SLTAEIDR	SLTAEIDR2	2	6.27E-05	0.00403848	0.00026178	0.000270416	0.000224517	0.000270563	0	1	352315	294609	352315	0.750831	39.8673	39.7355	39.9996	7.06782	39.8435	7.10882	0.000741862	0.534029	1.68E+06	2.49907	0.776312	0	0.99975	0	-1.00E+07	388521;75322.4;87387.4;73134.3;0;0;	194383;75322.4;82609.9;38357.9;0;0;	0.589637;0.971643;0.92879;0.130089;0;0;	61967	0	0	0	0
DIA_OC2.mzML	DIA_OC2	P54136	P54136	SYRC_HUMAN	RARS1	4.54E+06	3.11E+06	2.03E+06	4.54E+06	3.11E+06	2.03E+06	2.03E+06	SLTAEIDR	SLTAEIDR	SLTAEIDR2	2	2.74E-05	0.00403848	0.000254647	0.000274499	0.000224517	0.000274574	0	1	524661	355723	524661	0.915681	39.8976	39.7226	40.0286	7.06782	39.8594	7.14974	0.000741862	0.303728	2.19E+06	2.49894	0.394413	0	0.999816	1.26803	0.00204958	386576;101790;89931.9;43347.8;0;0;	339316;101790;83554.4;0;0;0;	0.892162;0.973922;0.940241;0.331556;0;0;	62036	0	0	0	0
DIA_OC3.mzML	DIA_OC3	P54136	P54136	SYRC_HUMAN	RARS1	3.01E+06	2.19E+06	2.25E+06	3.01E+06	2.19E+06	2.25E+06	2.25E+06	SLTAEIDR	SLTAEIDR	SLTAEIDR2	2	0.000137336	0.00403848	0.000261233	0.000255428	0.000224517	0.000255558	0	1	596726	435160	596726	0.93239	39.2482	39.0713	39.4683	7.06782	39.198	7.14818	0.000741862	0.383502	2.29E+06	2.37559	0.385328	0.175263	0.998283	1.05795	0.024854	411552;69208.9;129307;34175.4;0;0;	398582;68837;129307;5026.55;0;0;	0.931866;0.814474;0.996776;-0.105342;0;0;	61070	0	0	0	0
DIA_OC1.mzML	DIA_OC1	P33176	P33176	KINH_HUMAN	KIF5B	2.84E+06	2.38E+06	4.31E+06	2.84E+06	2.38E+06	4.31E+06	4.31E+06	SLTEYLQNVEQK	SLTEYLQNVEQK	SLTEYLQNVEQK2	2	4.20E-05	0.000256558	0.00026178	0.000270416	0.000224517	0.000270563	0	1	353593	302680	353593	0.933146	67.8465	67.7146	67.978	52.4604	67.8549	52.4336	0.000128222	0.829451	648988	3.04875	0.466635	1.77312	0.999999	0	-1.00E+07	182074;151430;124978;129093;140820;84073.2;	0;151430;124978;41188.7;133226;77185.3;	0.478613;0.947149;0.955002;0.433451;0.918437;0.870286;	105809	0	0	0	0
DIA_OC2.mzML	DIA_OC2	P33176	P33176	KINH_HUMAN	KIF5B	3.00E+06	2.04E+06	3.67E+06	3.00E+06	2.04E+06	3.67E+06	3.67E+06	SLTEYLQNVEQK	SLTEYLQNVEQK	SLTEYLQNVEQK2	2	2.74E-05	0.000256558	0.000254647	0.000274499	0.000224517	0.000274574	0	1	473173	320814	473173	0.949459	67.8858	67.754	68.0622	52.4604	67.8851	52.4669	0.000128222	0.78427	633796	3.77966	0.665204	4.07756	0.999999	0.590095	0.042956	289956;236261;208507;180524;135345;81896.7;	172477;236261;196614;154298;135345;40298.2;	0.757473;0.987249;0.937742;0.9042;0.937131;0.78507;	105947	0	0	0	0
DIA_OC3.mzML	DIA_OC3	P33176	P33176	KINH_HUMAN	KIF5B	1.87E+06	1.37E+06	3.92E+06	1.87E+06	1.37E+06	3.92E+06	3.92E+06	SLTEYLQNVEQK	SLTEYLQNVEQK	SLTEYLQNVEQK2	2	3.25E-05	0.000256558	0.000261233	0.000255428	0.000224517	0.000255558	0	1	368668	268850	368668	0.896497	67.3463	67.2153	67.4786	52.4604	67.3886	52.3915	0.000128222	0.92587	1.45E+06	4.00999	0.734728	2.23323	1	1.13731	0.114516	255988;227374;182980;62451;231901;105196;	241578;227374;90420.1;15145.4;127918;50873.2;	0.934902;0.972472;0.77089;0.383285;0.165523;0.780182;	105119	0	0	0	0
DIA_OC1.mzML	DIA_OC1	Q9GZS3	Q9GZS3	WDR61_HUMAN	WDR61	161372	134941	117826	161372	134941	117826	117826	SLTFSPDSQLLVTASDDGYIK	SLTFSPDSQLLVTASDDGYIK	SLTFSPDSQLLVTASDDGYIK3	3	0.00654826	0.00996277	0.00026178	0.000270416	0.000224517	0.000270563	0	1	29850.7	29795	29850.7	0.797513	86.2842	86.1471	86.4158	84.3584	86.0942	84.1433	0.0014624	0.969943	445433	1.50482	0.297315	0	0.721885	0	-1.00E+07	23199.3;15280;5670.97;30612.1;0;4954.58;	23199.3;0;0;4920.11;0;1731.26;	0.963585;-0.412095;-0.290185;0.0658821;0;0.651337;	134654	0	0	0	0
DIA_OC2.mzML	DIA_OC2	Q9GZS3	Q9GZS3	WDR61_HUMAN	WDR61	205339	140682	136023	205339	140682	136023	136023	SLTFSPDSQLLVTASDDGYIK	SLTFSPDSQLLVTASDDGYIK	SLTFSPDSQLLVTASDDGYIK3	3	2.74E-05	0.00996277	0.000254647	0.000274499	0.000224517	0.000274574	0	1	67468.4	51034.4	67468.4	0.944895	86.1239	85.9909	86.2554	84.3584	86.0547	84.1547	0.0014624	0.480716	616240	2.76797	0.424232	0	0.999552	0.864288	0.00213511	32348.5;13429.6;27503.7;27017.9;5850.46;8299.61;	32348.5;0;21910.4;27017.9;1820.76;8102.06;	0.956112;-0.417973;0.778843;0.944814;0.619286;0.900379;	134516	0	0	0	0
DIA_OC1.mzML	DIA_OC1	Q8NHU6	Q8NHU6	TDRD7_HUMAN	TDRD7	6.58E+06	6.29E+06	6.54E+06	6.58E+06	6.29E+06	6.54E+06	6.54E+06	SLTGDWIPFK	SLTGDWIPFK	SLTGDWIPFK2	2	4.20E-05	0.000256558	0.00026178	0.000270416	0.000224517	0.000270563	0	1	6.66E+06	5.57E+06	6.66E+06	0.996371	83.9307	83.7552	84.1513	80.2551	84.1204	80.2785	0.000128222	0.964887	2.40E+07	5.88516	0.460745	9.50338	0.99999	0.761007	0.158135	3.08628e+06;3.18892e+06;1.24711e+06;433755;380157;282236;	3.08628e+06;3.18892e+06;1.24711e+06;433755;380157;282236;	0.9959;0.997484;0.984058;0.998823;0.990864;0.99527;	130980	0	0	0	0
DIA_OC2.mzML	DIA_OC2	Q8NHU6	Q8NHU6	TDRD7_HUMAN	TDRD7	8.43E+06	5.78E+06	6.14E+06	8.43E+06	5.78E+06	6.14E+06	6.14E+06	SLTGDWIPFK	SLTGDWIPFK	SLTGDWIPFK2	2	2.74E-05	0.000256558	0.000254647	0.000274499	0.000224517	0.000274574	0	1	7.60E+06	5.15E+06	7.60E+06	0.995755	83.8199	83.6001	84.0409	80.2551	83.891	80.4118	0.000128222	0.992133	3.09E+07	5.83344	0.307245	7.06681	0.999999	0.603261	0.19042	3.55965e+06;3.5865e+06;1.65632e+06;522818;454586;309191;	3.55965e+06;3.5865e+06;1.64289e+06;522537;454586;309191;	0.994603;0.997153;0.960451;0.989994;0.993737;0.991708;	130911	0	0	0	0
DIA_OC3.mzML	DIA_OC3	Q8NHU6	Q8NHU6	TDRD7_HUMAN	TDRD7	7.26E+06	5.60E+06	5.82E+06	7.26E+06	5.60E+06	5.82E+06	5.82E+06	SLTGDWIPFK	SLTGDWIPFK	SLTGDWIPFK2	2	3.25E-05	0.000256558	0.000261233	0.000255428	0.000224517	0.000255558	0	1	6.54E+06	5.18E+06	6.54E+06	0.99525	83.334	83.113	83.5089	80.2551	83.5883	80.0346	0.000128222	0.966205	2.35E+07	5.82067	0.586394	5.18879	0.999992	1.05855	0.0444981	2.9443e+06;3.23834e+06;1.34896e+06;436351;362215;261164;	2.9443e+06;3.23834e+06;1.34896e+06;436351;362215;261164;	0.992908;0.997577;0.966019;0.986789;0.993488;0.990923;	130152	0	0	0	0
DIA_ON1.mzML	DIA_ON1	Q8NHU6	Q8NHU6	TDRD7_HUMAN	TDRD7	7.02E+06	5.39E+06	5.83E+06	7.02E+06	5.39E+06	5.83E+06	5.83E+06	SLTGDWIPFK	SLTGDWIPFK	SLTGDWIPFK2	2	9.31E-05	0.000256558	0.000692042	0.000587544	0.000224517	0.000587544	0	1	2.50E+06	2.12E+06	2.50E+06	0.983277	83.1941	82.931	83.4572	80.2551	83.6119	79.8328	0.000128222	0.937045	9.33E+06	4.79573	0.294918	3.48218	0.999972	0.74198	0.368101	1.18637e+06;1.225e+06;553059;203501;104402;105272;	1.18637e+06;1.21257e+06;353215;190218;104402;102427;	0.99064;0.983161;0.792248;0.87975;0.900955;0.94848;	129876	0	0	0	0
DIA_ON2.mzML	DIA_ON2	Q8NHU6	Q8NHU6	TDRD7_HUMAN	TDRD7	6.92E+06	5.86E+06	5.36E+06	6.92E+06	5.86E+06	5.36E+06	5.36E+06	SLTGDWIPFK	SLTGDWIPFK	SLTGDWIPFK2	2	9.00E-05	0.000256558	0.000604961	0.000595593	0.000224517	0.000595593	0	1	2.20E+06	1.93E+06	2.20E+06	0.98801	83.2272	83.0103	83.449	80.2551	83.6118	79.8686	0.000128222	0.955412	9.01E+06	4.87913	0.813855	3.07402	0.999992	1.01439	0.363614	1.01737e+06;1.08681e+06;284686;197001;112825;79900.9;	1.01737e+06;1.06981e+06;173279;132018;112825;78427.9;	0.987114;0.98831;0.722531;0.701474;0.993257;0.940757;	129945	0	0	0	0
DIA_ON3.mzML	DIA_ON3	Q8NHU6	Q8NHU6	TDRD7_HUMAN	TDRD7	7.12E+06	5.46E+06	5.37E+06	7.12E+06	5.46E+06	5.37E+06	5.37E+06	SLTGDWIPFK	SLTGDWIPFK	SLTGDWIPFK2	2	7.47E-05	0.000256558	0.000574713	0.000472367	0.000224517	0.00047259	0	1	2.12E+06	1.92E+06	2.12E+06	0.977635	83.1264	82.9947	83.3482	80.2551	83.5198	79.7069	0.000128222	0.93538	6.40E+06	5.3607	0.455752	3.89405	0.999987	0.940704	0.356212	1.16669e+06;1.14582e+06;529517;185721;96100.3;106235;	1.00809e+06;1.01618e+06;529517;150812;96100.3;96305.4;	0.964232;0.990245;0.941312;0.855931;0.984886;0.933067;	129807	0	0	0	0
DIA_IN1.mzML	DIA_IN1	Q8NHU6	Q8NHU6	TDRD7_HUMAN	TDRD7	6.78E+06	6.07E+06	5.48E+06	6.78E+06	6.07E+06	5.48E+06	5.48E+06	SLTGDWIPFK	SLTGDWIPFK	SLTGDWIPFK2	2	0.000104439	0.000256558	0.000695894	0.00059952	0.000224517	0.00059988	0	1	2.70E+06	2.33E+06	2.70E+06	0.959119	83.4974	83.2336	83.7179	80.2551	83.7893	80.0998	0.000128222	0.949239	8.67E+06	4.02435	0.318207	1.09761	0.999841	0	-1.00E+07	1.34187e+06;1.32763e+06;765252;222905;176528;22807.7;	1.28163e+06;1.24909e+06;129505;222905;172582;0;	0.952883;0.966184;0.692388;0.893715;0.954299;0.533654;	130290	0	0	0	0
DIA_IN2.mzML	DIA_IN2	Q8NHU6	Q8NHU6	TDRD7_HUMAN	TDRD7	5.36E+06	5.07E+06	5.28E+06	5.36E+06	5.07E+06	5.28E+06	5.28E+06	SLTGDWIPFK	SLTGDWIPFK	SLTGDWIPFK2	2	0.000103423	0.000256558	0.000698324	0.000616523	0.000224517	0.000616903	0	1	2.31E+06	2.34E+06	2.31E+06	0.938372	83.1132	82.9815	83.3771	80.2551	83.4769	79.7795	0.000128222	0.935452	7.09E+06	3.89983	0.544546	3.59714	0.999967	1.32065	0.303496	1.2223e+06;1.12398e+06;819549;190708;85224.8;84074;	1.17054e+06;1.05577e+06;819549;76901.1;85224.8;33387;	0.974709;0.90311;0.803419;0.473974;0.876123;0.649939;	129669	0	0	0	0
DIA_IN3.mzML	DIA_IN3	Q8NHU6	Q8NHU6	TDRD7_HUMAN	TDRD7	6.65E+06	6.00E+06	5.68E+06	6.65E+06	6.00E+06	5.68E+06	5.68E+06	SLTGDWIPFK	SLTGDWIPFK	SLTGDWIPFK2	2	0.000141884	0.000256558	0.000635324	0.000526039	0.000224517	0.000526316	0	1	2.55E+06	2.73E+06	2.55E+06	0.990232	83.1949	83.0164	83.4587	80.2551	83.5727	79.953	0.000128222	0.879449	8.84E+06	4.16149	0.375714	3.2687	0.999763	0.821432	0.000390844	1.24542e+06;1.16968e+06;876776;232138;139872;35460.6;	1.24542e+06;1.16968e+06;876521;146389;139872;10828.5;	0.990253;0.995155;0.849711;0.709428;0.948871;0.481385;	129807	0	0	0	0
DIA_OC1.mzML	DIA_OC1	Q6JQN1	Q6JQN1	ACD10_HUMAN	ACAD10	22054.9	18482.2	18483.1	22054.9	18482.2	18483.1	18483.1	SLTGQASSTYAEQTGK	SLTGQASSTYAEQTGK	SLTGQASSTYAEQTGK2	2	4.20E-05	0.0121189	0.00026178	0.000497884	0.000224517	0.000498132	0	1	22054.9	18482.2	22054.9	0.893885	36.4997	36.4136	36.5879	1.86001	36.4788	1.88989	0.00172984	0	0	2.78683	0.32851	0	0.999948	0	-1.00E+07	10635.4;20433.3;6646.33;0;10860.3;1071.71;	2970.09;17324;1760.76;0;8850.4;1071.71;	0.726926;0.953381;0.590138;0;0.859433;0.801784;	56690	0	0	0	0
DIA_OC2.mzML	DIA_OC2	Q6JQN1	Q6JQN1	ACD10_HUMAN	ACAD10	36110.7	24606.3	24606.3	36110.7	24606.3	24606.3	24606.3	SLTGQASSTYAEQTGK	SLTGQASSTYAEQTGK	SLTGQASSTYAEQTGK2	2	0.000739698	0.0121189	0.000254647	0.000274499	0.000224517	0.000274574	0	1	36110.7	24606.3	36110.7	0.855876	36.7556	36.6207	36.972	1.86001	36.547	2.20705	0.00172984	0	0	1.99532	0.419926	0	0.972501	0	-1.00E+07	16557.6;24390.6;7292.77;1246.65;29897.3;5421.8;	7740.99;24390.6;3979.07;0;4637.21;3034.59;	0.750405;0.913216;0.70959;-0.435996;-0.18904;0.754718;	57104	0	0	0	0
DIA_OC3.mzML	DIA_OC3	Q6JQN1	Q6JQN1	ACD10_HUMAN	ACAD10	15209.7	11138.5	11138	15209.7	11138.5	11138	11138	SLTGQASSTYAEQTGK	SLTGQASSTYAEQTGK	SLTGQASSTYAEQTGK2	2	0.000209342	0.0121189	0.000261233	0.000451467	0.000224517	0.000451671	0	1	15209.7	11138.5	15209.7	0.718146	36.1943	36.1054	36.3716	1.86001	36.0464	2.10962	0.00172984	0	0	1.75588	0.318279	0	0.99621	0	-1.00E+07	5645.03;23428.9;5815.64;1224.99;14649.1;1242.23;	5645.03;7466.64;2098.07;459.37;4643.34;0;	0.677358;0.771854;0.636749;0.641914;0.601687;0.13935;	56276	0	0	0	0
DIA_OC1.mzML	DIA_OC1	Q99426	Q99426	TBCB_HUMAN	TBCB	1.77E+07	1.48E+07	1.75E+07	1.77E+07	1.48E+07	1.75E+07	1.75E+07	SLTIAEFK	SLTIAEFK	SLTIAEFK1	1	4.20E-05	0.000256558	0.00026178	0.000270416	0.000224517	0.000270563	0	1	83177.2	70501.4	83177.2	0.962764	61.6022	61.4718	61.7805	42.7062	61.7064	42.5776	0.000128222	0.986845	1.10E+06	3.8773	0.731597	3.11629	0.999996	1.05795	0.0687861	37865.7;26411.1;21833;832.483;5701.89;19476.6;	35445.1;26411.1;21320.9;78.2961;0;18410.7;	0.959917;0.974641;0.952783;0.320972;0.573602;0.900306;	96029	0	0	0	0
DIA_OC2.mzML	DIA_OC2	Q99426	Q99426	TBCB_HUMAN	TBCB	2.05E+07	1.39E+07	1.59E+07	2.05E+07	1.39E+07	1.59E+07	1.59E+07	SLTIAEFK	SLTIAEFK	SLTIAEFK1	1	2.74E-05	0.000256558	0.000254647	0.000274499	0.000224517	0.000274574	0	1	128041	87450	128041	0.951753	61.5608	61.3865	61.6932	42.7062	61.5791	42.6529	0.000128222	0.993818	1.57E+06	5.06483	0.640236	6.34264	1	0.517843	0.00312858	55573.8;49298.8;42225;20860.5;15767.8;20346.1;	47539.7;44858.7;35642.3;20860.5;15767.8;11878.2;	0.996633;0.968305;0.871061;0.984018;0.944352;0.764049;	96029	0	0	0	0
DIA_OC3.mzML	DIA_OC3	Q99426	Q99426	TBCB_HUMAN	TBCB	1.68E+07	1.26E+07	1.67E+07	1.68E+07	1.26E+07	1.67E+07	1.67E+07	SLTIAEFK	SLTIAEFK	SLTIAEFK1	1	3.25E-05	0.000256558	0.000261233	0.000255428	0.000224517	0.000255558	0	1	44271	33781.9	44271	0.729054	60.9297	60.7093	61.0189	42.7062	61.0046	42.6098	0.000128222	0.646399	726591	3.51832	0.487239	2.41052	1	0	-1.00E+07	36278.8;26311.5;16779.1;7922.21;3712.55;14048.8;	19734;17122.3;7414.75;7922.21;0;8756.58;	0.686472;0.789215;0.703457;0.884536;0.475818;0.762545;	95063	0	0	0	0
DIA_ON1.mzML	DIA_ON1	Q99426	Q99426	TBCB_HUMAN	TBCB	2.14E+07	1.97E+07	2.28E+07	2.14E+07	1.97E+07	2.28E+07	2.28E+07	SLTIAEFK	SLTIAEFK	SLTIAEFK1	1	9.31E-05	0.000256558	0.000692042	0.000587544	0.000224517	0.000587544	0	1	238757	187253	238757	0.98528	61.0685	60.8903	61.2428	42.7062	61.1831	42.5419	0.000128222	0.967777	2.34E+06	5.63079	0.85053	6.95969	1	0	-1.00E+07	96895.3;84648;68625.4;31357.2;30571.9;29655.3;	90366.6;81041.2;67349.6;31357.2;30572;29655.3;	0.978688;0.988776;0.989917;0.944012;0.950384;0.992557;	95201	0	0	0	0
DIA_ON2.mzML	DIA_ON2	Q99426	Q99426	TBCB_HUMAN	TBCB	2.01E+07	1.98E+07	2.33E+07	2.01E+07	1.98E+07	2.33E+07	2.33E+07	SLTIAEFK	SLTIAEFK	SLTIAEFK1	1	9.00E-05	0.000256558	0.000604961	0.000595593	0.000224517	0.000595593	0	1	163809	135266	163809	0.967943	61.104	60.9248	61.2785	42.7062	61.2272	42.5578	0.000128222	0.98579	1.66E+06	5.0981	0.767423	6.86582	1	0	-1.00E+07	66203;55472.1;44625;14367.6;22033.9;18601.2;	63711.6;55472.1;44625;7823.05;19688.4;18601.2;	0.953526;0.981684;0.971446;0.770368;0.868021;0.981867;	95270	0	0	0	0
DIA_ON3.mzML	DIA_ON3	Q99426	Q99426	TBCB_HUMAN	TBCB	2.00E+07	1.81E+07	2.08E+07	2.00E+07	1.81E+07	2.08E+07	2.08E+07	SLTIAEFK	SLTIAEFK	SLTIAEFK1	1	7.47E-05	0.000256558	0.000574713	0.000472367	0.000224517	0.00047259	0	1	215236	175953	215236	0.95381	60.8183	60.6401	61.0386	42.7062	60.9503	42.5355	0.000128222	0.985615	2.14E+06	5.33649	0.706727	6.71307	0.999992	0	-1.00E+07	85092.4;80609.1;59775.5;37439.7;26098.8;26186.8;	85092.4;70368.3;59775.5;37439.7;26058.8;26186.8;	0.988314;0.881048;0.990346;0.961038;0.920939;0.949943;	94856	0	0	0	0
DIA_IN1.mzML	DIA_IN1	Q99426	Q99426	TBCB_HUMAN	TBCB	2.23E+07	2.11E+07	1.45E+07	2.23E+07	2.11E+07	1.45E+07	1.45E+07	SLTIAEFK	SLTIAEFK	SLTIAEFK1	1	0.000104439	0.000256558	0.000695894	0.00059952	0.000224517	0.00059988	0	1	218880	228208	218880	0.9857	61.4462	61.2247	61.6206	42.7062	61.5059	42.6584	0.000128222	0.994196	2.58E+06	5.65387	0.609228	6.41342	1	0	-1.00E+07	87573.9;68615.9;63345.2;28635.6;29205.8;26875.4;	87573.9;68615.9;62690.2;28635.6;29205.8;26875.4;	0.99606;0.980284;0.977155;0.969517;0.967747;0.962801;	95753	0	0	0	0
DIA_IN2.mzML	DIA_IN2	Q99426	Q99426	TBCB_HUMAN	TBCB	2.10E+07	2.04E+07	1.36E+07	2.10E+07	2.04E+07	1.36E+07	1.36E+07	SLTIAEFK	SLTIAEFK	SLTIAEFK1	1	0.000103423	0.000256558	0.000698324	0.000616523	0.000224517	0.000616903	0	1	201410	215591	201410	0.984001	60.7464	60.5715	60.9239	42.7062	60.9366	42.5202	0.000128222	0.990877	2.34E+06	5.13865	0.835482	7.28686	0.999999	0	-1.00E+07	78898.4;66233.6;56548.8;23086.8;20588;25891.7;	78898.4;65962.8;56548.8;11820.7;20588;25891.7;	0.976087;0.983396;0.995751;0.729133;0.952916;0.952782;	94649	0	0	0	0
DIA_IN3.mzML	DIA_IN3	Q99426	Q99426	TBCB_HUMAN	TBCB	1.99E+07	2.01E+07	1.51E+07	1.99E+07	2.01E+07	1.51E+07	1.51E+07	SLTIAEFK	SLTIAEFK	SLTIAEFK1	1	0.000141884	0.000256558	0.000635324	0.000526039	0.000224517	0.000526316	0	1	154711	161921	154711	0.95959	61.0471	60.8717	61.2256	42.7062	61.1788	42.5573	0.000128222	0.993329	1.75E+06	5.31043	0.843539	6.67635	0.999994	0	-1.00E+07	61004.5;50038.6;47468.5;24495.6;17304.2;15971.7;	58768.6;48838;47104.7;24495.6;17002.4;15249.7;	0.964906;0.962052;0.950405;0.980965;0.879638;0.910673;	95132	0	0	0	0
DIA_OC1.mzML	DIA_OC1	Q99426	Q99426	TBCB_HUMAN	TBCB	1.77E+07	1.48E+07	1.75E+07	1.77E+07	1.48E+07	1.75E+07	1.75E+07	SLTIAEFK	SLTIAEFK	SLTIAEFK2	2	4.20E-05	0.000256558	0.00026178	0.000270416	0.000224517	0.000270563	0	1	5.48E+06	4.65E+06	5.48E+06	0.996548	61.6198	61.4424	61.8377	42.6654	61.675	42.6013	0.000128222	0.997535	6.19E+07	5.90346	0.229293	10.7371	0.999997	1.1173	0.0704233	1.04255e+07;2.83159e+06;2.14607e+06;725742;504952;418234;	1.04255e+07;2.83159e+06;2.14607e+06;725742;504468;418234;	0.996757;0.996824;0.996613;0.993953;0.994724;0.994277;	96053	0	0	0	0
DIA_OC2.mzML	DIA_OC2	Q99426	Q99426	TBCB_HUMAN	TBCB	2.05E+07	1.39E+07	1.59E+07	2.05E+07	1.39E+07	1.59E+07	1.59E+07	SLTIAEFK	SLTIAEFK	SLTIAEFK2	2	2.74E-05	0.000256558	0.000254647	0.000274499	0.000224517	0.000274574	0	1	6.79E+06	4.62E+06	6.79E+06	0.995348	61.5325	61.3582	61.7521	42.6654	61.5492	42.6154	0.000128222	0.994439	7.81E+07	5.89875	0.258275	10.7766	0.999997	0.850741	0.0363348	1.30619e+07;3.47179e+06;2.69068e+06;919765;627888;511589;	1.30619e+07;3.47179e+06;2.69068e+06;919765;627888;511589;	0.994777;0.995487;0.995704;0.993349;0.993056;0.996602;	95984	0	0	0	0
DIA_OC3.mzML	DIA_OC3	Q99426	Q99426	TBCB_HUMAN	TBCB	1.68E+07	1.26E+07	1.67E+07	1.68E+07	1.26E+07	1.67E+07	1.67E+07	SLTIAEFK	SLTIAEFK	SLTIAEFK2	2	3.25E-05	0.000256558	0.000261233	0.000255428	0.000224517	0.000255558	0	1	6.04E+06	4.61E+06	6.04E+06	0.996679	60.8536	60.6792	61.0327	42.6654	60.9749	42.5065	0.000128222	0.998172	6.71E+07	5.89675	0.233766	10.6562	0.99999	1.07306	0.0287642	1.17581e+07;3.10948e+06;2.37232e+06;837034;555890;477366;	1.17581e+07;3.10948e+06;2.37232e+06;837034;555890;477366;	0.996834;0.997343;0.996104;0.996857;0.995424;0.997078;	94949	0	0	0	0
DIA_ON1.mzML	DIA_ON1	Q99426	Q99426	TBCB_HUMAN	TBCB	2.14E+07	1.97E+07	2.28E+07	2.14E+07	1.97E+07	2.28E+07	2.28E+07	SLTIAEFK	SLTIAEFK	SLTIAEFK2	2	9.31E-05	0.000256558	0.000692042	0.000587544	0.000224517	0.000587544	0	1	1.00E+07	7.80E+06	1.00E+07	0.997327	61.0403	60.8619	61.2603	42.6654	61.1517	42.5042	0.000128222	0.995485	1.19E+08	5.90464	0.241038	10.7254	0.999658	0.813657	0.000355282	1.86574e+07;5.18488e+06;3.97708e+06;1.35665e+06;865012;817593;	1.86574e+07;5.18488e+06;3.97708e+06;1.35665e+06;865012;817593;	0.995376;0.997394;0.997288;0.992747;0.997108;0.989571;	95156	0	0	0	0
DIA_ON2.mzML	DIA_ON2	Q99426	Q99426	TBCB_HUMAN	TBCB	2.01E+07	1.98E+07	2.33E+07	2.01E+07	1.98E+07	2.33E+07	2.33E+07	SLTIAEFK	SLTIAEFK	SLTIAEFK2	2	9.00E-05	0.000256558	0.000604961	0.000595593	0.000224517	0.000595593	0	1	1.11E+07	9.16E+06	1.11E+07	0.9984	61.0738	60.8523	61.2953	42.6654	61.1953	42.5173	0.000128222	0.998268	1.27E+08	5.96204	0.235535	10.8381	0.999997	0.818397	0.00925853	2.12424e+07;5.68335e+06;4.39024e+06;1.51905e+06;1.015e+06;909960;	2.12424e+07;5.68335e+06;4.39024e+06;1.51905e+06;1.015e+06;909540;	0.997652;0.998445;0.998373;0.998036;0.998265;0.99636;	95225	0	0	0	0
DIA_ON3.mzML	DIA_ON3	Q99426	Q99426	TBCB_HUMAN	TBCB	2.00E+07	1.81E+07	2.08E+07	2.00E+07	1.81E+07	2.08E+07	2.08E+07	SLTIAEFK	SLTIAEFK	SLTIAEFK2	2	7.47E-05	0.000256558	0.000574713	0.000472367	0.000224517	0.00047259	0	1	1.14E+07	9.29E+06	1.14E+07	0.997331	60.8322	60.6106	61.0103	42.6654	60.9176	42.5536	0.000128222	0.996488	1.27E+08	5.94618	0.310617	10.8028	0.99993	0	-1.00E+07	2.16602e+07;5.84271e+06;4.48969e+06;1.48476e+06;1.02603e+06;826014;	2.16602e+07;5.84271e+06;4.48969e+06;1.48476e+06;1.02603e+06;821115;	0.997061;0.997218;0.997199;0.995653;0.998555;0.995678;	94880	0	0	0	0
DIA_IN1.mzML	DIA_IN1	Q99426	Q99426	TBCB_HUMAN	TBCB	2.23E+07	2.11E+07	1.45E+07	2.23E+07	2.11E+07	1.45E+07	1.45E+07	SLTIAEFK	SLTIAEFK	SLTIAEFK2	2	0.000104439	0.000256558	0.000695894	0.00059952	0.000224517	0.00059988	0	1	1.15E+07	1.17E+07	1.15E+07	0.997308	61.4171	61.2385	61.6374	42.6654	61.4724	42.6228	0.000128222	0.998368	1.18E+08	5.94588	0.235435	10.796	0.999997	1.02309	0.000140806	2.18445e+07;5.93803e+06;4.53668e+06;1.59203e+06;1.01422e+06;907012;	2.18445e+07;5.93803e+06;4.53668e+06;1.59203e+06;1.01422e+06;907012;	0.996333;0.99783;0.996467;0.997472;0.998015;0.997726;	95708	0	0	0	0
DIA_IN2.mzML	DIA_IN2	Q99426	Q99426	TBCB_HUMAN	TBCB	2.10E+07	2.04E+07	1.36E+07	2.10E+07	2.04E+07	1.36E+07	1.36E+07	SLTIAEFK	SLTIAEFK	SLTIAEFK2	2	0.000103423	0.000256558	0.000698324	0.000616523	0.000224517	0.000616903	0	1	1.00E+07	1.06E+07	1.00E+07	0.996726	60.7631	60.5431	60.9377	42.6654	60.9044	42.5411	0.000128222	0.996881	1.10E+08	5.93841	0.237643	10.8522	0.999975	0.830895	0.00158122	1.88172e+07;5.18954e+06;3.94294e+06;1.3345e+06;901011;807089;	1.88172e+07;5.18954e+06;3.94294e+06;1.3345e+06;901011;807089;	0.996147;0.996746;0.996672;0.994604;0.996842;0.99751;	94673	0	0	0	0
DIA_IN3.mzML	DIA_IN3	Q99426	Q99426	TBCB_HUMAN	TBCB	1.99E+07	2.01E+07	1.51E+07	1.99E+07	2.01E+07	1.51E+07	1.51E+07	SLTIAEFK	SLTIAEFK	SLTIAEFK2	2	0.000206058	0.000256558	0.000635324	0.000526039	0.000224517	0.000526316	0	1	1.03E+07	1.07E+07	1.03E+07	0.997354	61.0639	60.8414	61.2394	42.6654	61.1468	42.5786	0.000128222	0.998362	1.07E+08	5.93199	0.329578	10.7828	0.99937	0.539513	0.000149249	1.95448e+07;5.29043e+06;4.04273e+06;1.34357e+06;928200;767968;	1.95448e+07;5.29043e+06;4.04273e+06;1.34357e+06;928200;767968;	0.996373;0.997156;0.997624;0.995084;0.99731;0.996515;	95156	0	0	0	0
DIA_OC1.mzML	DIA_OC1	Q9P0V9	Q9P0V9	SEP10_HUMAN	SEPTIN10	1.21E+06	1.04E+06	1.02E+06	1.21E+06	1.04E+06	1.02E+06	1.02E+06	SLTMSGHVGFESLPDQLVNR	SLTMSGHVGFESLPDQLVNR	SLTMSGHVGFESLPDQLVNR3	3	4.20E-05	0.000256558	0.00026178	0.000270416	0.000224517	0.000270563	0	1	911325	762056	911325	0.988319	74.9452	74.7661	75.0756	64.0618	75.0068	63.9211	0.000128222	0.980232	3.24E+06	5.01688	0.215442	2.25914	0.999998	1.05795	0.0132581	628734;226138;103217;63913.4;57167.7;42077.6;	628734;226138;94034.7;63913.4;56453.2;42077.6;	0.989399;0.98955;0.836727;0.918197;0.97136;0.852105;	116918	0	0	0	0
DIA_OC2.mzML	DIA_OC2	Q9P0V9	Q9P0V9	SEP10_HUMAN	SEPTIN10	1.46E+06	987964	951478	1.46E+06	987964	951478	951478	SLTMSGHVGFESLPDQLVNR	SLTMSGHVGFESLPDQLVNR	SLTMSGHVGFESLPDQLVNR3	3	2.74E-05	0.000256558	0.000254647	0.000274499	0.000224517	0.000274574	0	1	532691	361167	532691	0.823358	74.9736	74.8378	75.1054	64.0618	74.9877	64.0273	0.000128222	0.899517	3.28E+06	4.43191	0.272967	4.43894	1	0.783734	0.0019448	575737;257572;69353.1;77094.9;55209.2;43341.4;	262024;224006;69353.1;37301.5;46660.3;43341.4;	0.753437;0.893449;0.915753;0.780503;0.879511;0.964419;	117056	0	0	0	0
DIA_OC3.mzML	DIA_OC3	Q9P0V9	Q9P0V9	SEP10_HUMAN	SEPTIN10	1.47E+06	1.08E+06	1.09E+06	1.47E+06	1.08E+06	1.09E+06	1.09E+06	SLTMSGHVGFESLPDQLVNR	SLTMSGHVGFESLPDQLVNR	SLTMSGHVGFESLPDQLVNR3	3	3.25E-05	0.000256558	0.000261233	0.000255428	0.000224517	0.000255558	0	1	841588	630702	841588	0.945271	74.3519	74.1766	74.5298	64.0618	74.3338	64.0339	0.000128222	0.876334	3.02E+06	4.70466	0.410289	2.2924	1	0	-1.00E+07	585930;235278;81331.8;67830.1;42243.6;31903.5;	571707;231322;78559.6;67830.1;38558.9;11653.6;	0.947639;0.94625;0.885584;0.944251;0.904294;0.753727;	116090	0	0	0	0
DIA_ON1.mzML	DIA_ON1	Q9P0V9	Q9P0V9	SEP10_HUMAN	SEPTIN10	787763	740562	753775	787763	740562	753775	753775	SLTMSGHVGFESLPDQLVNR	SLTMSGHVGFESLPDQLVNR	SLTMSGHVGFESLPDQLVNR3	3	9.31E-05	0.000256558	0.000692042	0.000587544	0.000224517	0.000587544	0	1	224204	179652	224204	0.873132	74.3448	74.2565	74.4337	64.0618	74.4048	64.0395	0.000128222	0.849406	443687	4.14112	0.216385	2.07322	0.999923	0	-1.00E+07	155873;91656.1;14298.4;9298.42;26819.3;22134.4;	129041;72292;10723.8;9298.42;22870.7;16875.6;	0.857446;0.875607;0.801784;0.801784;0.953818;0.826934;	116021	0	0	0	0
DIA_ON2.mzML	DIA_ON2	Q9P0V9	Q9P0V9	SEP10_HUMAN	SEPTIN10	888987	813475	761095	888987	813475	761095	761095	SLTMSGHVGFESLPDQLVNR	SLTMSGHVGFESLPDQLVNR	SLTMSGHVGFESLPDQLVNR3	3	9.00E-05	0.000256558	0.000604961	0.000595593	0.000224517	0.000595593	0	1	375777	313170	375777	0.958026	74.3384	74.2073	74.4274	64.0618	74.3729	63.9153	0.000128222	0.931574	606307	4.73467	0.256163	2.16966	0.999956	0.899766	0.314489	257438;90976.2;44881.3;21349.6;27362.2;20212.7;	257438;90976.2;39524.6;19313.6;27362.2;19149.1;	0.958117;0.954927;0.856037;0.859978;0.967473;0.891084;	116021	0	0	0	0
DIA_ON3.mzML	DIA_ON3	Q9P0V9	Q9P0V9	SEP10_HUMAN	SEPTIN10	831888	704063	721219	831888	704063	721219	721219	SLTMSGHVGFESLPDQLVNR	SLTMSGHVGFESLPDQLVNR	SLTMSGHVGFESLPDQLVNR3	3	7.47E-05	0.000256558	0.000574713	0.000472367	0.000224517	0.00047259	0	1	199357	157954	199357	0.855481	74.4104	74.2795	74.5425	64.0618	74.4155	64.1333	0.000128222	0.753226	560762	2.3144	0.847883	0.619527	0.999591	0	-1.00E+07	213789;90386.7;19560.1;10716.6;10103.7;0;	108970;90386.7;7224.15;3957.96;0;0;	0.756788;0.974465;0.659041;0.659041;0.526061;0;	116159	0	0	0	0
DIA_IN1.mzML	DIA_IN1	Q9P0V9	Q9P0V9	SEP10_HUMAN	SEPTIN10	650916	542740	555679	650916	542740	555679	555679	SLTMSGHVGFESLPDQLVNR	SLTMSGHVGFESLPDQLVNR	SLTMSGHVGFESLPDQLVNR3	3	0.00242926	0.000256558	0.000695894	0.00059952	0.000224517	0.00059988	0	1	150561	145307	150561	0.937268	74.556	74.4242	74.691	64.0618	74.6586	63.8657	0.000128222	0	117091	2.13053	0.283828	0	0.953841	0.382632	0.000412266	127013;36899.7;14482.5;0;14321;0;	127013;17607.3;4242.54;0;5940.71;0;	0.971394;0.781308;0.534048;0;0.669898;0;	116297	0	0	0	0
DIA_IN2.mzML	DIA_IN2	Q9P0V9	Q9P0V9	SEP10_HUMAN	SEPTIN10	536228	519647	537703	536228	519647	537703	537703	SLTMSGHVGFESLPDQLVNR	SLTMSGHVGFESLPDQLVNR	SLTMSGHVGFESLPDQLVNR3	3	0.00382223	0.000256558	0.000698324	0.000616523	0.000224517	0.000616903	0	1	40622.8	44701.6	40622.8	0.799321	74.2632	74.1743	74.3514	64.0618	74.3207	63.9309	0.000128222	0	0	1.68535	0.600447	0	0.922523	0	-1.00E+07	34664.5;15439.3;0;0;1982.46;0;	34664.5;4471.38;0;0;1486.85;0;	0.801784;0.779405;0;0;0.801784;0;	115814	0	0	0	0
DIA_OC2.mzML	DIA_OC2	P83111	P83111	LACTB_HUMAN	LACTB	395423	270669	234003	395423	270669	234003	234003	SLTMVALAK	SLTMVALAK	SLTMVALAK2	2	0.000585452	0.0196051	0.000254647	0.000274499	0.000224517	0.000274574	0	1	182641	123831	182641	0.981644	57.8367	57.6622	58.0578	37.3422	57.9343	37.1909	0.00275476	0.86972	1.11E+06	1.76734	0.0891057	0.460638	0.98316	0	-1.00E+07	173779;8696.73;11742.3;4656.94;42116;12674.9;	173779;0;0;1376.4;0;7484.77;	0.995452;0.24678;0.0374931;0.515794;0.472264;0.746734;	90189	0	0	0	0
DIA_OC3.mzML	DIA_OC3	P83111	P83111	LACTB_HUMAN	LACTB	298037	217343	210535	298037	217343	210535	210535	SLTMVALAK	SLTMVALAK	SLTMVALAK2	2	0.00167618	0.0196051	0.000261233	0.000255428	0.000224517	0.000255558	0	1	180956	131962	180956	0.98704	57.5131	57.2933	57.6435	37.3422	57.4836	37.4019	0.00275476	0.637556	1.40E+06	1.11075	0.530214	0.631664	0.913141	1.10874	0.03028	180956;0;0;3599.38;1348.13;6377.28;	180956;0;0;0;0;0;	0.98704;0;0;0.494661;-0.402966;-0.112085;	89706	0	0	0	0
DIA_IN2.mzML	DIA_IN2	P83111	P83111	LACTB_HUMAN	LACTB	619178	657336	1.14E+06	619178	657336	1.14E+06	1.14E+06	SLTMVALAK	SLTMVALAK	SLTMVALAK2	2	0.00341387	0.0196051	0.040529	0.0410663	0.000224517	0.0410811	0	1	619178	657336	619178	0.986235	56.926	56.7067	57.1012	37.3422	57.3367	36.7191	0.00275476	0.969928	4.29E+06	1.14146	0.555363	0.0979447	0.930706	1.23696	0.00389892	614829;0;2482.66;0;0;11986.2;	614829;0;698.503;0;0;4348.87;	0.989169;0;0.476643;0;0;0.571391;	88671	0	0	0	0
DIA_OC1.mzML	DIA_OC1	P07900;P08238	P08238;P07900	HS90A_HUMAN;HS90B_HUMAN	HSP90AA1;HSP90AB1	3.60E+07	3.08E+07	1.92E+07	3.60E+07	3.08E+07	1.92E+07		SLTNDWEDHLAVK	SLTNDWEDHLAVK	SLTNDWEDHLAVK2	2	4.20E-05	0.000256558	0.00026178	0.000270416	0.000224517	0.000270563	0	0	1.19E+06	1.01E+06	1.19E+06	0.983856	62.6085	62.4305	62.7831	43.9656	62.6601	43.9176	0.000128222	0.983119	8.31E+06	5.747	0.616899	9.91224	1	0.45259	0.122081	616706;380338;273535;292263;294802;243406;	616706;380338;273535;292263;294802;243406;	0.983429;0.994246;0.988654;0.978342;0.980297;0.976166;	97602	0	0	0	0
DIA_OC2.mzML	DIA_OC2	P07900;P08238	P08238;P07900	HS90A_HUMAN;HS90B_HUMAN	HSP90AA1;HSP90AB1	4.33E+07	2.93E+07	1.97E+07	4.33E+07	2.93E+07	1.97E+07		SLTNDWEDHLAVK	SLTNDWEDHLAVK	SLTNDWEDHLAVK2	2	2.74E-05	0.000256558	0.000254647	0.000274499	0.000224517	0.000274574	0	0	1.46E+06	989034	1.46E+06	0.949368	62.5667	62.3454	62.698	43.9656	62.5694	43.9802	0.000128222	0.962678	8.98E+06	5.0588	0.62981	9.64353	1	0	-1.00E+07	837310;399567;316521;258359;323060;282419;	837310;396287;309690;258359;311742;270951;	0.96937;0.920576;0.926247;0.911908;0.918614;0.897821;	97602	0	0	0	0
DIA_OC3.mzML	DIA_OC3	P07900;P08238	P08238;P07900	HS90A_HUMAN;HS90B_HUMAN	HSP90AA1;HSP90AB1	4.22E+07	3.08E+07	2.04E+07	4.22E+07	3.08E+07	2.04E+07		SLTNDWEDHLAVK	SLTNDWEDHLAVK	SLTNDWEDHLAVK2	2	3.25E-05	0.000256558	0.000261233	0.000255428	0.000224517	0.000255558	0	0	1.41E+06	1.03E+06	1.41E+06	0.990878	61.8896	61.7123	62.0649	43.9656	61.9524	43.8669	0.000128222	0.988103	8.00E+06	5.61696	0.637746	10.3959	1	0	-1.00E+07	736730;375846;317897;297474;352967;267758;	736521;363853;317897;297474;350968;264155;	0.991446;0.928028;0.993576;0.985445;0.987244;0.940351;	96567	0	0	0	0
DIA_ON1.mzML	DIA_ON1	P07900;P08238	P08238;P07900	HS90A_HUMAN;HS90B_HUMAN	HSP90AA1;HSP90AB1	3.29E+07	2.94E+07	2.79E+07	3.29E+07	2.94E+07	2.79E+07		SLTNDWEDHLAVK	SLTNDWEDHLAVK	SLTNDWEDHLAVK2	2	9.31E-05	0.000256558	0.000692042	0.000587544	0.000224517	0.000587544	0	0	508661	404538	508661	0.971974	62.1598	61.9824	62.3341	43.9656	62.1927	43.9438	0.000128222	0.95259	3.48E+06	3.00697	0.379943	7.98881	0.999982	1.22596	0.0519255	270941;29550.9;123261;2757.5;114983;30139.9;	270941;0;123261;0;114459;10154.9;	0.993532;0.418835;0.969013;-0.00921286;0.924132;0.593785;	96912	0	0	0	0
DIA_ON2.mzML	DIA_ON2	P07900;P08238	P08238;P07900	HS90A_HUMAN;HS90B_HUMAN	HSP90AA1;HSP90AB1	3.15E+07	2.81E+07	2.84E+07	3.15E+07	2.81E+07	2.84E+07		SLTNDWEDHLAVK	SLTNDWEDHLAVK	SLTNDWEDHLAVK2	2	9.00E-05	0.000256558	0.000604961	0.000595593	0.000224517	0.000595593	0	0	551929	498146	551929	0.975226	62.195	62.0198	62.3725	43.9656	62.2069	43.9531	0.000128222	0.939731	3.29E+06	3.2544	0.421893	7.17149	0.999992	0	-1.00E+07	296111;124063;133295;0;126413;35952.2;	296111;116424;133295;0;122523;0;	0.9946;0.850096;0.991503;0;0.910697;0.402883;	96981	0	0	0	0
DIA_ON3.mzML	DIA_ON3	P07900;P08238	P08238;P07900	HS90A_HUMAN;HS90B_HUMAN	HSP90AA1;HSP90AB1	3.43E+07	2.86E+07	2.50E+07	3.43E+07	2.86E+07	2.50E+07		SLTNDWEDHLAVK	SLTNDWEDHLAVK	SLTNDWEDHLAVK2	2	7.47E-05	0.000256558	0.000574713	0.000472367	0.000224517	0.00047259	0	0	609350	508833	609350	0.97978	61.9103	61.7328	62.0436	43.9656	61.9697	43.9133	0.000128222	0.930144	3.83E+06	4.49092	0.436265	9.1375	0.999955	0	-1.00E+07	330188;147923;147902;5371.93;145575;75136.8;	321918;147923;141857;0;145575;72382.4;	0.97368;0.964915;0.977771;-0.442211;0.995225;0.842455;	96567	0	0	0	0
DIA_IN1.mzML	DIA_IN1	P07900;P08238	P08238;P07900	HS90A_HUMAN;HS90B_HUMAN	HSP90AA1;HSP90AB1	9.39E+06	8.90E+06	2.34E+07	9.39E+06	8.90E+06	2.34E+07		SLTNDWEDHLAVK	SLTNDWEDHLAVK	SLTNDWEDHLAVK2	2	0.000104439	0.000256558	0.000695894	0.00059952	0.000224517	0.00059988	0	0	64066.3	60107.5	64066.3	0.566622	62.5403	62.3629	62.6716	43.9656	62.5271	43.9771	0.000128222	0.96861	1.32E+06	2.56058	0.425238	4.11505	0.99992	0	-1.00E+07	10671.5;66407.3;37243.8;0;67587.4;29266.6;	0;66407.3;37243.8;0;26822.5;13825.2;	0.0520112;0.970033;0.912662;0;0.0861354;0.710007;	97464	0	0	0	0
DIA_IN2.mzML	DIA_IN2	P07900;P08238	P08238;P07900	HS90A_HUMAN;HS90B_HUMAN	HSP90AA1;HSP90AB1	1.62E+07	1.71E+07	2.31E+07	1.62E+07	1.71E+07	2.31E+07		SLTNDWEDHLAVK	SLTNDWEDHLAVK	SLTNDWEDHLAVK2	2	0.000103423	0.000256558	0.000698324	0.000616523	0.000224517	0.000616903	0	0	190921	197647	190921	0.978305	61.8426	61.7109	62.0174	43.9656	61.9207	43.8428	0.000128222	0.823566	1.02E+06	3.34655	0.503572	5.84392	0.999989	1.05795	0.377771	109959;13897.2;46732.3;6002.48;37402.1;11662.5;	106787;4480.65;46732.3;0;37402.1;3452.21;	0.98859;0.546938;0.956694;0.327345;0.975945;0.546971;	96360	0	0	0	0
DIA_IN3.mzML	DIA_IN3	P07900;P08238	P08238;P07900	HS90A_HUMAN;HS90B_HUMAN	HSP90AA1;HSP90AB1	1.75E+07	1.79E+07	2.32E+07	1.75E+07	1.79E+07	2.32E+07		SLTNDWEDHLAVK	SLTNDWEDHLAVK	SLTNDWEDHLAVK2	2	0.000141884	0.000256558	0.000635324	0.000526039	0.000224517	0.000526316	0	0	162311	159656	162311	0.960932	62.1401	61.9656	62.2764	43.9656	62.1529	43.9291	0.000128222	0.973367	1.31E+06	3.5515	0.399607	5.29988	0.999982	0.475842	0.00507904	85429;30140.9;40492.1;0;38202.4;8776.79;	85429;30140.9;40492.1;0;36390.3;0;	0.990524;0.847317;0.966014;0;0.885808;0.56826;	96843	0	0	0	0
DIA_OC1.mzML	DIA_OC1	P07900;P08238	P08238;P07900	HS90A_HUMAN;HS90B_HUMAN	HSP90AA1;HSP90AB1	3.60E+07	3.08E+07	1.92E+07	3.60E+07	3.08E+07	1.92E+07		SLTNDWEDHLAVK	SLTNDWEDHLAVK	SLTNDWEDHLAVK3	3	4.20E-05	0.000318353	0.00026178	0.000270416	0.000224517	0.000270563	0	0	6.34E+06	5.41E+06	6.34E+06	0.985045	62.6327	62.4155	62.8103	43.8877	62.6036	43.9493	0.000160308	0.995694	9.65E+07	5.56492	0.548851	0	0.999996	0	-1.00E+07	6.28761e+06;1.17671e+06;2.70717e+06;2.36752e+06;2.06187e+06;1.91431e+06;	6.28761e+06;1.17671e+06;2.70717e+06;2.36752e+06;2.06187e+06;1.91431e+06;	0.986478;0.870603;0.995382;0.995333;0.965679;0.993178;	97645	0	0	0	0
DIA_OC2.mzML	DIA_OC2	P07900;P08238	P08238;P07900	HS90A_HUMAN;HS90B_HUMAN	HSP90AA1;HSP90AB1	4.33E+07	2.93E+07	1.97E+07	4.33E+07	2.93E+07	1.97E+07		SLTNDWEDHLAVK	SLTNDWEDHLAVK	SLTNDWEDHLAVK3	3	2.74E-05	0.000318353	0.000254647	0.000274499	0.000224517	0.000274574	0	0	6.87E+06	4.66E+06	6.87E+06	0.987227	62.5047	62.3736	62.6801	43.8877	62.5086	43.8968	0.000160308	0.994894	1.03E+08	5.80045	0.541969	0	0.999997	0	-1.00E+07	7.18069e+06;1.56528e+06;2.87569e+06;2.51457e+06;2.24564e+06;2.10883e+06;	7.18069e+06;1.56528e+06;2.87569e+06;2.51457e+06;2.24564e+06;2.10883e+06;	0.991368;0.983699;0.992881;0.995632;0.983175;0.981522;	97507	0	0	0	0
DIA_OC3.mzML	DIA_OC3	P07900;P08238	P08238;P07900	HS90A_HUMAN;HS90B_HUMAN	HSP90AA1;HSP90AB1	4.22E+07	3.08E+07	2.04E+07	4.22E+07	3.08E+07	2.04E+07		SLTNDWEDHLAVK	SLTNDWEDHLAVK	SLTNDWEDHLAVK3	3	3.25E-05	0.000318353	0.000261233	0.000255428	0.000224517	0.000255558	0	0	6.62E+06	4.83E+06	6.62E+06	0.992948	61.8717	61.6974	62.0932	43.8877	61.8929	43.8434	0.000160308	0.996801	9.78E+07	5.8812	0.54628	0	0.999998	0	-1.00E+07	6.84833e+06;1.61838e+06;2.81084e+06;2.42452e+06;2.13681e+06;2.05928e+06;	6.84834e+06;1.61838e+06;2.79816e+06;2.42452e+06;2.13681e+06;2.05928e+06;	0.991633;0.993524;0.996263;0.99494;0.987708;0.99604;	96541	0	0	0	0
DIA_ON1.mzML	DIA_ON1	P07900;P08238	P08238;P07900	HS90A_HUMAN;HS90B_HUMAN	HSP90AA1;HSP90AB1	3.29E+07	2.94E+07	2.79E+07	3.29E+07	2.94E+07	2.79E+07		SLTNDWEDHLAVK	SLTNDWEDHLAVK	SLTNDWEDHLAVK3	3	9.31E-05	0.000318353	0.000692042	0.000587544	0.000224517	0.000587544	0	0	2.87E+06	2.28E+06	2.87E+06	0.986052	62.1418	61.9674	62.3192	43.8877	62.1315	43.9217	0.000160308	0.990191	4.64E+07	5.66995	0.510271	0	0.999989	0	-1.00E+07	2.8819e+06;775743;1.22054e+06;1.0236e+06;950031;901231;	2.8819e+06;719760;1.21526e+06;1.02134e+06;945261;901231;	0.987167;0.921418;0.991136;0.977444;0.989387;0.992309;	96886	0	0	0	0
DIA_ON2.mzML	DIA_ON2	P07900;P08238	P08238;P07900	HS90A_HUMAN;HS90B_HUMAN	HSP90AA1;HSP90AB1	3.15E+07	2.81E+07	2.84E+07	3.15E+07	2.81E+07	2.84E+07		SLTNDWEDHLAVK	SLTNDWEDHLAVK	SLTNDWEDHLAVK3	3	9.00E-05	0.000318353	0.000604961	0.000595593	0.000224517	0.000595593	0	0	2.82E+06	2.57E+06	2.82E+06	0.991156	62.18	62.0019	62.3538	43.8877	62.1489	43.935	0.000160308	0.996369	4.54E+07	5.69103	0.559658	0	0.999999	0	-1.00E+07	2.67793e+06;715343;1.15131e+06;1.01362e+06;958093;852863;	2.67793e+06;715343;1.12775e+06;1.01362e+06;951274;852862;	0.991024;0.99126;0.989015;0.992085;0.988508;0.993003;	96955	0	0	0	0
DIA_ON3.mzML	DIA_ON3	P07900;P08238	P08238;P07900	HS90A_HUMAN;HS90B_HUMAN	HSP90AA1;HSP90AB1	3.43E+07	2.86E+07	2.50E+07	3.43E+07	2.86E+07	2.50E+07		SLTNDWEDHLAVK	SLTNDWEDHLAVK	SLTNDWEDHLAVK3	3	7.47E-05	0.000318353	0.000574713	0.000472367	0.000224517	0.00047259	0	0	2.87E+06	2.39E+06	2.87E+06	0.993519	61.8924	61.7178	62.1147	43.8877	61.9103	43.8914	0.000160308	0.997599	4.53E+07	5.71287	0.571219	0	0.999966	0	-1.00E+07	2.76826e+06;735019;1.11419e+06;1.02238e+06;960352;883188;	2.76826e+06;721354;1.11419e+06;1.02238e+06;960352;883188;	0.992061;0.929468;0.992132;0.993147;0.992709;0.994829;	96541	0	0	0	0
DIA_IN1.mzML	DIA_IN1	P07900;P08238	P08238;P07900	HS90A_HUMAN;HS90B_HUMAN	HSP90AA1;HSP90AB1	9.39E+06	8.90E+06	2.34E+07	9.39E+06	8.90E+06	2.34E+07		SLTNDWEDHLAVK	SLTNDWEDHLAVK	SLTNDWEDHLAVK3	3	0.000104439	0.000318353	0.000695894	0.00059952	0.000224517	0.00059988	0	0	1.08E+06	996266	1.08E+06	0.989461	62.5216	62.3479	62.7006	43.8877	62.4663	43.9532	0.000160308	0.996229	1.74E+07	5.11563	0.557825	0	0.999998	0	-1.00E+07	1.01641e+06;245206;361667;374776;372659;331640;	986319;243193;361667;374776;372659;331640;	0.875394;0.867867;0.984418;0.9883;0.98804;0.992369;	97438	0	0	0	0
DIA_IN2.mzML	DIA_IN2	P07900;P08238	P08238;P07900	HS90A_HUMAN;HS90B_HUMAN	HSP90AA1;HSP90AB1	1.62E+07	1.71E+07	2.31E+07	1.62E+07	1.71E+07	2.31E+07		SLTNDWEDHLAVK	SLTNDWEDHLAVK	SLTNDWEDHLAVK3	3	0.000103423	0.000318353	0.000698324	0.000616523	0.000224517	0.000616903	0	0	944349	974823	944349	0.972619	61.8705	61.6501	62.0024	43.8877	61.8614	43.8777	0.000160308	0.992204	1.52E+07	5.09195	0.526758	0	0.999998	0	-1.00E+07	951023;389175;391432;325061;341377;298514;	940413;127470;368573;322071;323764;298514;	0.985194;0.673604;0.943269;0.951351;0.974415;0.993619;	96403	0	0	0	0
DIA_IN3.mzML	DIA_IN3	P07900;P08238	P08238;P07900	HS90A_HUMAN;HS90B_HUMAN	HSP90AA1;HSP90AB1	1.75E+07	1.79E+07	2.32E+07	1.75E+07	1.79E+07	2.32E+07		SLTNDWEDHLAVK	SLTNDWEDHLAVK	SLTNDWEDHLAVK3	3	0.000141884	0.000318353	0.000635324	0.000526039	0.000224517	0.000526316	0	0	905109	889899	905109	0.966222	62.1251	61.9939	62.2577	43.8877	62.0943	43.9095	0.000160308	0.996349	1.40E+07	5.17933	0.55227	0	0.999974	0	-1.00E+07	895914;283110;253424;313892;304861;293243;	895914;253341;250140;313892;300874;290344;	0.991046;0.822696;0.914598;0.969882;0.941251;0.988141;	96817	0	0	0	0
DIA_OC1.mzML	DIA_OC1	P07900;P08238	P08238;P07900	HS90A_HUMAN;HS90B_HUMAN	HSP90AA1;HSP90AB1	3.60E+07	3.08E+07	1.92E+07	3.60E+07	3.08E+07	1.92E+07		SLTNDWEDHLAVKHFSVEGQLEFR	SLTNDWEDHLAVKHFSVEGQLEFR	SLTNDWEDHLAVKHFSVEGQLEFR4	4	4.20E-05	0.00132871	0.00026178	0.000270416	0.000224517	0.000270563	0	0	87214.1	72929.1	87214.1	0.760618	76.3971	76.3116	76.6178	66.1015	76.3381	66.1938	0.000368895	0.750885	975291	2.2977	0.628416	0	0.999993	1.09742	0.0719295	51466.6;35038.2;20459.6;48099.2;5709.02;26352.3;	45026.7;35038.2;8247.43;10712.1;831.783;7149.25;	0.8131;0.728495;0.657135;0.246032;-0.246424;0.587512;	119194	0	0	0	0
DIA_OC2.mzML	DIA_OC2	P07900;P08238	P08238;P07900	HS90A_HUMAN;HS90B_HUMAN	HSP90AA1;HSP90AB1	4.33E+07	2.93E+07	1.97E+07	4.33E+07	2.93E+07	1.97E+07		SLTNDWEDHLAVKHFSVEGQLEFR	SLTNDWEDHLAVKHFSVEGQLEFR	SLTNDWEDHLAVKHFSVEGQLEFR4	4	2.74E-05	0.00132871	0.000254647	0.000274499	0.000224517	0.000274574	0	0	53219.1	36082.9	53219.1	0.633875	76.6033	76.3367	76.6887	66.1015	76.3462	66.4896	0.000368895	0.857234	1.72E+06	1.59639	0.398028	0	0.9989	1.15444	0.0421624	41028.1;62907.7;4642.38;39781.4;19950.6;60524.4;	41028.1;0;1740.89;0;8255.03;12191;	0.588534;0.551411;0.421813;0.42916;0.389515;0.786466;	119608	0	0	0	0
DIA_OC3.mzML	DIA_OC3	P07900;P08238	P08238;P07900	HS90A_HUMAN;HS90B_HUMAN	HSP90AA1;HSP90AB1	4.22E+07	3.08E+07	2.04E+07	4.22E+07	3.08E+07	2.04E+07		SLTNDWEDHLAVKHFSVEGQLEFR	SLTNDWEDHLAVKHFSVEGQLEFR	SLTNDWEDHLAVKHFSVEGQLEFR4	4	0.000111698	0.00132871	0.000261233	0.000255428	0.000224517	0.000255558	0	0	15058.5	10981.4	15058.5	0.944434	75.8477	75.7172	75.9369	66.1015	75.7494	66.2902	0.000368895	0.886679	1.49E+06	2.10233	2.71E-14	0	0.998593	1.3774	0.0588856	20583.8;16915.9;18770.6;25672.2;0;15058.5;	0;0;0;24015.7;0;15058.5;	0.522032;0.579926;-0.492529;0.903749;0;0.944434;	118435	0	0	0	0
DIA_OC1.mzML	DIA_OC1	P11712;P33261	P33261;P11712	CP2C9_HUMAN;CP2CJ_HUMAN	CYP2C19;CYP2C9	3699.89	3104.9	3104.9	3699.89	3104.9	3104.9		SLTNLSK	SLTNLSK	SLTNLSK1	1	0.00447606	1	1	0.0148026	0.0753484	0.014808	0	0	3699.89	3104.9	3699.89	0.745086	36.276	36.1906	36.3651	1.80357	36.4468	1.51272	0.00523134	0.994663	366797	0.912145	0.0520077	0.043043	0.797835	0.752715	0.126059	0;1705.05;13604;5148.15;0;2664.23;	0;0;3699.89;1085.71;0;2664.23;	0;0.133631;0.745086;0.349835;0;0.801784;	56340	0	0	0	0
DIA_ON1.mzML	DIA_ON1	P11712;P33261	P33261;P11712	CP2C9_HUMAN;CP2CJ_HUMAN	CYP2C19;CYP2C9	57286.9	50823.5	50823.5	57286.9	50823.5	50823.5		SLTNLSK	SLTNLSK	SLTNLSK1	1	0.000552219	1	1	0.0267994	0.0753484	0.0268097	0	0	57286.9	50823.5	57286.9	0.96132	35.7628	35.6304	35.8931	1.80357	36.002	1.37287	0.00523134	0.827468	636315	2.75897	0.411506	1.73282	0.993555	0.690159	0.409825	14484.1;15022.7;30174.4;0;0;9769.76;	14484.1;13763.4;29039.4;0;0;9030.98;	0.965073;0.907244;0.985079;0;0;0.935883;	55512	0	0	0	0
DIA_ON2.mzML	DIA_ON2	P11712;P33261	P33261;P11712	CP2C9_HUMAN;CP2CJ_HUMAN	CYP2C19;CYP2C9	52627.7	50420.6	50420.6	52627.7	50420.6	50420.6		SLTNLSK	SLTNLSK	SLTNLSK1	1	9.00E-05	1	1	0.0235383	0.0753484	0.0235473	0	0	52627.7	50420.6	52627.7	0.962442	35.7925	35.6614	35.924	1.80357	36.0152	1.36355	0.00523134	0.951613	668310	3.49098	0.505776	1.80057	0.999465	0.647995	0.364235	14854.2;14543;23230.5;0;0;9073.01;	14854.2;14543;23230.5;0;0;9073.01;	0.967035;0.954132;0.964707;0;0;0.963863;	55581	0	0	0	0
DIA_ON3.mzML	DIA_ON3	P11712;P33261	P33261;P11712	CP2C9_HUMAN;CP2CJ_HUMAN	CYP2C19;CYP2C9	66131.8	55158.1	55158.1	66131.8	55158.1	55158.1		SLTNLSK	SLTNLSK	SLTNLSK1	1	7.47E-05	1	1	0.0257673	0.0753484	0.0257771	0	0	66131.8	55158.1	66131.8	0.960381	35.4635	35.289	35.6408	1.80357	35.6875	1.37892	0.00523134	0.718426	519045	3.21409	0.498098	1.63047	0.998973	0.823602	0.38492	12080.7;19583;34476.8;4205.27;0;6919.32;	12080.7;19574.4;34476.8;1398.11;0;3128.02;	0.922751;0.926337;0.992895;0.555497;0;0.697705;	55098	0	0	0	0
DIA_IN1.mzML	DIA_IN1	P11712;P33261	P33261;P11712	CP2C9_HUMAN;CP2CJ_HUMAN	CYP2C19;CYP2C9	32539.3	30685.8	30685.8	32539.3	30685.8	30685.8		SLTNLSK	SLTNLSK	SLTNLSK1	1	0.000104439	1	1	0.0257109	0.0753484	0.025721	0	0	32539.3	30685.8	32539.3	0.95756	36.0405	35.9514	36.171	1.80357	36.3029	1.4261	0.00523134	0.893549	326183	2.1474	0.69762	0.536508	0.99962	0.933966	0.483685	7455.97;7793.93;18701;6535;0;1384.53;	7455.97;6567.62;18515.7;1540.04;0;0;	0.944887;0.859116;0.997581;0.459655;0;0.594614;	55926	0	0	0	0
DIA_IN2.mzML	DIA_IN2	P11712;P33261	P33261;P11712	CP2C9_HUMAN;CP2CJ_HUMAN	CYP2C19;CYP2C9	20257.7	19792.3	19792.3	20257.7	19792.3	19792.3		SLTNLSK	SLTNLSK	SLTNLSK1	1	0.000103423	1	1	0.0208908	0.0753484	0.0208991	0	0	20257.7	19792.3	20257.7	0.889876	35.5912	35.4589	35.7223	1.80357	35.7588	1.4204	0.00523134	0.970558	406195	2.63338	0.639423	1.4794	0.999848	0.952774	0.422134	4963.87;9044.37;13931.6;13648.1;0;6504.69;	4963.87;9044.37;6249.44;13648.1;0;0;	0.860491;0.975366;0.789492;0.975857;0;0.352428;	55236	0	0	0	0
DIA_IN3.mzML	DIA_IN3	P11712;P33261	P33261;P11712	CP2C9_HUMAN;CP2CJ_HUMAN	CYP2C19;CYP2C9	24163.2	23395.6	23395.6	24163.2	23395.6	23395.6		SLTNLSK	SLTNLSK	SLTNLSK1	1	0.000141884	1	1	0.0203299	0.0753484	0.0203377	0	0	24163.2	23395.6	24163.2	0.85311	35.8106	35.6793	35.8997	1.80357	35.9885	1.43801	0.00523134	0.911078	115884	3.12976	0.682477	1.59669	0.999871	0.947415	0.483039	6916.25;10009.8;12440.6;7916.99;0;5991.3;	6916.25;8742.44;8504.47;7916.99;0;5949.78;	0.94489;0.870476;0.76062;0.944861;0;0.93138;	55581	0	0	0	0
DIA_OC1.mzML	DIA_OC1	P51159	P51159;O00194	RB27A_HUMAN	RAB27A	1.51E+06	1.26E+06	1.10E+06	1.51E+06	1.26E+06	1.10E+06		SLTTAFFR	SLTTAFFR	SLTTAFFR2	2	4.20E-05	0.000346192	0.00026178	0.000270416	0.000224517	0.000270563	0	0	694950	587238	694950	0.935408	70.4753	70.2526	70.6071	56.9454	70.4126	57.0381	0.000172196	0.963456	2.78E+06	4.18424	0.248454	2.59677	0.999966	0.203554	0.0126796	502428;174210;103462;63631.7;28320.4;16739.8;	492420;174210;52206.7;60911;28320.4;5125.84;	0.928711;0.948088;0.78147;0.857295;0.973857;0.611016;	109924	0	0	0	0
DIA_OC2.mzML	DIA_OC2	P51159	P51159;O00194	RB27A_HUMAN	RAB27A	1.51E+06	1.02E+06	1.08E+06	1.51E+06	1.02E+06	1.08E+06		SLTTAFFR	SLTTAFFR	SLTTAFFR2	2	2.74E-05	0.000346192	0.000254647	0.000274499	0.000224517	0.000274574	0	0	874758	593091	874758	0.994208	70.3795	70.2019	70.5539	56.9454	70.3662	56.9237	0.000172196	0.988968	3.13E+06	5.09962	0.338358	4.29392	0.999999	1.55804	0.00235225	620482;221118;124626;59233;33158.4;18219.5;	620482;221118;124626;59233;33158.4;18219.5;	0.9952;0.994834;0.905322;0.906672;0.971467;0.976659;	109855	0	0	0	0
DIA_OC3.mzML	DIA_OC3	P51159	P51159;O00194	RB27A_HUMAN	RAB27A	1.72E+06	1.25E+06	1.00E+06	1.72E+06	1.25E+06	1.00E+06		SLTTAFFR	SLTTAFFR	SLTTAFFR2	2	3.25E-05	0.000346192	0.000261233	0.000255428	0.000224517	0.000255558	0	0	727643	544116	727643	0.992887	69.7121	69.5345	69.8876	56.9454	69.8405	56.7007	0.000172196	0.993095	2.90E+06	5.25376	0.245514	3.9568	0.999961	0.681618	0.0233316	521900;179034;134563;70118.2;28182.8;17829.8;	520426;179034;134563;68015.4;28182.8;17105.1;	0.994914;0.993775;0.995104;0.931216;0.949801;0.89098;	108820	0	0	0	0
DIA_OC1.mzML	DIA_OC1	Q9BZF9	Q9BZF9	UACA_HUMAN	UACA	156900	131201	165476	156900	131201	165476	165476	SLTTITELQR	SLTTITELQR	SLTTITELQR2	2	6.27E-05	0.0199875	0.00026178	0.000270416	0.000224517	0.000270563	0	1	59737.3	49952.7	59737.3	0.921806	55.5963	55.508	55.7278	33.6185	55.5992	33.6341	0.00280619	0.520093	175174	1.51114	0.569115	0.281157	0.999823	0.71253	0.0286372	59737.3;35554.4;21806.9;45887.8;7209.68;10445.6;	59737.3;11018.4;0;0;2013.16;0;	0.921806;0.604901;0.223373;-0.0646411;0.559679;-0.413776;	86613	0	0	0	0
DIA_OC2.mzML	DIA_OC2	Q9BZF9	Q9BZF9	UACA_HUMAN	UACA	256816	174122	165055	256816	174122	165055	165055	SLTTITELQR	SLTTITELQR	SLTTITELQR2	2	2.74E-05	0.0199875	0.000254647	0.000274499	0.000224517	0.000274574	0	1	142714	96760.7	142714	0.863724	55.5579	55.4271	55.6901	33.6185	55.4929	33.7071	0.00280619	0.289411	192811	2.06865	0.365611	0.570558	0.997321	1.16822	0.0431132	88633;27089.6;28233.9;64744.4;0;13696.4;	88633;0;27612.4;26468.2;0;0;	0.917263;0.302835;0.880224;0.667229;0;0.444542;	86613	0	0	0	0
DIA_OC3.mzML	DIA_OC3	Q9BZF9	Q9BZF9	UACA_HUMAN	UACA	233031	172775	145489	233031	172775	145489	145489	SLTTITELQR	SLTTITELQR	SLTTITELQR2	2	0.00747615	0.0199875	0.000261233	0.000255428	0.000224517	0.000255558	0	1	34292.3	25676.7	34292.3	0.521803	54.8783	54.7893	54.9665	33.6185	54.8924	33.6148	0.00280619	0.861198	427848	0.221596	0.452872	0	0.674279	0.626486	0.023594	53105.1;37549.3;12666.9;33410.6;0;26793.2;	4472.13;0;12666.9;17153.2;0;3113.85;	-0.535023;-0.297847;0.801784;0.590582;0;-0.176179;	85578	0	0	0	0
DIA_OC1.mzML	DIA_OC1	Q9NZB2	Q9NZB2	F120A_HUMAN	FAM120A	321062	286792	127732	321062	286792	127732	122679	SLTTSQYLMHEVAK	SLTTSQYLMHEVAK	SLTTSQYLMHEVAK3	3	4.20E-05	0.000256558	0.00026178	0.000270416	0.000224517	0.000270563	0	1	146613	122598	146613	0.872835	56.7385	56.6033	56.8697	35.3262	56.7282	35.3184	0.000128222	0.905633	2.70E+06	4.12157	0.579325	0.526448	1	0.879522	0.0177166	115106;102945;43567.1;58090.9;28511.6;14965.3;	92924.9;76765.5;41335.5;50486.4;28511.6;4466.22;	0.863034;0.875314;0.803703;0.899957;0.966388;0.551617;	88402	0	0	0	0
DIA_OC2.mzML	DIA_OC2	Q9NZB2	Q9NZB2	F120A_HUMAN	FAM120A	465268	324685	162516	465268	324685	162516	159939	SLTTSQYLMHEVAK	SLTTSQYLMHEVAK	SLTTSQYLMHEVAK3	3	2.74E-05	0.000256558	0.000254647	0.000274499	0.000224517	0.000274574	0	1	184495	125088	184495	0.955027	56.6999	56.5647	56.831	35.3262	56.6877	35.3344	0.000128222	0.944451	4.40E+06	4.48427	0.668863	6.49024	1	0	-1.00E+07	81849.3;89131.3;65963.2;72338.8;35901.4;17585;	81849.3;84783.2;63810;60250.8;35901.4;6901.73;	0.832267;0.947039;0.959094;0.870893;0.966663;0.703863;	88402	0	0	0	0
DIA_OC3.mzML	DIA_OC3	Q9NZB2	Q9NZB2	F120A_HUMAN	FAM120A	460832	370497	142543	460832	370497	142543	143348	SLTTSQYLMHEVAK	SLTTSQYLMHEVAK	SLTTSQYLMHEVAK3	3	3.25E-05	0.000256558	0.000261233	0.000255428	0.000224517	0.000255558	0	1	157321	120580	157321	0.885483	56.1533	55.9749	56.2424	35.3262	56.1735	35.2837	0.000128222	0.977468	3.54E+06	4.29125	0.773789	0.0196783	1	0	-1.00E+07	102142;70882.9;57681.8;77883.3;28756.6;42342.5;	96601.8;70882.9;57681.8;74072.3;28756.6;42342.5;	0.875152;0.88991;0.906121;0.896167;0.833176;0.663666;	87574	0	0	0	0
DIA_OC1.mzML	DIA_OC1	Q5VST9	Q5VST9	OBSCN_HUMAN	OBSCN	1.60E+06	1.34E+06	1.07E+06	1.60E+06	1.34E+06	1.07E+06	1.07E+06	SLTVLGLR	SLTVLGLR	SLTVLGLR2	2	6.27E-05	0.000318353	0.00026178	0.000270416	0.000224517	0.000270563	0	1	206589	177628	206589	0.898425	66.6809	66.5919	66.8589	50.2249	66.6083	50.346	0.000160308	0.966492	888602	2.22576	0.695445	1.98253	0.999372	0	-1.00E+07	195053;24831.9;14277.8;12975.7;35637.2;3153.24;	183631;8680.22;14277.8;2679.97;0;1132.04;	0.926596;0.649479;0.68746;0.234034;0.379291;0.677729;	103985	0	0	0	0
DIA_OC2.mzML	DIA_OC2	Q5VST9	Q5VST9	OBSCN_HUMAN	OBSCN	1.76E+06	1.19E+06	1.16E+06	1.76E+06	1.19E+06	1.16E+06	1.16E+06	SLTVLGLR	SLTVLGLR	SLTVLGLR2	2	2.74E-05	0.000318353	0.000254647	0.000274499	0.000224517	0.000274574	0	1	191096	129564	191096	0.782744	66.6349	66.4607	66.7238	50.2249	66.5876	50.288	0.000160308	0.938407	1.64E+06	1.94574	0.773103	2.01251	0.998074	1.09932	0.00318418	202533;73124;14264.5;8080.31;0;4926.44;	164679;21792.9;4623.63;3335.86;0;4926.44;	0.804547;0.643253;0.663667;0.714691;0;0.711402;	103985	0	0	0	0
DIA_OC3.mzML	DIA_OC3	Q5VST9	Q5VST9	OBSCN_HUMAN	OBSCN	2.02E+06	1.56E+06	1.04E+06	2.02E+06	1.56E+06	1.04E+06	1.04E+06	SLTVLGLR	SLTVLGLR	SLTVLGLR2	2	3.25E-05	0.000318353	0.000261233	0.000255428	0.000224517	0.000255558	0	1	196323	143168	196323	0.952889	66.0512	65.9188	66.1815	50.2249	66.0714	50.1844	0.000160308	0.862757	1.74E+06	1.96039	0.0871844	1.27024	0.999823	0	-1.00E+07	196323;30531.5;16825.3;15517.2;52520.9;5427.57;	196323;0;0;0;19813.1;0;	0.952889;0.465492;0.498191;0.377666;0.662046;0.401851;	103088	0	0	0	0
DIA_ON1.mzML	DIA_ON1	Q5VST9	Q5VST9	OBSCN_HUMAN	OBSCN	680566	551609	635928	680566	551609	635928	635928	SLTVLGLR	SLTVLGLR	SLTVLGLR2	2	9.31E-05	0.000318353	0.000692042	0.000587544	0.000224517	0.000587544	0	1	292835	258022	292835	0.975919	66.2291	66.0548	66.4063	50.2249	66.1839	50.2933	0.000160308	0.994089	1.49E+06	3.16001	0.45975	1.04588	0.999956	0	-1.00E+07	196906;86380.3;18001.7;39607.1;15792.6;2819.01;	195769;86380.3;10685.6;19039.7;3288.24;930.084;	0.982692;0.992715;0.716054;0.682297;0.498439;0.580972;	103295	0	0	0	0
DIA_ON2.mzML	DIA_ON2	Q5VST9	Q5VST9	OBSCN_HUMAN	OBSCN	619350	606703	638795	619350	606703	638795	638795	SLTVLGLR	SLTVLGLR	SLTVLGLR2	2	9.00E-05	0.000318353	0.000604961	0.000595593	0.000224517	0.000595593	0	1	396707	360582	396707	0.973325	66.2708	66.0927	66.4451	50.2249	66.2606	50.2363	0.000160308	0.98185	1.48E+06	3.71632	0.366016	0.812305	0.999991	0	-1.00E+07	244606;113229;38872.8;63437.3;6059.41;3227.16;	244606;113229;38872.8;59567;0;0;	0.985154;0.975938;0.891279;0.93598;0.16049;0.521629;	103364	0	0	0	0
DIA_ON3.mzML	DIA_ON3	Q5VST9	Q5VST9	OBSCN_HUMAN	OBSCN	664368	576838	584088	664368	576838	584088	584088	SLTVLGLR	SLTVLGLR	SLTVLGLR2	2	7.47E-05	0.000318353	0.000574713	0.000472367	0.000224517	0.00047259	0	1	382801	320639	382801	0.979385	66.0719	65.8512	66.2028	50.2249	66.0595	50.239	0.000160308	0.976444	1.81E+06	3.7981	0.277131	2.15009	0.999685	1.05795	0.0172706	245533;129619;19203;55752.3;0;19285.3;	245533;129619;7649.71;55752.3;0;19285.3;	0.987663;0.985573;0.608831;0.978805;0;0.851501;	103088	0	0	0	0
DIA_IN1.mzML	DIA_IN1	Q5VST9	Q5VST9	OBSCN_HUMAN	OBSCN	830154	926582	935966	830154	926582	935966	935966	SLTVLGLR	SLTVLGLR	SLTVLGLR2	2	0.000104439	0.000318353	0.000695894	0.00059952	0.000224517	0.00059988	0	1	517497	469312	517497	0.974863	66.4817	66.3077	66.6121	50.2249	66.534	50.1363	0.000160308	0.974147	1.82E+06	4.72672	0.426297	3.97326	0.999998	0	-1.00E+07	325250;129629;77208.2;43643.7;26147.9;31265;	312216;128072;77208.2;42489.3;14715.2;28854.4;	0.978788;0.959486;0.984499;0.814325;0.781134;0.892316;	103640	0	0	0	0
DIA_IN2.mzML	DIA_IN2	Q5VST9	Q5VST9	OBSCN_HUMAN	OBSCN	684104	773798	959559	684104	773798	959559	959559	SLTVLGLR	SLTVLGLR	SLTVLGLR2	2	0.000103423	0.000318353	0.000698324	0.000616523	0.000224517	0.000616903	0	1	510064	497693	510064	0.979436	66.094	65.9172	66.2263	50.2249	66.0805	50.2357	0.000160308	0.992596	2.03E+06	3.7685	0.465383	1.07059	0.999969	0	-1.00E+07	302844;139098;71071.1;53704.8;8685.63;7351.85;	299895;139098;71071.1;48997.7;0;2217.72;	0.985074;0.986329;0.942157;0.873032;0.128098;0.517534;	103019	0	0	0	0
DIA_IN3.mzML	DIA_IN3	Q5VST9	Q5VST9	OBSCN_HUMAN	OBSCN	747753	729415	947635	747753	729415	947635	947635	SLTVLGLR	SLTVLGLR	SLTVLGLR2	2	0.000141884	0.000318353	0.000635324	0.000526039	0.000224517	0.000526316	0	1	460019	434362	460019	0.978861	66.1283	65.9968	66.2594	50.2249	66.213	50.0949	0.000160308	0.963823	1.75E+06	5.33891	0.303412	4.44904	0.999979	0.748665	0.00423031	311003;140081;59707.7;53875.4;32988.6;30440.2;	271803;128508;59707.7;51709.6;32988.6;28302.6;	0.983742;0.975117;0.964698;0.957994;0.979073;0.916102;	103088	0	0	0	0
DIA_OC1.mzML	DIA_OC1	Q6ZMP0	Q6ZMP0	THSD4_HUMAN	THSD4	4.05E+06	3.39E+06	1.81E+06	4.05E+06	3.39E+06	1.81E+06	1.81E+06	SLTVQPYR	SLTVQPYR	SLTVQPYR2	2	4.20E-05	0.000256558	0.00026178	0.000270416	0.000224517	0.000270563	0	1	4.05E+06	3.39E+06	4.05E+06	0.98706	40.0007	39.7806	40.222	7.21517	39.934	7.3176	0.000128222	0.991185	1.37E+07	5.18735	0.544734	2.95334	0.999966	0.598753	0.0517606	2.08637e+06;1.05559e+06;958552;784643;289830;12446.9;	2.07411e+06;1.05142e+06;925829;767494;289830;6178.85;	0.988499;0.987911;0.982871;0.985732;0.989391;0.686878;	62177	0	0	0	0
DIA_OC2.mzML	DIA_OC2	Q6ZMP0	Q6ZMP0	THSD4_HUMAN	THSD4	4.77E+06	3.23E+06	1.87E+06	4.77E+06	3.23E+06	1.87E+06	1.87E+06	SLTVQPYR	SLTVQPYR	SLTVQPYR2	2	2.74E-05	0.000256558	0.000254647	0.000274499	0.000224517	0.000274574	0	1	4.77E+06	3.23E+06	4.77E+06	0.974434	39.9877	39.767	40.165	7.21517	39.9494	7.28905	0.000128222	0.988056	1.70E+07	4.87659	0.450606	2.71812	0.999932	0.890455	0.015097	2.67194e+06;1.20119e+06;1.20972e+06;792014;397686;23520.3;	2.50142e+06;1.20119e+06;1.06766e+06;792014;379664;9236.48;	0.995672;0.97131;0.928189;0.980398;0.971681;0.590365;	62177	0	0	0	0
DIA_OC3.mzML	DIA_OC3	Q6ZMP0	Q6ZMP0	THSD4_HUMAN	THSD4	4.75E+06	3.46E+06	1.88E+06	4.75E+06	3.46E+06	1.88E+06	1.88E+06	SLTVQPYR	SLTVQPYR	SLTVQPYR2	2	3.25E-05	0.000256558	0.000261233	0.000255428	0.000224517	0.000255558	0	1	4.75E+06	3.46E+06	4.75E+06	0.985154	39.4244	39.2074	39.6017	7.21517	39.2911	7.41269	0.000128222	0.991334	1.59E+07	4.82879	0.739368	1.8859	0.999806	1.11468	0.0174013	2.64859e+06;1.20355e+06;1.02489e+06;811137;373701;7780.2;	2.52636e+06;1.20355e+06;1.01572e+06;811137;370761;0;	0.979176;0.996061;0.9871;0.95948;0.993904;-0.0104876;	61349	0	0	0	0
DIA_IN1.mzML	DIA_IN1	Q6ZMP0	Q6ZMP0	THSD4_HUMAN	THSD4	63163.5	74332.7	73139.8	63163.5	74332.7	73139.8	73139.8	SLTVQPYR	SLTVQPYR	SLTVQPYR2	2	0.00274026	0.000256558	0.000695894	0.00059952	0.000224517	0.00059988	0	1	63163.5	74332.7	63163.5	0.889547	39.9416	39.7221	40.074	7.21517	39.8125	7.50479	0.000128222	0	114153	1.40387	0.300442	0	0.948818	0.794102	0.200361	40721.6;7436.55;37663.5;0;0;0;	25499.9;0;37663.5;0;0;0;	0.776046;0.209034;0.966392;0;0;0;	62039	0	0	0	0
DIA_OC1.mzML	DIA_OC1	P09661	P09661	RU2A_HUMAN	SNRPA1	231166	193303	180556	231166	193303	180556	180556	SLTYLSILR	SLTYLSILR	SLTYLSILR2	2	6.27E-05	0.000838524	0.00026178	0.000270416	0.000224517	0.000270563	0	1	119432	104485	119432	0.787796	81.8538	81.7214	81.9849	75.0777	81.5496	75.4797	0.000279352	0.908226	737550	3.69263	0.567938	2.99057	0.999409	1.35381	0.0451899	97888;30854.9;15792.6;52219.9;17634.8;	59518.5;30854.9;15792.6;44688.8;15225.1;	0.721753;0.975596;0.81289;0.849006;0.86631;	127732	0	0	0	0
DIA_OC2.mzML	DIA_OC2	P09661	P09661	RU2A_HUMAN	SNRPA1	210336	142609	90351	210336	142609	90351	90351	SLTYLSILR	SLTYLSILR	SLTYLSILR2	2	0.000107147	0.000838524	0.000254647	0.000274499	0.000224517	0.000274574	0	1	210336	142609	210336	0.968869	81.876	81.6985	82.0069	75.0777	81.6541	75.749	0.000279352	0.896677	1.09E+06	2.95004	0.322548	1.88259	0.996219	1.61317	0.0723012	124241;9677.79;8335.93;70275.3;18154.7;	124241;0;0;68835.3;17260.3;	0.981798;0.512055;0.512055;0.96396;0.895386;	127870	0	0	0	0
DIA_OC3.mzML	DIA_OC3	P09661	P09661	RU2A_HUMAN	SNRPA1	166539	129712	223360	166539	129712	223360	223360	SLTYLSILR	SLTYLSILR	SLTYLSILR2	2	6.32E-05	0.000838524	0.000261233	0.000255428	0.000224517	0.000255558	0	1	166539	129712	166539	0.95327	81.2119	81.0374	81.3895	75.0777	80.955	75.4683	0.000279352	0.897329	838976	3.45679	0.701472	2.17895	0.999629	1.9971	0.0923599	111471;42592.6;27077.7;43206.1;12142;	111471;42592.6;11212.4;43206.1;11862.5;	0.952549;0.903968;0.649884;0.991703;0.820066;	126835	0	0	0	0
DIA_OC1.mzML	DIA_OC1	Q9NTI2	Q9NTI2	AT8A2_HUMAN	ATP8A2	5.51E+06	4.61E+06	3.66E+06	5.51E+06	4.61E+06	3.66E+06	3.65E+06	SLVALGPDQILLR	SLVALGPDQILLR	SLVALGPDQILLR2	2	4.20E-05	0.000256558	0.00026178	0.000270416	0.000224517	0.000270563	0	1	5.51E+06	4.61E+06	5.51E+06	0.996028	84.3786	84.1582	84.5559	80.9395	84.4764	80.8867	0.000128222	0.995301	1.38E+07	5.90108	0.643237	9.69506	0.999999	1.22564	0.00814467	3.41932e+06;1.28871e+06;1.07721e+06;1.00359e+06;924713;1.01433e+06;	3.41932e+06;1.28871e+06;1.07721e+06;1.00359e+06;924713;1.01433e+06;	0.996134;0.988853;0.995951;0.997771;0.99356;0.995752;	131681	0	0	0	0
DIA_OC2.mzML	DIA_OC2	Q9NTI2	Q9NTI2	AT8A2_HUMAN	ATP8A2	5.92E+06	4.01E+06	3.56E+06	5.92E+06	4.01E+06	3.56E+06	3.46E+06	SLVALGPDQILLR	SLVALGPDQILLR	SLVALGPDQILLR2	2	2.74E-05	0.000256558	0.000254647	0.000274499	0.000224517	0.000274574	0	1	5.92E+06	4.01E+06	5.92E+06	0.994388	84.2216	84.0017	84.4424	80.9395	84.3045	81.0857	0.000128222	0.992686	1.73E+07	5.86712	0.561571	10.4724	0.999999	1.23302	0.22822	3.68099e+06;1.31001e+06;1.15801e+06;1.07074e+06;1.06508e+06;1.09432e+06;	3.68099e+06;1.31001e+06;1.15131e+06;1.07074e+06;1.06508e+06;1.0844e+06;	0.995182;0.973249;0.993193;0.996271;0.995306;0.992961;	131543	0	0	0	0
DIA_OC3.mzML	DIA_OC3	Q9NTI2	Q9NTI2	AT8A2_HUMAN	ATP8A2	4.89E+06	4.01E+06	3.71E+06	4.89E+06	4.01E+06	3.71E+06	3.71E+06	SLVALGPDQILLR	SLVALGPDQILLR	SLVALGPDQILLR2	2	3.25E-05	0.000256558	0.000261233	0.000255428	0.000224517	0.000255558	0	1	4.89E+06	4.01E+06	4.89E+06	0.996727	83.914	83.6931	84.0893	80.9395	83.9524	81.0026	0.000128222	0.992258	1.33E+07	5.81046	0.569843	9.63528	1	0	-1.00E+07	3.04533e+06;1.05897e+06;927709;907364;855167;916128;	3.04533e+06;1.05897e+06;927709;907364;855167;916128;	0.997388;0.945186;0.994097;0.996438;0.997039;0.997195;	131060	0	0	0	0
DIA_ON1.mzML	DIA_ON1	Q9NTI2	Q9NTI2	AT8A2_HUMAN	ATP8A2	7.85E+06	6.35E+06	6.92E+06	7.85E+06	6.35E+06	6.92E+06	7.00E+06	SLVALGPDQILLR	SLVALGPDQILLR	SLVALGPDQILLR2	2	9.31E-05	0.000256558	0.000692042	0.000587544	0.000224517	0.000587544	0	1	7.85E+06	6.35E+06	7.85E+06	0.996714	83.8607	83.6402	84.0799	80.9395	84.0166	80.9389	0.000128222	0.994724	2.05E+07	5.92028	0.629103	10.6065	0.999992	0.798039	0.00659061	4.88006e+06;1.89482e+06;1.4657e+06;1.41055e+06;1.33431e+06;1.50322e+06;	4.88006e+06;1.89482e+06;1.4657e+06;1.41055e+06;1.33431e+06;1.5004e+06;	0.997175;0.994641;0.997203;0.990794;0.996862;0.994737;	130922	0	0	0	0
DIA_ON2.mzML	DIA_ON2	Q9NTI2	Q9NTI2	AT8A2_HUMAN	ATP8A2	7.07E+06	6.84E+06	7.60E+06	7.07E+06	6.84E+06	7.60E+06	7.68E+06	SLVALGPDQILLR	SLVALGPDQILLR	SLVALGPDQILLR2	2	9.00E-05	0.000256558	0.000604961	0.000595593	0.000224517	0.000595593	0	1	7.07E+06	6.84E+06	7.07E+06	0.99245	83.8099	83.6326	83.9842	80.9395	83.9838	80.7672	0.000128222	0.994719	1.88E+07	5.77908	0.565905	10.4364	1	0	-1.00E+07	4.38368e+06;1.58054e+06;1.36161e+06;1.15835e+06;1.23192e+06;1.32883e+06;	4.38368e+06;1.58054e+06;1.36161e+06;1.15835e+06;1.23192e+06;1.32883e+06;	0.993629;0.986333;0.994245;0.965197;0.990501;0.986723;	130853	0	0	0	0
DIA_ON3.mzML	DIA_ON3	Q9NTI2	Q9NTI2	AT8A2_HUMAN	ATP8A2	7.59E+06	6.42E+06	7.25E+06	7.59E+06	6.42E+06	7.25E+06	7.25E+06	SLVALGPDQILLR	SLVALGPDQILLR	SLVALGPDQILLR2	2	7.47E-05	0.000256558	0.000574713	0.000472367	0.000224517	0.00047259	0	1	7.59E+06	6.42E+06	7.59E+06	0.996493	83.7492	83.4859	83.9692	80.9395	83.9291	80.8288	0.000128222	0.995609	2.09E+07	5.91612	0.639557	10.2964	0.999945	1.15704	0.0201346	4.72557e+06;1.91385e+06;1.42967e+06;1.28738e+06;1.33853e+06;1.4411e+06;	4.72557e+06;1.91385e+06;1.42967e+06;1.28738e+06;1.33853e+06;1.4336e+06;	0.997146;0.997682;0.997654;0.988544;0.993918;0.993185;	130784	0	0	0	0
DIA_IN1.mzML	DIA_IN1	Q9NTI2	Q9NTI2	AT8A2_HUMAN	ATP8A2	2.72E+06	2.44E+06	2.67E+06	2.72E+06	2.44E+06	2.67E+06	2.70E+06	SLVALGPDQILLR	SLVALGPDQILLR	SLVALGPDQILLR2	2	0.000104439	0.000256558	0.000695894	0.00059952	0.000224517	0.00059988	0	1	2.72E+06	2.44E+06	2.72E+06	0.994455	83.9027	83.6389	84.0772	80.9395	84.2033	80.68	0.000128222	0.9848	6.81E+06	5.36093	0.634627	8.90765	0.999998	1.10932	0.462434	1.63286e+06;582255;532356;339076;430788;638906;	1.63286e+06;580695;510303;339076;429626;580784;	0.995522;0.935033;0.992946;0.830496;0.970878;0.992782;	130922	0	0	0	0
DIA_IN2.mzML	DIA_IN2	Q9NTI2	Q9NTI2	AT8A2_HUMAN	ATP8A2	2.64E+06	2.72E+06	2.70E+06	2.64E+06	2.72E+06	2.70E+06	2.71E+06	SLVALGPDQILLR	SLVALGPDQILLR	SLVALGPDQILLR2	2	0.000103423	0.000256558	0.000698324	0.000616523	0.000224517	0.000616903	0	1	2.64E+06	2.72E+06	2.64E+06	0.994858	83.8705	83.651	84.0882	80.9395	83.8897	81.0246	0.000128222	0.99086	6.95E+06	5.72834	0.547628	9.43721	1	1.46093	0.215866	1.61016e+06;612968;509979;386138;384963;529513;	1.61016e+06;612968;505295;386138;384963;522307;	0.994047;0.997689;0.99791;0.969587;0.950533;0.994407;	130853	0	0	0	0
DIA_IN3.mzML	DIA_IN3	Q9NTI2	Q9NTI2	AT8A2_HUMAN	ATP8A2	2.69E+06	2.93E+06	3.01E+06	2.69E+06	2.93E+06	3.01E+06	2.99E+06	SLVALGPDQILLR	SLVALGPDQILLR	SLVALGPDQILLR2	2	0.000141884	0.000256558	0.000635324	0.000526039	0.000224517	0.000526316	0	1	2.69E+06	2.93E+06	2.69E+06	0.993238	83.7296	83.4656	83.9501	80.9395	83.977	80.7238	0.000128222	0.991771	6.33E+06	5.61536	0.571162	9.814	0.999935	0	-1.00E+07	1.60229e+06;614542;549511;376055;433183;565295;	1.60229e+06;614542;540674;376055;433060;545624;	0.993892;0.993738;0.996307;0.917677;0.953047;0.988274;	130646	0	0	0	0
DIA_OC2.mzML	DIA_OC2	P22314	P22314	UBA1_HUMAN	UBA1	3.48E+06	2.36E+06	2.22E+06	3.48E+06	2.36E+06	2.22E+06	2.22E+06	SLVASLAEPDFVVTDFAK	SLVASLAEPDFVVTDFAK	SLVASLAEPDFVVTDFAK2	2	2.74E-05	1	0.000254647	0.000274499	0.000224517	0.000274574	0	1	15763.7	11051.6	15763.7	0.866959	89.677	89.587	89.8082	98.6625	89.6514	98.2902	0.00908034	0.941661	617169	1.44504	0.255012	0	0.997765	0.488256	0.0295823	12398.3;10720.6;7027.38;12589.2;0;0;	0;8736.31;7027.38;0;0;0;	0.544594;0.804671;0.944394;-0.076965;0;0;	140056	0	0	0	0
DIA_ON3.mzML	DIA_ON3	P22314	P22314	UBA1_HUMAN	UBA1	1.82E+06	1.53E+06	1.37E+06	1.82E+06	1.53E+06	1.37E+06	1.37E+06	SLVASLAEPDFVVTDFAK	SLVASLAEPDFVVTDFAK	SLVASLAEPDFVVTDFAK2	2	0.00259975	1	0.000574713	0.000472367	0.000224517	0.00047259	0	1	66085.1	46101.1	66085.1	0.839704	89.6259	89.5365	89.8046	98.6625	89.3776	99.4098	0.00908034	0	0	1.45342	0.601667	0	0.929365	1.52424	0.424028	51818.1;10177;11781.1;0;0;0;	51818.1;3555.81;10711.1;0;0;0;	0.85315;0.661333;0.833869;0;0;0;	139987	0	0	0	0
DIA_IN1.mzML	DIA_IN1	P22314	P22314	UBA1_HUMAN	UBA1	1.23E+06	1.02E+06	970086	1.23E+06	1.02E+06	970086	970086	SLVASLAEPDFVVTDFAK	SLVASLAEPDFVVTDFAK	SLVASLAEPDFVVTDFAK2	2	0.000531915	1	0.000695894	0.00059952	0.000224517	0.00059988	0	1	64967.7	63303.4	64967.7	0.939727	89.6527	89.5634	89.7411	98.6625	89.5408	98.0994	0.00908034	0	0	2.50955	0.391382	0	0.993518	0	-1.00E+07	62950.6;8807.78;9696.62;11445.4;0;0;	52956.3;8807.78;3203.61;8584.03;0;0;	0.974252;0.801784;0.748273;0.801784;0;0;	139918	0	0	0	0
DIA_OC1.mzML	DIA_OC1	Q9NTI5	Q9NTI5	PDS5B_HUMAN	PDS5B	271432	258497	257718	271432	258497	257718	257718	SLVATFIVK	SLVATFIVK	SLVATFIVK2	2	6.27E-05	0.000256558	0.00026178	0.000270416	0.000224517	0.000270563	0	1	206445	185738	206445	0.962703	72.0648	71.8873	72.2396	59.2706	71.9512	59.4297	0.000128222	0.975192	756838	3.92757	0.470782	2.67727	0.999835	0	-1.00E+07	116082;44452.4;47627.3;40311.2;4365.02;4385.07;	116082;43025;47338.4;38537.9;0;0;	0.989291;0.958364;0.901448;0.961765;0.182231;0.578125;	112409	0	0	0	0
DIA_OC2.mzML	DIA_OC2	Q9NTI5	Q9NTI5	PDS5B_HUMAN	PDS5B	406832	279582	256929	406832	279582	256929	256929	SLVATFIVK	SLVATFIVK	SLVATFIVK2	2	2.74E-05	0.000256558	0.000254647	0.000274499	0.000224517	0.000274574	0	1	258260	175418	258260	0.976896	71.9199	71.7892	72.0945	59.2706	71.9422	59.2609	0.000128222	0.974283	865878	4.32473	0.452342	3.32079	0.999995	0	-1.00E+07	141390;66317.1;52623.2;30050.1;8349.44;1375.11;	141002;66317.1;50940.6;28240.6;8349.44;443.96;	0.985644;0.980666;0.947771;0.863279;0.822112;0.561568;	112271	0	0	0	0
DIA_OC1.mzML	DIA_OC1	O75489	O75489	NDUS3_HUMAN	NDUFS3	1.16E+06	1.04E+06	2.09E+06	1.16E+06	1.04E+06	2.09E+06	2.09E+06	SLVDLTAVDVPTR	SLVDLTAVDVPTR	SLVDLTAVDVPTR2	2	4.20E-05	0.000256558	0.00026178	0.000270416	0.000224517	0.000270563	0	1	1.16E+06	1.04E+06	1.16E+06	0.990305	72.6492	72.43	72.8706	60.1143	72.5752	60.2033	0.000128222	0.961308	4.51E+06	4.72966	0.616428	5.99027	1	0	-1.00E+07	696951;354411;450360;303936;241252;217406;	696951;354411;450360;0;241252;217406;	0.989077;0.837526;0.984874;0.414102;0.997528;0.986225;	113327	0	0	0	0
DIA_OC2.mzML	DIA_OC2	O75489	O75489	NDUS3_HUMAN	NDUFS3	1.38E+06	937631	2.01E+06	1.38E+06	937631	2.01E+06	2.01E+06	SLVDLTAVDVPTR	SLVDLTAVDVPTR	SLVDLTAVDVPTR2	2	2.74E-05	0.000256558	0.000254647	0.000274499	0.000224517	0.000274574	0	1	1.28E+06	901727	1.28E+06	0.967522	72.5927	72.3741	72.8138	60.1143	72.5687	60.1503	0.000128222	0.971168	5.85E+06	4.8028	0.624983	7.31629	1	0.881992	0.0166389	773466;485625;550101;206498;319662;213961;	773466;485625;508478;0;299524;210081;	0.967837;0.977073;0.932019;0.518687;0.963466;0.972143;	113327	0	0	0	0
DIA_OC3.mzML	DIA_OC3	O75489	O75489	NDUS3_HUMAN	NDUFS3	1.12E+06	875633	1.99E+06	1.12E+06	875633	1.99E+06	1.99E+06	SLVDLTAVDVPTR	SLVDLTAVDVPTR	SLVDLTAVDVPTR2	2	3.25E-05	0.000256558	0.000261233	0.000255428	0.000224517	0.000255558	0	1	1.12E+06	875633	1.12E+06	0.980891	72.1051	71.9281	72.4137	60.1143	71.8415	60.3952	0.000128222	0.888421	3.97E+06	4.75279	0.585183	9.05175	0.999999	0.583004	0.0124274	686008;462607;428380;108624;235548;200092;	684595;462607;428380;38685.5;235369;200092;	0.981957;0.96143;0.983367;0.492493;0.976507;0.982399;	112568	0	0	0	0
DIA_ON1.mzML	DIA_ON1	O75489	O75489	NDUS3_HUMAN	NDUFS3	234766	209601	123121	234766	209601	123121	123121	SLVDLTAVDVPTR	SLVDLTAVDVPTR	SLVDLTAVDVPTR2	2	0.0013868	0.000256558	0.000692042	0.000587544	0.000224517	0.000587544	0	1	87526.6	68746.7	87526.6	0.836207	72.234	72.014	72.3655	60.1143	71.9562	60.4602	0.000128222	0	0	2.42998	0.377526	1.12378	0.972893	1.05795	0.407462	49620.5;45444.4;26807.4;16970.8;31058.4;29216.7;	49620.5;0;11551.8;0;25277.6;12628.4;	0.881207;0.335242;0.705938;-0.417467;0.813108;0.705625;	112706	0	0	0	0
DIA_ON2.mzML	DIA_ON2	O75489	O75489	NDUS3_HUMAN	NDUFS3	219621	193652	168444	219621	193652	168444	168444	SLVDLTAVDVPTR	SLVDLTAVDVPTR	SLVDLTAVDVPTR2	2	0.000271684	0.000256558	0.000604961	0.000595593	0.000224517	0.000595593	0	1	89453.8	81894.2	89453.8	0.896001	72.27	72.0503	72.4017	60.1143	72.0496	60.3694	0.000128222	0	0	2.40059	0.430982	0.0813186	0.990731	0	-1.00E+07	44856.2;8232.22;26637;3676.01;20886.9;28318.6;	44856.2;0;0;1294.74;20886.9;23710.7;	0.929447;-0.181667;0.281896;0.634302;0.901006;0.828316;	112775	0	0	0	0
DIA_ON3.mzML	DIA_ON3	O75489	O75489	NDUS3_HUMAN	NDUFS3	226214	191184	120432	226214	191184	120432	120432	SLVDLTAVDVPTR	SLVDLTAVDVPTR	SLVDLTAVDVPTR2	2	0.00149022	0.000256558	0.000574713	0.000472367	0.000224517	0.00047259	0	1	59059.7	42644.2	59059.7	0.850167	72.2085	72.0318	72.3833	60.1143	71.8267	60.6264	0.000128222	0	0	2.51472	0.373709	0.00812872	0.958642	0	-1.00E+07	34075.3;24431.2;69875.7;16339.2;24356.1;26924.4;	7779.24;0;57416.8;0;24356.1;26924.4;	0.37401;-0.00569417;0.806412;0.420568;0.896228;0.946075;	112706	0	0	0	0
DIA_IN1.mzML	DIA_IN1	O75489	O75489	NDUS3_HUMAN	NDUFS3	887210	806948	624648	887210	806948	624648	624648	SLVDLTAVDVPTR	SLVDLTAVDVPTR	SLVDLTAVDVPTR2	2	0.000104439	0.000256558	0.000695894	0.00059952	0.000224517	0.00059988	0	1	261723	247855	261723	0.921341	72.2217	71.9585	72.3538	60.1143	72.2504	60.085	0.000128222	0.708893	521769	3.98622	0.75746	2.81195	0.99999	1.20525	0.33168	171091;122260;75724.4;55690.7;58047.9;52715.9;	158407;122260;31556.6;0;52274.2;51041;	0.910097;0.972082;0.676409;-0.0942848;0.924841;0.952653;	112637	0	0	0	0
DIA_IN2.mzML	DIA_IN2	O75489	O75489	NDUS3_HUMAN	NDUFS3	981167	1.01E+06	623589	981167	1.01E+06	623589	623589	SLVDLTAVDVPTR	SLVDLTAVDVPTR	SLVDLTAVDVPTR2	2	0.000103423	0.000256558	0.000698324	0.000616523	0.000224517	0.000616903	0	1	267144	300672	267144	0.934906	72.1934	72.0156	72.3675	60.1143	71.916	60.4852	0.000128222	0.714249	394123	4.43491	0.601468	3.23107	0.999995	0.537373	0.326219	158684;85607.3;115580;45975.6;72897.3;61833;	158684;64098.5;109317;28929.9;65928.2;42531.8;	0.987858;0.786655;0.936267;0.743481;0.92919;0.746209;	112568	0	0	0	0
DIA_IN3.mzML	DIA_IN3	O75489	O75489	NDUS3_HUMAN	NDUFS3	1.05E+06	1.03E+06	664275	1.05E+06	1.03E+06	664275	664275	SLVDLTAVDVPTR	SLVDLTAVDVPTR	SLVDLTAVDVPTR2	2	0.000141884	0.000256558	0.000635324	0.000526039	0.000224517	0.000526316	0	1	182027	183683	182027	0.833701	72.0927	72.0038	72.2703	60.1143	72.0532	60.1716	0.000128222	0	0	3.3996	0.703002	3.02131	0.999915	0.43961	0.00177445	138142;105412;95489.5;20638.2;53218.5;28158.2;	124289;103161;91748;20638.2;50608.9;7129.17;	0.83147;0.863115;0.858731;0.670575;0.883543;0.518768;	112430	0	0	0	0
DIA_OC1.mzML	DIA_OC1	Q15052	Q15052	ARHG6_HUMAN	ARHGEF6	54874	47098.5	47098.5	54874	47098.5	47098.5	47098.5	SLVDTVYALKDEVR	SLVDTVYALKDEVR	SLVDTVYALKDEVR3	3	6.27E-05	0.00300598	0.00143062	0.00167504	0.00734856	0.00167574	0	1	54874	47098.5	54874	0.9651	78.679	78.5466	78.8101	69.8289	78.6069	69.8605	0.00061931	0	1.15E+06	2.34079	0.551102	0	0.999714	1.86798	0.0419665	38345.5;8017.37;16528.4;7599.79;133408;2495.28;	38345.5;0;16528.4;2602.15;10887.6;0;	0.965878;0.532622;0.963298;0.637127;-0.415397;0.493021;	122764	0	0	0	0
DIA_OC2.mzML	DIA_OC2	Q15052	Q15052	ARHG6_HUMAN	ARHGEF6	29571.3	21792.5	21792.5	29571.3	21792.5	21792.5	21792.5	SLVDTVYALKDEVR	SLVDTVYALKDEVR	SLVDTVYALKDEVR3	3	0.000673158	0.00300598	0.000965018	0.00169671	0.00734856	0.00169743	0	1	29571.3	21792.5	29571.3	0.500436	78.7485	78.6595	78.8367	69.8289	78.664	70.0562	0.00061931	0	538474	1.95033	0.378374	0	0.97678	0	-1.00E+07	37224.3;43762.3;12270.3;0;140606;1051.09;	8421.01;18443.6;2706.64;0;21826.6;1051.09;	0.589436;0.441901;0.622408;0;-0.320921;0.801784;	122971	0	0	0	0
DIA_OC3.mzML	DIA_OC3	Q15052	Q15052	ARHG6_HUMAN	ARHGEF6	87100.1	67127.1	67127.1	87100.1	67127.1	67127.1	67127.1	SLVDTVYALKDEVR	SLVDTVYALKDEVR	SLVDTVYALKDEVR3	3	0.00198109	0.00300598	0.00323475	0.0038563	0.00734856	0.00385787	0	1	87100.1	67127.1	87100.1	0.754116	78.2152	77.9951	78.3035	69.8289	78.0814	70.0356	0.00061931	0	344447	1.19324	0.584824	0	0.896007	0.538538	0.00251143	47174.9;69919.6;3092.63;0;32609.9;0;	47174.9;39925.2;0;0;0;0;	0.918918;0.559388;0.561977;0;-0.38135;0;	122143	0	0	0	0
DIA_OC1.mzML	DIA_OC1	Q9UNH7	Q9UNH7	SNX6_HUMAN	SNX6	861579	725525	900616	861579	725525	900616	1.10E+06	SLVDYENANK	SLVDYENANK	SLVDYENANK2	2	4.20E-05	0.000346192	0.00026178	0.000270416	0.000224517	0.000270563	0	1	535043	447407	535043	0.977253	40.6246	40.4471	40.7557	8.47143	40.6735	8.34147	0.000172196	0.937348	1.72E+06	4.90643	0.627861	3.91112	0.999995	0.181653	0.0304423	271714;246971;106217;20696.2;13812.1;13527;	267376;246971;106217;20696.2;13812.1;5247.4;	0.975375;0.982107;0.985436;0.943602;0.902753;0.710124;	63152	0	0	0	0
DIA_OC2.mzML	DIA_OC2	Q9UNH7	Q9UNH7	SNX6_HUMAN	SNX6	1.12E+06	759895	939516	1.12E+06	759895	939516	900434	SLVDYENANK	SLVDYENANK	SLVDYENANK2	2	2.74E-05	0.000346192	0.000254647	0.000274499	0.000224517	0.000274574	0	1	549717	372711	549717	0.835899	40.6977	40.5646	40.8289	8.47143	40.6784	8.45114	0.000172196	0.895517	2.23E+06	4.25221	0.261757	3.61188	0.999999	1.04471	0.0822858	377528;308108;147626;39452.2;14903.3;6043.77;	276445;244075;108540;29197.9;14903.3;2259.32;	0.831963;0.84108;0.864117;0.829863;0.941115;0.728146;	63290	0	0	0	0
DIA_OC3.mzML	DIA_OC3	Q9UNH7	Q9UNH7	SNX6_HUMAN	SNX6	955121	696518	889092	955121	696518	889092	977807	SLVDYENANK	SLVDYENANK	SLVDYENANK2	2	3.25E-05	0.000346192	0.000261233	0.000255428	0.000224517	0.000255558	0	1	624756	455601	624756	0.991454	40.0493	39.8711	40.2277	8.47143	40.0694	8.41024	0.000172196	0.973562	2.10E+06	4.85187	0.237356	4.44743	1	1.11746	0.00346724	328097;270573;107546;29329.8;36269.8;14406.3;	324853;270573;99162.4;29329.8;36269.8;4885.76;	0.990535;0.994901;0.924295;0.969836;0.97455;0.278708;	62324	0	0	0	0
DIA_ON1.mzML	DIA_ON1	Q9UNH7	Q9UNH7	SNX6_HUMAN	SNX6	614192	542748	594705	614192	542748	594705	553439	SLVDYENANK	SLVDYENANK	SLVDYENANK2	2	0.00184683	0.000346192	0.000692042	0.000587544	0.000224517	0.000587544	0	1	16754.7	15284	16754.7	0.673239	40.1096	40.0206	40.1983	8.47143	40.1477	8.40928	0.000172196	0	0	1.28474	0.454199	1.44416	0.95477	1.66419	0.0772465	5390.91;8716.01;0;11646.9;0;0;	5390.91;6531.07;0;4832.68;0;0;	0.801784;0.815392;0;0.337737;0;0;	62324	0	0	0	0
DIA_ON2.mzML	DIA_ON2	Q9UNH7	Q9UNH7	SNX6_HUMAN	SNX6	457085	432679	448347	457085	432679	448347	445878	SLVDYENANK	SLVDYENANK	SLVDYENANK2	2	0.0059782	0.000346192	0.000604961	0.000595593	0.000224517	0.000595593	0	1	10585.4	10403.5	10585.4	0.812122	40.1863	40.0972	40.2751	8.47143	40.1783	8.47798	0.000172196	0	0	1.51209	0.354626	0.788244	0.871679	1.94197	0.246921	6047.62;0;5685.55;8021.13;0;0;	4535.71;0;5685.55;6049.69;0;0;	0.801784;0;0.801784;0.819873;0;0;	62462	0	0	0	0
DIA_ON3.mzML	DIA_ON3	Q9UNH7	Q9UNH7	SNX6_HUMAN	SNX6	781679	659481	445108	781679	659481	445108	441709	SLVDYENANK	SLVDYENANK	SLVDYENANK2	2	0.00255609	0.000346192	0.000574713	0.000472367	0.000224517	0.00047259	0	1	8758.99	7877.59	8758.99	0.540031	39.8123	39.7233	39.8975	8.47143	39.846	8.40651	0.000172196	0.89374	200558	0.757137	0.0903969	0.259357	0.930445	0.568419	0.401255	5600.84;5938.77;3827.77;21971;0;0;	0;5938.77;0;2820.22;0;0;	0.217522;0.801784;0.133631;-0.011161;0;0;	61910	0	0	0	0
DIA_ON1.mzML	DIA_ON1	Q9UQ80	Q9UQ80	PA2G4_HUMAN	PA2G4	3.55E+06	3.01E+06	2.73E+06	3.55E+06	3.01E+06	2.73E+06	2.73E+06	SLVEASSSGVSVLSLC(UniMod:4)EK	SLVEASSSGVSVLSLCEK	SLVEASSSGVSVLSLC(UniMod:4)EK2	2	0.0087269	0.00759971	0.000692042	0.000587544	0.000224517	0.000587544	0	1	37277.9	28916.1	37277.9	0.8487	71.8949	71.7202	72.0278	59.7035	71.6676	60.0047	0.00116829	0	0	1.36473	0.0715789	0	0.852214	0	-1.00E+07	93760.8;12431.8;28190;9107.93;3176.5;18192.5;	0;0;28190;9087.89;0;3195.37;	-0.215935;0.414722;0.842351;0.868395;-0.467288;0.286166;	112177	0	0	0	0
DIA_ON2.mzML	DIA_ON2	Q9UQ80	Q9UQ80	PA2G4_HUMAN	PA2G4	3.67E+06	3.48E+06	3.39E+06	3.67E+06	3.48E+06	3.39E+06	3.39E+06	SLVEASSSGVSVLSLC(UniMod:4)EK	SLVEASSSGVSVLSLCEK	SLVEASSSGVSVLSLC(UniMod:4)EK2	2	0.000629683	0.00759971	0.000604961	0.000595593	0.000224517	0.000595593	0	1	14538.2	12305.9	14538.2	0.67371	71.8881	71.7999	71.9769	59.7035	71.7154	59.8532	0.00116829	0	0	1.24777	0.432219	0	0.980542	0	-1.00E+07	119825;0;26471.1;1803.04;5391.35;24693;	6022.57;0;12735.1;1803.04;0;4850.26;	0.216616;0;0.655578;0.801784;0.133631;0.419073;	112177	0	0	0	0
DIA_ON3.mzML	DIA_ON3	Q9UQ80	Q9UQ80	PA2G4_HUMAN	PA2G4	4.12E+06	3.40E+06	3.17E+06	4.12E+06	3.40E+06	3.17E+06	3.17E+06	SLVEASSSGVSVLSLC(UniMod:4)EK	SLVEASSSGVSVLSLCEK	SLVEASSSGVSVLSLC(UniMod:4)EK2	2	0.00259975	0.00759971	0.000574713	0.000472367	0.000224517	0.00047259	0	1	16335.8	12323.2	16335.8	0.760361	71.7395	71.6074	71.8704	59.7035	71.5485	60.0015	0.00116829	0	0	1.65119	0.205419	0	0.929107	0	-1.00E+07	83700.4;4921.08;22404;8003.7;4799.7;33204.5;	36539.2;0;8332.05;8003.7;0;0;	0.700697;-0.139387;0.551344;0.977954;-0.224526;-0.241298;	111970	0	0	0	0
DIA_IN1.mzML	DIA_IN1	Q9UQ80	Q9UQ80	PA2G4_HUMAN	PA2G4	6.40E+06	5.87E+06	5.83E+06	6.40E+06	5.87E+06	5.83E+06	5.83E+06	SLVEASSSGVSVLSLC(UniMod:4)EK	SLVEASSSGVSVLSLCEK	SLVEASSSGVSVLSLC(UniMod:4)EK2	2	0.000104439	0.00759971	0.000695894	0.00059952	0.000224517	0.00059988	0	1	62083.9	64983.6	62083.9	0.899755	71.9291	71.7538	72.0605	59.7035	71.9261	59.7281	0.00116829	0	0	2.24663	0.56391	0.0874811	0.999918	0	-1.00E+07	5879.68;17599.4;41521.2;13637.8;0;12660.4;	1984.39;17599.4;39029;5455.54;0;2705.14;	0.592872;0.970617;0.905935;0.626942;0;0.325659;	112177	0	0	0	0
DIA_IN2.mzML	DIA_IN2	Q9UQ80	Q9UQ80	PA2G4_HUMAN	PA2G4	5.76E+06	6.47E+06	5.33E+06	5.76E+06	6.47E+06	5.33E+06	5.33E+06	SLVEASSSGVSVLSLC(UniMod:4)EK	SLVEASSSGVSVLSLCEK	SLVEASSSGVSVLSLC(UniMod:4)EK2	2	0.000249646	0.00759971	0.000698324	0.000616523	0.000224517	0.000616903	0	1	36706.9	41086.5	36706.9	0.915357	71.8121	71.6799	71.943	59.7035	71.6113	59.9696	0.00116829	0	0	2.4461	0.506356	0	0.996244	0	-1.00E+07	46051.6;15403.9;19291;13700.5;10970;11329.7;	0;15403.9;7602.53;13700.5;4323.25;0;	-0.245733;0.960743;0.709862;0.97836;0.709862;-0.414169;	111970	0	0	0	0
DIA_IN3.mzML	DIA_IN3	Q9UQ80	Q9UQ80	PA2G4_HUMAN	PA2G4	5.85E+06	5.80E+06	5.65E+06	5.85E+06	5.80E+06	5.65E+06	5.65E+06	SLVEASSSGVSVLSLC(UniMod:4)EK	SLVEASSSGVSVLSLCEK	SLVEASSSGVSVLSLC(UniMod:4)EK2	2	0.000206058	0.00759971	0.000635324	0.000526039	0.000224517	0.000526316	0	1	44051.4	42639.8	44051.4	0.860037	71.8002	71.668	71.9744	59.7035	71.755	59.7885	0.00116829	0	0	2.16532	0.462055	0	0.998898	0	-1.00E+07	0;24142.3;16642.3;12716.1;8885.04;9132.57;	0;24142.3;16642.3;3266.79;2081.7;0;	0;0.928372;0.80919;0.614066;0.374572;0.306681;	111970	0	0	0	0
DIA_OC1.mzML	DIA_OC1	O00410	O00410	IPO5_HUMAN	IPO5	1.15E+07	9.60E+06	1.05E+07	1.15E+07	9.60E+06	1.05E+07	1.09E+07	SLVEIADTVPK	SLVEIADTVPK	SLVEIADTVPK2	2	4.20E-05	0.000256558	0.00026178	0.000270416	0.000224517	0.000270563	0	1	1.15E+07	9.60E+06	1.15E+07	0.997611	64.7097	64.4908	64.887	47.1412	64.7293	47.1548	0.000128222	0.992312	4.36E+07	5.92033	0.528648	4.32163	0.999999	1.05607	0.00400693	5.78197e+06;4.06059e+06;3.49353e+06;2.67928e+06;1.6502e+06;1.18837e+06;	5.77595e+06;4.06059e+06;3.49353e+06;2.67928e+06;1.64842e+06;1.18837e+06;	0.997435;0.998521;0.995224;0.992469;0.995983;0.997285;	100896	0	0	0	0
DIA_OC2.mzML	DIA_OC2	O00410	O00410	IPO5_HUMAN	IPO5	1.43E+07	9.70E+06	1.14E+07	1.43E+07	9.70E+06	1.14E+07	1.17E+07	SLVEIADTVPK	SLVEIADTVPK	SLVEIADTVPK2	2	2.74E-05	0.000256558	0.000254647	0.000274499	0.000224517	0.000274574	0	1	1.43E+07	9.70E+06	1.43E+07	0.993915	64.5816	64.3152	64.8011	47.1412	64.598	47.085	0.000128222	0.997146	5.64E+07	5.90189	0.785554	6.29945	1	0.519553	0.00513302	7.32149e+06;5.21161e+06;4.60128e+06;3.29469e+06;2.05112e+06;1.39588e+06;	7.19177e+06;5.07312e+06;4.60129e+06;3.29401e+06;2.04534e+06;1.39588e+06;	0.993925;0.992274;0.997078;0.985863;0.997951;0.997858;	100758	0	0	0	0
DIA_OC3.mzML	DIA_OC3	O00410	O00410	IPO5_HUMAN	IPO5	1.34E+07	9.95E+06	1.12E+07	1.34E+07	9.95E+06	1.12E+07	1.16E+07	SLVEIADTVPK	SLVEIADTVPK	SLVEIADTVPK2	2	3.25E-05	0.000256558	0.000261233	0.000255428	0.000224517	0.000255558	0	1	1.34E+07	9.95E+06	1.34E+07	0.997426	64.2148	63.9934	64.4338	47.1412	64.1219	47.3029	0.000128222	0.988959	5.52E+07	5.93112	0.704254	5.2358	1	1.58784	0.00575089	6.77435e+06;4.72136e+06;4.24587e+06;3.16403e+06;1.87074e+06;1.34151e+06;	6.77435e+06;4.72136e+06;4.24587e+06;3.16403e+06;1.86783e+06;1.34151e+06;	0.997733;0.99784;0.997114;0.99804;0.995266;0.997454;	100206	0	0	0	0
DIA_ON1.mzML	DIA_ON1	O00410	O00410	IPO5_HUMAN	IPO5	1.46E+07	1.19E+07	1.16E+07	1.46E+07	1.19E+07	1.16E+07	1.16E+07	SLVEIADTVPK	SLVEIADTVPK	SLVEIADTVPK2	2	9.31E-05	0.000256558	0.000692042	0.000587544	0.000224517	0.000587544	0	1	1.23E+07	1.02E+07	1.23E+07	0.991803	64.3037	64.0837	64.5254	47.1412	64.2482	47.2551	0.000128222	0.995311	5.77E+07	5.84152	0.597754	3.21945	0.999995	0	-1.00E+07	6.32312e+06;4.10105e+06;3.91208e+06;2.99751e+06;1.8537e+06;1.28398e+06;	6.32312e+06;4.10105e+06;3.91208e+06;2.99751e+06;1.8537e+06;1.28398e+06;	0.998577;0.988743;0.993448;0.989564;0.975462;0.991375;	100275	0	0	0	0
DIA_ON2.mzML	DIA_ON2	O00410	O00410	IPO5_HUMAN	IPO5	1.38E+07	1.15E+07	1.17E+07	1.38E+07	1.15E+07	1.17E+07	1.16E+07	SLVEIADTVPK	SLVEIADTVPK	SLVEIADTVPK2	2	9.00E-05	0.000256558	0.000604961	0.000595593	0.000224517	0.000595593	0	1	1.13E+07	8.81E+06	1.13E+07	0.98678	64.2975	64.0772	64.5188	47.1412	64.2488	47.2473	0.000128222	0.992969	5.28E+07	5.80186	0.811364	5.81826	1	0	-1.00E+07	5.8499e+06;3.95491e+06;3.60012e+06;2.76487e+06;1.61108e+06;1.06811e+06;	5.82184e+06;3.91983e+06;3.60012e+06;2.76487e+06;1.5737e+06;1.05833e+06;	0.991555;0.983759;0.997013;0.980675;0.976641;0.979137;	100275	0	0	0	0
DIA_ON3.mzML	DIA_ON3	O00410	O00410	IPO5_HUMAN	IPO5	1.53E+07	1.23E+07	1.09E+07	1.53E+07	1.23E+07	1.09E+07	1.09E+07	SLVEIADTVPK	SLVEIADTVPK	SLVEIADTVPK2	2	7.47E-05	0.000256558	0.000574713	0.000472367	0.000224517	0.00047259	0	1	1.15E+07	9.00E+06	1.15E+07	0.990699	64.1005	63.8832	64.3212	47.1412	64.0337	47.2868	0.000128222	0.990923	5.72E+07	5.88477	0.696645	3.86504	0.999976	0	-1.00E+07	5.84205e+06;3.99675e+06;3.56887e+06;2.65211e+06;1.66487e+06;1.0057e+06;	5.81106e+06;3.99675e+06;3.56887e+06;2.65211e+06;1.65536e+06;1.0057e+06;	0.99029;0.991314;0.99747;0.992658;0.990646;0.99087;	99999	0	0	0	0
DIA_IN1.mzML	DIA_IN1	O00410	O00410	IPO5_HUMAN	IPO5	1.54E+07	1.36E+07	1.21E+07	1.54E+07	1.36E+07	1.21E+07	1.18E+07	SLVEIADTVPK	SLVEIADTVPK	SLVEIADTVPK2	2	0.000104439	0.000256558	0.000695894	0.00059952	0.000224517	0.00059988	0	1	1.16E+07	1.17E+07	1.16E+07	0.993296	64.4244	64.2042	64.6446	47.1412	64.476	47.0506	0.000128222	0.996231	4.90E+07	5.84196	0.549298	6.43306	1	0	-1.00E+07	5.86301e+06;4.04195e+06;3.54941e+06;2.7396e+06;1.76339e+06;1.09948e+06;	5.7996e+06;4.04195e+06;3.54941e+06;2.73668e+06;1.74971e+06;1.09948e+06;	0.992987;0.994398;0.993762;0.967978;0.991775;0.988415;	100413	0	0	0	0
DIA_IN2.mzML	DIA_IN2	O00410	O00410	IPO5_HUMAN	IPO5	1.34E+07	1.19E+07	1.16E+07	1.34E+07	1.19E+07	1.16E+07	1.12E+07	SLVEIADTVPK	SLVEIADTVPK	SLVEIADTVPK2	2	0.000103423	0.000256558	0.000698324	0.000616523	0.000224517	0.000616903	0	1	1.02E+07	1.05E+07	1.02E+07	0.990809	64.0771	63.8585	64.3404	47.1412	64.0071	47.2741	0.000128222	0.98928	4.62E+07	5.47137	0.609679	3.64226	0.999998	0.539423	0.0110601	5.33067e+06;3.34327e+06;2.91827e+06;1.93162e+06;1.51285e+06;1.04692e+06;	5.33067e+06;3.34327e+06;2.91827e+06;1.93162e+06;1.51285e+06;1.04692e+06;	0.995038;0.980567;0.90694;0.908;0.998543;0.97162;	99861	0	0	0	0
DIA_IN3.mzML	DIA_IN3	O00410	O00410	IPO5_HUMAN	IPO5	1.43E+07	1.32E+07	1.19E+07	1.43E+07	1.32E+07	1.19E+07	1.16E+07	SLVEIADTVPK	SLVEIADTVPK	SLVEIADTVPK2	2	0.000141884	0.000256558	0.000635324	0.000526039	0.000224517	0.000526316	0	1	1.04E+07	1.06E+07	1.04E+07	0.996276	64.2019	63.939	64.4219	47.1412	64.2044	47.1458	0.000128222	0.997637	4.00E+07	5.79317	0.606121	4.74175	0.999975	0	-1.00E+07	5.31019e+06;3.5835e+06;3.10741e+06;2.33506e+06;1.51383e+06;987510;	5.31019e+06;3.5835e+06;3.10741e+06;2.33506e+06;1.50635e+06;987510;	0.998246;0.99404;0.986674;0.975965;0.994655;0.979494;	100068	0	0	0	0
DIA_OC1.mzML	DIA_OC1	O75533	O75533	SF3B1_HUMAN	SF3B1	824871	724003	576075	824871	724003	576075	576075	SLVEIIEHGLVDEQQK	SLVEIIEHGLVDEQQK	SLVEIIEHGLVDEQQK3	3	4.20E-05	0.000309215	0.00026178	0.000270416	0.000224517	0.000270563	0	1	49818.3	44965.8	49818.3	0.875111	89.0591	88.9268	89.1484	94.8167	89.0655	94.9775	0.000141103	0.838663	464504	3.61494	0.621926	4.49549	1	0	-1.00E+07	55736;21935.4;9487.12;7835;6674.12;4395.16;	45223.7;20973.7;9487.12;2361.64;2232.89;1347.32;	0.898008;0.937139;0.892215;0.636238;0.664014;0.620059;	138987	0	0	0	0
DIA_OC2.mzML	DIA_OC2	O75533	O75533	SF3B1_HUMAN	SF3B1	921558	624821	628671	921558	624821	628671	628671	SLVEIIEHGLVDEQQK	SLVEIIEHGLVDEQQK	SLVEIIEHGLVDEQQK3	3	2.74E-05	0.000309215	0.000254647	0.000274499	0.000224517	0.000274574	0	1	61175.6	41477.4	61175.6	0.949822	88.989	88.8573	89.1668	94.8167	88.9052	95.2689	0.000141103	0.956534	792580	2.19904	0.324199	3.15718	0.998534	0	-1.00E+07	54698.9;6165.68;0;9358.71;5736.88;10920.5;	54698.9;0;0;3253.83;3222.84;5696.28;	0.980139;-0.456241;0;0.600343;0.788099;0.757486;	138987	0	0	0	0
DIA_OC3.mzML	DIA_OC3	O75533	O75533	SF3B1_HUMAN	SF3B1	756022	613586	586244	756022	613586	586244	586244	SLVEIIEHGLVDEQQK	SLVEIIEHGLVDEQQK	SLVEIIEHGLVDEQQK3	3	3.25E-05	0.000309215	0.000261233	0.000255428	0.000224517	0.000255558	0	1	97849.8	79644.5	97849.8	0.92869	88.5924	88.4594	88.7246	94.8167	88.7876	94.3949	0.000141103	0.962348	887378	2.82234	0.245782	0.869163	0.999995	1.2795	0.008526	78616.3;5815.96;0;14565.6;16732.9;6656.4;	68359.2;0;0;14565.6;14925;0;	0.925439;0.159041;0;0.960864;0.91218;0.187782;	138366	0	0	0	0
DIA_OC1.mzML	DIA_OC1	Q7RTS9	Q7RTS9	DYM_HUMAN	DYM	103368	87448.2	78802.7	103368	87448.2	78802.7	78802.7	SLVENNPR	SLVENNPR	SLVENNPR2	2	0.000552274	1	0.00026178	0.000497884	0.000644884	0.000498132	0	1	81285.1	67971.2	81285.1	0.944344	25.1628	25.0741	25.2949	-22.7163	24.9162	-21.4739	0.00512291	0.872425	69611.1	1.8854	0.735993	0	0.975332	1.08843	0.00417835	49033.8;32251.4;4753.64;0;2870.5;0;	49033.8;32251.4;0;0;0;0;	0.944314;0.944388;0.58343;0;-0.477935;0;	38922	0	0	0	0
DIA_OC2.mzML	DIA_OC2	Q7RTS9	Q7RTS9	DYM_HUMAN	DYM	101835	69044.7	62574.6	101835	69044.7	62574.6	62574.6	SLVENNPR	SLVENNPR	SLVENNPR2	2	0.00885167	1	0.000254647	0.000503651	0.000644884	0.000503778	0	1	61295.4	41558.6	61295.4	0.924334	25.2478	25.1153	25.3798	-22.7163	24.8933	-21.4569	0.00512291	0.750592	128167	1.27499	0.648302	0	0.648116	0.572019	0.0112529	48462.9;27406.5;0;0;0;0;	48462.9;12832.5;0;0;0;0;	0.970569;0.749722;0;0;0;0;	39060	0	0	0	0
DIA_OC3.mzML	DIA_OC3	Q7RTS9	Q7RTS9	DYM_HUMAN	DYM	109450	81260.2	102103	109450	81260.2	102103	102103	SLVENNPR	SLVENNPR	SLVENNPR2	2	0.000882838	1	0.000744417	0.000873362	0.000644884	0.000873744	0	1	109450	81260.2	109450	0.908517	25.08	24.9454	25.2131	-22.7163	24.9158	-21.407	0.00512291	0.81618	150997	1.1482	0.697566	0.527237	0.95715	1.05786	0.00317226	87205.3;52816.9;0;0;7742.24;0;	87205.3;22245.2;0;0;0;0;	0.97095;0.663771;0;0;0.224095;0;	38853	0	0	0	0
DIA_OC1.mzML	DIA_OC1	Q14980	Q14980	NUMA1_HUMAN	NUMA1	1.86E+06	1.56E+06	1.63E+06	1.86E+06	1.56E+06	1.63E+06	1.63E+06	SLVEQHKR	SLVEQHKR	SLVEQHKR2	2	0.000960547	0.00247462	0.00026178	0.000270416	0.000224517	0.000270563	0	1	18476	15449.7	18476	0.833627	18.4262	18.3373	18.5574	-45.0338	18.4667	-44.3108	0.000570595	0.905505	134720	1.10713	0.768507	0	0.955149	0	-1.00E+07	10520;14465.5;0;0;	4010.47;14465.5;0;0;	0.764192;0.852877;0;0;	28368	0	0	0	0
DIA_OC2.mzML	DIA_OC2	Q14980	Q14980	NUMA1_HUMAN	NUMA1	2.61E+06	1.77E+06	1.71E+06	2.61E+06	1.77E+06	1.71E+06	1.71E+06	SLVEQHKR	SLVEQHKR	SLVEQHKR2	2	0.000893004	0.00247462	0.000254647	0.000274499	0.000224517	0.000274574	0	1	30105.3	20411.6	30105.3	0.837755	18.4263	18.3374	18.5575	-45.0338	18.4909	-44.4361	0.000570595	0.904114	154801	1.11813	0.770927	0	0.964665	0	-1.00E+07	22619.7;19764.4;0;0;	22619.7;7485.61;0;0;	0.865865;0.752814;0;0;	28368	0	0	0	0
DIA_OC3.mzML	DIA_OC3	Q14980	Q14980	NUMA1_HUMAN	NUMA1	1.75E+06	1.37E+06	1.60E+06	1.75E+06	1.37E+06	1.60E+06	1.60E+06	SLVEQHKR	SLVEQHKR	SLVEQHKR2	2	3.25E-05	0.00247462	0.000261233	0.000255428	0.000224517	0.000255558	0	1	66183.6	51661.7	66183.6	0.806056	18.3904	18.3015	18.4793	-45.0338	18.3207	-44.0946	0.000570595	0.900059	360467	2.25669	0.71618	0	0.99999	1.1411	0.0403103	28456.5;39839.5;7318.8;3408.37;	28456.5;29681.7;5489.1;2556.28;	0.801784;0.81131;0.801784;0.801784;	28368	0	0	0	0
DIA_OC1.mzML	DIA_OC1	Q9H2U2	Q9H2U2	IPYR2_HUMAN	PPA2	725054	606295	509492	725054	606295	509492	509492	SLVESVSSSPNKESNEEEQVWHFLGK	SLVESVSSSPNKESNEEEQVWHFLGK	SLVESVSSSPNKESNEEEQVWHFLGK4	4	6.27E-05	0.000838524	0.00026178	0.000270416	0.000224517	0.000270563	0	1	121803	103889	121803	0.921177	78.2946	78.117	78.516	68.9687	78.1853	69.132	0.000279352	0	3.55E+07	2.51343	0.610801	0	0.999803	0.756378	0.0194425	71170;61995.8;47257;27126.4;16456.1;11760.7;	27455.6;61995.8;47257;12550.3;4064.34;4939;	0.336132;0.971638;0.93535;0.618542;0.401311;0.689203;	122163	0	0	0	0
DIA_OC2.mzML	DIA_OC2	Q9H2U2	Q9H2U2	IPYR2_HUMAN	PPA2	1.07E+06	723982	541044	1.07E+06	723982	541044	541044	SLVESVSSSPNKESNEEEQVWHFLGK	SLVESVSSSPNKESNEEEQVWHFLGK	SLVESVSSSPNKESNEEEQVWHFLGK4	4	0.000206788	0.000838524	0.000254647	0.000274499	0.000224517	0.000274574	0	1	116226	83540.8	116226	0.771609	78.3655	78.2331	78.5849	68.9687	78.2003	69.3098	0.000279352	0	1.76E+06	1.8521	0.535807	0	0.993771	0.604094	0.0107071	56940.3;83450.6;44693.9;38630.7;19072.1;34258.6;	22880.9;63253.8;14341.7;38630.7;0;12011.9;	0.57112;0.853689;0.313306;0.807357;0.288383;0.512339;	122370	0	0	0	0
DIA_OC3.mzML	DIA_OC3	Q9H2U2	Q9H2U2	IPYR2_HUMAN	PPA2	839324	625868	498834	839324	625868	498834	498834	SLVESVSSSPNKESNEEEQVWHFLGK	SLVESVSSSPNKESNEEEQVWHFLGK	SLVESVSSSPNKESNEEEQVWHFLGK4	4	3.25E-05	0.000838524	0.000261233	0.000255428	0.000224517	0.000255558	0	1	123576	94656	123576	0.930783	77.7889	77.6576	77.9633	68.9687	77.6238	69.1477	0.000279352	0	8.29E+06	3.90999	0.641194	0	1	0	-1.00E+07	71929.8;57927.6;44573.3;43004.2;22201.4;16703;	71929.8;56199.2;44573.3;22803.6;11024.6;15489.4;	0.943304;0.983757;0.932665;0.796547;0.678185;0.809858;	121473	0	0	0	0
DIA_OC1.mzML	DIA_OC1	P35908	P35908	K22E_HUMAN	KRT2	1.47E+07	1.29E+07	9.37E+06	1.47E+07	1.29E+07	9.37E+06	9.21E+06	SLVGLGGTK	SLVGLGGTK	SLVGLGGTK1	1	4.20E-05	0.00142877	0.00026178	0.000270416	0.000224517	0.000270563	0	1	160181	133944	160181	0.968022	42.7104	42.5794	42.8845	12.3919	42.7033	12.4297	0.000393026	0.752776	787309	4.53686	0.613347	3.52665	0.999999	1.30842	0.670046	82100.2;72045.2;28389.8;8573.66;9222.29;23103.4;	79562;72045.2;28389.8;8573.66;4453.04;23103.4;	0.966868;0.989176;0.955421;0.800973;0.78717;0.981392;	66421	0	0	0	0
DIA_OC2.mzML	DIA_OC2	P35908	P35908	K22E_HUMAN	KRT2	1.92E+07	1.34E+07	9.58E+06	1.92E+07	1.34E+07	9.58E+06	9.58E+06	SLVGLGGTK	SLVGLGGTK	SLVGLGGTK1	1	2.74E-05	0.00142877	0.000254647	0.000274499	0.000224517	0.000274574	0	1	185981	126096	185981	0.981355	42.6494	42.5145	42.7802	12.3919	42.6462	12.4318	0.000393026	0	579478	4.89733	0.576114	3.58271	0.999998	1.09041	0.039449	104097;66135.1;31107.7;18599.6;11039.7;31619;	101895;66135.1;31107.7;17951;11039.7;15029.3;	0.988209;0.984271;0.96941;0.931701;0.966106;0.667395;	66352	0	0	0	0
DIA_OC3.mzML	DIA_OC3	P35908	P35908	K22E_HUMAN	KRT2	1.84E+07	1.35E+07	9.21E+06	1.84E+07	1.35E+07	9.21E+06	9.13E+06	SLVGLGGTK	SLVGLGGTK	SLVGLGGTK1	1	3.25E-05	0.00142877	0.000261233	0.000255428	0.000224517	0.000255558	0	1	125402	91448.8	125402	0.944279	42.2201	42.0897	42.3521	12.3919	42.2298	12.3873	0.000393026	0.842579	552459	4.40024	0.339465	2.5185	1	0.962538	0.310454	73692.1;47046.2;20064.3;16880.7;16872.3;39197.7;	64919.2;43743.1;20064.3;16739.4;14469.8;16724;	0.95134;0.939565;0.978934;0.929213;0.858863;0.206635;	65731	0	0	0	0
DIA_ON1.mzML	DIA_ON1	P35908	P35908	K22E_HUMAN	KRT2	7.83E+06	6.99E+06	7.82E+06	7.83E+06	6.99E+06	7.82E+06	7.78E+06	SLVGLGGTK	SLVGLGGTK	SLVGLGGTK1	1	9.31E-05	0.00142877	0.000692042	0.000587544	0.000224517	0.000587544	0	1	118102	105791	118102	0.92889	42.3254	42.1911	42.4995	12.3919	42.2749	12.4731	0.000393026	0	0	4.51834	0.477471	3.54258	0.999987	1.75406	0.343373	40105.8;43850.9;11767.1;46709.7;9040.72;18608.1;	38627;43850.9;11767.1;35624.6;3591.69;18608.1;	0.980707;0.986352;0.872843;0.801977;0.796622;0.898228;	65800	0	0	0	0
DIA_ON2.mzML	DIA_ON2	P35908	P35908	K22E_HUMAN	KRT2	8.14E+06	7.56E+06	7.42E+06	8.14E+06	7.56E+06	7.42E+06	7.53E+06	SLVGLGGTK	SLVGLGGTK	SLVGLGGTK1	1	9.00E-05	0.00142877	0.000604961	0.000595593	0.000224517	0.000595593	0	1	83240	73362.3	83240	0.852358	42.3162	42.1812	42.4471	12.3919	42.285	12.4428	0.000393026	0.493099	505435	3.60313	0.301421	1.8305	0.999934	0.827135	0.502779	35152.3;37927.7;17620.1;41304.2;9050.04;11563.6;	15576.7;34575.7;17620.1;33087.7;3970.81;2624.39;	0.759873;0.922056;0.971437;0.823065;0.710708;0.0418688;	65800	0	0	0	0
DIA_ON3.mzML	DIA_ON3	P35908	P35908	K22E_HUMAN	KRT2	8.98E+06	7.74E+06	7.50E+06	8.98E+06	7.74E+06	7.50E+06	7.49E+06	SLVGLGGTK	SLVGLGGTK	SLVGLGGTK1	1	7.47E-05	0.00142877	0.000574713	0.000472367	0.000224517	0.00047259	0	1	100259	85058.7	100259	0.928007	42.1143	41.937	42.2913	12.3919	42.067	12.4679	0.000393026	0	0	3.28861	0.444481	1.33886	0.999763	1.17707	0.390555	38437.9;30593.9;12493.1;32771;9495.97;8233.43;	36893.8;30593.9;5637.65;32771;6011.84;0;	0.930984;0.867676;0.641572;0.98098;0.788126;0.408468;	65524	0	0	0	0
DIA_IN1.mzML	DIA_IN1	P35908	P35908	K22E_HUMAN	KRT2	7.27E+06	7.25E+06	1.13E+07	7.27E+06	7.25E+06	1.13E+07	1.15E+07	SLVGLGGTK	SLVGLGGTK	SLVGLGGTK1	1	0.000104439	0.00142877	0.000695894	0.00059952	0.000224517	0.00059988	0	1	157778	167552	157778	0.967808	42.5185	42.3865	42.6957	12.3919	42.4959	12.3375	0.000393026	0	0	3.12503	0.317885	0.573341	0.999757	0.8252	0.0210502	57048.8;69444.3;12373.7;34141.4;2919.65;6180.69;	57048.8;69444.3;0;31285.1;1045.1;0;	0.954611;0.985885;0.446228;0.951749;0.640478;0.41902;	66076	0	0	0	0
DIA_IN2.mzML	DIA_IN2	P35908	P35908	K22E_HUMAN	KRT2	8.96E+06	8.88E+06	1.08E+07	8.96E+06	8.88E+06	1.08E+07	1.07E+07	SLVGLGGTK	SLVGLGGTK	SLVGLGGTK1	1	0.000103423	0.00142877	0.000698324	0.000616523	0.000224517	0.000616903	0	1	122906	132512	122906	0.974158	42.118	41.9833	42.2493	12.3919	42.0577	12.5472	0.000393026	0.889329	966967	4.17742	0.371856	1.65193	0.999998	1.03787	0.25325	59765.4;45012.3;21964.7;22635.7;3073.63;22553.4;	57242.5;44623.3;21964.7;21040.3;1164.62;5870.42;	0.985638;0.969564;0.965474;0.952668;0.691707;0.119043;	65455	0	0	0	0
DIA_IN3.mzML	DIA_IN3	P35908	P35908	K22E_HUMAN	KRT2	7.64E+06	7.45E+06	1.05E+07	7.64E+06	7.45E+06	1.05E+07	1.05E+07	SLVGLGGTK	SLVGLGGTK	SLVGLGGTK1	1	0.000141884	0.00142877	0.000635324	0.000526039	0.000224517	0.000526316	0	1	145515	168095	145515	0.949764	42.2487	42.0711	42.4221	12.3919	42.2927	12.3471	0.000393026	0	0	4.06881	0.350153	2.3602	0.999865	0.675454	0.196801	58119.5;66443.5;22802.4;39953.9;13987.2;23629.6;	58119.5;66443.5;22802.4;20951.5;12635.3;3916.77;	0.982147;0.970259;0.952114;0.794939;0.882523;0.0523945;	65662	0	0	0	0
DIA_OC1.mzML	DIA_OC1	P55196	P55196	AFAD_HUMAN	AFDN	755653	631883	593523	755653	631883	593523	593523	SLVGLSQER	SLVGLSQER	SLVGLSQER2	2	4.20E-05	0.00142877	0.00026178	0.000270416	0.000224517	0.000270563	0	1	755653	631883	755653	0.959689	43.9206	43.7895	44.052	14.8541	43.9135	14.8599	0.000407941	0.9735	1.12E+06	3.69096	0.204184	1.46766	0.999981	1.62053	0.0511136	364406;332632;86697.4;0;42028.7;111462;	364406;304550;86697.4;0;37292.9;57681;	0.979564;0.930181;0.979807;0;0.888552;0.533435;	68319	0	0	0	0
DIA_OC2.mzML	DIA_OC2	P55196	P55196	AFAD_HUMAN	AFDN	869872	589778	666331	869872	589778	666331	666331	SLVGLSQER	SLVGLSQER	SLVGLSQER2	2	2.74E-05	0.00142877	0.000254647	0.000274499	0.000224517	0.000274574	0	1	869872	589778	869872	0.965306	43.8576	43.7224	44.0319	14.8541	43.8637	14.8337	0.000407941	0.956966	1.86E+06	3.68334	0.463041	0.922111	0.999948	1.10749	0.633278	410342;356027;109734;0;29521.1;125102;	410342;349797;109734;0;11408;101590;	0.984805;0.940635;0.971039;0;0.561545;0.813281;	68250	0	0	0	0
DIA_OC3.mzML	DIA_OC3	P55196	P55196	AFAD_HUMAN	AFDN	884913	645320	608307	884913	645320	608307	608307	SLVGLSQER	SLVGLSQER	SLVGLSQER2	2	3.25E-05	0.00142877	0.000261233	0.000255428	0.000224517	0.000255558	0	1	884913	645320	884913	0.982674	43.3875	43.2544	43.5618	14.8541	43.4667	14.6855	0.000407941	0.957523	1.71E+06	3.86773	0.310337	1.23802	0.999712	1.28539	0.17836	404294;394399;86220;0;61686.4;144643;	404294;394399;86220;0;31102.8;125651;	0.985811;0.987029;0.948047;0;0.462166;0.877674;	67560	0	0	0	0
DIA_OC1.mzML	DIA_OC1	P11215	P11215	ITAM_HUMAN	ITGAM	58184.9	48654.6	50246.3	58184.9	48654.6	50246.3	50246.3	SLVKPITQLLGR	SLVKPITQLLGR	SLVKPITQLLGR3	3	4.20E-05	0.00300598	0.00026178	0.000697674	0.000224517	0.000697999	0	1	58184.9	48654.6	58184.9	0.933015	69.898	69.6759	70.2514	56.0681	69.934	56.0065	0.00061931	0.860803	335895	2.51146	0.561424	0.0848559	0.999979	1.05795	0.0263303	16175.3;39159.3;42009.6;7970.89;1312.12;1551.69;	16175.3;23492.9;42009.6;2491.58;0;0;	0.846662;0.658343;0.966264;0.569195;0.47599;0.286014;	109024	0	0	0	0
DIA_OC2.mzML	DIA_OC2	P11215	P11215	ITAM_HUMAN	ITGAM	33304.2	22580.4	22582.8	33304.2	22580.4	22582.8	22582.8	SLVKPITQLLGR	SLVKPITQLLGR	SLVKPITQLLGR3	3	2.74E-05	0.00300598	0.00276689	0.00303153	0.000224517	0.00303275	0	1	33304.2	22580.4	33304.2	0.767106	69.7591	69.6709	69.9362	56.0681	69.896	55.8317	0.00061931	0.89682	460154	1.96067	0.531368	0	0.999883	0	-1.00E+07	22534.9;40475.4;34647.7;3921.87;6818.74;0;	20439.9;17735;6045.55;3921.87;6818.74;0;	0.890675;0.465531;0.287946;0.686891;0.821524;0;	108886	0	0	0	0
DIA_OC3.mzML	DIA_OC3	P11215	P11215	ITAM_HUMAN	ITGAM	46511.8	35152.5	34029.3	46511.8	35152.5	34029.3	34029.3	SLVKPITQLLGR	SLVKPITQLLGR	SLVKPITQLLGR3	3	3.25E-05	0.00300598	0.000261233	0.000451467	0.000224517	0.000451671	0	1	46511.8	35152.5	46511.8	0.878262	69.3119	69.179	69.4893	56.0681	69.3884	55.9191	0.00061931	0.819399	576450	1.73963	0.592496	0	0.99969	1.10195	0.0172201	13808.2;44287.7;39794.3;984.449;924.802;0;	13808.2;20807.2;32703.6;0;0;0;	0.943562;0.386549;0.85069;0.0893473;0.54284;0;	108196	0	0	0	0
DIA_OC1.mzML	DIA_OC1	P09960	P09960	LKHA4_HUMAN	LTA4H	458508	383407	652725	458508	383407	652725	652725	SLVLDTKDLTIEK	SLVLDTKDLTIEK	SLVLDTKDLTIEK3	3	6.27E-05	0.000318353	0.00026178	0.000270416	0.000224517	0.000270563	0	1	95932.8	80219.7	95932.8	0.821004	64.6147	64.44	64.7923	47.0627	64.6821	46.9927	0.000160308	0.825916	451198	3.03384	0.675527	0	0.999839	0	-1.00E+07	38638.9;37885.2;42636;39486.2;43413.2;7343.76;	38638.9;36973.9;17822.9;20320.1;43413.2;1354.1;	0.84961;0.865367;0.284869;0.685887;0.960268;0.303534;	100749	0	0	0	0
DIA_OC2.mzML	DIA_OC2	P09960	P09960	LKHA4_HUMAN	LTA4H	659289	465575	575258	659289	465575	575258	575258	SLVLDTKDLTIEK	SLVLDTKDLTIEK	SLVLDTKDLTIEK3	3	2.74E-05	0.000318353	0.000254647	0.000274499	0.000224517	0.000274574	0	1	100989	68470.9	100989	0.861662	64.4869	64.3564	64.619	47.0627	64.5504	46.928	0.000160308	0.379096	712048	2.48162	0.485282	0	0.999407	0.331052	0.00262491	49449.2;46509.9;29991.8;30774.3;54120.8;9171.91;	49449.2;23508.5;21625.5;28031;13141.2;3590.23;	0.974299;0.553189;0.669503;0.921665;0.298152;0.608937;	100611	0	0	0	0
DIA_OC3.mzML	DIA_OC3	P09960	P09960	LKHA4_HUMAN	LTA4H	419949	315420	548528	419949	315420	548528	548528	SLVLDTKDLTIEK	SLVLDTKDLTIEK	SLVLDTKDLTIEK3	3	3.25E-05	0.000318353	0.000261233	0.000255428	0.000224517	0.000255558	0	1	84120.3	64051.5	84120.3	0.865388	64.075	63.8532	64.2062	47.0627	64.0771	47.0655	0.000160308	0.699987	657932	2.79697	0.468926	0	0.999941	0.769556	0.00506796	38287.6;49249.7;34051.7;24418.6;53162.4;908.699;	25128.1;48639.1;3419.37;10353.1;53162.4;0;	0.750147;0.94326;-0.156875;0.779248;0.919949;-0.474586;	99990	0	0	0	0
DIA_ON1.mzML	DIA_ON1	P09960	P09960	LKHA4_HUMAN	LTA4H	4.15E+06	3.59E+06	2.22E+06	4.15E+06	3.59E+06	2.22E+06	2.22E+06	SLVLDTKDLTIEK	SLVLDTKDLTIEK	SLVLDTKDLTIEK3	3	0.0003779	0.000318353	0.000692042	0.000587544	0.000224517	0.000587544	0	1	231761	184851	231761	0.825882	64.167	63.9896	64.2531	47.0627	64.2015	47.0218	0.000160308	0.933027	2.13E+06	1.93042	0.347788	5.98E-05	0.997639	1.28639	0.521349	177882;162803;400221;7263.02;22358.3;0;	161684;70076.6;153206;0;22358.3;0;	0.86434;0.737151;0.702524;-0.00499737;0.711679;0;	100059	0	0	0	0
DIA_ON2.mzML	DIA_ON2	P09960	P09960	LKHA4_HUMAN	LTA4H	3.52E+06	3.16E+06	2.21E+06	3.52E+06	3.16E+06	2.21E+06	2.21E+06	SLVLDTKDLTIEK	SLVLDTKDLTIEK	SLVLDTKDLTIEK3	3	9.00E-05	0.000318353	0.000604961	0.000595593	0.000224517	0.000595593	0	1	325374	263318	325374	0.874703	64.2038	63.9404	64.2929	47.0627	64.204	47.0881	0.000160308	0.782805	1.45E+06	1.94293	0.355019	0.216013	0.999809	1.48834	0.777779	152486;254901;175200;40248.7;41145.9;20471.1;	43082.1;242043;0;40248.7;0;0;	0.721322;0.923618;-0.275187;0.744727;0.10495;0.0297357;	100128	0	0	0	0
DIA_ON3.mzML	DIA_ON3	P09960	P09960	LKHA4_HUMAN	LTA4H	3.76E+06	3.48E+06	2.41E+06	3.76E+06	3.48E+06	2.41E+06	2.41E+06	SLVLDTKDLTIEK	SLVLDTKDLTIEK	SLVLDTKDLTIEK3	3	7.47E-05	0.000318353	0.000574713	0.000472367	0.000224517	0.00047259	0	1	279679	223412	279679	0.89764	63.9208	63.7434	64.0527	47.0627	63.9867	46.9829	0.000160308	0.963377	1.65E+06	2.71372	0.669911	0	0.999806	1.36114	0.508757	154523;127981;174655;40029.1;21853.5;9184.28;	154523;88682.5;89041.7;36473;0;3327.07;	0.974993;0.782266;0.643077;0.850454;-0.502327;0.630368;	99714	0	0	0	0
DIA_IN1.mzML	DIA_IN1	P09960	P09960	LKHA4_HUMAN	LTA4H	1.85E+06	1.79E+06	1.70E+06	1.85E+06	1.79E+06	1.70E+06	1.70E+06	SLVLDTKDLTIEK	SLVLDTKDLTIEK	SLVLDTKDLTIEK3	3	0.000104439	0.000318353	0.000695894	0.00059952	0.000224517	0.00059988	0	1	217924	218406	217924	0.895932	64.3307	64.1985	64.4619	47.0627	64.4313	46.8817	0.000160308	0.993721	1.34E+06	3.84281	0.727525	2.96594	0.999998	0.343471	0.436436	130695;108760;178765;45635;39204.6;28404.1;	130695;43432.3;39081.6;43797;39204.6;28404.1;	0.979038;0.648991;0.368845;0.89282;0.971088;0.867674;	100266	0	0	0	0
DIA_IN2.mzML	DIA_IN2	P09960	P09960	LKHA4_HUMAN	LTA4H	1.67E+06	1.66E+06	1.80E+06	1.67E+06	1.66E+06	1.80E+06	1.80E+06	SLVLDTKDLTIEK	SLVLDTKDLTIEK	SLVLDTKDLTIEK3	3	0.000103423	0.000318353	0.000698324	0.000616523	0.000224517	0.000616903	0	1	198979	208707	198979	0.836258	63.9843	63.8527	64.1153	47.0627	63.9589	47.1272	0.000160308	0.975859	1.67E+06	3.08226	0.646199	0	0.999726	1.59996	0.582747	132641;88577.8;170989;23135.4;29623.6;7201.35;	90764.7;85501;66841.5;22712.8;29623.6;2693.65;	0.747566;0.929007;0.0399601;0.841537;0.975948;0.67352;	99714	0	0	0	0
DIA_IN3.mzML	DIA_IN3	P09960	P09960	LKHA4_HUMAN	LTA4H	1.62E+06	1.68E+06	1.72E+06	1.62E+06	1.68E+06	1.72E+06	1.72E+06	SLVLDTKDLTIEK	SLVLDTKDLTIEK	SLVLDTKDLTIEK3	3	0.000141884	0.000318353	0.000635324	0.000526039	0.000224517	0.000526316	0	1	201986	198448	201986	0.841918	64.1071	63.9303	64.2394	47.0627	64.1574	46.9902	0.000160308	0.947352	758386	3.35945	0.765577	0.661941	0.999952	1.41072	0.524148	105436;92651.7;180402;29737.7;34340.1;20463.8;	105436;66812.3;92218.3;29737.7;31768;8653.89;	0.985678;0.592304;0.232895;0.893026;0.930426;0.672929;	99921	0	0	0	0
DIA_OC3.mzML	DIA_OC3	Q9NXK8	Q9NXK8	FXL12_HUMAN	FBXL12	7073.87	5158.59	5158.59	7073.87	5158.59	5158.59	5158.59	SLVLGGTYR	SLVLGGTYR	SLVLGGTYR2	2	0.00354194	0.000395628	0.00476948	0.00557658	0.00043262	0.0055788	0	1	7073.87	5158.59	7073.87	0.401	49.105	49.0159	49.326	25.557	49.0946	25.5463	0.000160308	0	86745	1.06273	0.75226	0.0148828	0.827758	0.674102	0.0670912	46896.4;66444.1;6907.45;10286.1;27985.1;	46896.4;7073.87;0;0;0;	0.919226;0.401;0.0437287;-0.150259;0.00332382;	76529	0	0	0	0
DIA_ON1.mzML	DIA_ON1	Q9NXK8	Q9NXK8	FXL12_HUMAN	FBXL12	62928.1	53785.2	53785.1	62928.1	53785.2	53785.1	53785.1	SLVLGGTYR	SLVLGGTYR	SLVLGGTYR2	2	0.000889736	0.000395628	0.00121286	0.00100503	0.00043262	0.00100553	0	1	62928.1	53785.2	62928.1	0.919797	49.1983	49.1131	49.3323	25.557	49.1731	25.6131	0.000160308	0	0	2.26685	0.244218	1.89939	0.984488	0.969261	0.40603	91762.1;50929.8;16209.8;10385.9;10852;	21020.5;48213;4329.18;10385.9;0;	0.42999;0.956963;0.529357;0.910018;-0.447627;	76598	0	0	0	0
DIA_ON2.mzML	DIA_ON2	Q9NXK8	Q9NXK8	FXL12_HUMAN	FBXL12	43063.7	40109.5	40109.5	43063.7	40109.5	40109.5	40109.5	SLVLGGTYR	SLVLGGTYR	SLVLGGTYR2	2	0.000912631	0.000395628	0.000604961	0.00149105	0.00043262	0.0014918	0	1	43063.7	40109.5	43063.7	0.859232	49.1521	49.0212	49.2842	25.557	49.1536	25.5699	0.000160308	0	0	1.88651	0.811805	0.441789	0.972021	0.549775	0.367084	193786;50566.6;7052.17;17808.9;0;	193786;43063.7;0;0;0;	0.942274;0.859232;0.531976;0.321762;0;	76529	0	0	0	0
DIA_ON3.mzML	DIA_ON3	Q9NXK8	Q9NXK8	FXL12_HUMAN	FBXL12	34062	26960.7	26960.7	34062	26960.7	26960.7	26960.7	SLVLGGTYR	SLVLGGTYR	SLVLGGTYR2	2	0.00144006	0.000395628	0.000574713	0.000472367	0.00043262	0.00047259	0	1	34062	26960.7	34062	0.728233	48.9071	48.8181	49.0842	25.557	48.8971	25.5767	0.000160308	0	0	1.55758	0.346153	0.836029	0.959866	1.43388	0.408114	98889.9;77338.5;9742.34;14495.3;37641.2;	13201.4;20375.7;9742.34;3943.97;5539.67;	0.149987;0.728771;0.715592;0.756676;0.0695142;	76184	0	0	0	0
DIA_IN1.mzML	DIA_IN1	Q9NXK8	Q9NXK8	FXL12_HUMAN	FBXL12	212748	208461	208461	212748	208461	208461	208461	SLVLGGTYR	SLVLGGTYR	SLVLGGTYR2	2	0.000256827	0.000395628	0.00194679	0.00163755	0.00043262	0.00163845	0	1	212748	208461	212748	0.945438	49.489	49.3117	49.6633	25.557	49.4943	25.5638	0.000160308	0.897689	829460	3.05538	0.271035	2.70274	0.998955	0.531444	0.136846	552434;137631;45344.9;61820.5;12640.4;	552434;137631;17107.3;58009.7;4181.67;	0.946711;0.992574;0.55752;0.948002;0.576014;	77012	0	0	0	0
DIA_IN2.mzML	DIA_IN2	Q9NXK8	Q9NXK8	FXL12_HUMAN	FBXL12	276739	271086	271086	276739	271086	271086	271086	SLVLGGTYR	SLVLGGTYR	SLVLGGTYR2	2	0.000249646	0.000395628	0.00133067	0.0011236	0.00043262	0.00112423	0	1	276739	271086	276739	0.96801	48.822	48.6912	49.0433	25.557	48.8473	25.5202	0.000160308	0.809777	451567	2.94953	0.618968	2.01624	0.996209	0.763969	0.14903	387058;138929;91375.8;48832.5;4612.67;	0;136531;91375.8;48832.5;0;	-0.292142;0.961599;0.969749;0.98268;0.517405;	75977	0	0	0	0
DIA_IN3.mzML	DIA_IN3	Q9NXK8	Q9NXK8	FXL12_HUMAN	FBXL12	250779	249751	249751	250779	249751	249751	249751	SLVLGGTYR	SLVLGGTYR	SLVLGGTYR2	2	0.000206058	0.000395628	0.000635324	0.000526039	0.00043262	0.000526316	0	1	250779	249751	250779	0.943288	49.084	48.9529	49.3054	25.557	49.1051	25.5409	0.000160308	0.535232	351699	3.48315	0.210293	2.56027	0.999145	0.831571	0.414517	505643;122140;83245.9;48124.9;15181.1;	476413;119408;83245.9;48124.9;5040.36;	0.876109;0.918888;0.959186;0.976327;0.533779;	76391	0	0	0	0
DIA_OC1.mzML	DIA_OC1	Q92629	Q92629	SGCD_HUMAN	SGCD	3.24E+06	2.71E+06	1.59E+06	3.24E+06	2.71E+06	1.59E+06	1.59E+06	SLVMEAPK	SLVMEAPK	SLVMEAPK2	2	4.20E-05	0.00300598	0.00026178	0.000270416	0.000224517	0.000270563	0	1	1.19E+06	995849	1.19E+06	0.971498	41.8056	41.6277	41.938	10.6142	41.8238	10.5946	0.00061931	0.994906	5.30E+06	3.97702	0.443292	2.30499	0.999994	0.622774	0.0400284	801695;323707;91233.4;111783;28457.4;	784266;315413;91233.4;42491.3;28457.4;	0.975323;0.961397;0.973535;0.555531;0.881024;	65001	0	0	0	0
DIA_OC2.mzML	DIA_OC2	Q92629	Q92629	SGCD_HUMAN	SGCD	4.01E+06	2.72E+06	1.57E+06	4.01E+06	2.72E+06	1.57E+06	1.57E+06	SLVMEAPK	SLVMEAPK	SLVMEAPK2	2	2.74E-05	0.00300598	0.000254647	0.000274499	0.000224517	0.000274574	0	1	603193	408969	603193	0.661248	41.8323	41.6551	41.9214	10.6142	41.7943	10.6981	0.00061931	0.814744	4.23E+06	2.00463	0.424457	0.59222	0.999977	0	-1.00E+07	1.00776e+06;291932;66926;63964.5;41457.5;	370286;165982;66926;0;14236.4;	0.608425;0.721812;0.803306;0.418681;0.53589;	65070	0	0	0	0
DIA_OC3.mzML	DIA_OC3	Q92629	Q92629	SGCD_HUMAN	SGCD	3.05E+06	2.23E+06	1.36E+06	3.05E+06	2.23E+06	1.36E+06	1.36E+06	SLVMEAPK	SLVMEAPK	SLVMEAPK2	2	3.25E-05	0.00300598	0.000261233	0.000255428	0.000224517	0.000255558	0	1	1.36E+06	1.02E+06	1.36E+06	0.996053	41.3189	41.0994	41.4932	10.6142	41.2946	10.6646	0.00061931	0.973486	4.74E+06	2.78191	0.845243	1.25216	0.999982	0.956909	0.0235819	935542;423268;79804.6;63794.7;32601.2;	935542;423268;0;0;32065.4;	0.99699;0.993982;0.493874;-0.0380619;0.820277;	64311	0	0	0	0
DIA_OC1.mzML	DIA_OC1	Q13214;Q99985	Q99985;Q14563;Q13214	SEM3B_HUMAN;SEM3C_HUMAN	SEMA3B;SEMA3C	12259.1	10251.2	10251.2	12259.1	10251.2	10251.2		SLVNKWTTFLK	SLVNKWTTFLK	SLVNKWTTFLK3	3	0.0004397	0.023445	0.00026178	0.00987654	0.0537287	0.0098803	0	0	12259.1	10251.2	12259.1	0.907123	76.381	76.2497	76.5136	66.2019	76.4246	66.1767	0.00326797	0.933872	404746	1.82959	0.172282	0	0.983875	0	-1.00E+07	6380.88;0;10548.6;2804.88;0;906.643;	1710.47;0;10548.6;0;0;343.588;	0.464416;0;0.978908;0.512336;0;0.671502;	119167	0	0	0	0
DIA_OC2.mzML	DIA_OC2	Q13214;Q99985	Q99985;Q14563;Q13214	SEM3B_HUMAN;SEM3C_HUMAN	SEMA3B;SEMA3C	11009.6	7464.59	7464.59	11009.6	7464.59	7464.59		SLVNKWTTFLK	SLVNKWTTFLK	SLVNKWTTFLK3	3	0.000277043	0.023445	0.000254647	0.0108283	0.0537287	0.0108324	0	0	11009.6	7464.59	11009.6	0.928121	76.4089	76.2748	76.4951	66.2019	76.415	66.2266	0.00326797	0.953289	309614	1.57362	0.202431	0	0.990236	0	-1.00E+07	8537.96;1233.15;10551.9;1833.41;0;999.842;	0;0;10551.9;457.77;0;0;	0.499223;0.590695;0.944785;0.544003;0;-0.112641;	119305	0	0	0	0
DIA_OC1.mzML	DIA_OC1	P04264	P04264	K2C1_HUMAN	KRT1	9.47E+07	8.00E+07	7.57E+07	9.47E+07	8.00E+07	7.57E+07	7.57E+07	SLVNLGGSK	SLVNLGGSK	SLVNLGGSK1	1	4.20E-05	0.000256558	0.00026178	0.000270416	0.000224517	0.000270563	0	1	204151	170713	204151	0.964867	43.9886	43.8143	44.119	14.9516	43.9616	14.9966	0.000128222	0.987024	4.87E+06	5.47592	0.591386	6.72687	1	0	-1.00E+07	108144;83902.4;59347.2;36659.6;23791.9;30241.4;	108144;83902.4;59347.2;36659.6;23791.9;27536.7;	0.98384;0.984657;0.967278;0.904995;0.986246;0.964477;	68426	0	0	0	0
DIA_OC2.mzML	DIA_OC2	P04264	P04264	K2C1_HUMAN	KRT1	1.06E+08	7.18E+07	7.65E+07	1.06E+08	7.18E+07	7.65E+07	7.65E+07	SLVNLGGSK	SLVNLGGSK	SLVNLGGSK1	1	2.74E-05	0.000256558	0.000254647	0.000274499	0.000224517	0.000274574	0	1	244374	165687	244374	0.891715	43.8795	43.7051	44.0105	14.9516	43.9133	14.8763	0.000128222	0.973162	5.59E+06	4.70728	0.700511	5.60061	1	0	-1.00E+07	128410;103923;80437.1;49186.6;34948.8;30692.1;	124807;98727.2;71939.7;47626.6;33241.3;30692.1;	0.908357;0.872768;0.857987;0.899048;0.887587;0.945172;	68288	0	0	0	0
DIA_OC3.mzML	DIA_OC3	P04264	P04264	K2C1_HUMAN	KRT1	1.11E+08	8.07E+07	7.47E+07	1.11E+08	8.07E+07	7.47E+07	7.47E+07	SLVNLGGSK	SLVNLGGSK	SLVNLGGSK1	1	3.25E-05	0.000256558	0.000261233	0.000255428	0.000224517	0.000255558	0	1	141316	103054	141316	0.975179	43.4544	43.3233	43.6287	14.9516	43.5152	14.819	0.000128222	0.985334	2.83E+06	5.25239	0.650645	5.97207	1	0	-1.00E+07	78317.6;55796.4;39964.8;24949.3;13672.5;23969;	78317.6;55796.4;38048.7;24949.3;13672.5;23926;	0.983701;0.980423;0.966363;0.961875;0.943084;0.956201;	67667	0	0	0	0
DIA_ON1.mzML	DIA_ON1	P04264	P04264	K2C1_HUMAN	KRT1	7.09E+07	6.59E+07	5.87E+07	7.09E+07	6.59E+07	5.87E+07	5.87E+07	SLVNLGGSK	SLVNLGGSK	SLVNLGGSK1	1	9.31E-05	0.000256558	0.000692042	0.000587544	0.000224517	0.000587544	0	1	73355.2	66923.7	73355.2	0.970675	43.5554	43.4231	43.6866	14.9516	43.5569	14.9628	0.000128222	0.986982	1.75E+06	4.97436	0.614986	5.72022	1	0	-1.00E+07	37413.8;30217.8;23028.8;16057.2;7440.12;6274.88;	37413.8;30217.8;20433;15508.5;7440.12;5930.01;	0.97743;0.975574;0.968306;0.957502;0.927254;0.81933;	67736	0	0	0	0
DIA_ON2.mzML	DIA_ON2	P04264	P04264	K2C1_HUMAN	KRT1	7.13E+07	7.06E+07	6.21E+07	7.13E+07	7.06E+07	6.21E+07	6.21E+07	SLVNLGGSK	SLVNLGGSK	SLVNLGGSK1	1	9.00E-05	0.000256558	0.000604961	0.000595593	0.000224517	0.000595593	0	1	60340.2	60992.5	60340.2	0.959253	43.5052	43.3739	43.6802	14.9516	43.5333	14.8916	0.000128222	0.990236	1.26E+06	4.48356	0.499775	2.22416	1	1.05795	0.00141424	33067.3;23077.6;13276.4;14681.7;1924.55;6581.43;	33067.3;23077.6;12591.2;14681.7;604.328;6581.43;	0.978869;0.987555;0.889546;0.974854;0.586975;0.869214;	67667	0	0	0	0
DIA_ON3.mzML	DIA_ON3	P04264	P04264	K2C1_HUMAN	KRT1	7.17E+07	6.74E+07	5.97E+07	7.17E+07	6.74E+07	5.97E+07	5.97E+07	SLVNLGGSK	SLVNLGGSK	SLVNLGGSK1	1	7.47E-05	0.000256558	0.000574713	0.000472367	0.000224517	0.00047259	0	1	75116.9	65435.9	75116.9	0.957554	43.3024	43.1712	43.4808	14.9516	43.3599	14.8352	0.000128222	0.969169	1.56E+06	4.55581	0.665104	2.47911	0.99999	1.05795	0.00304122	39739.6;20901.6;23694.2;14601.5;4685.38;6954.73;	39739.6;18594.6;20775.8;14601.5;4685.38;6785.05;	0.981664;0.80151;0.89139;0.986078;0.813765;0.838526;	67391	0	0	0	0
DIA_IN1.mzML	DIA_IN1	P04264	P04264	K2C1_HUMAN	KRT1	4.95E+07	4.66E+07	6.00E+07	4.95E+07	4.66E+07	6.00E+07	6.00E+07	SLVNLGGSK	SLVNLGGSK	SLVNLGGSK1	1	0.000104439	0.000256558	0.000695894	0.00059952	0.000224517	0.00059988	0	1	52420.6	56280.1	52420.6	0.805786	43.8411	43.705	43.9725	14.9516	43.8922	14.9119	0.000128222	0.864245	1.80E+06	4.24994	0.627233	2.66993	1	0	-1.00E+07	40609.4;17264.8;18872.8;9335.75;8108.96;7482.81;	31686.3;17264.8;13448.8;7285.56;6736.84;6433.88;	0.81929;0.957967;0.788503;0.778962;0.820853;0.850461;	68150	0	0	0	0
DIA_IN2.mzML	DIA_IN2	P04264	P04264	K2C1_HUMAN	KRT1	5.48E+07	5.39E+07	5.74E+07	5.48E+07	5.39E+07	5.74E+07	5.74E+07	SLVNLGGSK	SLVNLGGSK	SLVNLGGSK1	1	0.000103423	0.000256558	0.000698324	0.000616523	0.000224517	0.000616903	0	1	87831.4	94590.3	87831.4	0.9463	43.306	43.1286	43.4382	14.9516	43.3141	14.9236	0.000128222	0.988019	1.79E+06	4.47281	0.467816	2.92207	0.999999	1.05795	0.00120501	43978.2;12849;34134.1;15848.7;7933.95;10553.3;	43978.2;0;28004.5;15848.7;7933.95;10553.3;	0.988762;0.549;0.886773;0.933653;0.927214;0.934533;	67322	0	0	0	0
DIA_IN3.mzML	DIA_IN3	P04264	P04264	K2C1_HUMAN	KRT1	4.99E+07	5.05E+07	5.69E+07	4.99E+07	5.05E+07	5.69E+07	5.69E+07	SLVNLGGSK	SLVNLGGSK	SLVNLGGSK1	1	0.000141884	0.000256558	0.000635324	0.000526039	0.000224517	0.000526316	0	1	39631.4	42809.2	39631.4	0.932389	43.479	43.3467	43.6141	14.9516	43.5674	14.755	0.000128222	0.985837	1.22E+06	4.80317	0.566366	3.23022	0.999999	1.05795	0.000899932	26420.7;13132.7;12227.9;6844.02;4029.68;6917.09;	24178.5;12265.2;12227.9;3224.99;3851.67;6917.09;	0.930614;0.960856;0.977506;0.774626;0.837861;0.985935;	67598	0	0	0	0
DIA_OC1.mzML	DIA_OC1	P04264	P04264	K2C1_HUMAN	KRT1	9.47E+07	8.00E+07	7.57E+07	9.47E+07	8.00E+07	7.57E+07	7.57E+07	SLVNLGGSK	SLVNLGGSK	SLVNLGGSK2	2	4.20E-05	0.00190771	0.00026178	0.000270416	0.000224517	0.000270563	0	1	1.79E+07	1.50E+07	1.79E+07	0.987627	43.9604	43.8281	44.1369	14.9338	43.9528	14.9399	0.000492999	0.992055	1.70E+08	5.69287	0.350818	10.3229	0.999997	1.11229	0.0401716	3.17641e+07;1.31275e+07;3.71825e+06;2.93519e+06;1.19048e+06;1.09198e+06;	3.17641e+07;1.31275e+07;3.71825e+06;2.93519e+06;1.19048e+06;1.09198e+06;	0.986198;0.987516;0.987026;0.987922;0.996925;0.990996;	68382	0	0	0	0
DIA_OC2.mzML	DIA_OC2	P04264	P04264	K2C1_HUMAN	KRT1	1.06E+08	7.18E+07	7.65E+07	1.06E+08	7.18E+07	7.65E+07	7.65E+07	SLVNLGGSK	SLVNLGGSK	SLVNLGGSK2	2	2.74E-05	0.00190771	0.000254647	0.000274499	0.000224517	0.000274574	0	1	2.11E+07	1.43E+07	2.11E+07	0.991626	43.8962	43.7659	44.0705	14.9338	43.9042	14.9088	0.000492999	0.994877	2.06E+08	5.71204	0.705401	10.555	1	1.05795	0.00277921	3.75453e+07;1.56099e+07;4.24757e+06;3.44132e+06;1.27909e+06;1.2789e+06;	3.75453e+07;1.56099e+07;4.24757e+06;3.44132e+06;1.27909e+06;1.2789e+06;	0.989433;0.99134;0.991858;0.99009;0.982666;0.994341;	68313	0	0	0	0
DIA_OC3.mzML	DIA_OC3	P04264	P04264	K2C1_HUMAN	KRT1	1.11E+08	8.07E+07	7.47E+07	1.11E+08	8.07E+07	7.47E+07	7.47E+07	SLVNLGGSK	SLVNLGGSK	SLVNLGGSK2	2	3.25E-05	0.00190771	0.000261233	0.000255428	0.000224517	0.000255558	0	1	2.01E+07	1.46E+07	2.01E+07	0.991143	43.4694	43.295	43.6005	14.9338	43.5064	14.8489	0.000492999	0.991302	1.89E+08	5.72749	0.167358	10.5945	0.999998	1.05795	0.0159483	3.53881e+07;1.46359e+07;4.15768e+06;3.87326e+06;1.28426e+06;1.28786e+06;	3.53881e+07;1.46359e+07;4.15768e+06;3.40438e+06;1.28426e+06;1.28786e+06;	0.992585;0.990918;0.991613;0.930908;0.988265;0.99219;	67692	0	0	0	0
DIA_ON1.mzML	DIA_ON1	P04264	P04264	K2C1_HUMAN	KRT1	7.09E+07	6.59E+07	5.87E+07	7.09E+07	6.59E+07	5.87E+07	5.87E+07	SLVNLGGSK	SLVNLGGSK	SLVNLGGSK2	2	9.31E-05	0.00190771	0.000692042	0.000587544	0.000224517	0.000587544	0	1	1.12E+07	1.02E+07	1.12E+07	0.986849	43.5722	43.3948	43.7053	14.9338	43.5481	14.9975	0.000492999	0.994188	9.23E+07	5.42785	0.151065	10.387	0.999983	0	-1.00E+07	1.93078e+07;8.17428e+06;2.26874e+06;2.27443e+06;722881;728499;	1.93078e+07;8.17428e+06;2.26874e+06;1.91646e+06;722881;728499;	0.984055;0.986463;0.988028;0.870671;0.974194;0.987498;	67761	0	0	0	0
DIA_ON2.mzML	DIA_ON2	P04264	P04264	K2C1_HUMAN	KRT1	7.13E+07	7.06E+07	6.21E+07	7.13E+07	7.06E+07	6.21E+07	6.21E+07	SLVNLGGSK	SLVNLGGSK	SLVNLGGSK2	2	9.00E-05	0.00190771	0.000604961	0.000595593	0.000224517	0.000595593	0	1	1.11E+07	1.11E+07	1.11E+07	0.992394	43.5202	43.3449	43.6989	14.9338	43.5247	14.9233	0.000492999	0.992471	8.76E+07	5.47426	0.302741	10.4823	1	1.06205	0.0426558	1.97891e+07;8.16754e+06;2.22968e+06;2.07798e+06;707739;658178;	1.97891e+07;8.16754e+06;2.22968e+06;1.81327e+06;707739;658178;	0.992519;0.992834;0.991116;0.91385;0.985056;0.991263;	67692	0	0	0	0
DIA_ON3.mzML	DIA_ON3	P04264	P04264	K2C1_HUMAN	KRT1	7.17E+07	6.74E+07	5.97E+07	7.17E+07	6.74E+07	5.97E+07	5.97E+07	SLVNLGGSK	SLVNLGGSK	SLVNLGGSK2	2	7.47E-05	0.00190771	0.000574713	0.000472367	0.000224517	0.00047259	0	1	1.25E+07	1.10E+07	1.25E+07	0.989371	43.3203	43.1887	43.4958	14.9338	43.3513	14.8732	0.000492999	0.995695	1.05E+08	5.51136	0.192126	10.5879	0.999968	1.42554	0.0151136	2.21625e+07;9.17567e+06;2.63729e+06;2.80252e+06;663461;721855;	2.21625e+07;9.17567e+06;2.63729e+06;2.35987e+06;663461;721855;	0.989572;0.988901;0.989931;0.858628;0.979089;0.993292;	67416	0	0	0	0
DIA_IN1.mzML	DIA_IN1	P04264	P04264	K2C1_HUMAN	KRT1	4.95E+07	4.66E+07	6.00E+07	4.95E+07	4.66E+07	6.00E+07	6.00E+07	SLVNLGGSK	SLVNLGGSK	SLVNLGGSK2	2	0.000104439	0.00190771	0.000695894	0.00059952	0.000224517	0.00059988	0	1	1.32E+07	1.44E+07	1.32E+07	0.995356	43.8121	43.634	43.9874	14.9338	43.8834	14.8543	0.000492999	0.995872	1.08E+08	5.57154	0.119259	10.3061	0.999996	1.60342	0.130757	2.33761e+07;9.62446e+06;2.67132e+06;2.22397e+06;804992;897224;	2.33761e+07;9.62446e+06;2.67132e+06;2.21694e+06;804992;894042;	0.994692;0.9953;0.995931;0.990658;0.987175;0.994248;	68106	0	0	0	0
DIA_IN2.mzML	DIA_IN2	P04264	P04264	K2C1_HUMAN	KRT1	5.48E+07	5.39E+07	5.74E+07	5.48E+07	5.39E+07	5.74E+07	5.74E+07	SLVNLGGSK	SLVNLGGSK	SLVNLGGSK2	2	0.000103423	0.00190771	0.000698324	0.000616523	0.000224517	0.000616903	0	1	1.27E+07	1.42E+07	1.27E+07	0.985727	43.2776	43.1454	43.4561	14.9338	43.3056	14.8652	0.000492999	0.994757	1.05E+08	5.63227	0.415438	10.5456	0.999997	0	-1.00E+07	2.27006e+07;9.349e+06;2.60736e+06;2.99274e+06;839858;795288;	2.27006e+07;9.349e+06;2.60736e+06;2.53722e+06;839858;788440;	0.987235;0.98557;0.984909;0.894421;0.986132;0.990292;	67278	0	0	0	0
DIA_IN3.mzML	DIA_IN3	P04264	P04264	K2C1_HUMAN	KRT1	4.99E+07	5.05E+07	5.69E+07	4.99E+07	5.05E+07	5.69E+07	5.69E+07	SLVNLGGSK	SLVNLGGSK	SLVNLGGSK2	2	0.000141884	0.00190771	0.000635324	0.000526039	0.000224517	0.000526316	0	1	1.36E+07	1.50E+07	1.36E+07	0.991065	43.4958	43.3184	43.6291	14.9338	43.5588	14.7891	0.000492999	0.997625	1.13E+08	5.54157	0.162899	10.6745	0.999787	1.24168	0.247373	2.4738e+07;1.0015e+07;2.71944e+06;2.61837e+06;972668;901102;	2.4738e+07;1.0015e+07;2.71944e+06;2.35802e+06;972668;901102;	0.991714;0.990946;0.991429;0.924893;0.98234;0.99129;	67623	0	0	0	0
DIA_OC1.mzML	DIA_OC1	P04264	P04264	K2C1_HUMAN	KRT1	9.47E+07	8.00E+07	7.57E+07	9.47E+07	8.00E+07	7.57E+07	7.57E+07	SLVNLGGSKSISISVAR	SLVNLGGSKSISISVAR	SLVNLGGSKSISISVAR3	3	4.20E-05	0.000256558	0.00026178	0.000270416	0.000224517	0.000270563	0	1	1.82E+06	1.52E+06	1.82E+06	0.932435	63.3856	63.2534	63.5626	44.9173	63.3233	44.964	0.000128222	0.972933	9.36E+06	5.16719	0.499459	4.01537	0.999989	0	-1.00E+07	1.07895e+06;501413;323430;182180;332340;113748;	1.00057e+06;498167;320095;182180;332340;111173;	0.914929;0.936496;0.980833;0.920084;0.979188;0.92767;	98824	0	0	0	0
DIA_OC2.mzML	DIA_OC2	P04264	P04264	K2C1_HUMAN	KRT1	1.06E+08	7.18E+07	7.65E+07	1.06E+08	7.18E+07	7.65E+07	7.65E+07	SLVNLGGSKSISISVAR	SLVNLGGSKSISISVAR	SLVNLGGSKSISISVAR3	3	2.74E-05	0.000256558	0.000254647	0.000274499	0.000224517	0.000274574	0	1	1.73E+06	1.17E+06	1.73E+06	0.87074	63.2564	63.1242	63.3876	44.9173	63.2466	44.9535	0.000128222	0.957665	1.11E+07	4.8077	0.49948	3.34808	0.999998	0	-1.00E+07	1.14821e+06;578634;343340;174816;217669;145385;	817905;568910;343340;169600;217669;145385;	0.782141;0.950898;0.948979;0.879332;0.943588;0.924002;	98686	0	0	0	0
DIA_OC3.mzML	DIA_OC3	P04264	P04264	K2C1_HUMAN	KRT1	1.11E+08	8.07E+07	7.47E+07	1.11E+08	8.07E+07	7.47E+07	7.47E+07	SLVNLGGSKSISISVAR	SLVNLGGSKSISISVAR	SLVNLGGSKSISISVAR3	3	3.25E-05	0.000256558	0.000261233	0.000255428	0.000224517	0.000255558	0	1	2.30E+06	1.68E+06	2.30E+06	0.976121	62.8477	62.6697	63.0685	44.9173	62.6706	45.1701	0.000128222	0.993148	1.03E+07	5.29208	0.628466	2.91301	0.999996	0.943102	0.00916988	1.07907e+06;802222;416894;327493;317564;117559;	1.07907e+06;802222;416894;324740;317564;59213.5;	0.971005;0.991574;0.959626;0.983034;0.977712;0.784403;	98065	0	0	0	0
DIA_ON1.mzML	DIA_ON1	P04264	P04264	K2C1_HUMAN	KRT1	7.09E+07	6.59E+07	5.87E+07	7.09E+07	6.59E+07	5.87E+07	5.87E+07	SLVNLGGSKSISISVAR	SLVNLGGSKSISISVAR	SLVNLGGSKSISISVAR3	3	0.00042897	0.000256558	0.000692042	0.000587544	0.000224517	0.000587544	0	1	533461	421349	533461	0.864488	63.069	62.8941	63.2464	44.9173	62.8809	45.1719	0.000128222	0.842865	5.07E+06	1.94283	0.463966	0.499596	0.995955	0	-1.00E+07	518951;173419;51510.3;23599.9;36102;18277.9;	485566;34066.7;13828.7;6624.91;36102;2756.39;	0.905229;0.445254;0.46673;0.376686;0.635822;0.246728;	98341	0	0	0	0
DIA_ON2.mzML	DIA_ON2	P04264	P04264	K2C1_HUMAN	KRT1	7.13E+07	7.06E+07	6.21E+07	7.13E+07	7.06E+07	6.21E+07	6.21E+07	SLVNLGGSKSISISVAR	SLVNLGGSKSISISVAR	SLVNLGGSKSISISVAR3	3	0.00021251	0.000256558	0.000604961	0.000595593	0.000224517	0.000595593	0	1	145694	131497	145694	0.719255	62.8865	62.7975	63.1499	44.9173	62.8792	44.8966	0.000128222	0.970768	5.28E+06	1.72356	0.422743	1.62673	0.996107	0	-1.00E+07	371708;105686;48979.2;0;31783.7;12402.9;	97036;34405.8;14252;0;10327.8;12402.9;	0.788665;0.58024;0.582267;0;0.628856;0.615845;	98065	0	0	0	0
DIA_ON3.mzML	DIA_ON3	P04264	P04264	K2C1_HUMAN	KRT1	7.17E+07	6.74E+07	5.97E+07	7.17E+07	6.74E+07	5.97E+07	5.97E+07	SLVNLGGSKSISISVAR	SLVNLGGSKSISISVAR	SLVNLGGSKSISISVAR3	3	0.000267201	0.000256558	0.000574713	0.000472367	0.000224517	0.00047259	0	1	488310	413903	488310	0.773539	62.7783	62.6041	63.0427	44.9173	62.6487	45.0663	0.000128222	0.870626	3.91E+06	1.47449	0.577691	1.2932	0.987935	0	-1.00E+07	408939;169188;43893.6;18144.9;22054.4;19319.7;	408939;59879.8;19491;0;7956.65;19319.7;	0.810568;0.607958;0.505336;0.28273;0.361701;0.556911;	97927	0	0	0	0
DIA_IN1.mzML	DIA_IN1	P04264	P04264	K2C1_HUMAN	KRT1	4.95E+07	4.66E+07	6.00E+07	4.95E+07	4.66E+07	6.00E+07	6.00E+07	SLVNLGGSKSISISVAR	SLVNLGGSKSISISVAR	SLVNLGGSKSISISVAR3	3	0.00041088	0.000256558	0.000695894	0.00059952	0.000224517	0.00059988	0	1	45646.3	45026.3	45646.3	0.801784	63.1882	63.0984	63.2771	44.9173	63.2117	44.8857	0.000128222	0.391789	933393	2.1159	0.616843	2.64488	0.99588	0	-1.00E+07	24413.7;19901.8;8408.32;0;0;3919.7;	24413.7;14926.3;6306.24;0;0;2939.78;	0.801784;0.801784;0.801784;0;0;0.801784;	98479	0	0	0	0
DIA_IN3.mzML	DIA_IN3	P04264	P04264	K2C1_HUMAN	KRT1	4.99E+07	5.05E+07	5.69E+07	4.99E+07	5.05E+07	5.69E+07	5.69E+07	SLVNLGGSKSISISVAR	SLVNLGGSKSISISVAR	SLVNLGGSKSISISVAR3	3	0.000270685	0.000256558	0.000635324	0.000526039	0.000224517	0.000526316	0	1	29046.8	27796.3	29046.8	0.736494	62.8327	62.7437	63.0114	44.9173	62.8336	44.9076	0.000128222	0.709632	1.62E+06	2.07444	0.804055	2.04316	0.998199	0.73584	0.095049	18756;18859.3;8410.52;0;3309.7;3388.99;	7033.51;18859.3;3153.95;0;1241.14;1270.87;	0.750839;0.728745;0.750839;0;0.750839;0.750839;	97927	0	0	0	0
DIA_OC1.mzML	DIA_OC1	Q15149	Q15149	PLEC_HUMAN	PLEC	5.56E+07	4.82E+07	1.13E+08	5.56E+07	4.82E+07	1.13E+08	1.14E+08	SLVPAAELLESR	SLVPAAELLESR	SLVPAAELLESR2	2	4.20E-05	0.000256558	0.00026178	0.000270416	0.000224517	0.000270563	0	1	5.13E+07	4.29E+07	5.13E+07	0.99805	76.8341	76.5703	77.0557	66.691	76.8392	66.6873	0.000128222	0.99624	9.82E+07	5.96032	0.489216	9.92554	0.999992	1.0525	0.0390482	2.81116e+07;1.91658e+07;3.98e+06;3.39893e+06;2.70564e+06;2.31929e+06;	2.81116e+07;1.91658e+07;3.97959e+06;3.39893e+06;2.70564e+06;2.31929e+06;	0.998524;0.997517;0.997271;0.99632;0.994327;0.997503;	119877	0	0	0	0
DIA_OC2.mzML	DIA_OC2	Q15149	Q15149	PLEC_HUMAN	PLEC	7.43E+07	5.04E+07	1.14E+08	7.43E+07	5.04E+07	1.14E+08	1.15E+08	SLVPAAELLESR	SLVPAAELLESR	SLVPAAELLESR2	2	2.74E-05	0.000256558	0.000254647	0.000274499	0.000224517	0.000274574	0	1	6.02E+07	4.08E+07	6.02E+07	0.996642	76.7741	76.5096	76.9948	66.691	76.7506	66.7124	0.000128222	0.996891	1.13E+08	5.9289	0.514526	9.31679	0.999998	1.96274	0.000406753	3.29699e+07;2.2629e+07;4.59047e+06;4.00659e+06;3.05258e+06;2.72745e+06;	3.29699e+07;2.2629e+07;4.59047e+06;4.00659e+06;3.05258e+06;2.72745e+06;	0.996589;0.997066;0.994939;0.997537;0.992235;0.994044;	119877	0	0	0	0
DIA_OC3.mzML	DIA_OC3	Q15149	Q15149	PLEC_HUMAN	PLEC	6.14E+07	4.66E+07	1.11E+08	6.14E+07	4.66E+07	1.11E+08	1.12E+08	SLVPAAELLESR	SLVPAAELLESR	SLVPAAELLESR2	2	3.25E-05	0.000256558	0.000261233	0.000255428	0.000224517	0.000255558	0	1	4.96E+07	3.65E+07	4.96E+07	0.998383	76.24	75.9756	76.5063	66.691	76.2303	66.7918	0.000128222	0.995855	9.70E+07	5.94778	0.473549	9.92328	0.999999	1.96855	0.000933999	2.71806e+07;1.84348e+07;3.94842e+06;3.30943e+06;2.5906e+06;2.21831e+06;	2.71806e+07;1.84348e+07;3.94842e+06;3.30943e+06;2.5906e+06;2.21831e+06;	0.999102;0.997377;0.998132;0.996774;0.995243;0.991716;	119049	0	0	0	0
DIA_ON1.mzML	DIA_ON1	Q15149	Q15149	PLEC_HUMAN	PLEC	7.48E+07	6.72E+07	4.34E+07	7.48E+07	6.72E+07	4.34E+07	4.32E+07	SLVPAAELLESR	SLVPAAELLESR	SLVPAAELLESR2	2	9.31E-05	0.000256558	0.000692042	0.000587544	0.000224517	0.000587544	0	1	3.73E+07	3.20E+07	3.73E+07	0.998047	76.368	76.1043	76.5895	66.691	76.245	66.8136	0.000128222	0.998875	7.24E+07	5.74697	0.191311	9.83926	0.999893	1.13316	0.390474	2.02492e+07;1.41263e+07;2.93748e+06;2.52364e+06;1.77517e+06;1.69154e+06;	2.02492e+07;1.41263e+07;2.93748e+06;2.52364e+06;1.75894e+06;1.69154e+06;	0.997751;0.998601;0.997428;0.998758;0.902651;0.993897;	119187	0	0	0	0
DIA_ON2.mzML	DIA_ON2	Q15149	Q15149	PLEC_HUMAN	PLEC	6.64E+07	6.20E+07	4.48E+07	6.64E+07	6.20E+07	4.48E+07	4.46E+07	SLVPAAELLESR	SLVPAAELLESR	SLVPAAELLESR2	2	9.00E-05	0.000256558	0.000604961	0.000595593	0.000224517	0.000595593	0	1	3.50E+07	3.23E+07	3.50E+07	0.998342	76.3632	76.0988	76.5836	66.691	76.3235	66.8173	0.000128222	0.997999	6.98E+07	5.78897	0.194191	9.91919	0.999999	1.20283	0.330555	1.90382e+07;1.31191e+07;2.82076e+06;2.34251e+06;1.76326e+06;1.57804e+06;	1.90382e+07;1.31191e+07;2.82076e+06;2.34251e+06;1.76326e+06;1.57804e+06;	0.998261;0.998511;0.9981;0.997224;0.931172;0.990888;	119187	0	0	0	0
DIA_ON3.mzML	DIA_ON3	Q15149	Q15149	PLEC_HUMAN	PLEC	8.18E+07	6.29E+07	4.43E+07	8.18E+07	6.29E+07	4.43E+07	4.39E+07	SLVPAAELLESR	SLVPAAELLESR	SLVPAAELLESR2	2	7.47E-05	0.000256558	0.000574713	0.000472367	0.000224517	0.00047259	0	1	3.71E+07	3.15E+07	3.71E+07	0.998021	76.3036	76.0388	76.5237	66.691	76.169	66.7818	0.000128222	0.997608	7.04E+07	5.86398	0.46171	9.89024	0.999955	0.87916	0.292669	2.02312e+07;1.39139e+07;2.93956e+06;2.44557e+06;1.90184e+06;1.62809e+06;	2.02312e+07;1.39139e+07;2.93956e+06;2.44557e+06;1.87493e+06;1.62809e+06;	0.9981;0.997788;0.998582;0.995066;0.950887;0.997558;	119118	0	0	0	0
DIA_IN1.mzML	DIA_IN1	Q15149	Q15149	PLEC_HUMAN	PLEC	2.42E+07	2.27E+07	2.22E+07	2.42E+07	2.27E+07	2.22E+07	2.23E+07	SLVPAAELLESR	SLVPAAELLESR	SLVPAAELLESR2	2	0.000104439	0.000256558	0.000695894	0.00059952	0.000224517	0.00059988	0	1	2.42E+07	2.27E+07	2.42E+07	0.997348	76.5817	76.2729	76.8035	66.691	76.4875	66.7228	0.000128222	0.994844	4.75E+07	5.87683	0.219881	9.16941	0.999992	1.92142	0.367526	1.29592e+07;9.36894e+06;1.87548e+06;1.6697e+06;1.37163e+06;1.10002e+06;	1.29592e+07;9.36894e+06;1.87548e+06;1.6697e+06;1.37163e+06;1.10002e+06;	0.997945;0.997247;0.993724;0.998445;0.978488;0.984137;	119463	0	0	0	0
DIA_IN2.mzML	DIA_IN2	Q15149	Q15149	PLEC_HUMAN	PLEC	1.15E+08	1.14E+08	2.17E+07	1.15E+08	1.14E+08	2.17E+07	2.17E+07	SLVPAAELLESR	SLVPAAELLESR	SLVPAAELLESR2	2	0.000103423	0.000256558	0.000698324	0.000616523	0.000224517	0.000616903	0	1	2.30E+07	2.50E+07	2.30E+07	0.998409	76.3294	76.0653	76.5516	66.691	76.1164	66.9246	0.000128222	0.997178	4.44E+07	5.34519	0.150772	9.42709	0.999971	1.00524	0.141711	1.23916e+07;8.73113e+06;1.86636e+06;1.52861e+06;1.006e+06;1.03532e+06;	1.23916e+07;8.73113e+06;1.86636e+06;1.52861e+06;0;1.03532e+06;	0.998675;0.998353;0.99691;0.996636;0.609438;0.995983;	119049	0	0	0	0
DIA_IN3.mzML	DIA_IN3	Q15149	Q15149	PLEC_HUMAN	PLEC	2.33E+07	2.38E+07	2.21E+07	2.33E+07	2.38E+07	2.21E+07	2.22E+07	SLVPAAELLESR	SLVPAAELLESR	SLVPAAELLESR2	2	0.000206058	0.000256558	0.000635324	0.000526039	0.000224517	0.000526316	0	1	2.33E+07	2.38E+07	2.33E+07	0.996891	76.3682	76.1043	76.5879	66.691	76.2615	66.7453	0.000128222	0.994577	4.58E+07	5.75369	0.214742	8.80269	0.999639	2.13052	0.318231	1.25601e+07;8.97875e+06;1.84143e+06;1.61481e+06;1.19046e+06;1.09422e+06;	1.25601e+07;8.89568e+06;1.84143e+06;1.60398e+06;1.17606e+06;1.08508e+06;	0.998752;0.994047;0.997946;0.994585;0.941404;0.987285;	119118	0	0	0	0
DIA_OC1.mzML	DIA_OC1	Q15149	Q15149	PLEC_HUMAN	PLEC	5.56E+07	4.82E+07	1.13E+08	5.56E+07	4.82E+07	1.13E+08	1.14E+08	SLVPAAELLESR	SLVPAAELLESR	SLVPAAELLESR3	3	4.20E-05	0.000256558	0.00026178	0.000270416	0.000224517	0.000270563	0	1	135060	112938	135060	0.934802	76.9069	76.5547	77.0851	66.7902	76.9159	66.7836	0.000128222	0.95055	2.12E+06	2.63436	0.367958	1.36914	0.999999	0	-1.00E+07	98420.9;37491.4;33114;23453.3;11295.3;13615;	98420.9;3198.1;31537.3;8404.67;11295.3;5101.68;	0.964473;0.253296;0.871287;0.513595;0.555177;0.755022;	119993	0	0	0	0
DIA_OC2.mzML	DIA_OC2	Q15149	Q15149	PLEC_HUMAN	PLEC	7.43E+07	5.04E+07	1.14E+08	7.43E+07	5.04E+07	1.14E+08	1.15E+08	SLVPAAELLESR	SLVPAAELLESR	SLVPAAELLESR3	3	2.74E-05	0.000256558	0.000254647	0.000274499	0.000224517	0.000274574	0	1	172290	116814	172290	0.921098	76.8468	76.583	77.0682	66.7902	76.8186	66.8049	0.000128222	0.969033	1.86E+06	3.75645	0.600269	3.46868	1	0.634616	0.0022024	125055;56742.2;39029.7;24058.4;17629.2;24786.3;	121300;56742.2;38946.7;24058.4;7896.6;12043;	0.931091;0.948547;0.931551;0.61148;0.601239;0.786643;	119993	0	0	0	0
DIA_OC3.mzML	DIA_OC3	Q15149	Q15149	PLEC_HUMAN	PLEC	6.14E+07	4.66E+07	1.11E+08	6.14E+07	4.66E+07	1.11E+08	1.12E+08	SLVPAAELLESR	SLVPAAELLESR	SLVPAAELLESR3	3	3.25E-05	0.000256558	0.000261233	0.000255428	0.000224517	0.000255558	0	1	66970.9	49323.6	66970.9	0.724335	76.3164	76.0063	76.4486	66.7902	76.3045	66.89	0.000128222	0.959929	1.66E+06	1.92631	0.397811	0.198914	0.999985	0	-1.00E+07	68294.5;29609;16899.8;16135.2;3536.54;15070.6;	41501.2;1060.88;16899.8;5159.88;667.735;8569.94;	0.726129;-0.413743;0.698938;0.578322;0.34484;0.765731;	119165	0	0	0	0
DIA_ON1.mzML	DIA_ON1	Q15149	Q15149	PLEC_HUMAN	PLEC	7.48E+07	6.72E+07	4.34E+07	7.48E+07	6.72E+07	4.34E+07	4.32E+07	SLVPAAELLESR	SLVPAAELLESR	SLVPAAELLESR3	3	9.31E-05	0.000256558	0.000692042	0.000587544	0.000224517	0.000587544	0	1	124617	106966	124617	0.964419	76.3986	76.1349	76.5306	66.7902	76.3269	66.86	0.000128222	0.910273	2.31E+06	3.16271	0.441057	2.62723	0.999977	1.65714	0.355233	96276.7;16154.4;28735.9;14883.1;17531.3;11452.7;	88777.7;6318.32;28735.9;0;0;7103.23;	0.978209;0.521157;0.97056;0.4446;0.223766;0.767233;	119234	0	0	0	0
DIA_ON2.mzML	DIA_ON2	Q15149	Q15149	PLEC_HUMAN	PLEC	6.64E+07	6.20E+07	4.48E+07	6.64E+07	6.20E+07	4.48E+07	4.46E+07	SLVPAAELLESR	SLVPAAELLESR	SLVPAAELLESR3	3	9.00E-05	0.000256558	0.000604961	0.000595593	0.000224517	0.000595593	0	1	121600	110959	121600	0.962754	76.3938	76.0861	76.6138	66.7902	76.3898	66.8586	0.000128222	0.9505	2.20E+06	2.96903	0.448905	1.26189	0.999993	0	-1.00E+07	85799.4;10147.1;22913.8;30008.4;20776.4;13517.6;	85799.4;0;22913.8;0;0;12886.9;	0.993353;0.361408;0.930648;0.0569111;0.69245;0.816118;	119234	0	0	0	0
DIA_ON3.mzML	DIA_ON3	Q15149	Q15149	PLEC_HUMAN	PLEC	8.18E+07	6.29E+07	4.43E+07	8.18E+07	6.29E+07	4.43E+07	4.39E+07	SLVPAAELLESR	SLVPAAELLESR	SLVPAAELLESR3	3	7.47E-05	0.000256558	0.000574713	0.000472367	0.000224517	0.00047259	0	1	108715	91729.3	108715	0.929718	76.288	76.0684	76.5076	66.7902	76.2423	66.7593	0.000128222	0.943953	1.71E+06	2.55034	0.211803	1.88723	0.999867	1.86769	0.344729	72176.5;7722.17;21287.6;15720.9;16670.6;16857.7;	72176.5;0;20987.1;0;0;15551.5;	0.969336;0.192014;0.846384;0.42713;0.138604;0.858306;	119096	0	0	0	0
DIA_IN1.mzML	DIA_IN1	Q15149	Q15149	PLEC_HUMAN	PLEC	2.42E+07	2.27E+07	2.22E+07	2.42E+07	2.27E+07	2.22E+07	2.23E+07	SLVPAAELLESR	SLVPAAELLESR	SLVPAAELLESR3	3	0.000104439	0.000256558	0.000695894	0.00059952	0.000224517	0.00059988	0	1	42770.4	41127.1	42770.4	0.964079	76.5661	76.2602	76.7879	66.7902	76.557	66.7006	0.000128222	0.874458	907411	1.4127	0.620411	0	0.999783	1.89347	0.353447	42770.4;4904.03;6874.96;13894.9;1612.82;3167.36;	42770.4;2526.87;0;2267.77;492.62;0;	0.964079;0.495658;0.573828;0.234357;0.379113;-0.509403;	119441	0	0	0	0
DIA_IN2.mzML	DIA_IN2	Q15149	Q15149	PLEC_HUMAN	PLEC	1.15E+08	1.14E+08	2.17E+07	1.15E+08	1.14E+08	2.17E+07	2.17E+07	SLVPAAELLESR	SLVPAAELLESR	SLVPAAELLESR3	3	0.000103423	0.000256558	0.000698324	0.000616523	0.000224517	0.000616903	0	1	72498.9	78730.5	72498.9	0.933469	76.36	76.0959	76.5811	66.7902	76.1847	66.9681	0.000128222	0.961067	1.12E+06	2.27493	0.229397	0.926488	0.999249	2.14638	0.371892	54556.9;1330.64;12362.3;24048.7;5654.87;16748.2;	54556.9;0;12362.3;0;0;5579.78;	0.995048;-0.395781;0.85775;0.123246;0.352606;0.499137;	119096	0	0	0	0
DIA_IN3.mzML	DIA_IN3	Q15149	Q15149	PLEC_HUMAN	PLEC	2.33E+07	2.38E+07	2.21E+07	2.33E+07	2.38E+07	2.21E+07	2.22E+07	SLVPAAELLESR	SLVPAAELLESR	SLVPAAELLESR3	3	0.000206058	0.000256558	0.000635324	0.000526039	0.000224517	0.000526316	0	1	29367.3	29940.1	29367.3	0.610734	76.3977	76.3085	76.5723	66.7902	76.3381	66.7893	0.000128222	0.755292	659782	1.39861	0.579638	1.26633	0.999385	0.91772	0.446377	36873.4;3520.13;3027.44;8434.96;5501.84;8552.51;	18606.2;1320.05;3027.44;2666.2;1319.58;7733.72;	0.520915;0.615694;0.668859;0.453426;0.154191;0.804072;	119165	0	0	0	0
DIA_OC1.mzML	DIA_OC1	O75643	O75643	U520_HUMAN	SNRNP200	392218	350558	402767	392218	350558	402767	402767	SLVQEMVGSFGK	SLVQEMVGSFGK	SLVQEMVGSFGK2	2	4.20E-05	0.000838524	0.00026178	0.000270416	0.000224517	0.000270563	0	1	205501	186315	205501	0.904047	85.4335	85.3013	85.6125	82.8472	85.4132	82.3446	0.000279352	0.0889984	1.96E+06	3.37922	0.417659	0	0.999992	0	-1.00E+07	116387;43541.9;53520.7;55431.1;15612.9;42873.1;	116179;43541.9;0;45780.1;0;42873.1;	0.950779;0.854599;0.42849;0.832484;0.283883;0.979907;	133332	0	0	0	0
DIA_OC2.mzML	DIA_OC2	O75643	O75643	U520_HUMAN	SNRNP200	523043	367588	397858	523043	367588	397858	397858	SLVQEMVGSFGK	SLVQEMVGSFGK	SLVQEMVGSFGK2	2	2.74E-05	0.000838524	0.000254647	0.000274499	0.000224517	0.000274574	0	1	293898	214021	293898	0.893302	85.3647	85.1439	85.5421	82.8472	85.3437	82.7515	0.000279352	0.896219	2.45E+06	4.61782	0.619968	1.38131	0.999999	1.05795	0.00420614	146150;89845.4;57506.1;87617.2;60892.6;47111;	146150;83520.7;57149.9;64227.1;60892.6;47111;	0.978828;0.917836;0.899047;0.666781;0.990724;0.905293;	133332	0	0	0	0
DIA_OC3.mzML	DIA_OC3	O75643	O75643	U520_HUMAN	SNRNP200	520740	379748	384825	520740	379748	384825	384825	SLVQEMVGSFGK	SLVQEMVGSFGK	SLVQEMVGSFGK2	2	3.25E-05	0.000838524	0.000261233	0.000255428	0.000224517	0.000255558	0	1	134105	105584	134105	0.965553	84.7485	84.5282	84.9236	82.8472	84.8999	82.4292	0.000279352	0	2.88E+06	2.75433	0.354132	0.105131	0.999731	1.05795	0.081456	209721;69234.6;214821;136831;31257.2;0;	0;0;214821;134105;0;0;	0.591428;0.626902;0.99353;0.965553;0.512271;0;	132366	0	0	0	0
DIA_OC1.mzML	DIA_OC1	O75643	O75643	U520_HUMAN	SNRNP200	392218	350558	402767	392218	350558	402767	402767	SLVQEMVGSFGKR	SLVQEMVGSFGKR	SLVQEMVGSFGKR3	3	0.00013754	0.00815863	0.00026178	0.000270416	0.000224517	0.000270563	0	1	10975.3	9177.64	10975.3	0.927257	77.7044	77.5718	77.8357	67.9754	77.6797	68.0448	0.00123994	0.264272	745063	1.82662	0.430594	0	0.998782	0	-1.00E+07	4911.06;2081.87;9559.13;18098.8;1948.21;0;	0;731.58;9559.13;7414.38;684.612;0;	0.533144;0.660915;0.966716;0.274922;0.660915;0;	121240	0	0	0	0
DIA_OC2.mzML	DIA_OC2	O75643	O75643	U520_HUMAN	SNRNP200	523043	367588	397858	523043	367588	397858	397858	SLVQEMVGSFGKR	SLVQEMVGSFGKR	SLVQEMVGSFGKR3	3	0.00789371	0.00815863	0.000254647	0.000274499	0.000224517	0.000274574	0	1	3485.79	2367.12	3485.79	0.516061	77.6885	77.5985	77.7738	67.9754	77.615	68.0407	0.00123994	0.0155072	275752	0.892847	0.341074	0	0.676789	0.830129	0.00487147	42382.2;1720.29;11384.5;18221.4;0;0;	3627.62;1720.29;1765.5;3803.52;0;0;	-0.210454;0.801784;0.237655;0.338214;0;0;	121309	0	0	0	0
DIA_OC3.mzML	DIA_OC3	O75643	O75643	U520_HUMAN	SNRNP200	520740	379748	384825	520740	379748	384825	384825	SLVQEMVGSFGKR	SLVQEMVGSFGKR	SLVQEMVGSFGKR3	3	0.0011281	0.00815863	0.000261233	0.000255428	0.000224517	0.000255558	0	1	7056.7	5522.3	7056.7	0.8558	76.8026	76.7135	76.8919	67.9754	77.0776	67.5374	0.00123994	0.42281	984685	1.79973	0.388156	0	0.944499	0.651475	0.0111427	12260.8;0;6124.09;10236;1685.86;2135.78;	2350.53;0;5370.85;7956.09;1685.86;1601.84;	0.326556;0;0.872755;0.838329;0.801784;0.801784;	119929	0	0	0	0
DIA_OC1.mzML	DIA_OC1	P35611	P35611	ADDA_HUMAN	ADD1	2.51E+06	2.10E+06	2.67E+06	2.51E+06	2.10E+06	2.67E+06	2.67E+06	SLVQGELVTASK	SLVQGELVTASK	SLVQGELVTASK2	2	4.20E-05	0.000256558	0.00026178	0.000270416	0.000224517	0.000270563	0	1	1.54E+06	1.33E+06	1.54E+06	0.978102	48.5034	48.326	48.6789	23.715	48.4452	23.8066	0.000128222	0.979085	6.87E+06	4.92888	0.424046	5.10773	0.999987	0	-1.00E+07	1.07607e+06;831102;236713;576789;297073;167575;	1.07607e+06;831102;232898;393659;296735;167575;	0.990783;0.995126;0.81783;0.947014;0.977017;0.898593;	75507	0	0	0	0
DIA_OC2.mzML	DIA_OC2	P35611	P35611	ADDA_HUMAN	ADD1	3.16E+06	2.14E+06	1.57E+06	3.16E+06	2.14E+06	1.57E+06	1.57E+06	SLVQGELVTASK	SLVQGELVTASK	SLVQGELVTASK2	2	2.74E-05	0.000256558	0.000254647	0.000274499	0.000224517	0.000274574	0	1	1.96E+06	1.33E+06	1.96E+06	0.988715	48.389	48.2117	48.5634	23.715	48.3786	23.7448	0.000128222	0.990722	8.32E+06	4.86602	0.55161	4.36965	1	0.779207	0.00307208	1.33445e+06;999326;327551;671367;363616;263330;	1.33445e+06;999326;318374;410506;362211;263053;	0.992587;0.995598;0.86731;0.661705;0.980102;0.980929;	75369	0	0	0	0
DIA_OC3.mzML	DIA_OC3	P35611	P35611	ADDA_HUMAN	ADD1	2.96E+06	2.19E+06	2.52E+06	2.96E+06	2.19E+06	2.52E+06	2.52E+06	SLVQGELVTASK	SLVQGELVTASK	SLVQGELVTASK2	2	3.25E-05	0.000256558	0.000261233	0.000255428	0.000224517	0.000255558	0	1	1.70E+06	1.24E+06	1.70E+06	0.990337	47.9666	47.7922	48.1448	23.715	47.8988	23.8601	0.000128222	0.982448	7.60E+06	5.02041	0.559906	5.98002	0.999998	0.588822	0.0189487	1.14865e+06;910740;413065;702116;316815;229819;	1.14864e+06;910740;413065;429813;316815;229819;	0.990187;0.987182;0.959806;0.578022;0.991655;0.989274;	74748	0	0	0	0
DIA_IN1.mzML	DIA_IN1	P35611	P35611	ADDA_HUMAN	ADD1	1.05E+06	1.10E+06	835441	1.05E+06	1.10E+06	835441	835441	SLVQGELVTASK	SLVQGELVTASK	SLVQGELVTASK2	2	0.000803271	0.000256558	0.000695894	0.00059952	0.000224517	0.00059988	0	1	206083	208549	206083	0.909993	48.045	47.9121	48.1789	23.715	48.2401	23.3493	0.000128222	0.7605	8.39E+06	2.44411	0.432776	0.964795	0.987911	0	-1.00E+07	39316.6;8794.9;0;136540;16380.4;193746;	15517.2;0;0;86956.8;16380.4;174185;	0.641746;0.514938;0;0.801996;0.960331;0.929155;	74748	0	0	0	0
DIA_OC1.mzML	DIA_OC1	Q92616	Q92616	GCN1_HUMAN	GCN1	268046	236367	183979	268046	236367	183979	183979	SLVSGLIR	SLVSGLIR	SLVSGLIR2	2	9.29E-05	0.0238187	0.00026178	0.000270416	0.000224517	0.000270563	0	1	217726	182064	217726	0.958561	65.3616	65.2298	65.5822	48.11	65.3108	48.221	0.0033472	0.864646	1.03E+06	3.3932	0.656373	1.22573	0.999341	1.09152	0.156402	41523.6;192923;28222.1;1879.03;110158;0;	41523.6;188832;28222.1;671.501;93550.8;0;	0.857269;0.959899;0.957948;0.608219;0.829714;0;	101915	0	0	0	0
DIA_OC2.mzML	DIA_OC2	Q92616	Q92616	GCN1_HUMAN	GCN1	359002	243406	208497	359002	243406	208497	208497	SLVSGLIR	SLVSGLIR	SLVSGLIR2	2	2.74E-05	0.0238187	0.000254647	0.000274499	0.000224517	0.000274574	0	1	220289	149357	220289	0.976515	65.2725	65.1404	65.45	48.11	65.2174	48.2104	0.0033472	0.965609	1.34E+06	2.68461	0.632337	0.409902	0.998577	0.364474	0.0246574	26441.7;181459;41810.6;1633.62;124723;0;	0;181459;38252.1;578.293;73756.2;0;	0.407598;0.987074;0.931696;0.627911;0.553828;0;	101846	0	0	0	0
DIA_OC3.mzML	DIA_OC3	Q92616	Q92616	GCN1_HUMAN	GCN1	429291	313059	208387	429291	313059	208387	208387	SLVSGLIR	SLVSGLIR	SLVSGLIR2	2	0.000111698	0.0238187	0.000261233	0.000255428	0.000224517	0.000255558	0	1	227627	174268	227627	0.973477	64.6845	64.5099	64.8625	48.11	64.7075	48.0669	0.0033472	0.475217	377441	2.70306	0.216266	0.690442	0.999419	0.96978	0.0138591	61006.6;184422;41941.6;8641.57;95157.8;0;	22396.3;184422;38157.2;5047.73;53810.6;0;	0.570803;0.996424;0.88609;0.79564;0.555855;0;	100949	0	0	0	0
DIA_OC1.mzML	DIA_OC1	P10412;P16401;P16403	Q02539;P16402;P16401;P10412;P16403	H12_HUMAN;H14_HUMAN;H15_HUMAN	H1-2;H1-4;H1-5	1.06E+07	8.85E+06	8.91E+06	1.06E+07	8.85E+06	8.91E+06		SLVSKGTLVQTK	SLVSKGTLVQTK	SLVSKGTLVQTK2	2	4.20E-05	0.000256558	0.00026178	0.000270416	0.000224517	0.000270563	0	0	63164	52818.2	63164	0.915403	34.3793	34.2469	34.5096	-2.23579	34.3164	-2.09931	0.000128222	0.969052	860168	3.61256	0.737952	2.3602	0.999997	0	-1.00E+07	34864.7;31762.7;16965;13812.7;0;2972.58;	34377.8;31762.7;15797.6;12988.6;0;1141.54;	0.949861;0.97468;0.83126;0.926541;0;0.687784;	53360	0	0	0	0
DIA_OC2.mzML	DIA_OC2	P10412;P16401;P16403	Q02539;P16402;P16401;P10412;P16403	H12_HUMAN;H14_HUMAN;H15_HUMAN	H1-2;H1-4;H1-5	1.19E+07	8.08E+06	8.37E+06	1.19E+07	8.08E+06	8.37E+06		SLVSKGTLVQTK	SLVSKGTLVQTK	SLVSKGTLVQTK2	2	2.74E-05	0.000256558	0.000254647	0.000274499	0.000224517	0.000274574	0	0	106021	71882.9	106021	0.973321	34.3694	34.2379	34.4998	-2.23579	34.372	-2.26965	0.000128222	0.918469	728818	3.04653	0.336618	1.77647	0.999999	0	-1.00E+07	60842.4;21927.3;43310.2;5045.56;3520.4;4957.19;	60842.4;0;43310.2;1868.54;1303.72;1835.81;	0.981597;0.411535;0.975183;0.660702;0.660702;0.660702;	53360	0	0	0	0
DIA_OC3.mzML	DIA_OC3	P10412;P16401;P16403	Q02539;P16402;P16401;P10412;P16403	H12_HUMAN;H14_HUMAN;H15_HUMAN	H1-2;H1-4;H1-5	1.10E+07	8.30E+06	7.96E+06	1.10E+07	8.30E+06	7.96E+06		SLVSKGTLVQTK	SLVSKGTLVQTK	SLVSKGTLVQTK2	2	3.25E-05	0.000256558	0.000261233	0.000255428	0.000224517	0.000255558	0	0	94601.5	68987.8	94601.5	0.933414	33.9834	33.8511	34.1569	-2.23579	33.9647	-2.18014	0.000128222	0.949324	652729	3.89763	0.632615	2.63817	1	0	-1.00E+07	48703.9;42378.2;28742;17649.2;2957.91;4162.73;	48703.9;42378.2;28742;17155.5;1107.14;1558.11;	0.962545;0.97427;0.94885;0.824854;0.660163;0.660163;	52808	0	0	0	0
DIA_OC1.mzML	DIA_OC1	P10412;P16401;P16403	Q02539;P16402;P16401;P10412;P16403	H12_HUMAN;H14_HUMAN;H15_HUMAN	H1-2;H1-4;H1-5	1.06E+07	8.85E+06	8.91E+06	1.06E+07	8.85E+06	8.91E+06		SLVSKGTLVQTK	SLVSKGTLVQTK	SLVSKGTLVQTK3	3	4.20E-05	0.000256558	0.00026178	0.000270416	0.000224517	0.000270563	0	0	937831	784221	937831	0.98229	34.4099	34.2325	34.5409	-2.17289	34.3489	-2.03324	0.000128222	0.984405	6.75E+06	5.35689	0.615375	0	0.999996	1.05795	0.0253135	340727;378331;218773;132767;92483.3;45152.4;	340727;378331;218773;132767;90211.4;45152.4;	0.988632;0.981085;0.974499;0.982586;0.969666;0.932177;	53408	0	0	0	0
DIA_OC2.mzML	DIA_OC2	P10412;P16401;P16403	Q02539;P16402;P16401;P10412;P16403	H12_HUMAN;H14_HUMAN;H15_HUMAN	H1-2;H1-4;H1-5	1.19E+07	8.08E+06	8.37E+06	1.19E+07	8.08E+06	8.37E+06		SLVSKGTLVQTK	SLVSKGTLVQTK	SLVSKGTLVQTK3	3	2.74E-05	0.000256558	0.000254647	0.000274499	0.000224517	0.000274574	0	0	1.08E+06	734734	1.08E+06	0.974798	34.3538	34.2234	34.5311	-2.17289	34.4051	-2.30389	0.000128222	0.982714	7.44E+06	5.09486	0.579937	0	0.999999	0	-1.00E+07	389891;429575;264204;144251;129280;97853.4;	389891;429575;264204;144251;109195;81719.3;	0.978166;0.96515;0.985515;0.949786;0.889588;0.806599;	53339	0	0	0	0
DIA_OC3.mzML	DIA_OC3	P10412;P16401;P16403	Q02539;P16402;P16401;P10412;P16403	H12_HUMAN;H14_HUMAN;H15_HUMAN	H1-2;H1-4;H1-5	1.10E+07	8.30E+06	7.96E+06	1.10E+07	8.30E+06	7.96E+06		SLVSKGTLVQTK	SLVSKGTLVQTK	SLVSKGTLVQTK3	3	3.25E-05	0.000256558	0.000261233	0.000255428	0.000224517	0.000255558	0	0	1.05E+06	762458	1.05E+06	0.985659	33.9678	33.8367	34.1442	-2.17289	33.9954	-2.21342	0.000128222	0.986164	7.13E+06	5.08071	0.600002	0	1	0	-1.00E+07	403867;405896;235779;161829;113111;77992.1;	403867;405896;235779;161829;102903;55571.8;	0.987562;0.983697;0.985776;0.977892;0.922862;0.670805;	52787	0	0	0	0
DIA_OC1.mzML	DIA_OC1	P08238;Q58FF8	Q58FF7;P08238;Q58FF8	H90B2_HUMAN;HS90B_HUMAN	HSP90AB1;HSP90AB2P	6.83E+06	5.78E+06	4.93E+06	6.83E+06	5.78E+06	4.93E+06		SLVSVTK	SLVSVTK	SLVSVTK1	1	4.20E-05	0.000256558	0.00026178	0.000270416	0.000224517	0.000270563	0	0	78019.3	65240.3	78019.3	0.985407	33.1092	32.978	33.2413	-4.98689	32.9912	-4.88441	0.000128222	0.997413	2.02E+06	5.6076	0.587277	5.52549	0.999996	0	-1.00E+07	48560.4;19258.2;25970.4;9317.04;20422.5;14182.2;	48560.4;19258.2;24696.3;9317.04;20141.8;14182.2;	0.990871;0.970207;0.949473;0.974027;0.977497;0.964974;	51369	0	0	0	0
DIA_OC2.mzML	DIA_OC2	P08238;Q58FF8	Q58FF7;P08238;Q58FF8	H90B2_HUMAN;HS90B_HUMAN	HSP90AB1;HSP90AB2P	7.40E+06	5.01E+06	5.12E+06	7.40E+06	5.01E+06	5.12E+06		SLVSVTK	SLVSVTK	SLVSVTK1	1	2.74E-05	0.000256558	0.000254647	0.000274499	0.000224517	0.000274574	0	0	127384	86367.3	127384	0.989392	33.0582	32.9231	33.2323	-4.98689	33.0629	-5.11273	0.000128222	0.97817	2.49E+06	5.13215	0.701087	4.60892	1	1.55712	0.0154836	69089.8;29152.2;30355.8;30390;27904.6;19084.2;	69089.8;29152.2;26917.2;30390;27904.6;19084.2;	0.994614;0.909776;0.869161;0.980017;0.986673;0.883775;	51300	0	0	0	0
DIA_OC3.mzML	DIA_OC3	P08238;Q58FF8	Q58FF7;P08238;Q58FF8	H90B2_HUMAN;HS90B_HUMAN	HSP90AB1;HSP90AB2P	7.35E+06	5.36E+06	5.35E+06	7.35E+06	5.36E+06	5.35E+06		SLVSVTK	SLVSVTK	SLVSVTK1	1	3.25E-05	0.000256558	0.000261233	0.000255428	0.000224517	0.000255558	0	0	120117	91166.7	120117	0.970821	32.7137	32.5828	32.8879	-4.98689	32.6435	-4.93906	0.000128222	0.974247	2.78E+06	5.33897	0.638805	4.84605	1	0.893144	0.061205	66605.4;20752.5;29270.8;26083.8;27427.5;21775.9;	66605.4;20752.5;28881.6;26083.8;27427.5;21775.9;	0.989774;0.957355;0.953474;0.957941;0.937045;0.957483;	50817	0	0	0	0
DIA_ON1.mzML	DIA_ON1	P08238;Q58FF8	Q58FF7;P08238;Q58FF8	H90B2_HUMAN;HS90B_HUMAN	HSP90AB1;HSP90AB2P	7.20E+06	6.41E+06	6.77E+06	7.20E+06	6.41E+06	6.77E+06		SLVSVTK	SLVSVTK	SLVSVTK1	1	9.31E-05	0.000256558	0.000692042	0.000587544	0.000224517	0.000587544	0	0	113761	96192.4	113761	0.984905	32.8133	32.6819	32.9444	-4.98689	32.6883	-4.68152	0.000128222	0.982331	1.81E+06	5.35476	0.668069	5.2973	0.999995	0	-1.00E+07	61315.8;14920.2;22200.6;23410;29034.8;21011.2;	61315.8;14920.2;22200.6;23410;29034.8;21011.2;	0.993724;0.852305;0.971712;0.972074;0.976627;0.976706;	50886	0	0	0	0
DIA_ON2.mzML	DIA_ON2	P08238;Q58FF8	Q58FF7;P08238;Q58FF8	H90B2_HUMAN;HS90B_HUMAN	HSP90AB1;HSP90AB2P	6.91E+06	6.55E+06	7.07E+06	6.91E+06	6.55E+06	7.07E+06		SLVSVTK	SLVSVTK	SLVSVTK1	1	9.00E-05	0.000256558	0.000604961	0.000595593	0.000224517	0.000595593	0	0	104624	95606.6	104624	0.958699	32.756	32.625	32.8889	-4.98689	32.6677	-4.70694	0.000128222	0.827643	1.36E+06	5.16318	0.640791	4.79849	0.999999	0	-1.00E+07	58666.8;15929.5;18505;22189.8;26406.7;12042.2;	56064.7;15929.5;18505;22165;26394.2;11720.9;	0.947586;0.920941;0.975849;0.966078;0.976108;0.83718;	50817	0	0	0	0
DIA_ON3.mzML	DIA_ON3	P08238;Q58FF8	Q58FF7;P08238;Q58FF8	H90B2_HUMAN;HS90B_HUMAN	HSP90AB1;HSP90AB2P	7.93E+06	6.64E+06	6.58E+06	7.93E+06	6.64E+06	6.58E+06		SLVSVTK	SLVSVTK	SLVSVTK1	1	7.47E-05	0.000256558	0.000574713	0.000472367	0.000224517	0.00047259	0	0	110103	86126.2	110103	0.952857	32.6063	32.4284	32.7373	-4.98689	32.4247	-4.52356	0.000128222	0.922883	2.21E+06	4.9823	0.654258	4.43381	0.999962	0	-1.00E+07	58801.5;22789.8;33133.1;28834.2;24648.5;14424.8;	58801.5;22211.8;32033.8;26755.9;24545.4;14424.8;	0.989821;0.867103;0.956876;0.938721;0.879716;0.892261;	50610	0	0	0	0
DIA_IN1.mzML	DIA_IN1	P08238;Q58FF8	Q58FF7;P08238;Q58FF8	H90B2_HUMAN;HS90B_HUMAN	HSP90AB1;HSP90AB2P	4.14E+06	4.06E+06	3.94E+06	4.14E+06	4.06E+06	3.94E+06		SLVSVTK	SLVSVTK	SLVSVTK1	1	0.000104439	0.000256558	0.000695894	0.00059952	0.000224517	0.00059988	0	0	53256.9	54165.6	53256.9	0.956421	32.9559	32.8242	33.0911	-4.98689	32.9338	-5.01748	0.000128222	0.959518	797813	3.30878	0.438047	2.49741	0.999996	0	-1.00E+07	29286.1;2404.8;8956.97;9500.65;14813.4;2655.55;	29032.9;858.589;0;9410.58;14813.4;948.114;	0.976435;0.663822;0.285687;0.874559;0.969201;0.663822;	51093	0	0	0	0
DIA_IN2.mzML	DIA_IN2	P08238;Q58FF8	Q58FF7;P08238;Q58FF8	H90B2_HUMAN;HS90B_HUMAN	HSP90AB1;HSP90AB2P	2.97E+06	2.92E+06	3.46E+06	2.97E+06	2.92E+06	3.46E+06		SLVSVTK	SLVSVTK	SLVSVTK1	1	0.000103423	0.000256558	0.000698324	0.000616523	0.000224517	0.000616903	0	0	47177	49569.1	47177	0.801456	32.6862	32.598	32.8183	-4.98689	32.4457	-4.45424	0.000128222	0.756662	432899	3.16827	0.518389	1.9895	0.999935	0	-1.00E+07	39007.1;2966.24;12798.7;10984.1;11678.7;0;	27022.2;998.935;11028.2;8476.11;11678.7;0;	0.759807;0.671941;0.861574;0.759618;0.92819;0;	50679	0	0	0	0
DIA_IN3.mzML	DIA_IN3	P08238;Q58FF8	Q58FF7;P08238;Q58FF8	H90B2_HUMAN;HS90B_HUMAN	HSP90AB1;HSP90AB2P	4.11E+06	4.03E+06	3.57E+06	4.11E+06	4.03E+06	3.57E+06		SLVSVTK	SLVSVTK	SLVSVTK1	1	0.000141884	0.000256558	0.000635324	0.000526039	0.000224517	0.000526316	0	0	37507.9	40336.9	37507.9	0.952724	32.7283	32.5955	32.8621	-4.98689	32.6768	-4.97153	0.000128222	0.823985	273491	3.34076	0.367256	2.6148	0.99997	1.58693	0.0565167	30434;1823.12;10214.7;2594.8;9058.83;1284.34;	28449.1;628.098;10214.7;0;9058.83;442.477;	0.973079;0.64424;0.966775;0.534866;0.888796;0.64424;	50748	0	0	0	0
DIA_OC1.mzML	DIA_OC1	Q8N126	Q8N126	CADM3_HUMAN	CADM3	4.48E+07	4.24E+07	5.51E+07	4.48E+07	4.24E+07	5.51E+07	5.51E+07	SLVTVLGIPQK	SLVTVLGIPQK	SLVTVLGIPQK2	2	0.000369959	0.00996277	0.00026178	0.000270416	0.000224517	0.000270563	0	1	8075.14	6752.49	8075.14	0.670596	73.6564	73.568	73.7425	61.3923	73.5366	61.5898	0.0014624	0	0	2.19542	0.461995	0.741454	0.98558	1.20561	0.0215367	52579.7;11644.3;22054.9;3329.63;47783.7;2956.08;	5070.25;2528.45;3301.9;3329.63;2034.22;2217.06;	-0.361378;0.382806;-0.00205594;0.801784;-0.507854;0.801784;	114902	0	0	0	0
DIA_OC2.mzML	DIA_OC2	Q8N126	Q8N126	CADM3_HUMAN	CADM3	6.03E+07	4.36E+07	5.09E+07	6.03E+07	4.36E+07	5.09E+07	5.09E+07	SLVTVLGIPQK	SLVTVLGIPQK	SLVTVLGIPQK2	2	0.000107147	0.00996277	0.000254647	0.000274499	0.000224517	0.000274574	0	1	22937	15551.4	22937	0.837786	73.3772	73.2882	73.5976	61.3923	73.4413	61.2839	0.0014624	0.579132	145488	1.18823	0.297499	0	0.996336	1.33437	0.0120955	141557;22937;17357.4;14817.3;40343.6;5240.45;	54870.3;22937;0;0;3947.61;0;	0.482718;0.837786;-0.280178;0.290044;-0.0873479;0.494049;	114557	0	0	0	0
DIA_OC1.mzML	DIA_OC1	Q8N126	Q8N126	CADM3_HUMAN	CADM3	4.48E+07	4.24E+07	5.51E+07	4.48E+07	4.24E+07	5.51E+07	5.51E+07	SLVTVLGIPQKPIITGYK	SLVTVLGIPQKPIITGYK	SLVTVLGIPQKPIITGYK2	2	4.20E-05	0.000256558	0.00026178	0.000270416	0.000224517	0.000270563	0	1	1.86E+06	1.77E+06	1.86E+06	0.96412	80.1186	79.9865	80.3824	72.1987	80.1208	72.3306	0.000128222	0.908333	4.45E+06	4.61133	0.399038	1.10518	1	0	-1.00E+07	1.35081e+06;341212;409541;17555.6;227808;228073;	1.3019e+06;341212;374276;0;218888;216805;	0.965937;0.962705;0.954324;0.0386331;0.955517;0.936894;	125015	0	0	0	0
DIA_OC2.mzML	DIA_OC2	Q8N126	Q8N126	CADM3_HUMAN	CADM3	6.03E+07	4.36E+07	5.09E+07	6.03E+07	4.36E+07	5.09E+07	5.09E+07	SLVTVLGIPQKPIITGYK	SLVTVLGIPQKPIITGYK	SLVTVLGIPQKPIITGYK2	2	2.74E-05	0.000256558	0.000254647	0.000274499	0.000224517	0.000274574	0	1	2.73E+06	1.97E+06	2.73E+06	0.997307	80.0085	79.7458	80.2759	72.1987	79.986	72.1341	0.000128222	0.983364	6.50E+06	5.76564	0.433261	8.67	1	0	-1.00E+07	1.83771e+06;588488;538209;251072;307773;305566;	1.83771e+06;588488;491342;251072;307773;305443;	0.997442;0.996579;0.987125;0.938201;0.99789;0.994965;	124946	0	0	0	0
DIA_OC3.mzML	DIA_OC3	Q8N126	Q8N126	CADM3_HUMAN	CADM3	4.92E+07	3.75E+07	5.53E+07	4.92E+07	3.75E+07	5.53E+07	5.53E+07	SLVTVLGIPQKPIITGYK	SLVTVLGIPQKPIITGYK	SLVTVLGIPQKPIITGYK2	2	3.25E-05	0.000256558	0.000261233	0.000255428	0.000224517	0.000255558	0	1	2.97E+06	2.26E+06	2.97E+06	0.989165	79.6543	79.4799	79.8738	72.1987	79.5692	72.4302	0.000128222	0.980077	6.86E+06	4.82064	0.421378	0.96771	1	0	-1.00E+07	2.02278e+06;589626;569653;31170.5;354605;328926;	2.02278e+06;589626;554308;0;354605;328926;	0.994985;0.964215;0.987861;-0.00825763;0.997451;0.987153;	124394	0	0	0	0
DIA_ON1.mzML	DIA_ON1	Q8N126	Q8N126	CADM3_HUMAN	CADM3	4.30E+07	3.76E+07	3.93E+07	4.30E+07	3.76E+07	3.93E+07	3.93E+07	SLVTVLGIPQKPIITGYK	SLVTVLGIPQKPIITGYK	SLVTVLGIPQKPIITGYK2	2	9.31E-05	0.000256558	0.000692042	0.000587544	0.000224517	0.000587544	0	1	2.16E+06	1.69E+06	2.16E+06	0.994387	79.8259	79.6064	80.0445	72.1987	79.5804	72.6044	0.000128222	0.988826	4.68E+06	5.81548	0.542831	9.8956	0.999999	0	-1.00E+07	1.46982e+06;470854;383474;241863;215745;219607;	1.46982e+06;470854;381583;241863;215745;219607;	0.996971;0.987763;0.976302;0.990357;0.991242;0.98925;	124601	0	0	0	0
DIA_ON2.mzML	DIA_ON2	Q8N126	Q8N126	CADM3_HUMAN	CADM3	4.05E+07	3.54E+07	4.14E+07	4.05E+07	3.54E+07	4.14E+07	4.14E+07	SLVTVLGIPQKPIITGYK	SLVTVLGIPQKPIITGYK	SLVTVLGIPQKPIITGYK2	2	9.00E-05	0.000256558	0.000604961	0.000595593	0.000224517	0.000595593	0	1	2.04E+06	1.81E+06	2.04E+06	0.981034	79.732	79.5117	79.9946	72.1987	79.639	72.4446	0.000128222	0.949723	4.99E+06	5.69716	0.396564	9.45843	1	0	-1.00E+07	1.36614e+06;445909;354376;241242;224515;216540;	1.36614e+06;445909;354376;241242;224515;216540;	0.981815;0.983017;0.997877;0.973845;0.972342;0.986455;	124463	0	0	0	0
DIA_ON3.mzML	DIA_ON3	Q8N126	Q8N126	CADM3_HUMAN	CADM3	4.34E+07	3.45E+07	4.09E+07	4.34E+07	3.45E+07	4.09E+07	4.09E+07	SLVTVLGIPQKPIITGYK	SLVTVLGIPQKPIITGYK	SLVTVLGIPQKPIITGYK2	2	7.47E-05	0.000256558	0.000574713	0.000472367	0.000224517	0.00047259	0	1	2.75E+06	2.14E+06	2.75E+06	0.996834	79.758	79.5834	79.9782	72.1987	79.54	72.4974	0.000128222	0.990673	6.83E+06	5.81885	0.360677	9.73279	0.999979	0	-1.00E+07	1.83618e+06;601505;470273;329486;317002;296323;	1.83618e+06;601505;470273;329486;317002;296323;	0.998071;0.994127;0.99292;0.960262;0.99481;0.991766;	124532	0	0	0	0
DIA_IN1.mzML	DIA_IN1	Q8N126	Q8N126	CADM3_HUMAN	CADM3	2.19E+07	2.00E+07	1.45E+07	2.19E+07	2.00E+07	1.45E+07	1.45E+07	SLVTVLGIPQKPIITGYK	SLVTVLGIPQKPIITGYK	SLVTVLGIPQKPIITGYK2	2	0.000104439	0.000256558	0.000695894	0.00059952	0.000224517	0.00059988	0	1	1.29E+06	1.16E+06	1.29E+06	0.945748	79.8659	79.6877	80.0402	72.1987	79.8298	72.2087	0.000128222	0.952028	2.32E+06	5.1943	0.458971	7.60394	1	0	-1.00E+07	950465;279216;238738;137890;163313;142997;	863039;279216;198542;125603;145705;135729;	0.937012;0.983976;0.858204;0.830721;0.924242;0.954107;	124601	0	0	0	0
DIA_IN2.mzML	DIA_IN2	Q8N126	Q8N126	CADM3_HUMAN	CADM3	2.16E+07	2.13E+07	1.26E+07	2.16E+07	2.13E+07	1.26E+07	1.26E+07	SLVTVLGIPQKPIITGYK	SLVTVLGIPQKPIITGYK	SLVTVLGIPQKPIITGYK2	2	0.000103423	0.000256558	0.000698324	0.000616523	0.000224517	0.000616903	0	1	1.17E+06	1.15E+06	1.17E+06	0.99137	79.6143	79.3943	79.835	72.1987	79.4263	72.4724	0.000128222	0.964191	2.38E+06	5.79207	0.369545	10.0575	1	0	-1.00E+07	783135;241161;189379;139141;145544;116137;	783135;241161;185508;139141;145544;116137;	0.997546;0.973317;0.990607;0.985742;0.98805;0.988316;	124187	0	0	0	0
DIA_IN3.mzML	DIA_IN3	Q8N126	Q8N126	CADM3_HUMAN	CADM3	2.03E+07	1.86E+07	1.15E+07	2.03E+07	1.86E+07	1.15E+07	1.15E+07	SLVTVLGIPQKPIITGYK	SLVTVLGIPQKPIITGYK	SLVTVLGIPQKPIITGYK2	2	0.000141884	0.000256558	0.000635324	0.000526039	0.000224517	0.000526316	0	1	1.04E+06	960255	1.04E+06	0.991459	79.6939	79.515	79.9584	72.1987	79.6641	72.243	0.000128222	0.967117	1.94E+06	5.72829	0.401189	9.94704	0.999997	0	-1.00E+07	697379;222724;184362;114479;123964;126946;	697379;222725;171540;114479;123964;123040;	0.992988;0.991962;0.992514;0.965314;0.981954;0.965689;	124325	0	0	0	0
DIA_OC1.mzML	DIA_OC1	Q8N126	Q8N126	CADM3_HUMAN	CADM3	4.48E+07	4.24E+07	5.51E+07	4.48E+07	4.24E+07	5.51E+07	5.51E+07	SLVTVLGIPQKPIITGYK	SLVTVLGIPQKPIITGYK	SLVTVLGIPQKPIITGYK3	3	4.20E-05	0.000318353	0.00026178	0.000270416	0.000224517	0.000270563	0	1	4.48E+07	4.24E+07	4.48E+07	0.997382	80.1435	79.9218	80.4072	72.1156	80.0673	72.3698	0.000160308	0.998374	1.38E+08	5.96281	0.497891	10.9383	0.999958	0	-1.00E+07	2.51522e+07;2.21397e+07;1.37683e+07;1.15569e+07;8.913e+06;7.90374e+06;	2.48194e+07;2.21397e+07;1.37683e+07;1.15262e+07;8.913e+06;7.90257e+06;	0.998214;0.997096;0.997141;0.997119;0.998468;0.996037;	125052	0	0	0	0
DIA_OC2.mzML	DIA_OC2	Q8N126	Q8N126	CADM3_HUMAN	CADM3	6.03E+07	4.36E+07	5.09E+07	6.03E+07	4.36E+07	5.09E+07	5.09E+07	SLVTVLGIPQKPIITGYK	SLVTVLGIPQKPIITGYK	SLVTVLGIPQKPIITGYK3	3	2.74E-05	0.000318353	0.000254647	0.000274499	0.000224517	0.000274574	0	1	6.03E+07	4.36E+07	6.03E+07	0.998149	79.9901	79.7695	80.2966	72.1156	79.9339	72.1111	0.000160308	0.998555	1.78E+08	5.946	0.726701	10.8926	0.999989	0	-1.00E+07	3.33224e+07;2.98043e+07;1.862e+07;1.57927e+07;1.18738e+07;1.07636e+07;	3.33224e+07;2.98043e+07;1.862e+07;1.57927e+07;1.18738e+07;1.07636e+07;	0.999335;0.998525;0.998561;0.993649;0.996556;0.99244;	124914	0	0	0	0
DIA_OC3.mzML	DIA_OC3	Q8N126	Q8N126	CADM3_HUMAN	CADM3	4.92E+07	3.75E+07	5.53E+07	4.92E+07	3.75E+07	5.53E+07	5.53E+07	SLVTVLGIPQKPIITGYK	SLVTVLGIPQKPIITGYK	SLVTVLGIPQKPIITGYK3	3	3.25E-05	0.000318353	0.000261233	0.000255428	0.000224517	0.000255558	0	1	4.92E+07	3.75E+07	4.92E+07	0.995312	79.6358	79.4585	79.8986	72.1156	79.5184	72.4021	0.000160308	0.998176	1.52E+08	5.9052	0.456842	10.8254	0.999978	0	-1.00E+07	2.74227e+07;2.43638e+07;1.50881e+07;1.26416e+07;9.71619e+06;8.88926e+06;	2.72365e+07;2.43638e+07;1.50881e+07;1.26416e+07;9.71619e+06;8.88926e+06;	0.994223;0.995722;0.997312;0.993235;0.991177;0.992891;	124362	0	0	0	0
DIA_ON1.mzML	DIA_ON1	Q8N126	Q8N126	CADM3_HUMAN	CADM3	4.30E+07	3.76E+07	3.93E+07	4.30E+07	3.76E+07	3.93E+07	3.93E+07	SLVTVLGIPQKPIITGYK	SLVTVLGIPQKPIITGYK	SLVTVLGIPQKPIITGYK3	3	9.31E-05	0.000318353	0.000692042	0.000587544	0.000224517	0.000587544	0	1	4.30E+07	3.76E+07	4.30E+07	0.997694	79.8045	79.5843	80.0681	72.1156	79.5141	72.5687	0.000160308	0.996401	1.26E+08	5.92614	0.480281	10.8534	0.999944	0	-1.00E+07	2.41193e+07;2.12794e+07;1.33555e+07;1.07424e+07;8.33478e+06;7.4171e+06;	2.37433e+07;2.12794e+07;1.33555e+07;1.07424e+07;8.33478e+06;7.4171e+06;	0.994406;0.997192;0.998207;0.994607;0.998156;0.991782;	124569	0	0	0	0
DIA_ON2.mzML	DIA_ON2	Q8N126	Q8N126	CADM3_HUMAN	CADM3	4.05E+07	3.54E+07	4.14E+07	4.05E+07	3.54E+07	4.14E+07	4.14E+07	SLVTVLGIPQKPIITGYK	SLVTVLGIPQKPIITGYK	SLVTVLGIPQKPIITGYK3	3	9.00E-05	0.000318353	0.000604961	0.000595593	0.000224517	0.000595593	0	1	4.05E+07	3.54E+07	4.05E+07	0.995647	79.7569	79.5361	79.9733	72.1156	79.5902	72.4821	0.000160308	0.999043	1.24E+08	5.92145	0.460796	10.8552	0.999996	0	-1.00E+07	2.3252e+07;1.98967e+07;1.24505e+07;1.01917e+07;8.106e+06;6.97826e+06;	2.28883e+07;1.98967e+07;1.24505e+07;1.01917e+07;8.106e+06;6.97826e+06;	0.992323;0.994618;0.995542;0.996385;0.998336;0.994062;	124500	0	0	0	0
DIA_ON3.mzML	DIA_ON3	Q8N126	Q8N126	CADM3_HUMAN	CADM3	4.34E+07	3.45E+07	4.09E+07	4.34E+07	3.45E+07	4.09E+07	4.09E+07	SLVTVLGIPQKPIITGYK	SLVTVLGIPQKPIITGYK	SLVTVLGIPQKPIITGYK3	3	7.47E-05	0.000318353	0.000574713	0.000472367	0.000224517	0.00047259	0	1	4.34E+07	3.45E+07	4.34E+07	0.997005	79.7824	79.562	79.9569	72.1156	79.4859	72.5402	0.000160308	0.998626	1.31E+08	5.94047	0.474332	10.8645	0.998768	0	-1.00E+07	2.47814e+07;2.15217e+07;1.35011e+07;1.071e+07;8.34725e+06;7.79535e+06;	2.45571e+07;2.15217e+07;1.35011e+07;1.071e+07;8.34725e+06;7.79535e+06;	0.995055;0.996565;0.997065;0.995737;0.998043;0.996647;	124569	0	0	0	0
DIA_IN1.mzML	DIA_IN1	Q8N126	Q8N126	CADM3_HUMAN	CADM3	2.19E+07	2.00E+07	1.45E+07	2.19E+07	2.00E+07	1.45E+07	1.45E+07	SLVTVLGIPQKPIITGYK	SLVTVLGIPQKPIITGYK	SLVTVLGIPQKPIITGYK3	3	0.000104439	0.000318353	0.000695894	0.00059952	0.000224517	0.00059988	0	1	2.19E+07	2.00E+07	2.19E+07	0.997196	79.8877	79.6656	80.1077	72.1156	79.7758	72.2451	0.000160308	0.997492	7.01E+07	5.88421	0.672693	10.6776	0.999998	0	-1.00E+07	1.43312e+07;1.06214e+07;7.04342e+06;5.36022e+06;4.21031e+06;3.98233e+06;	1.34444e+07;1.06214e+07;7.03749e+06;5.36022e+06;4.21031e+06;3.98233e+06;	0.970346;0.996563;0.997485;0.99399;0.998313;0.992785;	124638	0	0	0	0
DIA_IN2.mzML	DIA_IN2	Q8N126	Q8N126	CADM3_HUMAN	CADM3	2.16E+07	2.13E+07	1.26E+07	2.16E+07	2.13E+07	1.26E+07	1.26E+07	SLVTVLGIPQKPIITGYK	SLVTVLGIPQKPIITGYK	SLVTVLGIPQKPIITGYK3	3	0.000103423	0.000318353	0.000698324	0.000616523	0.000224517	0.000616903	0	1	2.16E+07	2.13E+07	2.16E+07	0.994351	79.5958	79.418	79.8595	72.1156	79.3783	72.4384	0.000160308	0.996669	6.50E+07	5.9018	0.505828	10.8071	0.99998	0	-1.00E+07	1.34339e+07;1.06423e+07;6.79693e+06;5.23297e+06;4.15897e+06;3.55415e+06;	1.30948e+07;1.06423e+07;6.79693e+06;5.23297e+06;4.15897e+06;3.55415e+06;	0.995528;0.994956;0.991929;0.994011;0.996759;0.99192;	124155	0	0	0	0
DIA_IN3.mzML	DIA_IN3	Q8N126	Q8N126	CADM3_HUMAN	CADM3	2.03E+07	1.86E+07	1.15E+07	2.03E+07	1.86E+07	1.15E+07	1.15E+07	SLVTVLGIPQKPIITGYK	SLVTVLGIPQKPIITGYK	SLVTVLGIPQKPIITGYK3	3	0.000141884	0.000318353	0.000635324	0.000526039	0.000224517	0.000526316	0	1	2.03E+07	1.86E+07	2.03E+07	0.997901	79.7188	79.4514	79.94	72.1156	79.6057	72.287	0.000160308	0.998855	6.41E+07	5.87548	0.460173	10.6552	0.999893	0	-1.00E+07	1.246e+07;9.98444e+06;6.38897e+06;5.09047e+06;3.88573e+06;3.56103e+06;	1.2049e+07;9.98444e+06;6.38897e+06;5.09047e+06;3.88573e+06;3.56103e+06;	0.981305;0.998138;0.997745;0.994276;0.997546;0.994883;	124362	0	0	0	0
DIA_OC1.mzML	DIA_OC1	Q8N126	Q8N126	CADM3_HUMAN	CADM3	4.48E+07	4.24E+07	5.51E+07	4.48E+07	4.24E+07	5.51E+07	5.51E+07	SLVTVLGIPQKPIITGYK	SLVTVLGIPQKPIITGYK	SLVTVLGIPQKPIITGYK4	4	4.20E-05	0.00042007	0.00026178	0.000270416	0.000224517	0.000270563	0	1	410372	388570	410372	0.970992	80.1772	79.9096	80.351	72.5031	80.3091	72.4228	0.000186576	0.984138	2.15E+06	4.39104	0.518138	2.69906	0.999999	0.651183	0.00549656	535566;139474;235005;61181.4;22043.3;44917.4;	265654;139474;228489;59516.1;0;42409.3;	-0.0607449;0.994091;0.973361;0.906803;0.695253;0.882264;	125105	0	0	0	0
DIA_OC2.mzML	DIA_OC2	Q8N126	Q8N126	CADM3_HUMAN	CADM3	6.03E+07	4.36E+07	5.09E+07	6.03E+07	4.36E+07	5.09E+07	5.09E+07	SLVTVLGIPQKPIITGYK	SLVTVLGIPQKPIITGYK	SLVTVLGIPQKPIITGYK4	4	2.74E-05	0.00042007	0.000254647	0.000274499	0.000224517	0.000274574	0	1	672264	467117	672264	0.985835	80.0238	79.7602	80.2446	72.5031	80.1829	72.1533	0.000186576	0.985413	3.41E+06	4.51582	0.620523	4.51472	0.999997	1.5091	0.0033996	888665;257243;346465;94384.3;40055.4;72116.5;	478375;257243;344094;86893.1;40055.4;70926.8;	0.29634;0.997127;0.983179;0.827943;0.883869;0.957772;	124967	0	0	0	0
DIA_OC3.mzML	DIA_OC3	Q8N126	Q8N126	CADM3_HUMAN	CADM3	4.92E+07	3.75E+07	5.53E+07	4.92E+07	3.75E+07	5.53E+07	5.53E+07	SLVTVLGIPQKPIITGYK	SLVTVLGIPQKPIITGYK	SLVTVLGIPQKPIITGYK4	4	3.25E-05	0.00042007	0.000261233	0.000255428	0.000224517	0.000255558	0	1	487962	372529	487962	0.976879	79.6237	79.4915	79.8433	72.5031	79.7483	72.3836	0.000186576	0.979278	2.84E+06	5.72375	0.480628	6.05601	1	0.71022	0.00706398	269185;172109;272671;76712.8;48947.9;65225.8;	245271;166278;260835;76712.8;47337.2;60849.4;	0.9759;0.97283;0.980366;0.985504;0.970627;0.972997;	124346	0	0	0	0
DIA_ON1.mzML	DIA_ON1	Q8N126	Q8N126	CADM3_HUMAN	CADM3	4.30E+07	3.76E+07	3.93E+07	4.30E+07	3.76E+07	3.93E+07	3.93E+07	SLVTVLGIPQKPIITGYK	SLVTVLGIPQKPIITGYK	SLVTVLGIPQKPIITGYK4	4	9.31E-05	0.00042007	0.000692042	0.000587544	0.000224517	0.000587544	0	1	526509	460105	526509	0.982942	79.7953	79.6179	80.0589	72.5031	79.812	72.5533	0.000186576	0.890842	2.79E+06	5.27957	0.592002	3.39699	1	0	-1.00E+07	318329;209899;264997;90664.5;30699.1;54216.8;	285826;209899;262393;90664.5;30699.1;54216.8;	0.874946;0.994797;0.975062;0.955738;0.806396;0.97518;	124553	0	0	0	0
DIA_ON2.mzML	DIA_ON2	Q8N126	Q8N126	CADM3_HUMAN	CADM3	4.05E+07	3.54E+07	4.14E+07	4.05E+07	3.54E+07	4.14E+07	4.14E+07	SLVTVLGIPQKPIITGYK	SLVTVLGIPQKPIITGYK	SLVTVLGIPQKPIITGYK4	4	9.00E-05	0.00042007	0.000604961	0.000595593	0.000224517	0.000595593	0	1	506818	450555	506818	0.987712	79.7447	79.5702	80.0073	72.5031	79.811	72.4637	0.000186576	0.891297	3.01E+06	5.39817	0.481114	4.22752	0.999999	0.734265	0.47963	337088;213605;250002;77105.5;39635;46317.8;	282974;213605;246896;77105.5;39635;46317.8;	0.797344;0.993629;0.986262;0.911202;0.918222;0.96816;	124484	0	0	0	0
DIA_ON3.mzML	DIA_ON3	Q8N126	Q8N126	CADM3_HUMAN	CADM3	4.34E+07	3.45E+07	4.09E+07	4.34E+07	3.45E+07	4.09E+07	4.09E+07	SLVTVLGIPQKPIITGYK	SLVTVLGIPQKPIITGYK	SLVTVLGIPQKPIITGYK4	4	7.47E-05	0.00042007	0.000574713	0.000472367	0.000224517	0.00047259	0	1	497594	386520	497594	0.981256	79.7732	79.5528	79.9476	72.5031	79.7451	72.524	0.000186576	0.956496	2.30E+06	5.30818	0.61333	4.27916	0.999936	1.02862	0.0253449	379646;188361;262032;71261.8;23581.5;64704.4;	256281;186388;254397;71261.8;23581.5;56808.7;	0.37552;0.990961;0.987925;0.996061;0.830144;0.919549;	124553	0	0	0	0
DIA_IN1.mzML	DIA_IN1	Q8N126	Q8N126	CADM3_HUMAN	CADM3	2.19E+07	2.00E+07	1.45E+07	2.19E+07	2.00E+07	1.45E+07	1.45E+07	SLVTVLGIPQKPIITGYK	SLVTVLGIPQKPIITGYK	SLVTVLGIPQKPIITGYK4	4	0.000104439	0.00042007	0.000695894	0.00059952	0.000224517	0.00059988	0	1	222311	203234	222311	0.904602	79.9206	79.7455	80.0528	72.5031	80.0331	72.3002	0.000186576	0.930813	1.35E+06	4.41408	0.568815	2.03029	0.999996	1.00098	0.000445963	277466;103216;161135;35725.3;13805;34053.9;	132122;86415.2;109481;25153.9;13805;26414.8;	-0.0916388;0.895249;0.935591;0.737938;0.987095;0.806765;	124691	0	0	0	0
DIA_IN2.mzML	DIA_IN2	Q8N126	Q8N126	CADM3_HUMAN	CADM3	2.16E+07	2.13E+07	1.26E+07	2.16E+07	2.13E+07	1.26E+07	1.26E+07	SLVTVLGIPQKPIITGYK	SLVTVLGIPQKPIITGYK	SLVTVLGIPQKPIITGYK4	4	0.000103423	0.00042007	0.000698324	0.000616523	0.000224517	0.000616903	0	1	225861	225302	225861	0.892064	79.6299	79.4088	79.8503	72.5031	79.6034	72.5013	0.000186576	0.887943	667739	4.56842	0.593793	1.40156	0.999986	0	-1.00E+07	135829;88640.1;138501;30791;12034.8;32182.8;	113868;88640.1;116965;30791;6961.01;20256.1;	0.868727;0.994116;0.838526;0.921087;0.742023;0.754631;	124208	0	0	0	0
DIA_IN3.mzML	DIA_IN3	Q8N126	Q8N126	CADM3_HUMAN	CADM3	2.03E+07	1.86E+07	1.15E+07	2.03E+07	1.86E+07	1.15E+07	1.15E+07	SLVTVLGIPQKPIITGYK	SLVTVLGIPQKPIITGYK	SLVTVLGIPQKPIITGYK4	4	0.000141884	0.00042007	0.000635324	0.000526039	0.000224517	0.000526316	0	1	215160	197888	215160	0.939619	79.7066	79.4423	79.8851	72.5031	79.8664	72.2655	0.000186576	0.913532	1.10E+06	4.02154	0.511049	1.8123	0.999936	1.04208	0.415255	274866;77230.2;151372;28429.7;10957.5;24877.5;	113266;77230.2;113916;28064.2;9673.83;24013.9;	-0.242047;0.988126;0.916277;0.873975;0.820783;0.894343;	124346	0	0	0	0
DIA_OC1.mzML	DIA_OC1	P42345	P42345	MTOR_HUMAN	MTOR	191534	160171	192225	191534	160171	192225	192225	SLVVSPHEDMR	SLVVSPHEDMR	SLVVSPHEDMR3	3	4.20E-05	0.00190771	0.00026178	0.000270416	0.000224517	0.000270563	0	1	80429.6	68918.9	80429.6	0.895181	37.0916	36.9609	37.2667	2.95103	37.1206	2.85928	0.000492999	0.949032	1.13E+06	2.83378	0.514066	0	0.999952	1.16636	0.128171	39183.8;0;24977.1;20662.9;15646.2;0;	35297.4;0;24469.3;20662.9;6225.96;0;	0.870306;0;0.893548;0.939609;0.602653;0;	57617	0	0	0	0
DIA_OC2.mzML	DIA_OC2	P42345	P42345	MTOR_HUMAN	MTOR	304632	206542	232335	304632	206542	232335	232335	SLVVSPHEDMR	SLVVSPHEDMR	SLVVSPHEDMR3	3	2.74E-05	0.00190771	0.000254647	0.000274499	0.000224517	0.000274574	0	1	138484	93893.2	138484	0.931072	37.17	36.9502	37.3023	2.95103	37.1712	2.89305	0.000492999	0.797342	1.34E+06	3.07456	0.501769	0	0.999925	0.672593	0.0823297	58701.9;0;36576.5;44551.8;25125;0;	58701.9;0;35230.8;44551.8;13648.7;0;	0.973819;0;0.840143;0.946652;0.6176;0;	57755	0	0	0	0
DIA_OC3.mzML	DIA_OC3	P42345	P42345	MTOR_HUMAN	MTOR	331393	246411	182127	331393	246411	182127	182127	SLVVSPHEDMR	SLVVSPHEDMR	SLVVSPHEDMR3	3	3.25E-05	0.00190771	0.000261233	0.000255428	0.000224517	0.000255558	0	1	114129	83228.3	114129	0.94061	36.6509	36.4771	36.785	2.95103	36.6465	2.91948	0.000492999	0.878545	1.55E+06	2.92357	0.385262	0	0.999995	1.55716	0.213382	54726;17617;29699.5;29703.8;14764.9;4207.97;	54726;0;29699.5;29703.8;0;0;	0.953724;0.206294;0.979624;0.87744;0.261635;0.49237;	56996	0	0	0	0
DIA_OC1.mzML	DIA_OC1	Q10469	Q10469	MGAT2_HUMAN	MGAT2	167949	140440	150098	167949	140440	150098	150098	SLVYQLNFDQTLR	SLVYQLNFDQTLR	SLVYQLNFDQTLR2	2	4.20E-05	0.0112459	0.00026178	0.000270416	0.000224517	0.000270563	0	1	105952	99037.6	105952	0.812067	81.0781	80.9458	81.2096	73.8819	81.0312	73.9111	0.00164133	0	0	3.03463	0.598555	4.11952	0.999989	2.54394	0.00532976	95086.5;23979;36728;48464.6;35121.6;66898.3;	31650.1;0;36728;37574.3;13757.6;18679.6;	0.531984;0.277379;0.976702;0.887065;0.674088;0.249038;	126516	0	0	0	0
DIA_OC2.mzML	DIA_OC2	Q10469	Q10469	MGAT2_HUMAN	MGAT2	158114	107202	122696	158114	107202	122696	122696	SLVYQLNFDQTLR	SLVYQLNFDQTLR	SLVYQLNFDQTLR2	2	2.74E-05	0.0112459	0.000254647	0.000274499	0.000224517	0.000274574	0	1	112772	81700.7	112772	0.834624	81.0552	80.9662	81.1867	73.8819	81.0892	73.8987	0.00164133	0	0	2.41975	0.578359	0.693234	0.999641	0.752969	0.404311	70458.9;24914.2;19367;63355.5;35257.4;55304.8;	56169.2;4485.88;19367;37235.4;0;3387.55;	0.831778;0.335487;0.944059;0.781996;0.138545;-0.473535;	126585	0	0	0	0
DIA_OC3.mzML	DIA_OC3	Q10469	Q10469	MGAT2_HUMAN	MGAT2	156395	120739	117145	156395	120739	117145	117145	SLVYQLNFDQTLR	SLVYQLNFDQTLR	SLVYQLNFDQTLR2	2	0.000693282	0.0112459	0.000261233	0.000255428	0.000224517	0.000255558	0	1	156395	120739	156395	0.857971	80.5693	80.2176	80.9211	73.8819	80.4438	73.9899	0.00164133	0	161358	1.82089	0.433447	0.765189	0.978899	1.07808	0.0299352	82365.7;55278.3;30275.6;81877.4;5569.13;39597.2;	44242.3;0;30275.6;81877.4;0;0;	0.697348;0.0605022;0.81715;0.959857;-0.201299;0.361772;	125826	0	0	0	0
DIA_IN1.mzML	DIA_IN1	Q96HA9	Q96HA9	PX11C_HUMAN	PEX11G	1.05E+06	1.09E+06	1.13E+06	1.05E+06	1.09E+06	1.13E+06	1.13E+06	SLWMLLK	SLWMLLK	SLWMLLK2	2	0.000531915	0.0162006	0.000695894	0.00059952	0.000850883	0.00059988	0	1	39822.9	40306.4	39822.9	0.967718	88.1575	88.0249	88.3363	93.6495	88.6575	92.1104	0.00228844	0.755385	163111	2.08857	0.676982	0.487499	0.994175	0	-1.00E+07	35896.5;3691.86;1113.22;748.761;0;0;	35896.5;3691.86;0;234.504;0;0;	0.978672;0.884528;0.556911;0.600685;0;0;	137590	0	0	0	0
DIA_IN3.mzML	DIA_IN3	Q96HA9	Q96HA9	PX11C_HUMAN	PEX11G	1.03E+06	1.05E+06	1.08E+06	1.03E+06	1.05E+06	1.08E+06	1.08E+06	SLWMLLK	SLWMLLK	SLWMLLK2	2	0.0062311	0.0162006	0.000635324	0.000526039	0.000850883	0.000526316	0	1	31025.3	30443.1	31025.3	0.962789	87.8574	87.7689	87.9901	93.6495	88.4896	91.6671	0.00228844	0.912876	129132	1.75902	0.726822	0	0.891572	0	-1.00E+07	32815.4;3006.29;0;0;0;0;	28019;3006.29;0;0;0;0;	0.964843;0.943637;0;0;0;0;	137107	0	0	0	0
DIA_OC2.mzML	DIA_OC2	P42336	P42336	PK3CA_HUMAN	PIK3CA	5907.23	4024.72	4024.72	5907.23	4024.72	4024.72	4024.72	SLWVINSALR	SLWVINSALR	SLWVINSALR2	2	0.0010528	0.0139488	0.0108928	0.0122066	0.000224517	0.0122112	0	1	5907.23	4024.72	5907.23	0.801784	80.6021	80.5124	80.691	73.0164	80.5394	73.0331	0.00197354	0	0	1.64943	0.25118	0.548476	0.957974	0.67813	0.00494351	3010.67;2310.85;1528.74;3976.94;1551.23;5868.39;	3010.67;1733.14;0;0;1163.42;1165.96;	0.801784;0.801784;-0.534522;0.203531;0.801784;0.282463;	125873	0	0	0	0
DIA_OC3.mzML	DIA_OC3	P42336	P42336	PK3CA_HUMAN	PIK3CA	26253.7	20268.2	20268.2	26253.7	20268.2	20268.2	20268.2	SLWVINSALR	SLWVINSALR	SLWVINSALR2	2	3.25E-05	0.0139488	0.000261233	0.000451467	0.000224517	0.000451671	0	1	26253.7	20268.2	26253.7	0.902201	80.027	79.8057	80.116	73.0164	80.0269	73.0174	0.00197354	0	0	2.43766	0.463064	0.939347	0.999867	0.866553	0.0135098	14351.6;6769.11;3333.82;987.919;5697.46;10404.4;	14351.6;6769.11;1165.36;0;5133.03;5737.66;	0.893467;0.928358;0.700729;-0.276768;0.892127;0.566316;	124976	0	0	0	0
DIA_OC1.mzML	DIA_OC1	P08670	P08670	VIME_HUMAN	VIM	5.24E+08	4.38E+08	9.13E+08	5.24E+08	4.38E+08	9.13E+08	9.14E+08	SLYASSPGGVYATR	SLYASSPGGVYATR	SLYASSPGGVYATR2	2	4.20E-05	0.000256558	0.00026178	0.000270416	0.000224517	0.000270563	0	1	4.21E+06	3.52E+06	4.21E+06	0.981632	47.2758	47.0111	47.4072	21.6074	47.2781	21.5941	0.000128222	0.980395	8.91E+06	5.56244	0.546688	6.33924	0.999999	0.252498	0.0109265	2.56536e+06;1.26595e+06;945881;834500;698233;255537;	2.56536e+06;1.26595e+06;945881;826373;698233;255537;	0.983576;0.975382;0.978923;0.98161;0.978157;0.943522;	73585	0	0	0	0
DIA_OC2.mzML	DIA_OC2	P08670	P08670	VIME_HUMAN	VIM	6.18E+08	4.22E+08	9.30E+08	6.18E+08	4.22E+08	9.30E+08	9.44E+08	SLYASSPGGVYATR	SLYASSPGGVYATR	SLYASSPGGVYATR2	2	2.74E-05	0.000256558	0.000254647	0.000274499	0.000224517	0.000274574	0	1	7.44E+06	5.04E+06	7.44E+06	0.896936	47.2519	46.9015	47.4293	21.6074	47.2439	21.5938	0.000128222	0.797277	1.78E+07	4.46904	0.458928	3.98143	1	0	-1.00E+07	4.53917e+06;2.24771e+06;1.62136e+06;1.48878e+06;1.27895e+06;519931;	4.53917e+06;2.24771e+06;1.62136e+06;1.42049e+06;1.27895e+06;492778;	0.905096;0.859591;0.887861;0.837124;0.879481;0.813183;	73585	0	0	0	0
DIA_OC3.mzML	DIA_OC3	P08670	P08670	VIME_HUMAN	VIM	5.20E+08	3.96E+08	9.12E+08	5.20E+08	3.96E+08	9.12E+08	9.21E+08	SLYASSPGGVYATR	SLYASSPGGVYATR	SLYASSPGGVYATR2	2	3.25E-05	0.000256558	0.000261233	0.000255428	0.000224517	0.000255558	0	1	4.35E+06	3.35E+06	4.35E+06	0.989901	46.8304	46.6989	47.0046	21.6074	46.7704	21.712	0.000128222	0.981154	1.03E+07	5.33513	0.573676	5.71744	0.999998	0	-1.00E+07	2.59711e+06;1.25664e+06;1.00893e+06;769570;740698;231053;	2.59711e+06;1.25664e+06;1.00893e+06;769570;740698;231053;	0.992083;0.985912;0.986132;0.967294;0.987385;0.934;	72964	0	0	0	0
DIA_ON1.mzML	DIA_ON1	P08670	P08670	VIME_HUMAN	VIM	6.04E+07	5.34E+07	9.29E+07	6.04E+07	5.34E+07	9.29E+07	9.31E+07	SLYASSPGGVYATR	SLYASSPGGVYATR	SLYASSPGGVYATR2	2	9.31E-05	0.000256558	0.000692042	0.000587544	0.000224517	0.000587544	0	1	2.89E+06	2.59E+06	2.89E+06	0.96524	46.7985	46.6663	46.9762	21.6074	46.7856	21.6627	0.000128222	0.988422	6.29E+06	5.58808	0.58643	5.43467	0.999986	1.14404	0.761868	1.69862e+06;843589;700956;480558;493466;161755;	1.69862e+06;842898;700956;480558;493466;161755;	0.951738;0.985072;0.982929;0.981861;0.986589;0.972481;	72826	0	0	0	0
DIA_ON2.mzML	DIA_ON2	P08670	P08670	VIME_HUMAN	VIM	5.65E+07	5.63E+07	9.48E+07	5.65E+07	5.63E+07	9.48E+07	9.49E+07	SLYASSPGGVYATR	SLYASSPGGVYATR	SLYASSPGGVYATR2	2	9.00E-05	0.000256558	0.000604961	0.000595593	0.000224517	0.000595593	0	1	2.82E+06	2.61E+06	2.82E+06	0.98931	46.7935	46.6192	46.9244	21.6074	46.742	21.737	0.000128222	0.978419	6.95E+06	5.73119	0.626401	6.01334	0.999999	1.58782	0.649202	1.74339e+06;763846;633163;447004;444793;182044;	1.74339e+06;763846;629899;447004;444793;182044;	0.993175;0.981588;0.976456;0.987953;0.992366;0.974914;	72826	0	0	0	0
DIA_ON3.mzML	DIA_ON3	P08670	P08670	VIME_HUMAN	VIM	6.42E+07	5.76E+07	9.51E+07	6.42E+07	5.76E+07	9.51E+07	9.54E+07	SLYASSPGGVYATR	SLYASSPGGVYATR	SLYASSPGGVYATR2	2	7.47E-05	0.000256558	0.000574713	0.000472367	0.000224517	0.00047259	0	1	2.44E+06	2.23E+06	2.44E+06	0.981404	46.6363	46.4591	46.8112	21.6074	46.5981	21.7249	0.000128222	0.966507	6.14E+06	5.54288	0.639944	4.61854	0.999972	1.05379	0.404761	1.44113e+06;697103;592524;408866;416663;140192;	1.43107e+06;696766;592523;408866;416663;140192;	0.978192;0.977413;0.98646;0.992296;0.985247;0.95408;	72619	0	0	0	0
DIA_IN1.mzML	DIA_IN1	P08670	P08670	VIME_HUMAN	VIM	5.22E+07	5.22E+07	1.04E+07	5.22E+07	5.22E+07	1.04E+07	1.02E+07	SLYASSPGGVYATR	SLYASSPGGVYATR	SLYASSPGGVYATR2	2	0.000104439	0.000256558	0.000695894	0.00059952	0.000224517	0.00059988	0	1	4.22E+06	4.53E+06	4.22E+06	0.98562	47.1704	46.9968	47.302	21.6074	47.0983	21.7432	0.000128222	0.9761	9.81E+06	5.78275	0.573959	7.27973	0.999999	0.580073	0.047259	2.59326e+06;1.25421e+06;932514;768173;696178;242407;	2.59326e+06;1.25421e+06;932514;768173;696178;242407;	0.984697;0.995247;0.986768;0.992403;0.987519;0.984491;	73378	0	0	0	0
DIA_IN2.mzML	DIA_IN2	P08670	P08670	VIME_HUMAN	VIM	4.69E+07	5.06E+07	9.52E+06	4.69E+07	5.06E+07	9.52E+06	9.36E+06	SLYASSPGGVYATR	SLYASSPGGVYATR	SLYASSPGGVYATR2	2	0.000103423	0.000256558	0.000698324	0.000616523	0.000224517	0.000616903	0	1	4.09E+06	4.38E+06	4.09E+06	0.99087	46.5938	46.4197	46.7713	21.6074	46.5498	21.6691	0.000128222	0.988373	9.43E+06	5.7758	0.534493	5.78961	0.999997	1.77072	0.509371	2.52382e+06;1.13524e+06;930978;628868;673349;251251;	2.51081e+06;1.126e+06;925450;628868;658547;251251;	0.992562;0.988764;0.985461;0.962302;0.992018;0.989793;	72481	0	0	0	0
DIA_IN3.mzML	DIA_IN3	P08670	P08670	VIME_HUMAN	VIM	5.20E+07	5.60E+07	1.03E+07	5.20E+07	5.60E+07	1.03E+07	9.97E+06	SLYASSPGGVYATR	SLYASSPGGVYATR	SLYASSPGGVYATR2	2	0.000141884	0.000256558	0.000635324	0.000526039	0.000224517	0.000526316	0	1	4.23E+06	4.59E+06	4.23E+06	0.991853	46.8134	46.6391	46.9912	21.6074	46.7313	21.7558	0.000128222	0.983741	9.45E+06	5.84187	0.55902	6.80791	0.999945	0	-1.00E+07	2.61079e+06;1.19865e+06;958865;699279;694381;261348;	2.58913e+06;1.17974e+06;958865;699279;686232;261348;	0.99202;0.987564;0.991136;0.990983;0.992229;0.988075;	72826	0	0	0	0
DIA_OC1.mzML	DIA_OC1	P08670	P08670	VIME_HUMAN	VIM	5.24E+08	4.38E+08	9.13E+08	5.24E+08	4.38E+08	9.13E+08	9.14E+08	SLYASSPGGVYATR	SLYASSPGGVYATR	SLYASSPGGVYATR3	3	4.20E-05	0.000256558	0.00026178	0.000270416	0.000224517	0.000270563	0	1	3.60E+06	3.01E+06	3.60E+06	0.881879	46.5127	46.3805	46.6893	20.1911	46.5627	20.0827	0.000128222	0.90651	2.82E+07	4.29303	0.503858	0.764911	0.999994	1.05795	0.0192407	2.05082e+06;1.04564e+06;938351;863023;534418;528490;	1.98693e+06;815915;830831;786942;534418;491352;	0.895685;0.814551;0.86278;0.867183;0.711135;0.890188;	72388	0	0	0	0
DIA_OC2.mzML	DIA_OC2	P08670	P08670	VIME_HUMAN	VIM	6.18E+08	4.22E+08	9.30E+08	6.18E+08	4.22E+08	9.30E+08	9.44E+08	SLYASSPGGVYATR	SLYASSPGGVYATR	SLYASSPGGVYATR3	3	2.74E-05	0.000256558	0.000254647	0.000274499	0.000224517	0.000274574	0	1	4.94E+06	3.35E+06	4.94E+06	0.986698	46.5808	46.4067	46.7574	20.1911	46.5621	20.2304	0.000128222	0.989373	2.76E+07	4.99339	0.684355	2.04961	0.999989	1.45168	0.049914	2.77371e+06;1.23685e+06;1.1077e+06;1.0589e+06;493306;590618;	2.77371e+06;1.23685e+06;1.1077e+06;1.0589e+06;183448;590618;	0.987594;0.975371;0.991494;0.979335;0.547725;0.987392;	72526	0	0	0	0
DIA_OC3.mzML	DIA_OC3	P08670	P08670	VIME_HUMAN	VIM	5.20E+08	3.96E+08	9.12E+08	5.20E+08	3.96E+08	9.12E+08	9.21E+08	SLYASSPGGVYATR	SLYASSPGGVYATR	SLYASSPGGVYATR3	3	3.25E-05	0.000256558	0.000261233	0.000255428	0.000224517	0.000255558	0	1	5.62E+06	4.10E+06	5.62E+06	0.990444	46.1555	46.0224	46.3306	20.1911	46.0956	20.3157	0.000128222	0.993357	3.40E+07	5.60328	0.635607	3.55878	0.999993	0.838096	0.029752	3.18636e+06;1.47865e+06;1.31259e+06;1.1199e+06;999387;637980;	3.18636e+06;1.47865e+06;1.31259e+06;1.1199e+06;999387;633765;	0.991536;0.997346;0.988505;0.989612;0.850521;0.984856;	71905	0	0	0	0
DIA_ON1.mzML	DIA_ON1	P08670	P08670	VIME_HUMAN	VIM	6.04E+07	5.34E+07	9.29E+07	6.04E+07	5.34E+07	9.29E+07	9.31E+07	SLYASSPGGVYATR	SLYASSPGGVYATR	SLYASSPGGVYATR3	3	9.31E-05	0.000256558	0.000692042	0.000587544	0.000224517	0.000587544	0	1	647686	527794	647686	0.916776	46.1669	46.0355	46.2978	20.1911	46.1075	20.3183	0.000128222	0.928047	2.91E+06	4.03523	0.438903	0	0.999949	0	-1.00E+07	316408;138037;189434;141843;52508.9;67450.9;	316408;138037;189434;141843;0;66519;	0.856428;0.934032;0.973741;0.975314;0.317845;0.847933;	71836	0	0	0	0
DIA_ON2.mzML	DIA_ON2	P08670	P08670	VIME_HUMAN	VIM	5.65E+07	5.63E+07	9.48E+07	5.65E+07	5.63E+07	9.48E+07	9.49E+07	SLYASSPGGVYATR	SLYASSPGGVYATR	SLYASSPGGVYATR3	3	9.00E-05	0.000256558	0.000604961	0.000595593	0.000224517	0.000595593	0	1	268928	248533	268928	0.943635	46.162	46.0307	46.2931	20.1911	46.0736	20.364	0.000128222	0.784604	2.11E+06	3.33707	0.604519	0.966961	0.999816	0	-1.00E+07	102478;136574;138648;143451;95428.3;0;	0;136574;130667;138261;46496.3;0;	0.521977;0.973886;0.919608;0.966342;0.737158;0;	71836	0	0	0	0
DIA_ON3.mzML	DIA_ON3	P08670	P08670	VIME_HUMAN	VIM	6.42E+07	5.76E+07	9.51E+07	6.42E+07	5.76E+07	9.51E+07	9.54E+07	SLYASSPGGVYATR	SLYASSPGGVYATR	SLYASSPGGVYATR3	3	7.47E-05	0.000256558	0.000574713	0.000472367	0.000224517	0.00047259	0	1	311572	285241	311572	0.957594	46.0483	45.9154	46.2254	20.1911	45.9232	20.4428	0.000128222	0.885958	1.54E+06	3.291	0.430396	0.407322	0.999106	1.101	0.41565	120070;68169.4;168672;142900;44149.8;43336.2;	0;30031.9;168672;142900;14994;39545.9;	0.571533;0.720978;0.952602;0.963487;0.62086;0.800352;	71698	0	0	0	0
DIA_IN1.mzML	DIA_IN1	P08670	P08670	VIME_HUMAN	VIM	5.22E+07	5.22E+07	1.04E+07	5.22E+07	5.22E+07	1.04E+07	1.02E+07	SLYASSPGGVYATR	SLYASSPGGVYATR	SLYASSPGGVYATR3	3	0.000531915	0.000256558	0.000695894	0.00059952	0.000224517	0.00059988	0	1	169074	171701	169074	0.874061	46.4075	46.2766	46.5394	20.1911	46.4095	20.2262	0.000128222	0.777217	1.34E+06	1.67374	0.0252431	0	0.99085	1.10492	0.442896	92288.2;13981.3;7795.16;76786.1;0;0;	92288.2;0;0;76786.1;0;0;	0.824318;-0.0819834;0.506298;0.933845;0;0;	72181	0	0	0	0
DIA_IN2.mzML	DIA_IN2	P08670	P08670	VIME_HUMAN	VIM	4.69E+07	5.06E+07	9.52E+06	4.69E+07	5.06E+07	9.52E+06	9.36E+06	SLYASSPGGVYATR	SLYASSPGGVYATR	SLYASSPGGVYATR3	3	0.00441798	0.000256558	0.000698324	0.000616523	0.000224517	0.000616903	0	1	257533	273094	257533	0.871866	45.9207	45.7894	46.0517	20.1911	45.8502	20.3253	0.000128222	0	0	2.4301	0.477043	0	0.913246	1.101	0.425063	152263;4177.45;76368.9;94939.1;0;28912.3;	152263;0;76368.9;28901.2;0;4571.03;	0.923929;-0.438656;0.972355;0.33204;0;0.0636488;	71422	0	0	0	0
DIA_IN3.mzML	DIA_IN3	P08670	P08670	VIME_HUMAN	VIM	5.20E+07	5.60E+07	1.03E+07	5.20E+07	5.60E+07	1.03E+07	9.97E+06	SLYASSPGGVYATR	SLYASSPGGVYATR	SLYASSPGGVYATR3	3	0.000270685	0.000256558	0.000635324	0.000526039	0.000224517	0.000526316	0	1	235987	244563	235987	0.820098	46.1814	46.0496	46.4013	20.1911	46.0446	20.4727	0.000128222	0.968897	1.24E+06	2.9597	0.506824	0	0.998302	1.09275	0.0736987	171202;11779.3;88548.1;115451;12197.8;83249.7;	73080.1;0;88548.1;74358.8;4593.48;83249.7;	0.73134;0.351984;0.959357;0.741496;0.673918;0.959789;	71836	0	0	0	0
DIA_OC1.mzML	DIA_OC1	P08670	P08670	VIME_HUMAN	VIM	5.24E+08	4.38E+08	9.13E+08	5.24E+08	4.38E+08	9.13E+08	9.14E+08	SLYASSPGGVYATRSSAVR	SLYASSPGGVYATRSSAVR	SLYASSPGGVYATRSSAVR3	3	4.20E-05	0.000256558	0.00026178	0.000270416	0.000224517	0.000270563	0	1	803671	672035	803671	0.935648	43.6223	43.4448	43.9298	14.4791	43.7284	14.2607	0.000128222	0.912947	1.61E+06	3.43988	0.568914	1.26139	0.999928	4.8315	0.952948	294464;335486;398328;52559.3;85246.9;69856.4;	294464;335486;398328;17046.7;45551.3;69856.4;	0.8251;0.896541;0.990049;0.542819;0.66496;0.813265;	67851	0	0	0	0
DIA_OC2.mzML	DIA_OC2	P08670	P08670	VIME_HUMAN	VIM	6.18E+08	4.22E+08	9.30E+08	6.18E+08	4.22E+08	9.30E+08	9.44E+08	SLYASSPGGVYATRSSAVR	SLYASSPGGVYATRSSAVR	SLYASSPGGVYATRSSAVR3	3	2.74E-05	0.000256558	0.000254647	0.000274499	0.000224517	0.000274574	0	1	785992	532907	785992	0.838705	43.6876	43.4245	43.8206	14.4791	43.6734	14.5026	0.000128222	0.907928	3.02E+06	2.83604	0.478034	0.588102	0.99997	3.25387	0.870772	259070;442080;496857;174227;154847;60972.1;	0;378208;407784;60324.2;154847;0;	0.367588;0.847966;0.830117;0.334036;0.855626;0.524254;	67989	0	0	0	0
DIA_OC3.mzML	DIA_OC3	P08670	P08670	VIME_HUMAN	VIM	5.20E+08	3.96E+08	9.12E+08	5.20E+08	3.96E+08	9.12E+08	9.21E+08	SLYASSPGGVYATRSSAVR	SLYASSPGGVYATRSSAVR	SLYASSPGGVYATRSSAVR3	3	3.25E-05	0.000256558	0.000261233	0.000255428	0.000224517	0.000255558	0	1	852977	622030	852977	0.935097	43.2173	43.0422	43.4388	14.4791	43.28	14.3469	0.000128222	0.898169	2.60E+06	4.67646	0.712178	1.1515	0.99999	4.55396	0.913772	347200;417328;391942;423671;163457;65889.8;	347200;413271;391942;410133;163457;47763.3;	0.806122;0.91266;0.97688;0.923367;0.932272;0.786355;	67299	0	0	0	0
DIA_ON1.mzML	DIA_ON1	P08670	P08670	VIME_HUMAN	VIM	6.04E+07	5.34E+07	9.29E+07	6.04E+07	5.34E+07	9.29E+07	9.31E+07	SLYASSPGGVYATRSSAVR	SLYASSPGGVYATRSSAVR	SLYASSPGGVYATRSSAVR3	3	9.31E-05	0.000256558	0.000692042	0.000587544	0.000224517	0.000587544	0	1	489370	432422	489370	0.842716	43.2744	43.1008	43.5848	14.4791	43.323	14.3834	0.000128222	0.858633	1.33E+06	2.92963	0.479957	1.12113	0.999498	4.66721	0.995362	292812;237121;306539;79080.6;123856;94561.1;	291614;95018.8;306539;16252;58138.5;87812;	0.817946;0.582159;0.906453;0.269813;0.525061;0.902164;	67299	0	0	0	0
DIA_ON2.mzML	DIA_ON2	P08670	P08670	VIME_HUMAN	VIM	5.65E+07	5.63E+07	9.48E+07	5.65E+07	5.63E+07	9.48E+07	9.49E+07	SLYASSPGGVYATRSSAVR	SLYASSPGGVYATRSSAVR	SLYASSPGGVYATRSSAVR3	3	9.00E-05	0.000256558	0.000604961	0.000595593	0.000224517	0.000595593	0	1	604920	585132	604920	0.922337	43.2253	43.051	43.5349	14.4791	43.3045	14.3012	0.000128222	0.742181	1.33E+06	3.37638	0.600956	2.48307	0.999887	4.23107	0.921754	302199;232763;311109;158388;100144;65942.6;	296462;232763;311109;0;0;61047.9;	0.838736;0.872037;0.971626;0.429563;0.418206;0.862934;	67230	0	0	0	0
DIA_ON3.mzML	DIA_ON3	P08670	P08670	VIME_HUMAN	VIM	6.42E+07	5.76E+07	9.51E+07	6.42E+07	5.76E+07	9.51E+07	9.54E+07	SLYASSPGGVYATRSSAVR	SLYASSPGGVYATRSSAVR	SLYASSPGGVYATRSSAVR3	3	7.47E-05	0.000256558	0.000574713	0.000472367	0.000224517	0.00047259	0	1	456802	384599	456802	0.826054	43.1115	42.9793	43.3318	14.4791	43.1286	14.436	0.000128222	0.614302	1.58E+06	4.05288	0.60687	0.971106	0.999667	3.78204	0.97351	306669;237722;342753;219088;92925.6;88589.3;	190312;213534;199309;219088;85507.5;43958.6;	0.759181;0.913692;0.761493;0.937856;0.855274;0.693061;	67092	0	0	0	0
DIA_IN1.mzML	DIA_IN1	P08670	P08670	VIME_HUMAN	VIM	5.22E+07	5.22E+07	1.04E+07	5.22E+07	5.22E+07	1.04E+07	1.02E+07	SLYASSPGGVYATRSSAVR	SLYASSPGGVYATRSSAVR	SLYASSPGGVYATRSSAVR3	3	0.000104439	0.000256558	0.000695894	0.00059952	0.000224517	0.00059988	0	1	457388	476050	457388	0.964959	43.5145	43.3402	43.6485	14.4791	43.6543	14.2676	0.000128222	0.789691	1.20E+06	3.83323	0.618685	6.13099	0.999999	2.97951	0.81951	241115;202342;208643;161680;53132.8;53547.3;	217131;202342;202613;161083;0;52433.4;	0.939198;0.981594;0.954784;0.937162;0.35842;0.940077;	67644	0	0	0	0
DIA_IN2.mzML	DIA_IN2	P08670	P08670	VIME_HUMAN	VIM	4.69E+07	5.06E+07	9.52E+06	4.69E+07	5.06E+07	9.52E+06	9.36E+06	SLYASSPGGVYATRSSAVR	SLYASSPGGVYATRSSAVR	SLYASSPGGVYATRSSAVR3	3	0.000103423	0.000256558	0.000698324	0.000616523	0.000224517	0.000616903	0	1	649652	695199	649652	0.923084	43.0265	42.8946	43.3354	14.4791	43.0896	14.351	0.000128222	0.743592	864464	3.88732	0.703959	5.30365	0.999982	3.05746	0.954506	229869;265121;302995;254910;88267.4;90830.4;	228283;262126;302995;112956;29215.2;84530.8;	0.907858;0.924778;0.919742;0.665431;0.470607;0.929813;	66885	0	0	0	0
DIA_IN3.mzML	DIA_IN3	P08670	P08670	VIME_HUMAN	VIM	5.20E+07	5.60E+07	1.03E+07	5.20E+07	5.60E+07	1.03E+07	9.97E+06	SLYASSPGGVYATRSSAVR	SLYASSPGGVYATRSSAVR	SLYASSPGGVYATRSSAVR3	3	0.000141884	0.000256558	0.000635324	0.000526039	0.000224517	0.000526316	0	1	600708	648876	600708	0.871646	43.245	43.1134	43.5543	14.4791	43.3383	14.2845	0.000128222	0.844882	1.73E+06	3.24077	0.447803	3.41234	0.999774	1.72366	0.735898	261841;336620;219922;150206;89148.9;83040.5;	261001;306450;211218;0;0;83040.5;	0.893877;0.845401;0.876479;0.357607;-0.0184075;0.956208;	67230	0	0	0	0
DIA_OC1.mzML	DIA_OC1	Q13332	Q13332	PTPRS_HUMAN	PTPRS	301391	252025	145390	301391	252025	145390	108395	SLYAYIQK	SLYAYIQK	SLYAYIQK2	2	0.000282813	0.00677844	0.00026178	0.000270416	0.000224517	0.000270563	0	1	62382	52164.2	62382	0.613835	55.5455	55.3711	55.6338	33.3129	55.3789	33.563	0.00105062	0.809796	5.36E+06	1.83342	0.168989	0.567648	0.993218	1.2821	0.0237091	143000;14404.8;8859.56;51448.9;2521.33;9494.66;	51455.3;5241.19;8859.56;8786.06;945.497;2140.62;	0.634282;0.55169;0.691629;0.544843;0.683806;0.40551;	86535	0	0	0	0
DIA_OC2.mzML	DIA_OC2	Q13332	Q13332	PTPRS_HUMAN	PTPRS	265618	190920	182450	265618	190920	182450	178835	SLYAYIQK	SLYAYIQK	SLYAYIQK2	2	0.000228746	0.00677844	0.000254647	0.000274499	0.000224517	0.000274574	0	1	242091	164139	242091	0.958372	55.4185	55.3324	55.5954	33.3129	55.2729	33.5152	0.00105062	0.991031	6.71E+06	1.61422	0.52601	0	0.992871	1.03595	0.05179	240471;25323.3;9322.77;21028.9;0;2894.1;	240471;7423.58;9322.77;1619.87;0;0;	0.960912;0.422095;0.651403;0.581229;0;0.380761;	86397	0	0	0	0
DIA_OC3.mzML	DIA_OC3	Q13332	Q13332	PTPRS_HUMAN	PTPRS	233235	171868	204642	233235	171868	204642	163899	SLYAYIQK	SLYAYIQK	SLYAYIQK2	2	3.25E-05	0.00677844	0.000261233	0.000255428	0.000224517	0.000255558	0	1	200752	149976	200752	0.775631	54.6944	54.5641	54.8726	33.3129	54.6618	33.3737	0.00105062	0.229101	5.12E+06	2.97457	0.248109	0.493344	0.9998	1.6668	0.0395499	235881;26322.7;13588;46853.1;8565.15;19596.1;	136100;8949.33;5040.9;46853.1;0;17799.3;	0.697908;0.643194;0.660416;0.987178;0.407387;0.813073;	85293	0	0	0	0
DIA_ON1.mzML	DIA_ON1	Q13332	Q13332	PTPRS_HUMAN	PTPRS	68457.7	61782.6	98196.7	68457.7	61782.6	98196.7	82557.7	SLYAYIQK	SLYAYIQK	SLYAYIQK2	2	0.00790412	0.00677844	0.0592532	0.0668885	0.000224517	0.0669108	0	1	68457.7	61782.6	68457.7	0.740342	54.833	54.7023	54.965	33.3129	54.7744	33.3783	0.00105062	0.932786	2.36E+06	1.28293	0.179996	0	0.860299	1.8459	0.0718749	39359.6;8989.21;0;63775;0;4627.05;	39359.6;0;0;29098;0;0;	0.949658;0.138212;0;0.45721;0;-0.205549;	85431	0	0	0	0
DIA_ON3.mzML	DIA_ON3	Q13332	Q13332	PTPRS_HUMAN	PTPRS	79726	77122.2	122577	79726	77122.2	122577	103055	SLYAYIQK	SLYAYIQK	SLYAYIQK2	2	0.00926022	0.00677844	0.0559968	0.0644212	0.000224517	0.0644423	0	1	79726	77122.2	79726	0.66907	54.5831	54.32	54.7141	33.3129	54.5495	33.3774	0.00105062	0.761625	1.70E+06	1.25583	0.191016	0	0.834892	0	-1.00E+07	39956.4;0;5574.58;65980.9;0;18019.8;	39956.4;0;0;27928.7;0;11841;	0.937111;0;-0.141741;0.262514;0;0.723513;	85086	0	0	0	0
DIA_OC1.mzML	DIA_OC1	Q66K74	Q66K74	MAP1S_HUMAN	MAP1S	149470	124988	125399	149470	124988	125399	125399	SLYDELR	SLYDELR	SLYDELR2	2	0.00158664	1	0.00026178	0.000270416	0.000224517	0.000270563	0	1	149470	124988	149470	0.917089	56.4234	56.2919	56.5987	34.861	56.4336	34.83	0.00693234	0.889469	316533	0.999448	0.760438	0	0.926859	1.14981	0.0222206	129236;22450.9;38138.5;0;0;0;	129236;0;20233.7;0;0;0;	0.981318;-0.246688;0.506846;0;0;0;	87910	0	0	0	0
DIA_OC2.mzML	DIA_OC2	Q66K74	Q66K74	MAP1S_HUMAN	MAP1S	197474	133889	140427	197474	133889	140427	140427	SLYDELR	SLYDELR	SLYDELR2	2	2.74E-05	1	0.000254647	0.000274499	0.000224517	0.000274574	0	1	195514	132559	195514	0.862434	56.3847	56.2079	56.5168	34.861	56.3825	34.8663	0.00693234	0.940037	483515	1.47535	0.821441	0	0.999632	0.307725	0.00227482	155741;33497.4;59250.4;5102.99;0;0;	155741;20954.4;18818.7;0;0;0;	0.973633;0.480798;0.367113;0.507823;0;0;	87910	0	0	0	0
DIA_OC3.mzML	DIA_OC3	Q66K74	Q66K74	MAP1S_HUMAN	MAP1S	204739	154724	147094	204739	154724	147094	147094	SLYDELR	SLYDELR	SLYDELR2	2	0.00128258	1	0.000261233	0.000255428	0.000224517	0.000255558	0	1	204739	154724	204739	0.833697	55.7488	55.5745	55.8829	34.861	55.8313	34.7158	0.00693234	0.884454	358824	1.04968	0.158475	0	0.936371	1.33501	0.0030886	162855;61165.2;70671.8;0;0;1545.04;	162855;0;41884.3;0;0;0;	0.981943;0.28767;0.257287;0;0;-0.428356;	86944	0	0	0	0
DIA_OC1.mzML	DIA_OC1	P07814	P07814	SYEP_HUMAN	EPRS1	1.84E+06	1.54E+06	2.56E+06	1.84E+06	1.54E+06	2.56E+06	2.56E+06	SLYDEVAAQGEVVR	SLYDEVAAQGEVVR	SLYDEVAAQGEVVR2	2	4.20E-05	0.00142877	0.00026178	0.000270416	0.000224517	0.000270563	0	1	324403	271268	324403	0.963168	65.5164	65.3811	65.6476	48.363	65.4657	48.4545	0.000407941	0.965575	884119	4.00162	0.459977	4.64068	1	1.05795	0.0108303	224028;26477.8;72210.8;66062.3;29756.6;36675.8;	224028;9661.68;70617.6;62818.1;29756.6;36675.8;	0.970747;0.652253;0.99257;0.896385;0.836333;0.96724;	102156	0	0	0	0
DIA_OC2.mzML	DIA_OC2	P07814	P07814	SYEP_HUMAN	EPRS1	2.23E+06	1.51E+06	2.76E+06	2.23E+06	1.51E+06	2.76E+06	2.76E+06	SLYDEVAAQGEVVR	SLYDEVAAQGEVVR	SLYDEVAAQGEVVR2	2	2.74E-05	0.00142877	0.000254647	0.000274499	0.000224517	0.000274574	0	1	301957	204728	301957	0.925543	65.5586	65.4263	65.647	48.363	65.3868	48.6538	0.000407941	0	221007	3.36482	0.401551	0.966037	0.998366	1.05795	0.183907	196629;36321.2;72378.4;17638.6;45122.5;75840.6;	196629;12121.2;67170.8;0;38157.2;49626.2;	0.930209;0.667513;0.954651;0.516268;0.850262;0.63168;	102294	0	0	0	0
DIA_OC3.mzML	DIA_OC3	P07814	P07814	SYEP_HUMAN	EPRS1	1.90E+06	1.45E+06	2.47E+06	1.90E+06	1.45E+06	2.47E+06	2.47E+06	SLYDEVAAQGEVVR	SLYDEVAAQGEVVR	SLYDEVAAQGEVVR2	2	3.25E-05	0.00142877	0.000261233	0.000255428	0.000224517	0.000255558	0	1	299150	222472	299150	0.883405	65.1063	64.9282	65.2367	48.363	64.8678	48.7226	0.000407941	0.759994	317920	3.87524	0.449845	2.23548	0.999974	0.701713	0.0147761	165199;31728.3;72652.4;97832.4;61523;34008.5;	165199;11584.8;72652.4;91843.7;61298.6;20117.8;	0.811398;0.642581;0.983392;0.950651;0.958955;0.762886;	101604	0	0	0	0
DIA_OC1.mzML	DIA_OC1	P08133	P08133	ANXA6_HUMAN	ANXA6	1.16E+07	9.70E+06	9.60E+06	1.16E+07	9.70E+06	9.60E+06	9.60E+06	SLYGKDLIADLK	SLYGKDLIADLK	SLYGKDLIADLK3	3	4.20E-05	0.000838524	0.00026178	0.000270416	0.000224517	0.000270563	0	1	335096	283607	335096	0.978882	67.8267	67.6517	67.9589	52.2366	67.7304	52.4	0.000279352	0.914548	5.98E+06	4.06799	0.575478	4.88284	0.999999	1.35039	0.0361668	152536;138168;38491.9;44391.1;22035.6;4727.39;	152536;138168;12416.6;44391.1;22035.6;1812.04;	0.98486;0.972025;0.593879;0.979683;0.896598;0.605426;	105781	0	0	0	0
DIA_OC2.mzML	DIA_OC2	P08133	P08133	ANXA6_HUMAN	ANXA6	1.36E+07	9.23E+06	9.73E+06	1.36E+07	9.23E+06	9.73E+06	9.73E+06	SLYGKDLIADLK	SLYGKDLIADLK	SLYGKDLIADLK3	3	2.74E-05	0.000838524	0.000254647	0.000274499	0.000224517	0.000274574	0	1	442852	300256	442852	0.9811	67.8269	67.6917	68.0011	52.2366	67.7638	52.3612	0.000279352	0.958134	8.46E+06	4.66046	0.74545	3.7599	1	1.05795	0.00982283	224134;172685;81833.1;46033.3;34131.8;15633.4;	224134;172685;81833.1;46033.3;34131.8;0;	0.981958;0.979633;0.845539;0.982425;0.984375;0.478954;	105850	0	0	0	0
DIA_OC3.mzML	DIA_OC3	P08133	P08133	ANXA6_HUMAN	ANXA6	1.26E+07	9.43E+06	9.14E+06	1.26E+07	9.43E+06	9.14E+06	9.14E+06	SLYGKDLIADLK	SLYGKDLIADLK	SLYGKDLIADLK3	3	3.25E-05	0.000838524	0.000261233	0.000255428	0.000224517	0.000255558	0	1	258947	188836	258947	0.940596	67.2413	67.0639	67.3742	52.2366	67.2587	52.2129	0.000279352	0.846998	7.16E+06	4.21469	0.632056	4.27018	1	1.81642	0.0838807	138651;95838.4;33393.5;31763.8;21494.2;20502.6;	138651;88940;12621.2;31356.2;21494.2;8229.57;	0.967269;0.895867;0.67022;0.949525;0.955669;0.676865;	104953	0	0	0	0
DIA_OC1.mzML	DIA_OC1	P02538;P04259	P02538;P04259;P48668	K2C6A_HUMAN;K2C6B_HUMAN	KRT6A;KRT6B	1.40E+06	1.17E+06	1.19E+06	1.40E+06	1.17E+06	1.19E+06		SLYGLGGSK	SLYGLGGSK	SLYGLGGSK2	2	6.27E-05	0.00667275	0.00026178	0.000270416	0.000224517	0.000270563	0	0	1.24E+06	1.04E+06	1.24E+06	0.931482	45.3247	45.1473	45.4558	17.6547	45.3063	17.703	0.00102593	0.530088	3.74E+06	3.57652	0.796759	0	0.999916	1.61218	0.0426546	849916;308019;82658.8;34986.2;38166.3;0;	849916;308019;82658.8;34986.2;12232.6;0;	0.907703;0.984861;0.977062;0.934617;0.391525;0;	70522	0	0	0	0
DIA_OC2.mzML	DIA_OC2	P02538;P04259	P02538;P04259;P48668	K2C6A_HUMAN;K2C6B_HUMAN	KRT6A;KRT6B	1.74E+06	1.18E+06	1.30E+06	1.74E+06	1.18E+06	1.30E+06		SLYGLGGSK	SLYGLGGSK	SLYGLGGSK2	2	2.74E-05	0.00667275	0.000254647	0.000274499	0.000224517	0.000274574	0	0	1.30E+06	884413	1.30E+06	0.9577	45.3046	45.1273	45.4356	17.6547	45.3078	17.6537	0.00102593	0.72563	5.15E+06	3.72918	0.740185	0.572724	0.999987	0	-1.00E+07	984645;234139;85649.2;47815.9;21601.2;0;	984645;234139;85649.2;47815.9;0;0;	0.969709;0.89537;0.990038;0.985287;0.593953;0;	70522	0	0	0	0
DIA_OC3.mzML	DIA_OC3	P02538;P04259	P02538;P04259;P48668	K2C6A_HUMAN;K2C6B_HUMAN	KRT6A;KRT6B	1.33E+06	966584	1.06E+06	1.33E+06	966584	1.06E+06		SLYGLGGSK	SLYGLGGSK	SLYGLGGSK2	2	3.25E-05	0.00667275	0.000261233	0.000255428	0.000224517	0.000255558	0	0	1.33E+06	966584	1.33E+06	0.974934	44.7918	44.66	44.9655	17.6547	44.8623	17.5202	0.00102593	0.69538	4.15E+06	3.6599	0.588282	0	0.999827	1.73736	0.0210123	956897;313034;59092.4;10303.2;42891.5;0;	953329;313034;59092.4;0;41822.2;0;	0.973837;0.984102;0.94405;0.57372;0.95007;0;	69763	0	0	0	0
DIA_ON1.mzML	DIA_ON1	P02538;P04259	P02538;P04259;P48668	K2C6A_HUMAN;K2C6B_HUMAN	KRT6A;KRT6B	1.40E+06	1.10E+06	1.14E+06	1.40E+06	1.10E+06	1.14E+06		SLYGLGGSK	SLYGLGGSK	SLYGLGGSK2	2	9.31E-05	0.00667275	0.000692042	0.000587544	0.000224517	0.000587544	0	0	783089	633949	783089	0.955014	44.8486	44.7176	44.9799	17.6547	44.8843	17.5861	0.00102593	0.814602	2.32E+06	2.72599	0.702062	0	0.999576	0	-1.00E+07	566516;161799;54774.1;0;12170.1;0;	566516;161799;54774.1;0;0;0;	0.958137;0.953209;0.928047;0;0.330609;0;	69763	0	0	0	0
DIA_ON2.mzML	DIA_ON2	P02538;P04259	P02538;P04259;P48668	K2C6A_HUMAN;K2C6B_HUMAN	KRT6A;KRT6B	1.27E+06	1.11E+06	1.08E+06	1.27E+06	1.11E+06	1.08E+06		SLYGLGGSK	SLYGLGGSK	SLYGLGGSK2	2	9.00E-05	0.00667275	0.000604961	0.000595593	0.000224517	0.000595593	0	0	627853	543974	627853	0.87917	44.8424	44.7535	44.9746	17.6547	44.8555	17.6441	0.00102593	0.757304	1.53E+06	2.66252	0.672696	0	0.999788	1.52403	0.051688	549179;142555;23234.8;7067.11;0;0;	480530;124088;23234.8;0;0;0;	0.873139;0.891194;0.93969;0.551164;0;0;	69763	0	0	0	0
DIA_ON3.mzML	DIA_ON3	P02538;P04259	P02538;P04259;P48668	K2C6A_HUMAN;K2C6B_HUMAN	KRT6A;KRT6B	1.44E+06	1.22E+06	1.09E+06	1.44E+06	1.22E+06	1.09E+06		SLYGLGGSK	SLYGLGGSK	SLYGLGGSK2	2	7.47E-05	0.00667275	0.000574713	0.000472367	0.000224517	0.00047259	0	0	917098	710035	917098	0.978755	44.5968	44.4654	44.7277	17.6547	44.6555	17.5378	0.00102593	0.623523	2.75E+06	2.17911	0.72088	0	0.994572	1.67769	0.0236441	725952;195603;7816.59;0;0;0;	718667;195603;2828.57;0;0;0;	0.982754;0.968608;0.664325;0;0;0;	69418	0	0	0	0
DIA_IN1.mzML	DIA_IN1	P02538;P04259	P02538;P04259;P48668	K2C6A_HUMAN;K2C6B_HUMAN	KRT6A;KRT6B	1.12E+06	967002	937010	1.12E+06	967002	937010		SLYGLGGSK	SLYGLGGSK	SLYGLGGSK2	2	0.000256827	0.00667275	0.000695894	0.00059952	0.000224517	0.00059988	0	0	891082	880488	891082	0.976499	45.219	45.0426	45.3934	17.6547	45.1483	17.7362	0.00102593	0.60998	2.02E+06	2.48973	0.690926	0	0.997334	1.101	0.0140333	783137;105253;48717;0;3868.3;0;	783137;59227.9;48717;0;1244.6;0;	0.995015;0.788145;0.907838;0;0.566042;0;	70315	0	0	0	0
DIA_IN2.mzML	DIA_IN2	P02538;P04259	P02538;P04259;P48668	K2C6A_HUMAN;K2C6B_HUMAN	KRT6A;KRT6B	750356	758409	847227	750356	758409	847227		SLYGLGGSK	SLYGLGGSK	SLYGLGGSK2	2	0.000103423	0.00667275	0.000698324	0.000616523	0.000224517	0.000616903	0	0	568472	553229	568472	0.969999	44.5976	44.5123	44.6858	17.6547	44.6024	17.6608	0.00102593	0.809032	1.09E+06	3.48034	0.734404	0	0.99993	1.481	0.0611564	492991;163462;19452.1;6729.41;6967.31;0;	432807;130524;5140.29;5047.05;6967.31;0;	0.984084;0.932802;0.728583;0.801784;0.801784;0;	69349	0	0	0	0
DIA_IN3.mzML	DIA_IN3	P02538;P04259	P02538;P04259;P48668	K2C6A_HUMAN;K2C6B_HUMAN	KRT6A;KRT6B	952794	1.02E+06	849235	952794	1.02E+06	849235		SLYGLGGSK	SLYGLGGSK	SLYGLGGSK2	2	0.000330196	0.00667275	0.000635324	0.000526039	0.000224517	0.000526316	0	0	916777	861536	916777	0.985579	44.9053	44.7731	45.0363	17.6547	44.8496	17.8023	0.00102593	0.933361	1.58E+06	2.60027	0.679133	0	0.996774	1.05795	0.0428094	760277;134324;33174.6;0;0;0;	749278;134324;33174.6;0;0;0;	0.992996;0.970866;0.87764;0;0;0;	69832	0	0	0	0
DIA_OC1.mzML	DIA_OC1	P02538;P04259	P02538;P04259;P48668	K2C6A_HUMAN;K2C6B_HUMAN	KRT6A;KRT6B	1.40E+06	1.17E+06	1.19E+06	1.40E+06	1.17E+06	1.19E+06		SLYGLGGSKR	SLYGLGGSKR	SLYGLGGSKR2	2	0.000302755	0.00687044	0.00026178	0.000270416	0.000224517	0.000270563	0	0	276707	231384	276707	0.919113	35.468	35.3367	35.6001	-0.159885	35.3864	0.0790249	0.00108114	0.967032	3.62E+06	1.79765	0.615902	1.6631	0.99235	0	-1.00E+07	0;122874;138537;66469.6;0;0;	0;122874;130553;23280.6;0;0;	0;0.946464;0.944675;0.631409;0;0;	55073	0	0	0	0
DIA_OC2.mzML	DIA_OC2	P02538;P04259	P02538;P04259;P48668	K2C6A_HUMAN;K2C6B_HUMAN	KRT6A;KRT6B	1.74E+06	1.18E+06	1.30E+06	1.74E+06	1.18E+06	1.30E+06		SLYGLGGSKR	SLYGLGGSKR	SLYGLGGSKR2	2	2.74E-05	0.00687044	0.000254647	0.000274499	0.000224517	0.000274574	0	0	407876	276542	407876	0.904334	35.5019	35.327	35.6786	-0.159885	35.4646	0.0130032	0.00108114	0.941695	5.60E+06	2.22906	0.602889	0.459204	0.999152	1.05795	0.0150525	0;172833;210194;138180;0;0;	0;172833;174595;60448.5;0;0;	0;0.986979;0.869815;0.767742;0;0;	55142	0	0	0	0
DIA_OC3.mzML	DIA_OC3	P02538;P04259	P02538;P04259;P48668	K2C6A_HUMAN;K2C6B_HUMAN	KRT6A;KRT6B	1.33E+06	966584	1.06E+06	1.33E+06	966584	1.06E+06		SLYGLGGSKR	SLYGLGGSKR	SLYGLGGSKR2	2	0.000137336	0.00687044	0.000261233	0.000255428	0.000224517	0.000255558	0	0	220734	160970	220734	0.732758	34.9435	34.8107	35.0737	-0.159885	34.9965	-0.205615	0.00108114	0.14355	698603	2.42251	0.231233	1.601	0.998191	0.587612	0.0984771	18158.9;110211;185807;107867;7831.29;3588.25;	0;110211;110524;0;2968.27;0;	0.400581;0.976429;0.489777;0.483091;0.679446;0.400581;	54314	0	0	0	0
DIA_ON1.mzML	DIA_ON1	P02538;P04259	P02538;P04259;P48668	K2C6A_HUMAN;K2C6B_HUMAN	KRT6A;KRT6B	1.40E+06	1.10E+06	1.14E+06	1.40E+06	1.10E+06	1.14E+06		SLYGLGGSKR	SLYGLGGSKR	SLYGLGGSKR2	2	0.00184683	0.00687044	0.000692042	0.000587544	0.000224517	0.000587544	0	0	125922	116746	125922	0.848238	34.8677	34.736	34.9991	-0.159885	34.9611	-0.361804	0.00108114	0	0	2.77477	0.418397	0	0.955565	0.743032	0.0521113	48638.5;61205.9;84359.1;0;144336;0;	48638.5;55557.5;70364.5;0;61216.5;0;	0.975291;0.886824;0.817772;0;0.647128;0;	54107	0	0	0	0
DIA_ON2.mzML	DIA_ON2	P02538;P04259	P02538;P04259;P48668	K2C6A_HUMAN;K2C6B_HUMAN	KRT6A;KRT6B	1.27E+06	1.11E+06	1.08E+06	1.27E+06	1.11E+06	1.08E+06		SLYGLGGSKR	SLYGLGGSKR	SLYGLGGSKR2	2	9.00E-05	0.00687044	0.000604961	0.000595593	0.000224517	0.000595593	0	0	168739	165582	168739	0.865271	34.8989	34.7668	35.0293	-0.159885	34.9696	-0.353113	0.00108114	0.760961	979935	3.28757	0.564771	0.608613	0.999888	0	-1.00E+07	48753.7;86060.9;88807.9;21796.5;151763;4081.13;	48753.7;69950.1;79835.3;18953.5;37996.6;1601.21;	0.957425;0.838591;0.900492;0.815382;0.395498;0.710582;	54176	0	0	0	0
DIA_IN1.mzML	DIA_IN1	P02538;P04259	P02538;P04259;P48668	K2C6A_HUMAN;K2C6B_HUMAN	KRT6A;KRT6B	1.12E+06	967002	937010	1.12E+06	967002	937010		SLYGLGGSKR	SLYGLGGSKR	SLYGLGGSKR2	2	0.000256827	0.00687044	0.000695894	0.00059952	0.000224517	0.00059988	0	0	128573	120945	128573	0.951344	35.2767	35.1437	35.4078	-0.159885	35.2213	-0.0192298	0.00108114	0	0	2.95853	0.321625	0.421878	0.997402	0.718465	0.00394723	0;54090.3;43909.2;33441.6;113931;1982.89;	0;54090.3;43909.2;30573.2;0;699.393;	0;0.958487;0.972419;0.908441;-0.404585;0.671583;	54728	0	0	0	0
DIA_IN2.mzML	DIA_IN2	P02538;P04259	P02538;P04259;P48668	K2C6A_HUMAN;K2C6B_HUMAN	KRT6A;KRT6B	750356	758409	847227	750356	758409	847227		SLYGLGGSKR	SLYGLGGSKR	SLYGLGGSKR2	2	0.00244648	0.00687044	0.000698324	0.000616523	0.000224517	0.000616903	0	0	82205.8	79499.1	82205.8	0.710696	34.6529	34.4751	34.7846	-0.159885	34.7302	-0.300266	0.00108114	0	0	1.24853	0.533637	0.169509	0.951008	0	-1.00E+07	37185.9;69962.4;64578.9;36628.6;52848.7;0;	13569.3;17626.9;64578.9;0;0;0;	0.614748;0.726401;0.706409;-0.0246695;-0.467838;0;	53762	0	0	0	0
DIA_IN3.mzML	DIA_IN3	P02538;P04259	P02538;P04259;P48668	K2C6A_HUMAN;K2C6B_HUMAN	KRT6A;KRT6B	952794	1.02E+06	849235	952794	1.02E+06	849235		SLYGLGGSKR	SLYGLGGSKR	SLYGLGGSKR2	2	0.000330196	0.00687044	0.000635324	0.000526039	0.000224517	0.000526316	0	0	67795.9	65204.6	67795.9	0.909751	34.9587	34.827	35.0477	-0.159885	34.9457	-0.117581	0.00108114	0	0	2.24514	0.569635	1.97703	0.995479	1.25174	0.291193	32767.1;10894.5;49051.5;17856.5;127267;2115.42;	32767.1;3070.85;49051.5;15673.6;56606.9;0;	0.9392;0.598406;0.94491;0.860719;0.573409;0.596821;	54245	0	0	0	0
DIA_OC3.mzML	DIA_OC3	P50995	P50995	ANX11_HUMAN	ANXA11	1.84E+06	1.42E+06	1.35E+06	1.84E+06	1.42E+06	1.35E+06	1.35E+06	SLYHDISGDTSGDYR	SLYHDISGDTSGDYR	SLYHDISGDTSGDYR2	2	3.25E-05	0.00577437	0.000261233	0.000255428	0.000224517	0.000255558	0	1	11866.7	8653.76	11866.7	0.817514	44.6831	44.5978	44.772	17.2984	44.6864	17.2989	0.000918722	0	0	3.0425	0.70867	3.17386	1	0	-1.00E+07	8660.9;10963.3;2909.22;7905.83;1600.77;1495.88;	6635.01;2667.29;2909.22;1612.56;1200.58;1121.91;	0.829918;0.643267;0.801784;0.466526;0.801784;0.801784;	69596	0	0	0	0
DIA_OC1.mzML	DIA_OC1	P50995	P50995	ANX11_HUMAN	ANXA11	1.65E+06	1.48E+06	1.45E+06	1.65E+06	1.48E+06	1.45E+06	1.44E+06	SLYHDISGDTSGDYRK	SLYHDISGDTSGDYRK	SLYHDISGDTSGDYRK2	2	0.00013754	0.00687044	0.00026178	0.000270416	0.000224517	0.000270563	0	1	4553.67	3834.59	4553.67	0.624074	38.8404	38.7521	39.0152	5.60442	38.8979	5.56502	0.00108114	0	110664	0.969442	0.379388	0.533466	0.998402	0.71385	0.173257	2837.91;39491.7;3136.53;2553.61;3596.06;2457.57;	0;11659.3;0;957.605;3596.06;0;	0.246863;0.544927;0.416086;0.510111;0.654422;-0.554781;	60356	0	0	0	0
DIA_OC2.mzML	DIA_OC2	P50995	P50995	ANX11_HUMAN	ANXA11	2.07E+06	1.41E+06	1.50E+06	2.07E+06	1.41E+06	1.50E+06	1.52E+06	SLYHDISGDTSGDYRK	SLYHDISGDTSGDYRK	SLYHDISGDTSGDYRK2	2	2.74E-05	0.00687044	0.000254647	0.000274499	0.000224517	0.000274574	0	1	33909	22990.5	33909	0.851409	38.8719	38.7415	39.0491	5.60442	38.9035	5.61526	0.00108114	0	0	2.6153	0.752918	1.14793	0.999903	0.60201	0.0217147	13235.8;33776.8;0;12193.5;18045.1;4338.51;	13235.8;16064.8;0;10971.6;9701.7;2011.91;	0.908393;0.328657;0;0.872454;0.749869;0.753766;	60425	0	0	0	0
DIA_OC1.mzML	DIA_OC1	P50995	P50995	ANX11_HUMAN	ANXA11	1.65E+06	1.48E+06	1.45E+06	1.65E+06	1.48E+06	1.45E+06	1.44E+06	SLYHDISGDTSGDYRK	SLYHDISGDTSGDYRK	SLYHDISGDTSGDYRK3	3	4.20E-05	0.000256558	0.00026178	0.000270416	0.000224517	0.000270563	0	1	587097	498102	587097	0.987682	38.8623	38.6887	39.04	5.51751	38.8389	5.59739	0.000128222	0.991837	3.88E+06	5.47182	0.673333	8.03182	1	0	-1.00E+07	248367;151532;193976;99309.9;137565;106021;	241590;151532;193976;99309.9;137565;103327;	0.984442;0.983763;0.994777;0.9257;0.983399;0.870755;	60395	0	0	0	0
DIA_OC2.mzML	DIA_OC2	P50995	P50995	ANX11_HUMAN	ANXA11	2.07E+06	1.41E+06	1.50E+06	2.07E+06	1.41E+06	1.50E+06	1.52E+06	SLYHDISGDTSGDYRK	SLYHDISGDTSGDYRK	SLYHDISGDTSGDYRK3	3	2.74E-05	0.000256558	0.000254647	0.000274499	0.000224517	0.000274574	0	1	789670	535401	789670	0.989572	38.8517	38.6774	39.0288	5.51751	38.8429	5.58502	0.000128222	0.971456	4.89E+06	5.24488	0.676637	9.32036	1	0	-1.00E+07	319416;229821;240433;154964;163377;103811;	319416;229821;240433;154964;163377;48674.4;	0.991419;0.980803;0.995501;0.986263;0.9824;0.673;	60395	0	0	0	0
DIA_OC3.mzML	DIA_OC3	P50995	P50995	ANX11_HUMAN	ANXA11	1.84E+06	1.42E+06	1.35E+06	1.84E+06	1.42E+06	1.35E+06	1.35E+06	SLYHDISGDTSGDYRK	SLYHDISGDTSGDYRK	SLYHDISGDTSGDYRK3	3	3.25E-05	0.000256558	0.000261233	0.000255428	0.000224517	0.000255558	0	1	650897	474664	650897	0.977182	37.9823	37.8508	38.1595	5.51751	38.2124	5.17547	0.000128222	0	467352	5.32072	0.754166	4.67771	1	0.656234	0.0275927	255097;175647;226857;139874;125840;67577.1;	248393;175647;226857;130330;125840;64559.6;	0.973527;0.988812;0.97218;0.926135;0.974524;0.825905;	59084	0	0	0	0
DIA_OC1.mzML	DIA_OC1	P50995	P50995	ANX11_HUMAN	ANXA11	1.65E+06	1.48E+06	1.45E+06	1.65E+06	1.48E+06	1.45E+06	1.44E+06	SLYHDISGDTSGDYRK	SLYHDISGDTSGDYRK	SLYHDISGDTSGDYRK4	4	0.00466825	0.000256558	0.00026178	0.000270416	0.000224517	0.000270563	0	1	16060.8	13506.5	16060.8	0.801784	38.9437	38.8542	39.032	5.7454	38.9929	5.71797	0.000128222	0.432283	2.02E+06	1.5468	0.116532	0	0.789272	1.17622	0.181498	78647.2;0;9106.54;10727.2;4405.42;6433.96;	0;0;6829.91;0;4405.42;4825.47;	-0.286268;0;0.801784;-0.534522;0.801784;0.801784;	60518	0	0	0	0
DIA_OC2.mzML	DIA_OC2	P50995	P50995	ANX11_HUMAN	ANXA11	2.07E+06	1.41E+06	1.50E+06	2.07E+06	1.41E+06	1.50E+06	1.52E+06	SLYHDISGDTSGDYRK	SLYHDISGDTSGDYRK	SLYHDISGDTSGDYRK4	4	2.74E-05	0.000256558	0.000254647	0.000274499	0.000224517	0.000274574	0	1	66269.1	44930.8	66269.1	0.777331	38.9746	38.7553	39.1061	5.7454	39.0008	5.76845	0.000128222	0.877718	4.58E+06	2.06241	0.527495	0	0.999985	0	-1.00E+07	150721;54128.3;113278;25486.3;39928.1;20083.9;	56681.1;54128.3;66269.1;0;0;0;	0.733704;0.680607;0.777331;0.162862;0.522286;0.419063;	60587	0	0	0	0
DIA_OC1.mzML	DIA_OC1	Q15386	Q15386	UBE3C_HUMAN	UBE3C	189925	175657	93528.2	189925	175657	93528.2	93528.2	SLYLLINSK	SLYLLINSK	SLYLLINSK2	2	0.00013754	0.0158088	0.00026178	0.000270416	0.000224517	0.000270563	0	1	14397.1	12724.9	14397.1	0.748213	71.9781	71.8896	72.0671	59.2688	71.9499	59.3127	0.00222563	0.936813	130434	2.18147	0.487236	0.572019	0.998806	0.338982	0.00984267	24132;0;3171.59;2729.66;7543.94;1688.76;	10915;0;0;2047.25;1434.88;1688.76;	0.774158;0;0.133631;0.801784;0.474416;0.801784;	112275	0	0	0	0
DIA_OC2.mzML	DIA_OC2	Q15386	Q15386	UBE3C_HUMAN	UBE3C	292656	202191	106343	292656	202191	106343	106343	SLYLLINSK	SLYLLINSK	SLYLLINSK2	2	0.000228746	0.0158088	0.000254647	0.000274499	0.000224517	0.000274574	0	1	21818.3	14837.1	21818.3	0.863569	71.9222	71.7915	72.1006	59.2688	71.9408	59.264	0.00222563	0.934564	119040	1.58849	0.0347793	0.537356	0.993155	0.761867	0.0198978	20410.8;10789.5;8492.52;1560.89;4637.18;4639.93;	20410.8;0;0;0;1407.55;1377.81;	0.880714;0.00515452;0.54792;0.140169;0.614949;0.605769;	112275	0	0	0	0
DIA_OC3.mzML	DIA_OC3	Q15386	Q15386	UBE3C_HUMAN	UBE3C	249030	189651	108335	249030	189651	108335	108335	SLYLLINSK	SLYLLINSK	SLYLLINSK2	2	0.000111698	0.0158088	0.000261233	0.000255428	0.000224517	0.000255558	0	1	35546.4	27914.6	35546.4	0.857945	71.2143	71.1249	71.346	59.2688	71.2388	59.2479	0.00222563	0.736211	124245	2.67219	0.414971	0.0691055	0.999005	1.05337	0.0682455	25986.3;0;6851.71;5504.81;10423.6;570.409;	21080.9;0;1949.32;5504.81;8960.67;0;	0.826099;0;0.601763;0.944865;0.87947;0.0640718;	111171	0	0	0	0
DIA_OC1.mzML	DIA_OC1	P13647	P13647	K2C5_HUMAN	KRT5	5.04E+06	4.22E+06	4.14E+06	5.04E+06	4.22E+06	4.14E+06	4.06E+06	SLYNLGGSK	SLYNLGGSK	SLYNLGGSK2	2	6.27E-05	0.00876602	0.00026178	0.000270416	0.000224517	0.000270563	0	1	1.15E+06	957595	1.15E+06	0.94131	44.931	44.7975	45.0623	16.7065	44.8324	16.9049	0.00132162	0.993603	6.32E+06	3.22373	0.295435	0	0.999851	1.05795	0.0259095	813926;272628;103490;0;24278.5;2611.63;	770870;272628;101667;0;11635.1;0;	0.923785;0.979438;0.97195;0;0.738794;0.312149;	69903	0	0	0	0
DIA_OC2.mzML	DIA_OC2	P13647	P13647	K2C5_HUMAN	KRT5	5.92E+06	4.02E+06	3.89E+06	5.92E+06	4.02E+06	3.89E+06	3.85E+06	SLYNLGGSK	SLYNLGGSK	SLYNLGGSK2	2	2.74E-05	0.00876602	0.000254647	0.000274499	0.000224517	0.000274574	0	1	1.36E+06	947684	1.36E+06	0.889987	44.8648	44.7326	44.9956	16.7065	44.817	16.7881	0.00132162	0.91902	3.91E+06	2.66149	0.723542	0	0.999926	1.74104	0.0655787	1.01936e+06;303043;108576;0;15868.8;0;	949753;303043;108576;0;0;0;	0.861968;0.958201;0.944696;0;0.488665;0;	69834	0	0	0	0
DIA_OC3.mzML	DIA_OC3	P13647	P13647	K2C5_HUMAN	KRT5	5.65E+06	4.26E+06	3.88E+06	5.65E+06	4.26E+06	3.88E+06	3.82E+06	SLYNLGGSK	SLYNLGGSK	SLYNLGGSK2	2	3.25E-05	0.00876602	0.000261233	0.000255428	0.000224517	0.000255558	0	1	982828	716724	982828	0.796751	44.3958	44.3097	44.5723	16.7065	44.3924	16.7153	0.00132162	0.958919	5.52E+06	3.04549	0.319814	0.483642	0.999989	1.05795	0.0401419	501030;381813;99985.6;13829.1;38125.4;5238.12;	501030;381813;99985.6;5185.92;38125.4;1964.29;	0.659887;0.957987;0.866867;0.50182;0.859179;0.50182;	69144	0	0	0	0
DIA_ON3.mzML	DIA_ON3	P13647	P13647	K2C5_HUMAN	KRT5	3.05E+06	2.79E+06	2.69E+06	3.05E+06	2.79E+06	2.69E+06	2.71E+06	SLYNLGGSK	SLYNLGGSK	SLYNLGGSK2	2	0.000267201	0.00876602	0.000574713	0.000472367	0.000224517	0.00047259	0	1	144675	115192	144675	0.801784	44.2475	44.1586	44.3364	16.7065	44.196	16.8383	0.00132162	0.189425	1.57E+06	2.1159	0.732902	0	0.991067	1.46273	0.0253647	147766;35351;9783.48;0;5959.36;0;	110824;26513.3;7337.61;0;5959.36;0;	0.801784;0.801784;0.801784;0;0.801784;0;	68868	0	0	0	0
DIA_IN1.mzML	DIA_IN1	P13647	P13647	K2C5_HUMAN	KRT5	3.04E+06	3.23E+06	3.13E+06	3.04E+06	3.23E+06	3.13E+06	3.21E+06	SLYNLGGSK	SLYNLGGSK	SLYNLGGSK2	2	0.00344718	0.00876602	0.000695894	0.00059952	0.000224517	0.00059988	0	1	91825.4	90844.4	91825.4	0.748561	44.8234	44.7382	44.9123	16.7065	44.712	16.9041	0.00132162	0.885013	1.62E+06	1.00833	0.654883	0	0.936938	1.45126	0.0658958	189834;32200.2;0;0;0;0;	59625.1;32200.2;0;0;0;0;	0.719818;0.801784;0;0;0;0;	69696	0	0	0	0
DIA_IN2.mzML	DIA_IN2	P13647	P13647	K2C5_HUMAN	KRT5	2.81E+06	2.99E+06	3.27E+06	2.81E+06	2.99E+06	3.27E+06	3.27E+06	SLYNLGGSK	SLYNLGGSK	SLYNLGGSK2	2	0.000181406	0.00876602	0.000698324	0.000616523	0.000224517	0.000616903	0	1	257706	250796	257706	0.648898	44.2936	44.1165	44.3825	16.7065	44.1441	17.0169	0.00132162	0.901088	3.40E+06	1.52258	0.804461	0	0.99775	1.05997	0.125119	229892;44039.8;35472.6;29624.2;2908.54;0;	229892;12457.8;15356.6;13322.7;0;0;	0.650794;0.624416;0.64038;0.633656;0.417682;0;	68868	0	0	0	0
DIA_OC1.mzML	DIA_OC1	Q12797	Q12797	ASPH_HUMAN	ASPH	5.06E+06	4.23E+06	3.16E+06	5.06E+06	4.23E+06	3.16E+06	3.16E+06	SLYNVNGLK	SLYNVNGLK	SLYNVNGLK2	2	4.20E-05	0.00190771	0.00026178	0.000270416	0.000224517	0.000270563	0	1	919670	782769	919670	0.864201	49.731	49.5986	49.8623	25.5005	49.7138	25.526	0.000492999	0.688406	1.36E+07	3.24181	0.852849	0	0.999996	0.96102	0.227944	3.30008e+06;763590;121141;156595;27458;53866.8;	1.87658e+06;641934;121141;156595;7420.29;0;	0.540911;0.83221;0.935445;0.940231;0.472739;0.565793;	77428	0	0	0	0
DIA_OC2.mzML	DIA_OC2	Q12797	Q12797	ASPH_HUMAN	ASPH	6.48E+06	4.40E+06	3.45E+06	6.48E+06	4.40E+06	3.45E+06	3.45E+06	SLYNVNGLK	SLYNVNGLK	SLYNVNGLK2	2	2.74E-05	0.00190771	0.000254647	0.000274499	0.000224517	0.000274574	0	1	933538	649048	933538	0.938602	49.6132	49.4386	49.7907	25.5005	49.6081	25.5067	0.000492999	0.924754	1.70E+07	2.35431	0.682514	0	0.999698	0.775998	0.0560434	4.17083e+06;826119;163298;41676.3;0;49401.2;	3.84751e+06;826119;93509.5;13909.6;0;0;	0.880987;0.970243;0.713496;0.572681;0;0.390689;	77290	0	0	0	0
DIA_OC3.mzML	DIA_OC3	Q12797	Q12797	ASPH_HUMAN	ASPH	5.92E+06	4.32E+06	3.51E+06	5.92E+06	4.32E+06	3.51E+06	3.51E+06	SLYNVNGLK	SLYNVNGLK	SLYNVNGLK2	2	3.25E-05	0.00190771	0.000261233	0.000255428	0.000224517	0.000255558	0	1	1.37E+06	1.00E+06	1.37E+06	0.963744	49.0633	48.886	49.1953	25.5005	49.0546	25.4885	0.000492999	0.946748	1.53E+07	3.72601	0.840253	0	0.999982	0.830783	0.0348837	3.79168e+06;883269;304716;206163;62197.4;0;	3.32745e+06;883269;285387;206163;20811.4;0;	0.905574;0.984301;0.92926;0.923406;0.535288;0;	76462	0	0	0	0
DIA_OC1.mzML	DIA_OC1	O75886	O75886	STAM2_HUMAN	STAM2	164181	145141	107744	164181	145141	107744	107744	SLYPSSEIQLNNK	SLYPSSEIQLNNK	SLYPSSEIQLNNK2	2	6.27E-05	0.0266835	0.00026178	0.000270416	0.000224517	0.000270563	0	1	45306.8	37885.9	45306.8	0.962519	55.9574	55.7828	56.1348	34.1729	55.9822	34.1451	0.00373084	0	0	1.83785	0.292234	0	0.999579	1.05795	0.00316156	40439.4;30503.7;9605.92;5434.94;0;0;	40439.4;0;4867.48;1851.47;0;0;	0.988685;0.562676;0.745124;0.593219;0;0;	87181	0	0	0	0
DIA_OC2.mzML	DIA_OC2	O75886	O75886	STAM2_HUMAN	STAM2	79413.9	53843.1	81475.6	79413.9	53843.1	81475.6	81475.6	SLYPSSEIQLNNK	SLYPSSEIQLNNK	SLYPSSEIQLNNK2	2	2.74E-05	0.0266835	0.000254647	0.000905592	0.000224517	0.000905797	0	1	79413.9	53843.1	79413.9	0.911472	55.8764	55.7444	56.0508	34.1729	55.9012	34.1467	0.00373084	0	0	2.17695	0.634713	2.02576	0.999141	1.02006	0.00285476	57986;27579.3;12852.5;6799.67;0;0;	57986;8723.97;12703.9;0;0;0;	0.974131;0.552796;0.871778;0.53638;0;0;	87112	0	0	0	0
DIA_OC3.mzML	DIA_OC3	O75886	O75886	STAM2_HUMAN	STAM2	198377	153712	142855	198377	153712	142855	142855	SLYPSSEIQLNNK	SLYPSSEIQLNNK	SLYPSSEIQLNNK2	2	0.00035542	0.0266835	0.000261233	0.000255428	0.000224517	0.000255558	0	1	71548.3	52176.3	71548.3	0.876578	55.4599	55.2392	55.5485	34.1729	55.313	34.3386	0.00373084	0	0	2.23629	0.402607	0.329919	0.994081	0	-1.00E+07	31280.4;40649.6;13034.3;5517.57;0;0;	26298.6;32215.4;13034.3;1826.43;0;0;	0.852633;0.881228;0.913399;0.675477;0;0;	86491	0	0	0	0
DIA_OC1.mzML	DIA_OC1	P49327	P49327	FAS_HUMAN	FASN	2.97E+06	2.51E+06	3.18E+06	2.97E+06	2.51E+06	3.18E+06	3.18E+06	SLYQSAGVAPESFEYIEAHGTGTK	SLYQSAGVAPESFEYIEAHGTGTK	SLYQSAGVAPESFEYIEAHGTGTK3	3	4.20E-05	0.000256558	0.00026178	0.000270416	0.000224517	0.000270563	0	1	807758	681336	807758	0.983718	70.5431	70.3675	70.7203	57.0597	70.4797	57.1552	0.000128222	0.990139	5.22E+06	4.7458	0.495877	2.73421	1	1.33282	0.0617677	717110;331164;352367;263591;106334;196253;	711677;331164;352367;263591;0;191800;	0.970346;0.928486;0.985153;0.994124;0.316201;0.966779;	110030	0	0	0	0
DIA_OC2.mzML	DIA_OC2	P49327	P49327	FAS_HUMAN	FASN	3.92E+06	2.66E+06	3.03E+06	3.92E+06	2.66E+06	3.03E+06	3.03E+06	SLYQSAGVAPESFEYIEAHGTGTK	SLYQSAGVAPESFEYIEAHGTGTK	SLYQSAGVAPESFEYIEAHGTGTK3	3	2.74E-05	0.000256558	0.000254647	0.000274499	0.000224517	0.000274574	0	1	587072	398038	587072	0.793134	70.4472	70.3159	70.7532	57.0597	70.43	57.0405	0.000128222	0.792809	5.39E+06	3.16627	0.629131	2.44396	0.999999	0.860665	0.022104	684648;491043;415640;362735;190058;291567;	684648;176251;180718;307690;70292.4;98664.1;	0.859359;0.681659;0.761981;0.837664;0.668538;0.711327;	109961	0	0	0	0
DIA_OC3.mzML	DIA_OC3	P49327	P49327	FAS_HUMAN	FASN	3.47E+06	2.72E+06	2.90E+06	3.47E+06	2.72E+06	2.90E+06	2.90E+06	SLYQSAGVAPESFEYIEAHGTGTK	SLYQSAGVAPESFEYIEAHGTGTK	SLYQSAGVAPESFEYIEAHGTGTK3	3	3.25E-05	0.000256558	0.000261233	0.000255428	0.000224517	0.000255558	0	1	883415	688904	883415	0.982039	70.0004	69.8691	70.1749	57.0597	69.902	57.2435	0.000128222	0.982505	4.69E+06	4.28242	0.403835	1.92026	0.999999	0.610566	0.0739315	476425;436678;351849;261503;172322;279353;	0;428338;351849;261503;74036.8;270063;	0.494366;0.910471;0.985006;0.98433;0.711154;0.975957;	109271	0	0	0	0
DIA_ON1.mzML	DIA_ON1	P49327	P49327	FAS_HUMAN	FASN	4.17E+06	3.60E+06	3.09E+06	4.17E+06	3.60E+06	3.09E+06	3.09E+06	SLYQSAGVAPESFEYIEAHGTGTK	SLYQSAGVAPESFEYIEAHGTGTK	SLYQSAGVAPESFEYIEAHGTGTK3	3	9.31E-05	0.000256558	0.000692042	0.000587544	0.000224517	0.000587544	0	1	306500	282685	306500	0.814745	69.9528	69.8211	70.0853	57.0597	69.9279	57.0759	0.000128222	0.902729	2.92E+06	2.92814	0.524104	0	0.999902	0.386818	0.187608	315277;211969;181260;163430;24682.8;57629.7;	315277;86977.4;152013;100404;6097.71;54082.5;	0.979408;0.687167;0.846353;0.772663;0.32097;0.804024;	109133	0	0	0	0
DIA_ON2.mzML	DIA_ON2	P49327	P49327	FAS_HUMAN	FASN	3.59E+06	3.15E+06	3.14E+06	3.59E+06	3.15E+06	3.14E+06	3.14E+06	SLYQSAGVAPESFEYIEAHGTGTK	SLYQSAGVAPESFEYIEAHGTGTK	SLYQSAGVAPESFEYIEAHGTGTK3	3	9.00E-05	0.000256558	0.000604961	0.000595593	0.000224517	0.000595593	0	1	352513	292651	352513	0.766114	70.0369	69.9054	70.1694	57.0597	70.0339	57.0676	0.000128222	0.875899	2.34E+06	2.24197	0.451348	3.12E-06	0.999697	0.199036	0.134476	317651;72757;234865;191673;110950;129082;	317651;16525.9;110224;113207;5212.9;129082;	0.900848;0.377857;0.66227;0.653621;-0.41956;0.953445;	109271	0	0	0	0
DIA_ON3.mzML	DIA_ON3	P49327	P49327	FAS_HUMAN	FASN	4.37E+06	3.57E+06	3.29E+06	4.37E+06	3.57E+06	3.29E+06	3.29E+06	SLYQSAGVAPESFEYIEAHGTGTK	SLYQSAGVAPESFEYIEAHGTGTK	SLYQSAGVAPESFEYIEAHGTGTK3	3	7.47E-05	0.000256558	0.000574713	0.000472367	0.000224517	0.00047259	0	1	579372	491863	579372	0.916402	70.0616	69.9284	70.1929	57.0597	69.8912	57.3407	0.000128222	0.972216	2.61E+06	3.38444	0.71525	0.0212283	0.999396	0.361961	0.0365316	521547;249754;202076;162840;138439;256297;	140441;249754;167747;156238;131248;255387;	0.18521;0.972856;0.827788;0.965365;0.946461;0.944653;	109340	0	0	0	0
DIA_IN1.mzML	DIA_IN1	P49327	P49327	FAS_HUMAN	FASN	1.99E+06	1.99E+06	1.88E+06	1.99E+06	1.99E+06	1.88E+06	1.88E+06	SLYQSAGVAPESFEYIEAHGTGTK	SLYQSAGVAPESFEYIEAHGTGTK	SLYQSAGVAPESFEYIEAHGTGTK3	3	0.000484027	0.000256558	0.000695894	0.00059952	0.000224517	0.00059988	0	1	121251	106063	121251	0.871241	70.1617	70.0313	70.3362	57.0597	70.1561	57.0377	0.000128222	0.775096	759774	1.61602	0.653954	0	0.995663	0.73366	0.618299	88583.6;37673.2;110384;37656.1;122348;79056.3;	0;9412.63;110384;10867.1;63238.6;0;	0.0602421;0.336399;0.944813;0.123923;0.640756;0.0444155;	109409	0	0	0	0
DIA_IN2.mzML	DIA_IN2	P49327	P49327	FAS_HUMAN	FASN	2.18E+06	2.01E+06	1.89E+06	2.18E+06	2.01E+06	1.89E+06	1.89E+06	SLYQSAGVAPESFEYIEAHGTGTK	SLYQSAGVAPESFEYIEAHGTGTK	SLYQSAGVAPESFEYIEAHGTGTK3	3	0.000181406	0.000256558	0.000698324	0.000616523	0.000224517	0.000616903	0	1	134634	130958	134634	0.822038	69.9985	69.7795	70.1768	57.0597	69.8948	57.2325	0.000128222	0.795244	453552	2.25079	0.521081	0	0.998253	0.803984	0.460841	296836;112294;75218.9;80987.2;134656;116455;	0;58106.7;75218.9;59415.4;35334.9;0;	0.0501716;0.697994;0.8506;0.78588;0.0905915;0.434077;	109133	0	0	0	0
DIA_IN3.mzML	DIA_IN3	P49327	P49327	FAS_HUMAN	FASN	1.93E+06	1.97E+06	1.78E+06	1.93E+06	1.97E+06	1.78E+06	1.78E+06	SLYQSAGVAPESFEYIEAHGTGTK	SLYQSAGVAPESFEYIEAHGTGTK	SLYQSAGVAPESFEYIEAHGTGTK3	3	0.000206058	0.000256558	0.000635324	0.000526039	0.000224517	0.000526316	0	1	270295	255347	270295	0.854024	70.0767	69.9876	70.4294	57.0597	69.9898	57.1843	0.000128222	0.710359	489972	2.37932	0.441845	0.00124529	0.999297	0.43584	0.052633	545602;49972;21771;110651;177087;155951;	85650.3;49972;6541.13;109497;44146.5;154257;	-0.0920815;0.473137;0.675921;0.909123;0.690203;0.822466;	109271	0	0	0	0
DIA_OC1.mzML	DIA_OC1	Q9BXN1	Q9BXN1	ASPN_HUMAN	ASPN	557059	465817	435205	557059	465817	435205	435205	SLYSAISLFNNPVK	SLYSAISLFNNPVK	SLYSAISLFNNPVK2	2	4.20E-05	0.000838524	0.00026178	0.000270416	0.000224517	0.000270563	0	1	77449.1	69856.9	77449.1	0.940595	88.9361	88.8037	89.0713	92.6624	88.726	94.4739	0.000279352	0.965059	180476	3.08802	0.410516	0	0.999926	1.5286	0.00777874	52072.4;15638.3;17548.8;2253.78;9818.24;7827.87;	52072.4;7294.75;17548.8;0;9665.33;7827.87;	0.97268;0.745153;0.873591;0.440326;0.958528;0.877371;	138796	0	0	0	0
DIA_OC2.mzML	DIA_OC2	Q9BXN1	Q9BXN1	ASPN_HUMAN	ASPN	664090	450257	471518	664090	450257	471518	471518	SLYSAISLFNNPVK	SLYSAISLFNNPVK	SLYSAISLFNNPVK2	2	2.74E-05	0.000838524	0.000254647	0.000274499	0.000224517	0.000274574	0	1	87402.3	59259.3	87402.3	0.933167	88.7803	88.6919	88.912	92.6624	88.4873	94.3524	0.000279352	0.953783	394306	3.42601	0.617558	0	0.999983	1.29328	0.00403365	67059.9;26359.1;14001.5;14037.4;15702.6;11138.1;	63699.7;26359.1;14001.5;14037.4;0;9701.13;	0.93912;0.943996;0.942823;0.938155;0.149225;0.880141;	138658	0	0	0	0
DIA_OC3.mzML	DIA_OC3	Q9BXN1	Q9BXN1	ASPN_HUMAN	ASPN	568968	427430	435789	568968	427430	435789	435789	SLYSAISLFNNPVK	SLYSAISLFNNPVK	SLYSAISLFNNPVK2	2	3.25E-05	0.000838524	0.000261233	0.000255428	0.000224517	0.000255558	0	1	63480.4	52020.9	63480.4	0.886772	88.4265	88.2901	88.5578	92.6624	88.3299	93.7022	0.000279352	0.836653	107324	3.43321	0.668113	0	0.999999	0	-1.00E+07	54536.4;22027.9;15841.5;13388.5;8163.41;4932.3;	45211.7;11137.4;15841.5;13388.5;3412.45;2427.16;	0.860608;0.788432;0.976701;0.97672;0.706226;0.787192;	138106	0	0	0	0
DIA_OC1.mzML	DIA_OC1	P09525	P09525	ANXA4_HUMAN	ANXA4	1.99E+06	1.75E+06	1.82E+06	1.99E+06	1.75E+06	1.82E+06	1.82E+06	SLYSFIK	SLYSFIK	SLYSFIK2	2	0.000302755	0.00403848	0.00026178	0.000270416	0.000224517	0.000270563	0	1	1.15E+06	984218	1.15E+06	0.957035	68.4413	68.3559	68.5766	53.1918	68.2789	53.4287	0.000741862	0.938175	6.98E+06	3.4776	0.851273	2.47062	0.990878	0	-1.00E+07	1.12823e+06;174431;40143.7;6360.57;	977539;148947;23286.2;6360.57;	0.960684;0.960842;0.779516;0.944364;	106745	0	0	0	0
DIA_OC2.mzML	DIA_OC2	P09525	P09525	ANXA4_HUMAN	ANXA4	2.37E+06	1.66E+06	1.88E+06	2.37E+06	1.66E+06	1.88E+06	1.88E+06	SLYSFIK	SLYSFIK	SLYSFIK2	2	0.000206788	0.00403848	0.000254647	0.000274499	0.000224517	0.000274574	0	1	1.82E+06	1.23E+06	1.82E+06	0.986361	68.4396	68.3074	68.6139	53.1918	68.2863	53.4572	0.000741862	0.993334	8.24E+06	3.42894	0.174981	1.90312	0.993962	0	-1.00E+07	1.52242e+06;244464;54219.1;7182.3;	1.52242e+06;244464;54219.1;7182.3;	0.987011;0.989294;0.9549;0.861699;	106814	0	0	0	0
DIA_OC3.mzML	DIA_OC3	P09525	P09525	ANXA4_HUMAN	ANXA4	1.99E+06	1.45E+06	1.68E+06	1.99E+06	1.45E+06	1.68E+06	1.68E+06	SLYSFIK	SLYSFIK	SLYSFIK2	2	3.25E-05	0.00403848	0.000261233	0.000255428	0.000224517	0.000255558	0	1	1.20E+06	913573	1.20E+06	0.859165	67.811	67.7247	67.9459	53.1918	67.8167	53.1742	0.000741862	0.863108	7.63E+06	3.16145	0.970313	2.3373	0.99996	0	-1.00E+07	1.29178e+06;205280;43593;6311.25;	1.0077e+06;159922;35230.8;6311.25;	0.861223;0.851693;0.834198;0.944911;	105848	0	0	0	0
DIA_ON1.mzML	DIA_ON1	P09525	P09525	ANXA4_HUMAN	ANXA4	563894	470928	322278	563894	470928	322278	322278	SLYSFIK	SLYSFIK	SLYSFIK2	2	0.000162893	0.00403848	0.000692042	0.000587544	0.000224517	0.000587544	0	1	269635	237721	269635	0.989084	67.9916	67.8141	68.1659	53.1918	67.9801	53.1993	0.000741862	0.816585	797144	2.39278	0.96045	0	0.99924	0	-1.00E+07	236646;32707.7;3667.26;0;	235456;32707.7;1471.06;0;	0.990412;0.990299;0.749486;0;	106055	0	0	0	0
DIA_ON2.mzML	DIA_ON2	P09525	P09525	ANXA4_HUMAN	ANXA4	422759	356075	358770	422759	356075	358770	358770	SLYSFIK	SLYSFIK	SLYSFIK2	2	0.00015753	0.00403848	0.000604961	0.000595593	0.000224517	0.000595593	0	1	256818	232090	256818	0.972957	68.0722	67.8975	68.2493	53.1918	68.0103	53.2901	0.000741862	0.957316	1.50E+06	2.2066	0.153803	0.26097	0.997734	0	-1.00E+07	221124;34605.7;3168.24;1233.71;	221124;34605.7;1088.26;0;	0.9724;0.987961;0.609059;0.38847;	106193	0	0	0	0
DIA_ON3.mzML	DIA_ON3	P09525	P09525	ANXA4_HUMAN	ANXA4	604525	504804	346306	604525	504804	346306	346306	SLYSFIK	SLYSFIK	SLYSFIK2	2	7.47E-05	0.00403848	0.000574713	0.000472367	0.000224517	0.00047259	0	1	284898	242589	284898	0.994218	67.7884	67.6565	67.9655	53.1918	67.7941	53.1727	0.000741862	0.984238	1.60E+06	2.06632	0.171617	0	0.99611	0	-1.00E+07	243663;41234.9;1771;0;	243663;41234.9;0;0;	0.995153;0.988694;0.420658;0;	105779	0	0	0	0
DIA_IN1.mzML	DIA_IN1	P09525	P09525	ANXA4_HUMAN	ANXA4	170636	164136	175864	170636	164136	175864	175864	SLYSFIK	SLYSFIK	SLYSFIK2	2	0.000531915	0.00403848	0.000695894	0.00059952	0.000224517	0.00059988	0	1	108568	108099	108568	0.940031	68.3747	68.2428	68.5061	53.1918	68.2138	53.4081	0.000741862	0.783704	612771	1.78929	0.95909	0	0.992788	0	-1.00E+07	108082;12933.7;0;0;	95634.3;12933.7;0;0;	0.937118;0.961577;0;0;	106607	0	0	0	0
DIA_IN2.mzML	DIA_IN2	P09525	P09525	ANXA4_HUMAN	ANXA4	172890	175798	174032	172890	175798	174032	174032	SLYSFIK	SLYSFIK	SLYSFIK2	2	0.000601549	0.00403848	0.000698324	0.000616523	0.000224517	0.000616903	0	1	109223	109675	109223	0.974537	67.8567	67.6362	67.989	53.1918	67.8883	53.1152	0.000741862	0.977368	364123	1.75583	0.1841	0	0.984362	0	-1.00E+07	93455.4;17107.5;0;0;	92115.2;17107.5;0;0;	0.982952;0.929226;0;0;	105779	0	0	0	0
DIA_IN3.mzML	DIA_IN3	P09525	P09525	ANXA4_HUMAN	ANXA4	109483	118756	166770	109483	118756	166770	166770	SLYSFIK	SLYSFIK	SLYSFIK2	2	0.00100136	0.00403848	0.000635324	0.000526039	0.000224517	0.000526316	0	1	109483	118756	109483	0.980644	68.0659	67.8884	68.2431	53.1918	67.9712	53.3412	0.000741862	0.588294	937422	1.67895	0.188701	0.00670532	0.984267	0	-1.00E+07	94748.6;14734.5;0;1190.04;	94748.6;14734.5;0;0;	0.988249;0.931744;0;0.00819018;	106124	0	0	0	0
DIA_OC1.mzML	DIA_OC1	P08133	P08133	ANXA6_HUMAN	ANXA6	1.16E+07	9.70E+06	9.60E+06	1.16E+07	9.70E+06	9.60E+06	9.60E+06	SLYSMIK	SLYSMIK	SLYSMIK1	1	6.27E-05	0.0131699	0.00026178	0.000270416	0.000224517	0.000270563	0	1	19662	16441.5	19662	0.898726	59.397	59.266	59.53	39.4727	59.3927	39.4718	0.00189389	0	0	1.97749	0.486809	0.986149	0.999601	1.35696	0.0480148	2082.23;15263.7;3640.99;1132.05;9098.71;2314.84;	781.385;15263.7;0;0;3616.94;868.674;	0.664634;0.977122;0.114175;0.303975;0.618463;0.664634;	92573	0	0	0	0
DIA_OC2.mzML	DIA_OC2	P08133	P08133	ANXA6_HUMAN	ANXA6	1.36E+07	9.23E+06	9.73E+06	1.36E+07	9.23E+06	9.73E+06	9.73E+06	SLYSMIK	SLYSMIK	SLYSMIK1	1	2.74E-05	0.0131699	0.000254647	0.000274499	0.000224517	0.000274574	0	1	39150.1	26544	39150.1	0.93812	59.3999	59.2683	59.5309	39.4727	59.3866	39.5043	0.00189389	0	0	3.27307	0.743167	2.07187	0.999986	0.986558	0.0235349	11256.4;22486.4;4071.14;8269.87;11569.1;14553;	11256.4;22486.4;1285.29;3546.63;5407.26;6064.66;	0.945716;0.975864;0.565639;0.720594;0.765348;0.699336;	92642	0	0	0	0
DIA_OC3.mzML	DIA_OC3	P08133	P08133	ANXA6_HUMAN	ANXA6	1.26E+07	9.43E+06	9.14E+06	1.26E+07	9.43E+06	9.14E+06	9.14E+06	SLYSMIK	SLYSMIK	SLYSMIK1	1	0.000647435	0.0131699	0.000261233	0.000255428	0.000224517	0.000255558	0	1	21006.7	15319.1	21006.7	0.909324	58.6347	58.5029	58.7669	39.4727	58.8045	39.1842	0.00189389	0	0	2.09197	0.359564	1.15623	0.980522	1.47799	0.0274741	13021.1;6475.88;0;0;4460.26;9755.97;	13021.1;5883.64;0;0;2101.98;0;	0.979128;0.8017;0;0;0.778163;0.145431;	91469	0	0	0	0
DIA_OC1.mzML	DIA_OC1	P08133	P08133	ANXA6_HUMAN	ANXA6	1.16E+07	9.70E+06	9.60E+06	1.16E+07	9.70E+06	9.60E+06	9.60E+06	SLYSMIK	SLYSMIK	SLYSMIK2	2	4.20E-05	0.0121189	0.00026178	0.000270416	0.000224517	0.000270563	0	1	3.69E+06	3.08E+06	3.69E+06	0.981775	59.3699	59.1949	59.5911	39.4215	59.3581	39.4325	0.00172984	0.982578	2.20E+07	4.61845	0.142074	3.91281	0.999995	0.77314	0.0753193	3.01463e+06;536321;162264;119634;34276.6;3678.1;	2.9954e+06;532147;160502;108416;34276.6;1136.49;	0.981588;0.982994;0.981211;0.816695;0.986317;0.503952;	92531	0	0	0	0
DIA_OC2.mzML	DIA_OC2	P08133	P08133	ANXA6_HUMAN	ANXA6	1.36E+07	9.23E+06	9.73E+06	1.36E+07	9.23E+06	9.73E+06	9.73E+06	SLYSMIK	SLYSMIK	SLYSMIK2	2	2.74E-05	0.0121189	0.000254647	0.000274499	0.000224517	0.000274574	0	1	4.29E+06	2.91E+06	4.29E+06	0.988591	59.3757	59.1991	59.5507	39.4215	59.3507	39.4694	0.00172984	0.994914	2.39E+07	4.42749	0.158241	2.33925	0.99997	0.520432	0.157774	3.5062e+06;590875;197817;140322;21014;5615.99;	3.5062e+06;590875;195496;140322;7117.06;2383.08;	0.988074;0.992668;0.985555;0.972776;0.581781;0.655098;	92600	0	0	0	0
DIA_OC3.mzML	DIA_OC3	P08133	P08133	ANXA6_HUMAN	ANXA6	1.26E+07	9.43E+06	9.14E+06	1.26E+07	9.43E+06	9.14E+06	9.14E+06	SLYSMIK	SLYSMIK	SLYSMIK2	2	0.000111698	0.0121189	0.000261233	0.000255428	0.000224517	0.000255558	0	1	1.84E+06	1.34E+06	1.84E+06	0.724672	58.6508	58.4326	58.8717	39.4215	58.7711	39.2095	0.00172984	0.822112	1.76E+07	2.36087	0.166615	1.80006	0.999423	0.711682	0.0172661	3.35025e+06;631039;188402;160304;12536.8;0;	1.48158e+06;275766;82794.6;60174;12536.8;0;	0.725092;0.721235;0.728609;0.608802;0.696965;0;	91496	0	0	0	0
DIA_ON1.mzML	DIA_ON1	P08133	P08133	ANXA6_HUMAN	ANXA6	270775	208501	253112	270775	208501	253112	253112	SLYSMIK	SLYSMIK	SLYSMIK2	2	0.0035032	0.0121189	0.000692042	0.000587544	0.000224517	0.000587544	0	1	65963.6	57696.1	65963.6	0.65639	58.6996	58.5672	58.8335	39.4215	58.9004	39.1125	0.00172984	0	0	1.34618	0.17207	0	0.921507	1.07209	0.00333908	93627.3;0;14571.9;1232.43;2285.8;0;	51391.6;0;14571.9;0;0;0;	0.565178;0;0.978074;0.157808;0.0317883;0;	91496	0	0	0	0
DIA_ON3.mzML	DIA_ON3	P08133	P08133	ANXA6_HUMAN	ANXA6	379418	300619	357705	379418	300619	357705	357705	SLYSMIK	SLYSMIK	SLYSMIK2	2	0.0065605	0.0121189	0.000574713	0.000472367	0.000224517	0.00047259	0	1	109040	93319.6	109040	0.790065	58.4985	58.2341	58.6296	39.4215	58.6675	39.1374	0.00172984	0	0	1.46937	0.16779	0	0.866651	1.14202	0.602504	131339;86.2396;20546.5;2467.3;12711.7;0;	88493.8;0;20546.5;0;0;0;	0.747528;-0.413155;0.973272;0.419641;-0.463096;0;	91220	0	0	0	0
DIA_IN2.mzML	DIA_IN2	P08133	P08133	ANXA6_HUMAN	ANXA6	178428	198990	207388	178428	198990	207388	207388	SLYSMIK	SLYSMIK	SLYSMIK2	2	0.00147586	0.0121189	0.000698324	0.000616523	0.000224517	0.000616903	0	1	108791	109588	108791	0.530903	58.3813	58.2482	58.5153	39.4215	58.6137	39.0353	0.00172984	0	238954	1.83758	0.865498	0.244872	0.966558	0	-1.00E+07	188916;12439.7;6063.59;0;353.951;0;	93671.3;12439.7;2679.71;0;0;0;	0.467786;0.976537;0.668455;0;0.416165;0;	90944	0	0	0	0
DIA_IN3.mzML	DIA_IN3	P08133	P08133	ANXA6_HUMAN	ANXA6	207909	226998	153441	207909	226998	153441	153441	SLYSMIK	SLYSMIK	SLYSMIK2	2	0.00144738	0.0121189	0.000635324	0.000526039	0.000224517	0.000526316	0	1	30392.9	31084.5	30392.9	0.776232	58.859	58.7706	58.945	39.4215	58.8563	39.3868	0.00172984	0.295978	238849	0.695915	0.105644	0	0.969908	0.946163	0.465468	80208;555.814;4160.51;2047.6;1792.82;0;	29837.1;555.814;0;277.407;1344.61;0;	0.775756;0.801784;-0.531958;-0.10268;0.801784;0;	91703	0	0	0	0
DIA_OC1.mzML	DIA_OC1	P26196	P26196	DDX6_HUMAN	DDX6	635910	626099	700224	635910	626099	700224	700224	SLYVAEYHSEPVEDEKP	SLYVAEYHSEPVEDEKP	SLYVAEYHSEPVEDEKP3	3	4.20E-05	0.000309215	0.00026178	0.000270416	0.000224517	0.000270563	0	1	315902	272945	315902	0.937651	49.2133	49.0811	49.3444	24.7923	49.1834	24.8411	0.000141103	0.970674	2.42E+06	3.84234	0.668788	1.73022	1	0	-1.00E+07	157796;133601;75156.4;97913.8;107232;22872.9;	157796;129113;36372.4;91627.7;95161.3;22330.4;	0.953358;0.945642;0.770684;0.953466;0.911582;0.812497;	76616	0	0	0	0
DIA_OC2.mzML	DIA_OC2	P26196	P26196	DDX6_HUMAN	DDX6	807766	613775	717162	807766	613775	717162	717162	SLYVAEYHSEPVEDEKP	SLYVAEYHSEPVEDEKP	SLYVAEYHSEPVEDEKP3	3	2.74E-05	0.000309215	0.000254647	0.000274499	0.000224517	0.000274574	0	1	162866	113307	162866	0.654352	49.139	48.9647	49.3155	24.7923	49.0906	24.8726	0.000141103	0.737202	2.91E+06	1.90045	0.658628	0.754516	0.999606	0.880197	0.00365404	155183;190049;24742.7;141560;94887.7;0;	155183;81745.5;0;45215.5;35905.3;0;	0.782477;0.762734;0.203184;0.53079;0.5632;0;	76547	0	0	0	0
DIA_OC3.mzML	DIA_OC3	P26196	P26196	DDX6_HUMAN	DDX6	945429	689450	618855	945429	689450	618855	618855	SLYVAEYHSEPVEDEKP	SLYVAEYHSEPVEDEKP	SLYVAEYHSEPVEDEKP3	3	3.25E-05	0.000309215	0.000261233	0.000255428	0.000224517	0.000255558	0	1	356085	262504	356085	0.937283	48.588	48.4108	48.8092	24.7923	48.5718	24.819	0.000141103	0.979206	3.64E+06	2.85764	0.507098	1.18146	0.999999	0	-1.00E+07	146344;119445;43187.1;146226;139562;28555.1;	0;72236.9;11152.5;146226;137622;28555.1;	0.449906;0.752195;0.363803;0.990334;0.978067;0.81663;	75719	0	0	0	0
DIA_OC1.mzML	DIA_OC1	P07355	A6NMY6;P07355	ANXA2_HUMAN	ANXA2	3.04E+07	2.54E+07	3.66E+07	3.04E+07	2.54E+07	3.66E+07		SLYYYIQQDTK	SLYYYIQQDTK	SLYYYIQQDTK2	2	4.20E-05	0.000256558	0.00026178	0.000270416	0.000224517	0.000270563	0	0	1.59E+07	1.33E+07	1.59E+07	0.987455	65.5129	65.3349	65.6874	48.6231	65.6259	48.4494	0.000128222	0.997073	4.51E+07	5.71967	0.642088	10.0114	0.999987	1.54844	0.0292447	6.97971e+06;5.63159e+06;3.35946e+06;3.31549e+06;3.30221e+06;3.06377e+06;	6.97971e+06;5.63159e+06;3.35946e+06;3.31549e+06;3.30221e+06;3.06377e+06;	0.993775;0.98876;0.972122;0.971934;0.995246;0.993137;	102151	0	0	0	0
DIA_OC2.mzML	DIA_OC2	P07355	A6NMY6;P07355	ANXA2_HUMAN	ANXA2	3.57E+07	2.42E+07	3.68E+07	3.57E+07	2.42E+07	3.68E+07		SLYYYIQQDTK	SLYYYIQQDTK	SLYYYIQQDTK2	2	2.74E-05	0.000256558	0.000254647	0.000274499	0.000224517	0.000274574	0	0	2.04E+07	1.38E+07	2.04E+07	0.990035	65.5552	65.3808	65.7324	48.6231	65.5597	48.6485	0.000128222	0.993593	5.54E+07	5.84257	0.73346	10.5011	0.999997	1.53665	0.021706	8.61698e+06;7.46573e+06;4.31074e+06;4.47648e+06;3.99886e+06;3.77306e+06;	8.61698e+06;7.3406e+06;4.31074e+06;4.41364e+06;3.99886e+06;3.77306e+06;	0.992591;0.988379;0.992396;0.987797;0.986149;0.991995;	102289	0	0	0	0
DIA_OC3.mzML	DIA_OC3	P07355	A6NMY6;P07355	ANXA2_HUMAN	ANXA2	3.51E+07	2.61E+07	3.58E+07	3.51E+07	2.61E+07	3.58E+07		SLYYYIQQDTK	SLYYYIQQDTK	SLYYYIQQDTK2	2	3.25E-05	0.000256558	0.000261233	0.000255428	0.000224517	0.000255558	0	0	1.47E+07	1.11E+07	1.47E+07	0.978513	64.8357	64.7047	64.9687	48.6231	65.0347	48.3042	0.000128222	0.987276	4.85E+07	5.54961	0.597942	5.4763	0.999916	1.84364	0.0222803	7.1723e+06;5.02889e+06;2.70969e+06;2.947e+06;1.55776e+06;2.77501e+06;	6.75735e+06;5.02889e+06;2.70969e+06;2.947e+06;1.52789e+06;2.70776e+06;	0.980365;0.976909;0.975826;0.977002;0.922148;0.967482;	101185	0	0	0	0
DIA_ON1.mzML	DIA_ON1	P07355	A6NMY6;P07355	ANXA2_HUMAN	ANXA2	2.59E+06	2.22E+06	1.83E+06	2.59E+06	2.22E+06	1.83E+06		SLYYYIQQDTK	SLYYYIQQDTK	SLYYYIQQDTK2	2	9.31E-05	0.000256558	0.000692042	0.000587544	0.000224517	0.000587544	0	0	205901	176929	205901	0.655296	65.0166	64.8424	65.1048	48.6231	65.1645	48.3921	0.000128222	0.749897	4.27E+06	1.69328	0.699514	1.44361	0.999726	0.374304	0.0866742	438980;93332;84247.6;378701;165626;52759.4;	54245.7;26781.4;84247.6;124874;48557.7;11950.8;	0.653626;0.60336;0.6594;0.667161;0.450359;0.487299;	101392	0	0	0	0
DIA_ON2.mzML	DIA_ON2	P07355	A6NMY6;P07355	ANXA2_HUMAN	ANXA2	2.54E+06	2.22E+06	2.04E+06	2.54E+06	2.22E+06	2.04E+06		SLYYYIQQDTK	SLYYYIQQDTK	SLYYYIQQDTK2	2	0.000271684	0.000256558	0.000604961	0.000595593	0.000224517	0.000595593	0	0	451901	398511	451901	0.865998	65.0546	64.9243	65.1869	48.6231	65.1538	48.4695	0.000128222	0.554411	2.16E+06	2.9821	0.513113	1.5056	0.993009	0.6689	0.0848476	207457;216236;37533;160469;191466;94490.5;	102977;188454;0;160469;62538.9;76595.8;	0.691646;0.877007;0.516608;0.964955;0.614087;0.820335;	101461	0	0	0	0
DIA_ON3.mzML	DIA_ON3	P07355	A6NMY6;P07355	ANXA2_HUMAN	ANXA2	2.42E+06	2.01E+06	1.96E+06	2.42E+06	2.01E+06	1.96E+06		SLYYYIQQDTK	SLYYYIQQDTK	SLYYYIQQDTK2	2	7.47E-05	0.000256558	0.000574713	0.000472367	0.000224517	0.00047259	0	0	153334	113720	153334	0.610892	64.8153	64.6382	64.9035	48.6231	64.9658	48.3929	0.000128222	0.911045	2.78E+06	1.32636	0.514408	1.06017	0.997444	0.625675	0.0343861	98480.1;98647;45920.4;83201.2;75165.7;56750.1;	98480.1;31996.7;14112.3;22857;0;17246.8;	0.66729;0.578993;0.489061;0.412556;0.202773;0.56494;	101116	0	0	0	0
DIA_IN1.mzML	DIA_IN1	P07355	A6NMY6;P07355	ANXA2_HUMAN	ANXA2	2.42E+06	2.44E+06	1.51E+06	2.42E+06	2.44E+06	1.51E+06		SLYYYIQQDTK	SLYYYIQQDTK	SLYYYIQQDTK2	2	0.000104439	0.000256558	0.000695894	0.00059952	0.000224517	0.00059988	0	0	1.04E+06	952199	1.04E+06	0.948114	65.4877	65.3553	65.6662	48.6231	65.4015	48.756	0.000128222	0.904837	1.92E+06	5.16609	0.58074	8.25687	0.999982	0.406894	0.38817	394440;443858;162757;304768;378876;190762;	394440;378994;162757;266451;348501;189981;	0.991901;0.898359;0.914222;0.954064;0.926271;0.987248;	102082	0	0	0	0
DIA_IN2.mzML	DIA_IN2	P07355	A6NMY6;P07355	ANXA2_HUMAN	ANXA2	2.16E+06	2.32E+06	1.77E+06	2.16E+06	2.32E+06	1.77E+06		SLYYYIQQDTK	SLYYYIQQDTK	SLYYYIQQDTK2	2	0.000103423	0.000256558	0.000698324	0.000616523	0.000224517	0.000616903	0	0	487254	513685	487254	0.919727	64.6584	64.4797	64.7906	48.6231	64.9618	48.1674	0.000128222	0.94932	2.03E+06	4.74843	0.79148	2.51871	0.999868	1.01248	0.047479	193992;154257;128022;149051;285390;135771;	193992;145903;127528;147359;235502;135771;	0.952749;0.908549;0.946892;0.887321;0.841644;0.965971;	100771	0	0	0	0
DIA_IN3.mzML	DIA_IN3	P07355	A6NMY6;P07355	ANXA2_HUMAN	ANXA2	2.55E+06	2.58E+06	1.79E+06	2.55E+06	2.58E+06	1.79E+06		SLYYYIQQDTK	SLYYYIQQDTK	SLYYYIQQDTK2	2	0.000141884	0.000256558	0.000635324	0.000526039	0.000224517	0.000526316	0	0	952936	931692	952936	0.973416	65.1329	64.9587	65.2642	48.6231	65.1311	48.6175	0.000128222	0.890334	2.12E+06	4.84161	0.703179	7.78553	0.999949	0.868693	0.0937168	405710;285918;191033;261308;283047;155942;	405710;285918;191033;261308;283047;155942;	0.992555;0.958513;0.947397;0.960006;0.95688;0.99092;	101530	0	0	0	0
DIA_OC1.mzML	DIA_OC1	P07355	A6NMY6;P07355	ANXA2_HUMAN	ANXA2	3.04E+07	2.54E+07	3.66E+07	3.04E+07	2.54E+07	3.66E+07		SLYYYIQQDTKGDYQK	SLYYYIQQDTKGDYQK	SLYYYIQQDTKGDYQK2	2	4.20E-05	0.000256558	0.00026178	0.000270416	0.000224517	0.000270563	0	0	214197	182527	214197	0.970403	62.6224	62.4901	62.886	44.0904	62.7497	43.9358	0.000128222	0.868551	1.24E+06	4.8102	0.770955	8.95659	1	0	-1.00E+07	102683;85122.3;34274.1;56613.9;52333.2;57695;	102127;81080.3;23578.1;56613.9;49085.6;55455.9;	0.966933;0.882123;0.753322;0.985897;0.869766;0.960975;	97626	0	0	0	0
DIA_OC2.mzML	DIA_OC2	P07355	A6NMY6;P07355	ANXA2_HUMAN	ANXA2	3.57E+07	2.42E+07	3.68E+07	3.57E+07	2.42E+07	3.68E+07		SLYYYIQQDTKGDYQK	SLYYYIQQDTKGDYQK	SLYYYIQQDTKGDYQK2	2	2.74E-05	0.000256558	0.000254647	0.000274499	0.000224517	0.000274574	0	0	304444	206414	304444	0.9883	62.6697	62.4482	62.8435	44.0904	62.6648	44.1199	0.000128222	0.955865	1.75E+06	5.51387	0.681034	10.189	1	1.13985	0.0557273	143713;153158;93820;79737.3;80135.7;80992.9;	143713;153158;93820;79737.3;80135.7;80992.9;	0.988677;0.991063;0.919157;0.982534;0.989;0.993306;	97764	0	0	0	0
DIA_OC3.mzML	DIA_OC3	P07355	A6NMY6;P07355	ANXA2_HUMAN	ANXA2	3.51E+07	2.61E+07	3.58E+07	3.51E+07	2.61E+07	3.58E+07		SLYYYIQQDTKGDYQK	SLYYYIQQDTKGDYQK	SLYYYIQQDTKGDYQK2	2	3.25E-05	0.000256558	0.000261233	0.000255428	0.000224517	0.000255558	0	0	257780	187985	257780	0.977286	61.8181	61.64	62.0366	44.0904	62.0475	43.773	0.000128222	0.900081	1.18E+06	5.12821	0.571175	9.39338	1	0	-1.00E+07	126372;133821;52062.7;64356.9;80710.9;69425.1;	126372;132488;27107.4;63488.2;80710.9;67919.5;	0.997816;0.981992;0.74934;0.931102;0.942912;0.982257;	96453	0	0	0	0
DIA_OC1.mzML	DIA_OC1	P07355	A6NMY6;P07355	ANXA2_HUMAN	ANXA2	3.04E+07	2.54E+07	3.66E+07	3.04E+07	2.54E+07	3.66E+07		SLYYYIQQDTKGDYQK	SLYYYIQQDTKGDYQK	SLYYYIQQDTKGDYQK3	3	4.20E-05	0.000256558	0.00026178	0.000270416	0.000224517	0.000270563	0	0	2.76E+06	2.33E+06	2.76E+06	0.833756	62.7344	62.4687	62.9097	44.0624	62.7297	44.0823	0.000128222	0.848892	1.87E+07	3.66522	0.588997	6.3139	1	0	-1.00E+07	1.22373e+06;1.36368e+06;1.52039e+06;825662;572198;629356;	1.22373e+06;1.03675e+06;1.20787e+06;333831;504274;498763;	0.913665;0.748425;0.781365;0.641034;0.815273;0.777283;	97800	0	0	0	0
DIA_OC2.mzML	DIA_OC2	P07355	A6NMY6;P07355	ANXA2_HUMAN	ANXA2	3.57E+07	2.42E+07	3.68E+07	3.57E+07	2.42E+07	3.68E+07		SLYYYIQQDTKGDYQK	SLYYYIQQDTKGDYQK	SLYYYIQQDTKGDYQK3	3	2.74E-05	0.000256558	0.000254647	0.000274499	0.000224517	0.000274574	0	0	4.35E+06	2.95E+06	4.35E+06	0.976811	62.6471	62.4718	62.8679	44.0624	62.6436	44.0892	0.000128222	0.993354	2.09E+07	5.37386	0.809725	9.54477	1	0.938511	0.082955	2.0243e+06;1.63748e+06;1.7484e+06;1.14064e+06;699205;674936;	2.0243e+06;1.62631e+06;1.72165e+06;651378;695592;674623;	0.991173;0.958306;0.996547;0.732328;0.97828;0.989589;	97731	0	0	0	0
DIA_OC3.mzML	DIA_OC3	P07355	A6NMY6;P07355	ANXA2_HUMAN	ANXA2	3.51E+07	2.61E+07	3.58E+07	3.51E+07	2.61E+07	3.58E+07		SLYYYIQQDTKGDYQK	SLYYYIQQDTKGDYQK	SLYYYIQQDTKGDYQK3	3	3.25E-05	0.000256558	0.000261233	0.000255428	0.000224517	0.000255558	0	0	3.89E+06	2.84E+06	3.89E+06	0.996063	61.7968	61.6186	62.017	44.0624	62.0262	43.745	0.000128222	0.995423	1.82E+07	5.78057	0.572297	9.81273	0.99999	0.9507	0.0381221	1.75822e+06;1.51981e+06;1.51224e+06;953801;609764;576662;	1.75822e+06;1.51981e+06;1.51224e+06;939583;609764;576662;	0.994948;0.996802;0.990703;0.964267;0.997437;0.984254;	96420	0	0	0	0
DIA_ON1.mzML	DIA_ON1	P07355	A6NMY6;P07355	ANXA2_HUMAN	ANXA2	2.59E+06	2.22E+06	1.83E+06	2.59E+06	2.22E+06	1.83E+06		SLYYYIQQDTKGDYQK	SLYYYIQQDTKGDYQK	SLYYYIQQDTKGDYQK3	3	9.31E-05	0.000256558	0.000692042	0.000587544	0.000224517	0.000587544	0	0	334912	277724	334912	0.944546	61.9346	61.7131	62.154	44.0624	62.2676	43.6639	0.000128222	0.295613	611261	3.20612	0.600914	2.55567	0.999503	0	-1.00E+07	149788;154679;194668;139630;38329.7;28177.2;	141903;154679;153444;0;38329.7;13162.1;	0.921327;0.956309;0.806853;0.184422;0.983034;0.686667;	96558	0	0	0	0
DIA_ON2.mzML	DIA_ON2	P07355	A6NMY6;P07355	ANXA2_HUMAN	ANXA2	2.54E+06	2.22E+06	2.04E+06	2.54E+06	2.22E+06	2.04E+06		SLYYYIQQDTKGDYQK	SLYYYIQQDTKGDYQK	SLYYYIQQDTKGDYQK3	3	9.00E-05	0.000256558	0.000604961	0.000595593	0.000224517	0.000595593	0	0	208279	190176	208279	0.904126	62.0573	61.88	62.2788	44.0624	62.2783	43.7856	0.000128222	0.720101	1.34E+06	2.4179	0.518909	2.22098	0.999729	0.953412	0.0103522	63874;138653;279335;91253.5;38550.9;5817.06;	31075.1;138653;158094;26385.3;38550.9;0;	0.530607;0.966345;0.337215;0.323354;0.981431;0.357875;	96765	0	0	0	0
DIA_ON3.mzML	DIA_ON3	P07355	A6NMY6;P07355	ANXA2_HUMAN	ANXA2	2.42E+06	2.01E+06	1.96E+06	2.42E+06	2.01E+06	1.96E+06		SLYYYIQQDTKGDYQK	SLYYYIQQDTKGDYQK	SLYYYIQQDTKGDYQK3	3	7.47E-05	0.000256558	0.000574713	0.000472367	0.000224517	0.00047259	0	0	224715	186576	224715	0.875993	61.6849	61.4176	61.9486	44.0624	62.0426	43.6368	0.000128222	0.815426	737477	2.86707	0.701836	4.1506	0.998571	0	-1.00E+07	159266;71748.1;235751;174150;39200.2;23268.7;	143749;41765.8;190653;0;39200.2;8855.54;	0.900817;0.697411;0.845845;0.179809;0.975232;0.582745;	96213	0	0	0	0
DIA_IN1.mzML	DIA_IN1	P07355	A6NMY6;P07355	ANXA2_HUMAN	ANXA2	2.42E+06	2.44E+06	1.51E+06	2.42E+06	2.44E+06	1.51E+06		SLYYYIQQDTKGDYQK	SLYYYIQQDTKGDYQK	SLYYYIQQDTKGDYQK3	3	0.000104439	0.000256558	0.000695894	0.00059952	0.000224517	0.00059988	0	0	128711	119007	128711	0.836148	62.6207	62.4004	62.8414	44.0624	62.6017	44.0808	0.000128222	0.724179	411957	2.41021	0.512593	2.30598	0.999785	0.749881	0.377596	71028.9;60371.8;210834;74768.5;18870;15320.7;	51337.6;60371.8;124867;0;17001.4;7086.67;	0.795852;0.876926;0.253925;-0.182019;0.813021;0.647126;	97593	0	0	0	0
DIA_IN2.mzML	DIA_IN2	P07355	A6NMY6;P07355	ANXA2_HUMAN	ANXA2	2.16E+06	2.32E+06	1.77E+06	2.16E+06	2.32E+06	1.77E+06		SLYYYIQQDTKGDYQK	SLYYYIQQDTKGDYQK	SLYYYIQQDTKGDYQK3	3	0.000181406	0.000256558	0.000698324	0.000616523	0.000224517	0.000616903	0	0	37918.8	38103.3	37918.8	0.766506	61.6172	61.529	61.7033	44.0624	61.9938	43.5666	0.000128222	0.873031	286741	1.78421	0.737462	0.989662	0.996614	0	-1.00E+07	53576.8;20412.9;66595.3;54806.8;21159.6;4707.26;	10976.4;15309.7;18285.9;6108.15;11632.8;4707.26;	0.516798;0.801784;0.119928;-0.09731;0.955695;0.801784;	96006	0	0	0	0
DIA_IN3.mzML	DIA_IN3	P07355	A6NMY6;P07355	ANXA2_HUMAN	ANXA2	2.55E+06	2.58E+06	1.79E+06	2.55E+06	2.58E+06	1.79E+06		SLYYYIQQDTKGDYQK	SLYYYIQQDTKGDYQK	SLYYYIQQDTKGDYQK3	3	0.000141884	0.000256558	0.000635324	0.000526039	0.000224517	0.000526316	0	0	86978.8	82420.9	86978.8	0.983451	62.2248	62.0031	62.3993	44.0624	62.2253	44.0409	0.000128222	0.781048	575694	2.58651	0.368505	3.01562	0.999829	0.452031	0.246108	65470.2;17852.3;156018;35575.9;21508.6;8449.51;	65470.2;0;110059;0;21508.6;5096.88;	0.985043;0.217351;0.818366;-0.193379;0.978605;0.700451;	96972	0	0	0	0
DIA_OC1.mzML	DIA_OC1	P22695	P22695	QCR2_HUMAN	UQCRC2	4.78E+06	4.08E+06	2.76E+06	4.78E+06	4.08E+06	2.76E+06	2.76E+06	SMAASGNLGHTPFVDEL	SMAASGNLGHTPFVDEL	SMAASGNLGHTPFVDEL2	2	4.20E-05	0.000256558	0.00026178	0.000270416	0.000224517	0.000270563	0	1	2.12E+06	1.82E+06	2.12E+06	0.969679	78.5662	78.2605	78.7876	69.7372	78.5606	69.6471	0.000128222	0.990849	1.31E+07	5.61554	0.711126	8.47943	1	1.53535	0.0310643	1.03135e+06;581863;509827;508086;517233;342443;	1.02586e+06;577781;506582;499626;517233;342443;	0.988779;0.920788;0.968837;0.97855;0.98641;0.977345;	122591	0	0	0	0
DIA_OC2.mzML	DIA_OC2	P22695	P22695	QCR2_HUMAN	UQCRC2	6.09E+06	4.13E+06	2.29E+06	6.09E+06	4.13E+06	2.29E+06	2.29E+06	SMAASGNLGHTPFVDEL	SMAASGNLGHTPFVDEL	SMAASGNLGHTPFVDEL2	2	2.74E-05	0.000256558	0.000254647	0.000274499	0.000224517	0.000274574	0	1	2.73E+06	1.96E+06	2.73E+06	0.984155	78.593	78.2412	78.771	69.7372	78.6155	69.7541	0.000128222	0.985487	1.90E+07	5.54942	0.635743	9.32238	1	1.05795	0.0120916	1.28527e+06;782623;602799;617697;657115;412366;	1.28527e+06;782623;602799;613643;657115;412366;	0.984834;0.981824;0.921584;0.959776;0.985602;0.956153;	122729	0	0	0	0
DIA_OC3.mzML	DIA_OC3	P22695	P22695	QCR2_HUMAN	UQCRC2	5.40E+06	4.02E+06	2.37E+06	5.40E+06	4.02E+06	2.37E+06	2.37E+06	SMAASGNLGHTPFVDEL	SMAASGNLGHTPFVDEL	SMAASGNLGHTPFVDEL2	2	3.25E-05	0.000256558	0.000261233	0.000255428	0.000224517	0.000255558	0	1	2.23E+06	1.72E+06	2.23E+06	0.964262	77.9743	77.7549	78.2377	69.7372	78.0319	69.5227	0.000128222	0.986446	1.52E+07	3.8796	0.64481	7.68243	0.999999	1.23977	0.0480067	1.19945e+06;620150;254384;440377;408544;191621;	1.19945e+06;620150;140816;259599;408544;74129.1;	0.996293;0.953008;0.717026;0.747903;0.887304;0.584319;	121763	0	0	0	0
DIA_OC1.mzML	DIA_OC1	P43304	P43304	GPDM_HUMAN	GPD2	1.26E+06	1.12E+06	1.10E+06	1.26E+06	1.12E+06	1.10E+06	1.10E+06	SMAEDTINAAVK	SMAEDTINAAVK	SMAEDTINAAVK2	2	4.20E-05	0.000256558	0.00026178	0.000270416	0.000224517	0.000270563	0	1	715987	598713	715987	0.970337	47.7118	47.49	47.8428	22.8355	47.9291	22.4475	0.000128222	0.874752	2.15E+06	5.52342	0.59943	2.01514	0.999968	0	-1.00E+07	454738;528532;197202;99476.6;65929.4;36681.7;	429913;438100;192247;93827;65929.4;36681.7;	0.969989;0.945985;0.980619;0.950862;0.990914;0.958575;	74266	0	0	0	0
DIA_OC2.mzML	DIA_OC2	P43304	P43304	GPDM_HUMAN	GPD2	1.58E+06	1.07E+06	1.08E+06	1.58E+06	1.07E+06	1.08E+06	1.08E+06	SMAEDTINAAVK	SMAEDTINAAVK	SMAEDTINAAVK2	2	2.74E-05	0.000256558	0.000254647	0.000274499	0.000224517	0.000274574	0	1	747414	506751	747414	0.849022	47.8612	47.6409	47.9925	22.8355	47.8775	22.8106	0.000128222	0.894868	2.24E+06	3.88602	0.650955	6.66073	1	0	-1.00E+07	555747;583717;278697;123002;39593.4;55636.9;	436177;277209;216302;94936;39593.4;33325.1;	0.846931;0.545823;0.863373;0.825931;0.917026;0.723513;	74542	0	0	0	0
DIA_OC3.mzML	DIA_OC3	P43304	P43304	GPDM_HUMAN	GPD2	1.36E+06	1.05E+06	1.06E+06	1.36E+06	1.05E+06	1.06E+06	1.06E+06	SMAEDTINAAVK	SMAEDTINAAVK	SMAEDTINAAVK2	2	3.25E-05	0.000256558	0.000261233	0.000255428	0.000224517	0.000255558	0	1	830504	605642	830504	0.987669	47.3096	47.0877	47.4841	22.8355	47.3997	22.6647	0.000128222	0.63067	1.65E+06	4.55274	0.440443	4.38785	0.999969	0	-1.00E+07	491307;644351;236574;113082;0;68821.4;	491307;501118;226116;113082;0;68821.4;	0.996215;0.885435;0.975594;0.974683;0;0.978542;	73714	0	0	0	0
DIA_OC1.mzML	DIA_OC1	Q16678	Q16678	CP1B1_HUMAN	CYP1B1	372782	311763	250402	372782	311763	250402	250402	SMAFGHYSEHWK	SMAFGHYSEHWK	SMAFGHYSEHWK3	3	6.27E-05	0.00829527	0.00026178	0.000270416	0.000224517	0.000270563	0	1	88137.1	73700.9	88137.1	0.943643	46.03	45.9409	46.1191	19.1962	46.0711	19.1203	0.00125902	0.938878	1.18E+06	1.75985	0.414634	0	0.999348	0.856427	0.0252947	91577.1;2994.89;0;11521.9;0;24330;	76677.8;2994.89;0;8464.42;0;5105.48;	0.964953;0.801784;0;0.800801;0;0.594152;	71631	0	0	0	0
DIA_OC2.mzML	DIA_OC2	Q16678	Q16678	CP1B1_HUMAN	CYP1B1	439105	297716	301648	439105	297716	301648	301648	SMAFGHYSEHWK	SMAFGHYSEHWK	SMAFGHYSEHWK3	3	2.74E-05	0.00829527	0.000254647	0.000274499	0.000224517	0.000274574	0	1	154426	104702	154426	0.957603	46.0991	45.9217	46.2726	19.1962	46.0859	19.2512	0.00125902	0.808872	506379	2.49729	0.588902	2.28936	0.999943	0.541441	0.0114812	114725;31714.1;7539.63;17057.9;0;6791.27;	114725;31714.1;2694.73;7987.65;0;472.492;	0.977623;0.939669;0.627044;0.74127;0;0.10193;	71769	0	0	0	0
DIA_OC1.mzML	DIA_OC1	Q14204	Q14204	DYHC1_HUMAN	DYNC1H1	1.08E+07	8.99E+06	1.28E+07	1.08E+07	8.99E+06	1.28E+07	1.28E+07	SMANPPAAVK	SMANPPAAVK	SMANPPAAVK2	2	4.20E-05	0.000256558	0.00026178	0.000270416	0.000224517	0.000270563	0	1	3.09E+06	2.58E+06	3.09E+06	0.986864	29.0398	28.687	29.2605	-13.8616	28.7835	-13.8986	0.000128222	0.941617	1.16E+07	4.6762	0.251215	2.80605	0.999994	0	-1.00E+07	1.71598e+06;1.06422e+06;485427;25066.4;311008;202341;	1.71598e+06;1.06422e+06;485427;0;311008;202341;	0.994975;0.974998;0.936635;0.226935;0.982714;0.952884;	44997	0	0	0	0
DIA_OC2.mzML	DIA_OC2	Q14204	Q14204	DYHC1_HUMAN	DYNC1H1	1.22E+07	8.25E+06	1.26E+07	1.22E+07	8.25E+06	1.26E+07	1.26E+07	SMANPPAAVK	SMANPPAAVK	SMANPPAAVK2	2	2.74E-05	0.000256558	0.000254647	0.000274499	0.000224517	0.000274574	0	1	3.83E+06	2.60E+06	3.83E+06	0.94379	28.9921	28.641	29.2557	-13.8616	28.8665	-14.1532	0.000128222	0.940479	1.60E+07	4.13498	0.277962	2.76404	0.999998	0	-1.00E+07	2.02648e+06;1.41128e+06;521949;45604.6;392939;310169;	2.02648e+06;1.41128e+06;521949;7439.23;392939;308160;	0.924423;0.961955;0.855101;-0.267654;0.978424;0.917957;	44928	0	0	0	0
DIA_OC3.mzML	DIA_OC3	Q14204	Q14204	DYHC1_HUMAN	DYNC1H1	1.13E+07	8.26E+06	1.24E+07	1.13E+07	8.26E+06	1.24E+07	1.24E+07	SMANPPAAVK	SMANPPAAVK	SMANPPAAVK2	2	3.25E-05	0.000256558	0.000261233	0.000255428	0.000224517	0.000255558	0	1	2.69E+06	2.01E+06	2.69E+06	0.760543	28.8253	28.4731	28.9576	-13.8616	28.4962	-13.6487	0.000128222	0.895232	1.12E+07	3.50879	0.261659	2.72566	0.999998	0	-1.00E+07	1.82812e+06;1.13238e+06;390485;15633.7;293553;231112;	1.51057e+06;962270;390485;0;214634;184691;	0.769172;0.776498;0.923686;0.455829;0.628273;0.792668;	44721	0	0	0	0
DIA_ON1.mzML	DIA_ON1	Q14204	Q14204	DYHC1_HUMAN	DYNC1H1	7.98E+06	6.71E+06	5.88E+06	7.98E+06	6.71E+06	5.88E+06	5.88E+06	SMANPPAAVK	SMANPPAAVK	SMANPPAAVK2	2	0.0003779	0.000256558	0.000692042	0.000587544	0.000224517	0.000587544	0	1	566455	500355	566455	0.871672	28.837	28.486	28.9682	-13.8616	28.5779	-13.2347	0.000128222	0.94512	1.38E+06	2.46251	0.315491	1.0007	0.997692	0	-1.00E+07	381235;174491;6061.87;32089.4;76519;27178;	337064;174491;0;0;54900.2;0;	0.91049;0.902214;-0.152394;-0.234827;0.536269;0.638872;	44652	0	0	0	0
DIA_ON2.mzML	DIA_ON2	Q14204	Q14204	DYHC1_HUMAN	DYNC1H1	6.91E+06	6.30E+06	6.00E+06	6.91E+06	6.30E+06	6.00E+06	6.00E+06	SMANPPAAVK	SMANPPAAVK	SMANPPAAVK2	2	0.000450277	0.000256558	0.000604961	0.000595593	0.000224517	0.000595593	0	1	484036	474151	484036	0.897234	28.8651	28.5124	29.0388	-13.8616	28.5881	-13.0019	0.000128222	0.755823	1.10E+06	2.04184	0.16934	0.459268	0.984233	0	-1.00E+07	371726;125261;9071.26;48089.9;69966;32063.8;	371726;62744.5;0;0;49565.1;0;	0.982493;0.593183;0.186655;-0.214797;0.642713;0.47859;	44721	0	0	0	0
DIA_ON3.mzML	DIA_ON3	Q14204	Q14204	DYHC1_HUMAN	DYNC1H1	8.13E+06	6.99E+06	5.97E+06	8.13E+06	6.99E+06	5.97E+06	5.97E+06	SMANPPAAVK	SMANPPAAVK	SMANPPAAVK2	2	7.47E-05	0.000256558	0.000574713	0.000472367	0.000224517	0.00047259	0	1	260261	222619	260261	0.422094	28.3647	28.1869	28.7174	-13.8616	28.3453	-13.7547	0.000128222	0.530559	1.27E+06	1.26104	0.162582	0.0983276	0.995782	0	-1.00E+07	351094;186188;23174.7;11403.3;77834;17222.5;	131715;50711.3;0;0;77834;0;	0.210758;0.144376;-0.366651;0.321473;0.960673;0.0230802;	43962	0	0	0	0
DIA_IN1.mzML	DIA_IN1	Q14204	Q14204	DYHC1_HUMAN	DYNC1H1	9.77E+06	9.64E+06	6.99E+06	9.77E+06	9.64E+06	6.99E+06	6.99E+06	SMANPPAAVK	SMANPPAAVK	SMANPPAAVK2	2	0.000256827	0.000256558	0.000695894	0.00059952	0.000224517	0.00059988	0	1	315513	352162	315513	0.923133	28.9775	28.6251	29.1529	-13.8616	28.751	-13.7732	0.000128222	0.673816	725547	2.19795	0.135765	0.310277	0.99799	0.727009	0.461479	201819;100603;0;16513.3;40058.6;7586.33;	201819;100603;0;0;13091;4161.93;	0.981484;0.858366;0;-0.0969246;0.521275;0.543504;	44859	0	0	0	0
DIA_IN2.mzML	DIA_IN2	Q14204	Q14204	DYHC1_HUMAN	DYNC1H1	9.50E+06	9.65E+06	6.96E+06	9.50E+06	9.65E+06	6.96E+06	6.96E+06	SMANPPAAVK	SMANPPAAVK	SMANPPAAVK2	2	0.0062593	0.000256558	0.000698324	0.000616523	0.000224517	0.000616903	0	1	148524	166799	148524	0.694842	28.6164	28.35	28.8806	-13.8616	28.3091	-13.078	0.000128222	0.645574	302267	1.18047	0.635166	0.0326616	0.880981	0	-1.00E+07	158234;60874.5;0;48903.2;12624.2;1840.99;	87649.4;60874.5;0;0;0;0;	0.549645;0.903902;0;-0.361557;-0.206343;0.39313;	44307	0	0	0	0
DIA_IN3.mzML	DIA_IN3	Q14204	Q14204	DYHC1_HUMAN	DYNC1H1	9.58E+06	1.01E+07	7.37E+06	9.58E+06	1.01E+07	7.37E+06	7.37E+06	SMANPPAAVK	SMANPPAAVK	SMANPPAAVK2	2	0.00100136	0.000256558	0.000635324	0.000526039	0.000224517	0.000526316	0	1	133096	150467	133096	0.684479	28.5294	28.3093	28.8814	-13.8616	28.5196	-13.8931	0.000128222	0.683616	1.00E+06	1.34118	0.249227	0.283973	0.980607	1.22849	0.381048	130883;67335.2;0;53679.1;47143.8;6028.54;	67583.1;18369;0;16925.8;47143.8;0;	0.625594;0.450666;0;0.404883;0.859997;0.237947;	44169	0	0	0	0
DIA_OC1.mzML	DIA_OC1	P10606	P10606	COX5B_HUMAN	COX5B	2.50E+06	2.14E+06	1.71E+06	2.50E+06	2.14E+06	1.71E+06	1.71E+06	SMASGGGVPTDEEQATGLER	SMASGGGVPTDEEQATGLER	SMASGGGVPTDEEQATGLER2	2	0.000302755	0.0189942	0.00026178	0.000270416	0.000224517	0.000270563	0	1	61696.8	51591.3	61696.8	0.572919	45.9734	45.8423	46.194	19.0815	46.0145	19.0072	0.00268754	0	448596	1.30334	0.187709	0.650449	0.991457	0.0973664	0.122632	100415;11469.5;0;1683.42;1128.75;0;	50227.2;11469.5;0;0;0;0;	0.498416;0.899181;0;-0.124009;0.585365;0;	71543	0	0	0	0
DIA_OC2.mzML	DIA_OC2	P10606	P10606	COX5B_HUMAN	COX5B	3.04E+06	2.07E+06	1.92E+06	3.04E+06	2.07E+06	1.92E+06	1.92E+06	SMASGGGVPTDEEQATGLER	SMASGGGVPTDEEQATGLER	SMASGGGVPTDEEQATGLER2	2	2.74E-05	0.0189942	0.000254647	0.000274499	0.000224517	0.000274574	0	1	181064	122762	181064	0.969159	46.0418	45.7798	46.3934	19.0815	46.0301	19.1351	0.00268754	0	3.55E+06	1.80524	0.128357	2.00275	0.999716	0.571752	0.00771885	159056;22008;5477.46;9226.58;0;1311.12;	159056;22008;0;0;0;0;	0.987207;0.838725;0.464435;0.263171;0;0.301809;	71681	0	0	0	0
DIA_OC3.mzML	DIA_OC3	P10606	P10606	COX5B_HUMAN	COX5B	2.74E+06	2.00E+06	1.85E+06	2.74E+06	2.00E+06	1.85E+06	1.85E+06	SMASGGGVPTDEEQATGLER	SMASGGGVPTDEEQATGLER	SMASGGGVPTDEEQATGLER2	2	0.000111698	0.0189942	0.000261233	0.000255428	0.000224517	0.000255558	0	1	140249	102276	140249	0.969545	45.6184	45.3979	45.9238	19.0815	45.5604	19.2059	0.00268754	0.205373	2.08E+06	1.63131	0.201065	1.28926	0.99882	1.25108	0.217454	123629;16379;0;4084.21;913.689;0;	123629;16379;0;1286.12;240.677;0;	0.991653;0.811702;0;0.110683;0.355369;0;	71060	0	0	0	0
DIA_OC1.mzML	DIA_OC1	P55196	P55196	AFAD_HUMAN	AFDN	755653	631883	593523	755653	631883	593523	593523	SMDAETYVEGQR	SMDAETYVEGQR	SMDAETYVEGQR2	2	0.000282813	0.0089929	0.00026178	0.000270416	0.000224517	0.000270563	0	1	232802	194671	232802	0.897859	45.164	45.0329	45.3385	17.5999	45.2789	17.3779	0.00134656	0	190363	3.45655	0.579689	0.870798	0.993482	0.607755	0.0539456	105281;41482.1;48330.8;869076;98815.5;18877.7;	96383.7;40791.4;48330.8;408897;88087.7;16755.2;	0.841879;0.853667;0.990496;-0.350372;0.908284;0.805373;	70271	0	0	0	0
DIA_OC2.mzML	DIA_OC2	P55196	P55196	AFAD_HUMAN	AFDN	869872	589778	666331	869872	589778	666331	666331	SMDAETYVEGQR	SMDAETYVEGQR	SMDAETYVEGQR2	2	2.74E-05	0.0089929	0.000254647	0.000274499	0.000224517	0.000274574	0	1	340404	230796	340404	0.960057	45.2763	45.102	45.4074	17.5999	45.2795	17.5976	0.00134656	0.868812	420930	3.49107	0.469733	0.598682	0.99998	1.28454	0.131422	160769;50299.7;60109;1.10585e+06;141940;40339.6;	152437;49184.2;60109;646207;127859;21261.4;	0.979565;0.819276;0.992586;0.84544;0.921505;0.780049;	70478	0	0	0	0
DIA_OC3.mzML	DIA_OC3	P55196	P55196	AFAD_HUMAN	AFDN	884913	645320	608307	884913	645320	608307	608307	SMDAETYVEGQR	SMDAETYVEGQR	SMDAETYVEGQR2	2	0.000111698	0.0089929	0.000261233	0.000255428	0.000224517	0.000255558	0	1	277239	202176	277239	0.925347	44.8068	44.6738	44.9371	17.5999	44.8354	17.5507	0.00134656	0.651743	232928	2.82524	0.430235	0.35064	0.998822	0.737019	0.0669345	129397;23445.8;62294.3;689588;104146;35556.4;	118823;0;62294.3;385895;96122;16032.8;	0.901603;-0.065277;0.983303;0.77468;0.91714;0.723102;	69788	0	0	0	0
DIA_OC1.mzML	DIA_OC1	O43396	O43396	TXNL1_HUMAN	TXNL1	1.79E+06	1.50E+06	1.56E+06	1.79E+06	1.50E+06	1.56E+06	1.56E+06	SMDFEEAER	SMDFEEAER	SMDFEEAER2	2	0.000347619	0.00132871	0.00026178	0.000270416	0.000224517	0.000270563	0	1	393296	328877	393296	0.986043	44.0123	43.835	44.1438	15.2765	44.1223	15.0442	0.000368895	0.961308	1.01E+06	1.87727	0.496382	1.66351	0.987529	0	-1.00E+07	336718;38342.7;53798;59676.6;	336718;0;0;56577.4;	0.990757;0.339334;0.0466703;0.957992;	68463	0	0	0	0
DIA_OC2.mzML	DIA_OC2	O43396	O43396	TXNL1_HUMAN	TXNL1	2.12E+06	1.44E+06	1.46E+06	2.12E+06	1.44E+06	1.46E+06	1.46E+06	SMDFEEAER	SMDFEEAER	SMDFEEAER2	2	0.000585452	0.00132871	0.000254647	0.000274499	0.000224517	0.000274574	0	1	441831	299564	441831	0.985338	43.9921	43.861	44.1664	15.2765	44.0794	15.0949	0.000368895	0.921312	1.46E+06	2.5977	0.176174	1.85618	0.984532	1.05795	0.0378561	372501;0;152032;70082;	372501;0;141554;69330.2;	0.985704;0;0.864129;0.983374;	68463	0	0	0	0
DIA_OC3.mzML	DIA_OC3	O43396	O43396	TXNL1_HUMAN	TXNL1	2.03E+06	1.50E+06	1.55E+06	2.03E+06	1.50E+06	1.55E+06	1.55E+06	SMDFEEAER	SMDFEEAER	SMDFEEAER2	2	0.000559829	0.00132871	0.000261233	0.000255428	0.000224517	0.000255558	0	1	380946	277804	380946	0.905964	43.4792	43.344	43.6103	15.2765	43.6771	14.8686	0.000368895	0.944898	1.49E+06	2.1694	0.299817	2.13433	0.986649	0.612588	0.020564	274302;85741.1;57279.7;75630.7;	274302;38563.3;0;68080.8;	0.938321;0.702882;-0.324074;0.890627;	67704	0	0	0	0
DIA_ON1.mzML	DIA_ON1	O43396	O43396	TXNL1_HUMAN	TXNL1	3.99E+06	3.38E+06	3.40E+06	3.99E+06	3.38E+06	3.40E+06	3.40E+06	SMDFEEAER	SMDFEEAER	SMDFEEAER2	2	0.0003779	0.00132871	0.000692042	0.000587544	0.000224517	0.000587544	0	1	922130	833497	922130	0.924806	43.5791	43.4017	43.7122	15.2765	43.7173	15.0118	0.000368895	0.984194	2.44E+06	2.88745	0.718134	2.34098	0.997307	0	-1.00E+07	639953;141426;207608;142072;	639953;140106;182900;142072;	0.921456;0.87953;0.862901;0.98455;	67773	0	0	0	0
DIA_ON2.mzML	DIA_ON2	O43396	O43396	TXNL1_HUMAN	TXNL1	2.75E+06	2.44E+06	2.95E+06	2.75E+06	2.44E+06	2.95E+06	2.95E+06	SMDFEEAER	SMDFEEAER	SMDFEEAER2	2	9.00E-05	0.00132871	0.000604961	0.000595593	0.000224517	0.000595593	0	1	1.16E+06	1.16E+06	1.16E+06	0.987837	43.5724	43.3946	43.7058	15.2765	43.6908	15.0346	0.000368895	0.994973	2.39E+06	3.42144	0.738577	2.789	0.999604	0	-1.00E+07	790235;221594;185987;149428;	790235;221594;185987;149428;	0.995286;0.959548;0.87968;0.990392;	67773	0	0	0	0
DIA_ON3.mzML	DIA_ON3	O43396	O43396	TXNL1_HUMAN	TXNL1	3.91E+06	3.26E+06	3.27E+06	3.91E+06	3.26E+06	3.27E+06	3.27E+06	SMDFEEAER	SMDFEEAER	SMDFEEAER2	2	7.47E-05	0.00132871	0.000574713	0.000472367	0.000224517	0.00047259	0	1	1.29E+06	1.14E+06	1.29E+06	0.973631	43.3272	43.1955	43.5057	15.2765	43.5173	14.8877	0.000368895	0.990361	2.70E+06	3.30248	0.73333	2.76404	0.99666	0	-1.00E+07	848010;268322;241090;177765;	848010;268322;241090;177765;	0.973133;0.963524;0.955551;0.991261;	67428	0	0	0	0
DIA_IN1.mzML	DIA_IN1	O43396	O43396	TXNL1_HUMAN	TXNL1	4.95E+06	4.97E+06	4.81E+06	4.95E+06	4.97E+06	4.81E+06	4.81E+06	SMDFEEAER	SMDFEEAER	SMDFEEAER2	2	0.000104439	0.00132871	0.000695894	0.00059952	0.000224517	0.00059988	0	1	1.36E+06	1.43E+06	1.36E+06	0.975397	44.0397	43.8618	44.1723	15.2765	44.0499	15.3074	0.000368895	0.988404	2.17E+06	3.60963	0.305231	2.75854	0.999959	0	-1.00E+07	735416;464374;211960;158556;	735416;464374;211960;158513;	0.992417;0.944758;0.974652;0.986192;	68463	0	0	0	0
DIA_IN2.mzML	DIA_IN2	O43396	O43396	TXNL1_HUMAN	TXNL1	4.70E+06	5.09E+06	4.06E+06	4.70E+06	5.09E+06	4.06E+06	4.06E+06	SMDFEEAER	SMDFEEAER	SMDFEEAER2	2	0.000181406	0.00132871	0.000698324	0.000616523	0.000224517	0.000616903	0	1	714033	796259	714033	0.939576	43.2845	43.1523	43.4159	15.2765	43.4676	14.8794	0.000368895	0.927477	2.27E+06	3.32858	0.720427	2.33926	0.997137	0	-1.00E+07	487525;118735;187754;124874;	487525;116404;175055;110104;	0.962541;0.889817;0.956527;0.890498;	67290	0	0	0	0
DIA_IN3.mzML	DIA_IN3	O43396	O43396	TXNL1_HUMAN	TXNL1	4.06E+06	4.10E+06	3.98E+06	4.06E+06	4.10E+06	3.98E+06	3.98E+06	SMDFEEAER	SMDFEEAER	SMDFEEAER2	2	0.000141884	0.00132871	0.000635324	0.000526039	0.000224517	0.000526316	0	1	1.30E+06	1.30E+06	1.30E+06	0.94961	43.7246	43.5497	43.856	15.2765	43.7237	15.2577	0.000368895	0.968551	2.11E+06	3.23838	0.484371	2.63204	0.99988	0	-1.00E+07	701554;440600;171622;157986;	701554;440600;171622;157986;	0.983935;0.880118;0.849243;0.990987;	67980	0	0	0	0
DIA_OC1.mzML	DIA_OC1	Q9UNQ2	Q9UNQ2	DIM1_HUMAN	DIMT1	23673.9	20928.4	20928.4	23673.9	20928.4	20928.4	20928.4	SMDIDDFIR	SMDIDDFIR	SMDIDDFIR2	2	0.000233469	0.00142877	0.000995768	0.00131464	0.00408914	0.00131521	0	1	23673.9	20928.4	23673.9	0.584592	79.0326	78.9001	79.1219	70.7082	79.0939	70.5189	0.000393026	0	0	2.26362	0.336452	0.394444	0.994313	0.452375	0.0176624	37045.8;16621.7;3461.57;0;15890.5;467.605;	12977.1;7235.23;3461.57;0;13893.5;0;	0.522428;0.524001;0.94428;0;0.861169;-0.477903;	123318	0	0	0	0
DIA_OC2.mzML	DIA_OC2	Q9UNQ2	Q9UNQ2	DIM1_HUMAN	DIMT1	64679.1	46744.9	46744.9	64679.1	46744.9	46744.9	46744.9	SMDIDDFIR	SMDIDDFIR	SMDIDDFIR2	2	2.74E-05	0.00142877	0.000492611	0.0013018	0.00408914	0.00130237	0	1	64679.1	46744.9	64679.1	0.861996	79.06	78.9708	79.1913	70.7082	79.1292	70.646	0.000393026	0.942978	78494.7	2.53803	0.687775	1.0043	0.999967	1.09206	0.00900426	51362.8;10748.5;14528.7;13481.8;0;5092.7;	41047.7;10748.5;12882.9;897.737;0;0;	0.81215;0.939244;0.956365;-0.0391549;0;0.374855;	123456	0	0	0	0
DIA_OC3.mzML	DIA_OC3	Q9UNQ2	Q9UNQ2	DIM1_HUMAN	DIMT1	24756.3	19279.1	19279.1	24756.3	19279.1	19279.1	19279.1	SMDIDDFIR	SMDIDDFIR	SMDIDDFIR2	2	0.000669889	0.00142877	0.000981114	0.00107805	0.00408914	0.00107852	0	1	24756.3	19279.1	24756.3	0.684438	78.4368	78.3514	78.526	70.7082	78.5857	70.4698	0.000393026	0	0	2.05368	0.329162	0.528976	0.97951	0.863404	0.0264252	34496.2;3950.87;2332.82;0;14453.2;0;	19460.3;2963.15;2332.82;0;5391.49;0;	0.652504;0.801784;0.801784;0;0.797578;0;	122490	0	0	0	0
DIA_OC1.mzML	DIA_OC1	Q9UGH3	Q9UGH3	S23A2_HUMAN	SLC23A2	322070	269710	268811	322070	269710	268811	268811	SMEAGSSTEGKYEDEAK	SMEAGSSTEGKYEDEAK	SMEAGSSTEGKYEDEAK3	3	0.00013754	1	0.00026178	0.000270416	0.000224517	0.000270563	0	1	31386.1	26245.3	31386.1	0.875744	27.5927	27.5042	27.6825	-16.3743	27.7087	-16.953	0.0081519	0	0	2.03964	0.498651	0.257624	0.997832	0.701169	0.0670085	25551.3;6418.96;13675.2;21761.4;2065.76;0;	21062.1;6418.96;3905.01;2196.91;712.709;0;	0.917526;0.801784;0.771963;-0.296108;0.769257;0;	42731	0	0	0	0
DIA_OC2.mzML	DIA_OC2	Q9UGH3	Q9UGH3	S23A2_HUMAN	SLC23A2	493427	334546	335647	493427	334546	335647	335647	SMEAGSSTEGKYEDEAK	SMEAGSSTEGKYEDEAK	SMEAGSSTEGKYEDEAK3	3	0.000585452	1	0.000254647	0.000274499	0.000224517	0.000274574	0	1	24539.8	16638.1	24539.8	0.875872	27.7667	27.6344	27.8522	-16.3743	27.7873	-16.6971	0.0081519	0.409682	116748	1.71031	0.521344	0.0115076	0.983431	1.02939	0.0565669	15668.2;11342;7205.15;18725.4;2620.39;0;	15541;1793.61;7205.15;6120.74;0;0;	0.932307;0.132986;0.939075;0.615748;-0.166145;0;	43007	0	0	0	0
DIA_OC3.mzML	DIA_OC3	Q9UGH3	Q9UGH3	S23A2_HUMAN	SLC23A2	387979	287368	287372	387979	287368	287372	287372	SMEAGSSTEGKYEDEAK	SMEAGSSTEGKYEDEAK	SMEAGSSTEGKYEDEAK3	3	0.000232998	1	0.000261233	0.000255428	0.000224517	0.000255558	0	1	25570.9	18818	25570.9	0.925163	27.3324	27.2003	27.421	-16.3743	27.3564	-16.8693	0.0081519	0.974107	332410	1.20195	0.445392	0	0.995538	0	-1.00E+07	24151.6;9103.06;4692.01;4071.8;2546.68;0;	24151.6;0;1419.23;0;0;0;	0.942804;0.428634;0.62496;-0.0912303;-0.47746;0;	42386	0	0	0	0
DIA_OC2.mzML	DIA_OC2	Q8IVF2	Q8IVF2	AHNK2_HUMAN	AHNAK2	484354	344590	40454.7	484354	344590	40454.7	40454.7	SMEASVDVSAPK	SMEASVDVSAPK	SMEASVDVSAPK2	2	2.74E-05	0.0327625	0.000254647	0.000905592	0.000224517	0.000905797	0	1	6540.4	4434.42	6540.4	0.662598	40.7451	40.656	40.8342	8.56039	40.7277	8.5339	0.00460377	0	0	1.12149	0.508136	0.559534	0.997249	0	-1.00E+07	8883.55;2364.77;11693.1;5569.18;0;0;	2037.96;2364.77;2238.28;2137.67;0;0;	0.443972;0.801784;0.545003;0.717054;0;0;	63363	0	0	0	0
DIA_OC3.mzML	DIA_OC3	Q8IVF2	Q8IVF2	AHNK2_HUMAN	AHNAK2	342416	268505	52165	342416	268505	52165	52165	SMEASVDVSAPK	SMEASVDVSAPK	SMEASVDVSAPK2	2	0.000209342	0.0327625	0.000261233	0.000451467	0.000224517	0.000451671	0	1	10494.4	7666.74	10494.4	0.630943	40.183	40.0076	40.2728	8.56039	40.1231	8.63452	0.00460377	0	69322.6	1.33383	0.550136	0.119507	0.997061	0	-1.00E+07	28606.8;5384.38;3806.9;97.1359;0;0;	5109.99;5384.38;1427.59;0;0;0;	0.483991;0.770407;0.78896;0.28065;0;0;	62535	0	0	0	0
DIA_ON2.mzML	DIA_ON2	Q8IVF2	Q8IVF2	AHNK2_HUMAN	AHNAK2	15070.9	14669.1	115627	15070.9	14669.1	115627	115627	SMEASVDVSAPK	SMEASVDVSAPK	SMEASVDVSAPK2	2	0.00021251	0.0327625	0.0352591	0.0349947	0.000224517	0.0350071	0	1	15070.9	14669.1	15070.9	0.80146	40.2307	40.1424	40.3195	8.56039	40.232	8.55458	0.00460377	0	0	1.76239	0.450741	0.700765	0.994576	0	-1.00E+07	6100.83;8408.01;2315.78;6924.98;0;0;	4575.62;8408.01;641.881;2087.23;0;0;	0.801784;0.801784;0.629697;0.799445;0;0;	62535	0	0	0	0
DIA_ON3.mzML	DIA_ON3	Q8IVF2	Q8IVF2	AHNK2_HUMAN	AHNAK2	16633	14990.2	118158	16633	14990.2	118158	118158	SMEASVDVSAPK	SMEASVDVSAPK	SMEASVDVSAPK2	2	0.00132291	0.0327625	0.0376481	0.0356135	0.000224517	0.0356261	0	1	16633	14990.2	16633	0.801784	39.8566	39.7677	39.9451	8.56039	39.9009	8.481	0.00460377	0	0	1.58693	0.532536	1.05795	0.960535	0	-1.00E+07	8478.65;7494.83;0;3377.61;0;0;	8478.65;5621.12;0;2533.21;0;0;	0.801784;0.801784;0;0.801784;0;0;	61983	0	0	0	0
DIA_IN3.mzML	DIA_IN3	Q8IVF2	Q8IVF2	AHNK2_HUMAN	AHNAK2	11178.5	12169.9	95927.5	11178.5	12169.9	95927.5	95927.5	SMEASVDVSAPK	SMEASVDVSAPK	SMEASVDVSAPK2	2	0.00354117	0.0327625	0.033833	0.0324091	0.000224517	0.0324208	0	1	11178.5	12169.9	11178.5	0.801784	40.1618	40.0765	40.2507	8.56039	40.1916	8.44595	0.00460377	0	0	1.19037	0.345349	1.19037	0.929301	0	-1.00E+07	4814.43;5864.95;0;2270.25;0;0;	3610.83;5864.95;0;1702.69;0;0;	0.801784;0.801784;0;0.801784;0;0;	62397	0	0	0	0
DIA_OC1.mzML	DIA_OC1	P78527	P78527	PRKDC_HUMAN	PRKDC	1.29E+06	1.08E+06	1.29E+06	1.29E+06	1.08E+06	1.29E+06	1.29E+06	SMEEDPQTSR	SMEEDPQTSR	SMEEDPQTSR2	2	0.000347619	0.0112459	0.00026178	0.000270416	0.000224517	0.000270563	0	1	105828	88494	105828	0.954172	22.8366	22.6619	23.058	-26.9354	22.9746	-27.5768	0.00164133	0.983286	881266	2.9606	0.294139	0.629098	0.987422	0.779585	0.0515139	0;63342.7;34480.2;65898.4;24335.8;15593.8;	0;12781.2;8585.75;65898.4;24335.8;15593.8;	0;0.414642;0.495376;0.971158;0.937815;0.907917;	35277	0	0	0	0
DIA_OC2.mzML	DIA_OC2	P78527	P78527	PRKDC_HUMAN	PRKDC	1.77E+06	1.28E+06	1.38E+06	1.77E+06	1.28E+06	1.38E+06	1.38E+06	SMEEDPQTSR	SMEEDPQTSR	SMEEDPQTSR2	2	0.000422591	0.0112459	0.000254647	0.000274499	0.000224517	0.000274574	0	1	125782	85280.9	125782	0.957692	22.923	22.7926	23.0973	-26.9354	23.0674	-27.6002	0.00164133	0.963119	1.11E+06	2.69934	0.234315	0.569512	0.989297	1.32266	0.00434216	0;56615.8;24168;83251.8;32412.8;21001.8;	0;14245.3;5302.73;83251.8;32412.8;10117.5;	0;0.351815;0.30491;0.974791;0.970655;0.775465;	35415	0	0	0	0
DIA_OC3.mzML	DIA_OC3	P78527	P78527	PRKDC_HUMAN	PRKDC	1.48E+06	1.09E+06	1.26E+06	1.48E+06	1.09E+06	1.26E+06	1.26E+06	SMEEDPQTSR	SMEEDPQTSR	SMEEDPQTSR2	2	0.000424533	0.0112459	0.000261233	0.000255428	0.000224517	0.000255558	0	1	88598	66283.9	88598	0.932504	22.7537	22.576	22.928	-26.9354	22.8191	-27.9856	0.00164133	0.812931	790730	2.34117	0.0372646	0.353394	0.992007	0	-1.00E+07	0;180621;10688.6;54257.4;32318;7256.12;	0;84552.8;0;54257.4;32318;2022.61;	0;0.616665;0.37131;0.920708;0.979819;0.492911;	35208	0	0	0	0
DIA_OC1.mzML	DIA_OC1	Q9UNM6	Q9UNM6	PSD13_HUMAN	PSMD13	1.26E+06	1.05E+06	831162	1.26E+06	1.05E+06	831162	831162	SMEMLVEHQAHDILT	SMEMLVEHQAHDILT	SMEMLVEHQAHDILT2	2	0.000208003	0.0206989	0.00026178	0.000270416	0.000224517	0.000270563	0	1	132430	110739	132430	0.945329	73.4529	73.2331	73.6737	61.291	73.4655	61.2804	0.00290142	0.48279	5.70E+06	2.75483	0.271824	0.558613	0.994653	1.03664	0.110377	68268.8;26615.6;18532.8;0;0;57744.6;	68268.8;6417.02;18208.1;0;0;57744.6;	0.991223;0.381081;0.937757;0;0;0.953774;	114587	0	0	0	0
DIA_OC2.mzML	DIA_OC2	Q9UNM6	Q9UNM6	PSD13_HUMAN	PSMD13	1.46E+06	987267	744822	1.46E+06	987267	744822	744822	SMEMLVEHQAHDILT	SMEMLVEHQAHDILT	SMEMLVEHQAHDILT2	2	2.74E-05	0.0206989	0.000254647	0.000274499	0.000224517	0.000274574	0	1	106694	72339.3	106694	0.744839	73.3945	73.2634	73.5716	61.291	73.3781	61.3113	0.00290142	0.715172	5.51E+06	2.46211	0.235944	0.098295	0.999595	1.19092	0.0602482	88932;35639.1;21437;0;1711.56;61752.9;	51223;35639.1;20058.2;0;0;19832.1;	0.781312;0.747981;0.846642;0;0.286005;0.644989;	114587	0	0	0	0
DIA_OC3.mzML	DIA_OC3	Q9UNM6	Q9UNM6	PSD13_HUMAN	PSMD13	1.46E+06	1.06E+06	737904	1.46E+06	1.06E+06	737904	737904	SMEMLVEHQAHDILT	SMEMLVEHQAHDILT	SMEMLVEHQAHDILT2	2	0.000331988	0.0206989	0.000261233	0.000255428	0.000224517	0.000255558	0	1	163910	120799	163910	0.936009	72.5985	72.3819	72.8198	61.291	72.7424	61.1082	0.00290142	0	1.45E+06	2.73753	0.19609	2.5708	0.994416	0.828342	0.0523447	65977.7;71397.3;7779.19;0;1675.77;45726.8;	65977.7;71397.3;0;0;450.913;26535.3;	0.980651;0.954084;0.273215;0;0.475461;0.776376;	113345	0	0	0	0
DIA_ON1.mzML	DIA_ON1	Q9UNM6	Q9UNM6	PSD13_HUMAN	PSMD13	1.54E+06	1.39E+06	1.58E+06	1.54E+06	1.39E+06	1.58E+06	1.58E+06	SMEMLVEHQAHDILT	SMEMLVEHQAHDILT	SMEMLVEHQAHDILT2	2	0.000162893	0.0206989	0.000692042	0.000587544	0.000224517	0.000587544	0	1	211669	164420	211669	0.940173	72.7273	72.553	72.8587	61.291	72.7471	61.2061	0.00290142	0.774261	7.64E+06	3.62838	0.275719	1.68181	0.999312	0.705039	0.351708	83209.3;71488.1;16166.6;0;2932.79;64542.2;	83209.3;65687.9;16166.6;0;1034.66;62771.4;	0.974673;0.884377;0.947965;0;0.629252;0.952827;	113483	0	0	0	0
DIA_ON2.mzML	DIA_ON2	Q9UNM6	Q9UNM6	PSD13_HUMAN	PSMD13	1.28E+06	1.22E+06	1.57E+06	1.28E+06	1.22E+06	1.57E+06	1.57E+06	SMEMLVEHQAHDILT	SMEMLVEHQAHDILT	SMEMLVEHQAHDILT2	2	0.00021251	0.0206989	0.000604961	0.000595593	0.000224517	0.000595593	0	1	197373	175994	197373	0.88635	72.897	72.7198	73.0712	61.291	72.8901	61.3663	0.00290142	0.720219	7.42E+06	2.29052	0.176382	0.363524	0.993453	0.653641	0.235939	105920;99557.7;5390.88;0;1238.39;65943.7;	61585.6;99557.7;0;0;0;36229.8;	0.79716;0.994109;0.324006;0;0.386065;0.741842;	113759	0	0	0	0
DIA_ON3.mzML	DIA_ON3	Q9UNM6	Q9UNM6	PSD13_HUMAN	PSMD13	1.52E+06	1.32E+06	1.57E+06	1.52E+06	1.32E+06	1.57E+06	1.57E+06	SMEMLVEHQAHDILT	SMEMLVEHQAHDILT	SMEMLVEHQAHDILT2	2	7.47E-05	0.0206989	0.000574713	0.000472367	0.000224517	0.00047259	0	1	317082	239198	317082	0.932657	72.6592	72.4388	72.8798	61.291	72.6324	61.2295	0.00290142	0.222532	2.40E+06	3.48433	0.286012	2.81684	0.998733	0.565014	0.285418	121195;148642;16428.8;0;6380.15;73919.8;	121195;129289;15378;0;3718.15;66597.8;	0.99429;0.922769;0.80014;0;0.766809;0.839694;	113414	0	0	0	0
DIA_IN1.mzML	DIA_IN1	Q9UNM6	Q9UNM6	PSD13_HUMAN	PSMD13	1.97E+06	2.07E+06	2.20E+06	1.97E+06	2.07E+06	2.20E+06	2.20E+06	SMEMLVEHQAHDILT	SMEMLVEHQAHDILT	SMEMLVEHQAHDILT2	2	0.000256827	0.0206989	0.000695894	0.00059952	0.000224517	0.00059988	0	1	130197	126537	130197	0.95661	73.2449	73.0704	73.4221	61.291	73.1116	61.5099	0.00290142	0.930647	7.86E+06	3.17999	0.253351	0.599501	0.999374	0.999849	0.516935	78503.5;70301.8;22169.9;2004.68;7570.39;53472.4;	78503.5;0;21349.4;675.764;3582.49;51693.2;	0.98406;0.348633;0.837221;0.593093;0.719097;0.914924;	114242	0	0	0	0
DIA_IN2.mzML	DIA_IN2	Q9UNM6	Q9UNM6	PSD13_HUMAN	PSMD13	1.75E+06	1.85E+06	1.87E+06	1.75E+06	1.85E+06	1.87E+06	1.87E+06	SMEMLVEHQAHDILT	SMEMLVEHQAHDILT	SMEMLVEHQAHDILT2	2	0.000601549	0.0206989	0.000698324	0.000616523	0.000224517	0.000616903	0	1	171399	193820	171399	0.935425	72.6854	72.4229	72.864	61.291	72.7436	61.2045	0.00290142	0	736098	2.43537	0.168406	0.100903	0.984476	0.389685	0.0152783	73028.8;44915.7;5411.7;0;900.915;53589.6;	73028.8;44915.7;0;0;0;53454.7;	0.985795;0.863463;0.301245;0;0.40813;0.927075;	113345	0	0	0	0
DIA_IN3.mzML	DIA_IN3	Q9UNM6	Q9UNM6	PSD13_HUMAN	PSMD13	1.69E+06	1.69E+06	2.06E+06	1.69E+06	1.69E+06	2.06E+06	2.06E+06	SMEMLVEHQAHDILT	SMEMLVEHQAHDILT	SMEMLVEHQAHDILT2	2	0.000330196	0.0206989	0.000635324	0.000526039	0.000224517	0.000526316	0	1	225865	242156	225865	0.951024	72.9427	72.721	73.1176	61.291	72.8641	61.355	0.00290142	0.898117	6.88E+06	3.41886	0.220343	0.00368777	0.99691	1.05795	0.425859	81735.7;87684;14414.5;0;0;63048.2;	81735.7;86259.3;13291.6;0;0;57869.6;	0.986167;0.948447;0.891262;0;0;0.905229;	113759	0	0	0	0
DIA_OC1.mzML	DIA_OC1	Q9UPN3	Q9UPN3	MACF1_HUMAN	MACF1	828875	693111	751531	828875	693111	751531	751531	SMENEDKEETVAK	SMENEDKEETVAK	SMENEDKEETVAK3	3	6.27E-05	0.00671311	0.00026178	0.000270416	0.000224517	0.000270563	0	1	30755.7	25718.1	30755.7	0.895245	22.1703	22.0378	22.2596	-28.7943	22.3041	-30.0187	0.00103854	0.959969	923571	2.45519	0.289274	0	0.99979	0	-1.00E+07	39977.2;10728;19132.2;0;7699.85;0;	15661.4;3923.63;19132.2;0;7699.85;0;	0.729523;0.720079;0.930432;0;0.897074;0;	34234	0	0	0	0
DIA_OC2.mzML	DIA_OC2	Q9UPN3	Q9UPN3	MACF1_HUMAN	MACF1	920499	624103	823252	920499	624103	823252	823252	SMENEDKEETVAK	SMENEDKEETVAK	SMENEDKEETVAK3	3	2.74E-05	0.00671311	0.000254647	0.000274499	0.000224517	0.000274574	0	1	61602.8	41767.1	61602.8	0.939363	22.2582	22.1691	22.3895	-28.7943	22.4119	-30.0153	0.00103854	0.843496	714949	2.68281	0.0947165	0	0.999287	0	-1.00E+07	23558.4;18510.2;43437.7;0;4473.71;3105.2;	0;18510.2;41448.9;0;1643.71;1140.9;	0.441647;0.89421;0.968088;0;0.723497;0.723497;	34372	0	0	0	0
DIA_OC3.mzML	DIA_OC3	Q9UPN3	Q9UPN3	MACF1_HUMAN	MACF1	849927	619806	704896	849927	619806	704896	704896	SMENEDKEETVAK	SMENEDKEETVAK	SMENEDKEETVAK3	3	3.25E-05	0.00671311	0.000261233	0.000255428	0.000224517	0.000255558	0	1	41230.1	30066.9	41230.1	0.865066	22.0425	21.91	22.1763	-28.7943	22.1319	-30.3355	0.00103854	0.879535	807982	2.37459	0.0527944	0	0.999875	0	-1.00E+07	13360;27995.1;23435.5;8686.45;9072.45;2222.21;	0;13297.2;23435.5;0;4497.41;787.466;	0.404141;0.750577;0.952156;0.404141;0.749751;0.633229;	34096	0	0	0	0
DIA_OC1.mzML	DIA_OC1	P46063	P46063	RECQ1_HUMAN	RECQL	165827	139432	205565	165827	139432	205565	205565	SMENYYQESGR	SMENYYQESGR	SMENYYQESGR2	2	4.20E-05	0.000256558	0.00026178	0.000270416	0.000224517	0.000270563	0	1	165827	139432	165827	0.963946	39.0879	38.9563	39.2654	6.11395	39.2373	5.93167	0.000128222	0.763897	360869	5.05208	0.558809	4.99814	0.999999	0	-1.00E+07	86289.9;28757.1;47610.8;35251.3;29549.8;32041;	82964.6;28757.1;47610.8;35251.3;26818.8;32041;	0.974162;0.89401;0.977327;0.921833;0.900559;0.935668;	60748	0	0	0	0
DIA_OC2.mzML	DIA_OC2	P46063	P46063	RECQ1_HUMAN	RECQL	351408	238257	190908	351408	238257	190908	190908	SMENYYQESGR	SMENYYQESGR	SMENYYQESGR2	2	2.74E-05	0.000256558	0.000254647	0.000274499	0.000224517	0.000274574	0	1	195561	132706	195561	0.959677	39.2532	39.0767	39.4314	6.11395	39.2496	6.18183	0.000128222	0.83218	612385	4.9167	0.605507	4.1613	1	0	-1.00E+07	114540;36997.5;45240.5;35780.1;41838.7;40418.5;	114540;36997.5;45240.5;35780.1;41838.6;40418.5;	0.994267;0.883076;0.909387;0.912529;0.952919;0.875971;	61024	0	0	0	0
DIA_OC3.mzML	DIA_OC3	P46063	P46063	RECQ1_HUMAN	RECQL	345592	259621	217406	345592	259621	217406	217406	SMENYYQESGR	SMENYYQESGR	SMENYYQESGR2	2	3.25E-05	0.000256558	0.000261233	0.000255428	0.000224517	0.000255558	0	1	197780	144230	197780	0.981761	38.4277	38.2532	38.6051	6.11395	38.5917	5.89038	0.000128222	0.883244	468313	5.42811	0.588816	2.19316	0.999996	0.775625	0.00870783	104893;48309.7;48904.7;45668.2;36770.6;34596.9;	103207;48309.7;48904.7;45668.2;32286.9;34596.9;	0.981204;0.980565;0.972062;0.993406;0.934246;0.876088;	59782	0	0	0	0
DIA_OC1.mzML	DIA_OC1	Q9UQE7	Q9UQE7	SMC3_HUMAN	SMC3	415972	347838	381535	415972	347838	381535	381535	SMEVSTQLAR	SMEVSTQLAR	SMEVSTQLAR2	2	0.000369959	1	0.00026178	0.000270416	0.000224517	0.000270563	0	1	42150.9	35246.9	42150.9	0.624308	42.2544	42.1654	42.4293	11.5395	42.2865	11.5087	0.00660623	0.747429	3.96E+06	1.02567	0.624677	0.470269	0.985378	0	-1.00E+07	15867.3;17584.4;29560;26586.4;0;0;	5950.23;6594.14;29560;6640.72;0;0;	0.525965;0.525965;0.655906;0.571769;0;0;	65704	0	0	0	0
DIA_OC3.mzML	DIA_OC3	Q9UQE7	Q9UQE7	SMC3_HUMAN	SMC3	573084	421826	333182	573084	421826	333182	333182	SMEVSTQLAR	SMEVSTQLAR	SMEVSTQLAR2	2	0.00136855	1	0.000261233	0.000255428	0.000224517	0.000255558	0	1	74709.3	56238.5	74709.3	0.759695	41.8546	41.7664	41.9398	11.5395	41.7881	11.6804	0.00660623	0.607256	2.30E+06	1.58693	0.530218	0.528976	0.927535	0	-1.00E+07	32740.2;0;27049;92671.9;0;0;	32740.2;0;20286.8;21682.3;0;0;	0.801784;0;0.801784;0.656761;0;0;	65152	0	0	0	0
DIA_OC1.mzML	DIA_OC1	O15260	O15260	SURF4_HUMAN	SURF4	4.03E+06	3.37E+06	3.17E+06	4.03E+06	3.37E+06	3.17E+06	3.17E+06	SMFAGVPTMR	SMFAGVPTMR	SMFAGVPTMR2	2	4.20E-05	0.000256558	0.00026178	0.000270416	0.000224517	0.000270563	0	1	4.03E+06	3.37E+06	4.03E+06	0.695351	65.7635	65.632	65.8974	48.7894	65.7286	48.8129	0.000128222	0.674182	1.53E+07	3.72622	0.743748	3.28981	0.999994	0	-1.00E+07	1.92089e+06;1.92983e+06;1.98383e+06;1.00714e+06;594019;242297;	1.31726e+06;1.32849e+06;1.38118e+06;1.00714e+06;401637;135110;	0.692366;0.694373;0.69914;0.973216;0.71365;0.520272;	102548	0	0	0	0
DIA_OC2.mzML	DIA_OC2	O15260	O15260	SURF4_HUMAN	SURF4	8.42E+06	5.71E+06	5.19E+06	8.42E+06	5.71E+06	5.19E+06	5.19E+06	SMFAGVPTMR	SMFAGVPTMR	SMFAGVPTMR2	2	2.74E-05	0.000256558	0.000254647	0.000274499	0.000224517	0.000274574	0	1	8.42E+06	5.71E+06	8.42E+06	0.990509	65.6764	65.4569	65.8538	48.7894	65.6694	48.8303	0.000128222	0.764625	2.36E+07	5.31317	0.902792	5.38291	1	0	-1.00E+07	2.87076e+06;2.84943e+06;2.79229e+06;2.32077e+06;825983;260795;	2.87076e+06;2.7888e+06;2.76338e+06;2.32077e+06;813949;258431;	0.993306;0.989127;0.988999;0.955595;0.947619;0.815931;	102479	0	0	0	0
DIA_OC3.mzML	DIA_OC3	O15260	O15260	SURF4_HUMAN	SURF4	7.22E+06	5.40E+06	4.33E+06	7.22E+06	5.40E+06	4.33E+06	4.33E+06	SMFAGVPTMR	SMFAGVPTMR	SMFAGVPTMR2	2	3.25E-05	0.000256558	0.000261233	0.000255428	0.000224517	0.000255558	0	1	7.22E+06	5.40E+06	7.22E+06	0.991935	65.09	64.8694	65.3102	48.7894	65.1423	48.6975	0.000128222	0.701286	1.98E+07	3.98653	0.451738	1.26551	0.999771	0.966349	0.051255	2.40903e+06;2.30565e+06;2.50775e+06;44613.1;789881;62294.8;	2.40903e+06;2.30565e+06;2.50775e+06;0;789881;9540.82;	0.98916;0.994663;0.992093;-0.307726;0.9962;0.148771;	101582	0	0	0	0
DIA_ON1.mzML	DIA_ON1	O15260	O15260	SURF4_HUMAN	SURF4	29512.9	25194.4	40960.6	29512.9	25194.4	40960.6	40960.6	SMFAGVPTMR	SMFAGVPTMR	SMFAGVPTMR2	2	0.00304103	0.000256558	0.000692042	0.000587544	0.000224517	0.000587544	0	1	29512.9	25194.4	29512.9	0.585153	65.2688	65.1384	65.3587	48.7894	65.2701	48.769	0.000128222	0.854201	165266	1.2205	0.496303	0	0.929209	0	-1.00E+07	17651.2;62991.4;8558.01;0;0;5986.97;	17651.2;8812.21;3049.49;0;0;0;	0.910253;-0.106723;0.702732;0;0;-0.319216;	101789	0	0	0	0
DIA_ON2.mzML	DIA_ON2	O15260	O15260	SURF4_HUMAN	SURF4	93172.5	81504.3	82705.4	93172.5	81504.3	82705.4	82705.4	SMFAGVPTMR	SMFAGVPTMR	SMFAGVPTMR2	2	0.0066267	0.000256558	0.0247593	0.0235383	0.000224517	0.0235473	0	1	93172.5	81504.3	93172.5	0.715407	65.3089	65.0424	65.3951	48.7894	65.2667	48.8459	0.000128222	0.343271	540955	1.10811	0.268399	0.302659	0.863978	0	-1.00E+07	42182.1;72029.3;45506;0;4135.01;12815.7;	0;72029.3;21143.2;0;1480.08;0;	0.322977;0.85606;0.236241;0;0.696131;-0.0266841;	101858	0	0	0	0
DIA_OC1.mzML	DIA_OC1	Q9BZV2	Q9BZV2	S19A3_HUMAN	SLC19A3	1.65E+06	1.38E+06	1.16E+06	1.65E+06	1.38E+06	1.16E+06	1.16E+06	SMFFHAK	SMFFHAK	SMFFHAK2	2	4.20E-05	0.0089929	0.00026178	0.000270416	0.000224517	0.000270563	0	1	1.42E+06	1.19E+06	1.42E+06	0.928999	41.6709	41.4966	41.8056	10.3543	41.6906	10.3183	0.00134656	0.954202	7.21E+06	2.75495	0.696717	0	0.999943	0	-1.00E+07	1.01126e+06;225569;220078;0;11958.3;0;	982102;225569;212558;0;3779.57;0;	0.939599;0.992098;0.813058;0;0.553711;0;	64794	0	0	0	0
DIA_OC2.mzML	DIA_OC2	Q9BZV2	Q9BZV2	S19A3_HUMAN	SLC19A3	2.15E+06	1.45E+06	1.27E+06	2.15E+06	1.45E+06	1.27E+06	1.27E+06	SMFFHAK	SMFFHAK	SMFFHAK2	2	2.74E-05	0.0089929	0.000254647	0.000274499	0.000224517	0.000274574	0	1	2.08E+06	1.41E+06	2.08E+06	0.970116	41.6551	41.4354	41.7891	10.3543	41.6655	10.3075	0.00134656	0.935613	9.65E+06	2.83571	0.784	0.0980532	0.999984	1.09875	0.00517159	1.47872e+06;282810;405954;8501.1;0;4568.29;	1.4287e+06;282810;367076;0;0;0;	0.980233;0.9882;0.916807;0.188606;0;0.188606;	64794	0	0	0	0
DIA_OC3.mzML	DIA_OC3	Q9BZV2	Q9BZV2	S19A3_HUMAN	SLC19A3	1.83E+06	1.35E+06	956272	1.83E+06	1.35E+06	956272	956272	SMFFHAK	SMFFHAK	SMFFHAK2	2	0.000232998	0.0089929	0.000261233	0.000255428	0.000224517	0.000255558	0	1	1.08E+06	824829	1.08E+06	0.938978	40.7896	40.6153	40.9672	10.3543	41.1527	9.69384	0.00134656	0.93529	6.91E+06	2.07124	0.699822	0	0.995999	0	-1.00E+07	929416;139520;180364;17707.6;0;0;	929416;45994.2;100240;0;0;0;	0.985059;0.455113;0.733735;0.536279;0;0;	63483	0	0	0	0
DIA_ON1.mzML	DIA_ON1	Q9BZV2	Q9BZV2	S19A3_HUMAN	SLC19A3	1.51E+06	1.35E+06	1.31E+06	1.51E+06	1.35E+06	1.31E+06	1.31E+06	SMFFHAK	SMFFHAK	SMFFHAK2	2	0.000162893	0.0089929	0.000692042	0.000587544	0.000224517	0.000587544	0	1	1.51E+06	1.35E+06	1.51E+06	0.851018	40.9365	40.7164	41.1571	10.3543	41.2157	9.84848	0.00134656	0.857132	1.01E+07	3.40744	0.17853	1.24324	0.998923	1.05795	0.382782	1.62913e+06;289752;392059;70929.6;0;27446.6;	845543;289752;373028;70929.6;0;19252.6;	0.77553;0.982903;0.919683;0.812915;0;0.721043;	63621	0	0	0	0
DIA_ON2.mzML	DIA_ON2	Q9BZV2	Q9BZV2	S19A3_HUMAN	SLC19A3	637616	602265	833673	637616	602265	833673	833673	SMFFHAK	SMFFHAK	SMFFHAK2	2	0.00015753	0.0089929	0.000604961	0.000595593	0.000224517	0.000595593	0	1	637616	602265	637616	0.636776	41.0578	40.7941	41.1461	10.3543	41.2443	10.0305	0.00134656	0.896024	1.05E+07	2.65668	0.32617	0.897443	0.998042	0	-1.00E+07	1.30263e+06;283411;396362;108657;0;10540.6;	206007;249065;182544;19988.8;0;10540.6;	0.320072;0.819724;0.74457;0.760188;0;0.589579;	63828	0	0	0	0
DIA_ON3.mzML	DIA_ON3	Q9BZV2	Q9BZV2	S19A3_HUMAN	SLC19A3	1.09E+06	991596	1.12E+06	1.09E+06	991596	1.12E+06	1.12E+06	SMFFHAK	SMFFHAK	SMFFHAK2	2	7.47E-05	0.0089929	0.000574713	0.000472367	0.000224517	0.00047259	0	1	1.09E+06	991596	1.09E+06	0.66335	40.5497	40.3298	40.8137	10.3543	40.9577	9.66384	0.00134656	0.806756	1.02E+07	1.91429	0.680489	0.787051	0.996944	0	-1.00E+07	1.6913e+06;146557;352314;37990.7;12126.1;8019.15;	736630;0;352314;0;0;0;	0.543057;0.424699;0.914863;0.202584;0.546849;0.559174;	63069	0	0	0	0
DIA_IN1.mzML	DIA_IN1	Q9BZV2	Q9BZV2	S19A3_HUMAN	SLC19A3	608811	646524	547156	608811	646524	547156	547156	SMFFHAK	SMFFHAK	SMFFHAK2	2	0.000104439	0.0089929	0.000695894	0.00059952	0.000224517	0.00059988	0	1	608811	646524	608811	0.914751	41.4366	41.2621	41.5686	10.3543	41.4919	10.2627	0.00134656	0.986802	2.80E+06	2.28986	0.634398	0	0.999783	0	-1.00E+07	463503;74893.5;173228;10144.1;0;0;	463503;30282.4;115025;3204.3;0;0;	0.972481;0.612503;0.761698;0.568593;0;0;	64380	0	0	0	0
DIA_IN2.mzML	DIA_IN2	Q9BZV2	Q9BZV2	S19A3_HUMAN	SLC19A3	271108	289317	327508	271108	289317	327508	327508	SMFFHAK	SMFFHAK	SMFFHAK2	2	0.004535	0.0089929	0.000698324	0.000616523	0.000224517	0.000616903	0	1	109425	129677	109425	0.594476	40.5511	40.374	40.7256	10.3543	40.941	9.63403	0.00134656	0.94463	2.95E+06	1.07897	0.173949	0	0.910437	0.79818	0.0360124	132559;29027.2;93739.8;7485.92;0;0;	49398.5;29027.2;30999.5;2245.76;0;0;	0.511803;0.603816;0.717471;0.501187;0;0;	63000	0	0	0	0
DIA_IN3.mzML	DIA_IN3	Q9BZV2	Q9BZV2	S19A3_HUMAN	SLC19A3	322359	346729	492359	322359	346729	492359	492359	SMFFHAK	SMFFHAK	SMFFHAK2	2	0.000677915	0.0089929	0.000635324	0.000526039	0.000224517	0.000526316	0	1	322359	346729	322359	0.78464	40.9886	40.8141	41.1669	10.3543	41.2034	9.94237	0.00134656	0.953859	3.61E+06	1.53268	0.673648	0	0.988948	0	-1.00E+07	365707;143717;57894.1;11056.1;0;0;	178642;143717;0;1330.75;0;0;	0.662142;0.936906;0.18308;0.108842;0;0;	63690	0	0	0	0
DIA_OC1.mzML	DIA_OC1	Q9BZV2	Q9BZV2	S19A3_HUMAN	SLC19A3	1.65E+06	1.38E+06	1.16E+06	1.65E+06	1.38E+06	1.16E+06	1.16E+06	SMFFHAKPSR	SMFFHAKPSR	SMFFHAKPSR3	3	0.000259215	0.0185289	0.00026178	0.000270416	0.000224517	0.000270563	0	1	77666.1	64944.9	77666.1	0.807922	33.4395	33.2657	33.6166	-4.44388	33.2351	-4.18548	0.00262443	0.0977192	561057	1.97017	0.472944	0	0.994061	1.53615	0.0113949	39312.7;37649.3;0;12690;77878;8082.63;	39312.7;28835.9;0;9517.48;11866.3;6061.98;	0.801784;0.818317;0;0.801784;0.388713;0.801784;	51888	0	0	0	0
DIA_OC2.mzML	DIA_OC2	Q9BZV2	Q9BZV2	S19A3_HUMAN	SLC19A3	2.15E+06	1.45E+06	1.27E+06	2.15E+06	1.45E+06	1.27E+06	1.27E+06	SMFFHAKPSR	SMFFHAKPSR	SMFFHAKPSR3	3	0.000893004	0.0185289	0.000254647	0.000274499	0.000224517	0.000274574	0	1	30157.4	20446.9	30157.4	0.771847	33.4302	33.256	33.6963	-4.44388	33.305	-4.33757	0.00262443	0.387255	954937	1.31128	0.268092	0.323483	0.962115	0.552056	0.761259	22258;35607.5;0;9459.13;60310.1;0;	22258;7899.36;0;0;16831.1;0;	0.906097;0.393574;0;0.453979;0.53675;0;	51888	0	0	0	0
DIA_OC3.mzML	DIA_OC3	Q9BZV2	Q9BZV2	S19A3_HUMAN	SLC19A3	1.83E+06	1.35E+06	956272	1.83E+06	1.35E+06	956272	956272	SMFFHAKPSR	SMFFHAKPSR	SMFFHAKPSR3	3	0.000209342	0.0185289	0.000261233	0.000255428	0.000224517	0.000255558	0	1	54628.8	41068.4	54628.8	0.879395	32.8695	32.6035	33.0438	-4.44388	32.9016	-4.59904	0.00262443	0.5361	1.57E+06	1.26964	0.410748	0	0.997277	1.06021	0.0775058	47423.4;19997.1;0;0;43677.5;0;	47423.4;7205.43;0;0;17176.4;0;	0.905164;0.709787;0;0;0.661993;0;	51060	0	0	0	0
DIA_ON1.mzML	DIA_ON1	Q9BZV2	Q9BZV2	S19A3_HUMAN	SLC19A3	1.51E+06	1.35E+06	1.31E+06	1.51E+06	1.35E+06	1.31E+06	1.31E+06	SMFFHAKPSR	SMFFHAKPSR	SMFFHAKPSR3	3	9.31E-05	0.0185289	0.000692042	0.000587544	0.000224517	0.000587544	0	1	167799	144779	167799	0.905072	32.9259	32.7488	33.1893	-4.44388	32.9337	-4.43195	0.00262443	0.939593	2.52E+06	3.46779	0.550798	0	0.99999	1.67311	0.129453	70890.6;55424.3;0;47171.4;44237.9;16956.6;	66919.1;55424.3;0;45455.2;42857.4;6199.53;	0.904324;0.89728;0;0.915674;0.918213;0.719829;	51060	0	0	0	0
DIA_ON2.mzML	DIA_ON2	Q9BZV2	Q9BZV2	S19A3_HUMAN	SLC19A3	637616	602265	833673	637616	602265	833673	833673	SMFFHAKPSR	SMFFHAKPSR	SMFFHAKPSR3	3	9.00E-05	0.0185289	0.000604961	0.000595593	0.000224517	0.000595593	0	1	215750	204367	215750	0.95434	32.9126	32.6458	33.1759	-4.44388	32.9136	-4.35073	0.00262443	0.866039	1.72E+06	3.79418	0.448306	0	0.999973	0.975425	0.875737	109471;65794.6;0;41241.1;66810;18187.7;	109471;65794.6;0;40484.4;66810;7050.31;	0.958933;0.971552;0;0.913949;0.982246;0.705145;	51060	0	0	0	0
DIA_ON3.mzML	DIA_ON3	Q9BZV2	Q9BZV2	S19A3_HUMAN	SLC19A3	1.09E+06	991596	1.12E+06	1.09E+06	991596	1.12E+06	1.12E+06	SMFFHAKPSR	SMFFHAKPSR	SMFFHAKPSR3	3	7.47E-05	0.0185289	0.000574713	0.000472367	0.000224517	0.00047259	0	1	220764	172326	220764	0.929551	32.627	32.3639	32.8049	-4.44388	32.654	-4.47555	0.00262443	0.961592	2.36E+06	2.42983	0.415466	0	0.998354	1.4359	0.131043	96033.9;76164.6;0;51411.5;0;0;	96033.9;73318.8;0;51411.5;0;0;	0.934528;0.914204;0;0.942142;0;0;	50646	0	0	0	0
DIA_IN3.mzML	DIA_IN3	Q9BZV2	Q9BZV2	S19A3_HUMAN	SLC19A3	322359	346729	492359	322359	346729	492359	492359	SMFFHAKPSR	SMFFHAKPSR	SMFFHAKPSR3	3	0.00231451	0.0185289	0.000635324	0.000526039	0.000224517	0.000526316	0	1	37664.8	39594	37664.8	0.912079	32.8401	32.6631	33.1034	-4.44388	32.9236	-4.6947	0.00262443	0.844456	314049	1.36824	0.441608	0	0.954289	1.05795	0.7166	34482.2;9851.54;0;7347.11;8667.44;0;	34482.2;3182.61;0;0;0;0;	0.936037;0.652497;0;0.535948;-0.177119;0;	50922	0	0	0	0
DIA_OC1.mzML	DIA_OC1	Q8N3V7	Q8N3V7	SYNPO_HUMAN	SYNPO	192499	160969	191044	192499	160969	191044	191044	SMFTFVEKPK	SMFTFVEKPK	SMFTFVEKPK3	3	4.20E-05	0.000346192	0.00026178	0.000270416	0.000224517	0.000270563	0	1	41937.3	35068.3	41937.3	0.928995	58.7971	58.6227	58.9745	38.6183	58.8185	38.5938	0.000172196	0.888448	615811	2.73981	0.531033	0	0.999992	0	-1.00E+07	26471.1;7042.94;14493.4;7406.55;7115.73;0;	24976.6;7042.94;11624;5554.91;5336.79;0;	0.991347;0.801784;0.853423;0.801784;0.801784;0;	91632	0	0	0	0
DIA_OC2.mzML	DIA_OC2	Q8N3V7	Q8N3V7	SYNPO_HUMAN	SYNPO	273979	185759	200842	273979	185759	200842	200842	SMFTFVEKPK	SMFTFVEKPK	SMFTFVEKPK3	3	2.74E-05	0.000346192	0.000254647	0.000274499	0.000224517	0.000274574	0	1	53972.6	36593.7	53972.6	0.893844	58.758	58.5832	59.0206	38.6183	58.7732	38.5787	0.000172196	0.829391	917244	3.26665	0.582178	0	0.999997	0	-1.00E+07	32900.6;11264.6;16850.8;8679.3;9113.67;3282.94;	30466.9;3958.07;14392;8679.3;9113.67;1153.53;	0.894509;0.694426;0.865369;0.915771;0.936587;0.694426;	91632	0	0	0	0
DIA_OC3.mzML	DIA_OC3	Q8N3V7	Q8N3V7	SYNPO_HUMAN	SYNPO	301245	219682	171387	301245	219682	171387	171387	SMFTFVEKPK	SMFTFVEKPK	SMFTFVEKPK3	3	0.000629418	0.000346192	0.000261233	0.000255428	0.000224517	0.000255558	0	1	35263.9	25716.1	35263.9	0.847137	58.1238	57.8604	58.2976	38.6183	58.2555	38.3812	0.000172196	0.729513	924937	1.86736	0.369097	0	0.985082	0	-1.00E+07	17419.4;0;21245.4;0;12679.6;0;	16357.1;0;6227.28;0;12679.6;0;	0.898793;0;0.567459;0;0.917856;0;	90666	0	0	0	0
DIA_OC1.mzML	DIA_OC1	Q9Y266	Q9Y266	NUDC_HUMAN	NUDC	2.65E+06	2.22E+06	1.63E+06	2.65E+06	2.22E+06	1.63E+06	1.63E+06	SMGLPTSDEQK	SMGLPTSDEQK	SMGLPTSDEQK2	2	4.20E-05	0.00577437	0.00026178	0.000270416	0.000224517	0.000270563	0	1	1.23E+06	1.05E+06	1.23E+06	0.877759	37.6311	37.499	37.8944	3.75006	37.6239	3.71972	0.000918722	0	0	3.25762	0.465555	1.57524	0.999959	0.878536	0.060945	881791;440304;16632.8;71887.7;26273;0;	761900;394020;0;71887.7;26273;0;	0.852582;0.909476;0.502199;0.970762;0.858354;0;	58462	0	0	0	0
DIA_OC2.mzML	DIA_OC2	Q9Y266	Q9Y266	NUDC_HUMAN	NUDC	3.12E+06	2.12E+06	1.69E+06	3.12E+06	2.12E+06	1.69E+06	1.69E+06	SMGLPTSDEQK	SMGLPTSDEQK	SMGLPTSDEQK2	2	2.74E-05	0.00577437	0.000254647	0.000274499	0.000224517	0.000274574	0	1	1.48E+06	1.01E+06	1.48E+06	0.90923	37.6628	37.5318	37.8839	3.75006	37.6566	3.70224	0.000918722	0.497514	543852	3.30534	0.395252	1.05576	0.999867	0.821047	0.0955686	1.04167e+06;559699;48331.9;82980.3;26708.7;0;	909448;492092;16414.4;82980.3;7760.27;0;	0.93496;0.849611;0.573815;0.980775;0.53321;0;	58531	0	0	0	0
DIA_OC3.mzML	DIA_OC3	Q9Y266	Q9Y266	NUDC_HUMAN	NUDC	2.85E+06	2.16E+06	1.68E+06	2.85E+06	2.16E+06	1.68E+06	1.68E+06	SMGLPTSDEQK	SMGLPTSDEQK	SMGLPTSDEQK2	2	3.25E-05	0.00577437	0.000261233	0.000255428	0.000224517	0.000255558	0	1	1.72E+06	1.26E+06	1.72E+06	0.994161	37.1465	36.8842	37.3659	3.75006	37.1156	3.77883	0.000918722	0.749005	1.18E+06	4.00025	0.240351	2.00775	0.999973	1.76427	0.0616904	1.07991e+06;538554;176089;112085;50063.9;0;	1.0735e+06;538554;176089;112085;25377.6;0;	0.9972;0.994734;0.872478;0.962312;0.727485;0;	57772	0	0	0	0
DIA_ON3.mzML	DIA_ON3	Q9Y266	Q9Y266	NUDC_HUMAN	NUDC	1.76E+06	1.45E+06	1.22E+06	1.76E+06	1.45E+06	1.22E+06	1.22E+06	SMGLPTSDEQK	SMGLPTSDEQK	SMGLPTSDEQK2	2	0.000267201	0.00577437	0.000574713	0.000472367	0.000224517	0.00047259	0	1	217681	174302	217681	0.931215	36.9082	36.7761	37.1701	3.75006	36.8323	3.89224	0.000918722	0	0	1.93608	0.602159	0.0140244	0.987959	1.65079	0.435827	127934;98158.2;11970.3;4295.42;0;0;	119522;98158.2;0;0;0;0;	0.912591;0.953892;0.208146;0.425188;0;0;	57358	0	0	0	0
DIA_OC1.mzML	DIA_OC1	Q9Y266	Q9Y266	NUDC_HUMAN	NUDC	2.65E+06	2.22E+06	1.63E+06	2.65E+06	2.22E+06	1.63E+06	1.63E+06	SMGLPTSDEQKK	SMGLPTSDEQKK	SMGLPTSDEQKK3	3	4.20E-05	0.0158088	0.00026178	0.000270416	0.000224517	0.000270563	0	1	37598.1	31439.8	37598.1	0.694334	30.8031	30.6257	30.8891	-9.74936	30.8722	-9.63617	0.00222563	0.618776	634441	1.75483	0.840918	0	0.999952	0.568685	0.00621843	61865.6;8398.61;6917.05;13226.6;0;6005.8;	30681;3580.46;6917.05;2339.92;0;0;	0.704058;0.645152;0.651205;0.388337;0;0.41985;	47752	0	0	0	0
DIA_OC2.mzML	DIA_OC2	Q9Y266	Q9Y266	NUDC_HUMAN	NUDC	3.12E+06	2.12E+06	1.69E+06	3.12E+06	2.12E+06	1.69E+06	1.69E+06	SMGLPTSDEQKK	SMGLPTSDEQKK	SMGLPTSDEQKK3	3	2.74E-05	0.0158088	0.000254647	0.000274499	0.000224517	0.000274574	0	1	83069.8	56321.8	83069.8	0.807702	30.8807	30.7485	30.9695	-9.74936	30.9072	-9.60189	0.00222563	0.489199	711433	2.14633	0.15702	0	0.999615	0.184826	0.00123945	108771;24782.1;19420.4;8188.37;2360.6;5125.82;	62858.6;0;19420.4;1629.97;790.714;0;	0.771842;-0.553873;0.929406;0.343883;0.66931;0.513816;	47890	0	0	0	0
DIA_OC3.mzML	DIA_OC3	Q9Y266	Q9Y266	NUDC_HUMAN	NUDC	2.85E+06	2.16E+06	1.68E+06	2.85E+06	2.16E+06	1.68E+06	1.68E+06	SMGLPTSDEQKK	SMGLPTSDEQKK	SMGLPTSDEQKK3	3	0.000905923	0.0158088	0.000261233	0.000255428	0.000224517	0.000255558	0	1	11162.6	8215.4	11162.6	0.276071	30.4935	30.4074	30.5825	-9.74936	30.5897	-9.76991	0.00222563	0.489041	199170	1.17017	0.25289	0	0.957053	0	-1.00E+07	50952.7;5400.84;0;0;2850.41;4002.46;	9024.82;5400.84;0;0;2137.81;0;	0.15154;0.801784;0;0;0.801784;0.141844;	47338	0	0	0	0
DIA_OC1.mzML	DIA_OC1	Q9NZN5	Q9NZN5	ARHGC_HUMAN	ARHGEF12	201897	168828	147175	201897	168828	147175	147175	SMGLTLAESELTK	SMGLTLAESELTK	SMGLTLAESELTK2	2	6.27E-05	0.00142877	0.00026178	0.000270416	0.000224517	0.000270563	0	1	82542	69631.4	82542	0.82045	70.3545	70.2691	70.5339	56.7122	70.2788	56.8249	0.000407941	0	514865	3.1407	0.626233	1.16177	0.999849	0.458648	0.013803	57317.3;19166.1;39964;11980.9;16779.1;24809.1;	24774.2;19166.1;38601.8;11980.9;3482.45;7466.29;	0.684978;0.897561;0.869109;0.652076;0.549947;0.749726;	109738	0	0	0	0
DIA_OC2.mzML	DIA_OC2	Q9NZN5	Q9NZN5	ARHGC_HUMAN	ARHGEF12	273829	185658	163088	273829	185658	163088	163088	SMGLTLAESELTK	SMGLTLAESELTK	SMGLTLAESELTK2	2	0.00160381	0.00142877	0.000254647	0.000274499	0.000224517	0.000274574	0	1	118303	80210.3	118303	0.82853	70.3922	70.2175	70.5695	56.7122	70.2418	56.9456	0.000407941	0	1.68E+06	1.87198	0.351731	8.83E-05	0.93089	0.438663	0.0411816	47116.9;37586.8;71296.8;0;0;44702.3;	27402.6;37586.8;53314;0;0;13147.8;	0.744933;0.990095;0.757593;0;0;0.253062;	109876	0	0	0	0
DIA_OC1.mzML	DIA_OC1	Q9UNS2	Q9UNS2	CSN3_HUMAN	COPS3	2.30E+06	1.92E+06	3.00E+06	2.30E+06	1.92E+06	3.00E+06	3.00E+06	SMGSQEDDSGNKPSSYS	SMGSQEDDSGNKPSSYS	SMGSQEDDSGNKPSSYS2	2	4.20E-05	0.000256558	0.00026178	0.000270416	0.000224517	0.000270563	0	1	124646	104230	124646	0.986429	26.422	26.2895	26.5112	-18.9495	26.6555	-19.0863	0.000128222	0.97902	1.20E+06	5.4515	0.722604	7.26434	0.999999	0	-1.00E+07	58505;38747;41711.3;33308.9;19628.7;14811.2;	55852.2;37558.1;35623.1;31235.9;17366;14811.2;	0.986997;0.990465;0.883307;0.980559;0.919026;0.944536;	40896	0	0	0	0
DIA_OC2.mzML	DIA_OC2	Q9UNS2	Q9UNS2	CSN3_HUMAN	COPS3	3.44E+06	2.33E+06	3.33E+06	3.44E+06	2.33E+06	3.33E+06	3.33E+06	SMGSQEDDSGNKPSSYS	SMGSQEDDSGNKPSSYS	SMGSQEDDSGNKPSSYS2	2	2.74E-05	0.000256558	0.000254647	0.000274499	0.000224517	0.000274574	0	1	171171	116055	171171	0.972975	26.5057	26.3733	26.6368	-18.9495	26.693	-19.0255	0.000128222	0.96096	1.30E+06	5.50854	0.811068	7.93464	1	0.538834	0.00231446	70979.5;55096.6;53455.2;46300.1;28613.4;22545.7;	70979.5;55096.6;53455.2;45094.6;28613.4;22545.7;	0.988212;0.970513;0.978694;0.952;0.976547;0.953938;	41034	0	0	0	0
DIA_OC3.mzML	DIA_OC3	Q9UNS2	Q9UNS2	CSN3_HUMAN	COPS3	2.84E+06	2.13E+06	3.02E+06	2.84E+06	2.13E+06	3.02E+06	3.02E+06	SMGSQEDDSGNKPSSYS	SMGSQEDDSGNKPSSYS	SMGSQEDDSGNKPSSYS2	2	3.25E-05	0.000256558	0.000261233	0.000255428	0.000224517	0.000255558	0	1	142432	105285	142432	0.974416	26.297	26.1639	26.4273	-18.9495	26.4232	-18.781	0.000128222	0.904312	693472	5.46	0.716768	5.52203	1	0	-1.00E+07	64707.8;41113.8;48048;36610.5;21244.2;25601.6;	64707.8;41113.8;48048;36610.5;21244.2;25601.6;	0.969829;0.964895;0.980394;0.993214;0.969631;0.914799;	40758	0	0	0	0
DIA_OC1.mzML	DIA_OC1	P36969	P36969	GPX4_HUMAN	GPX4	2.03E+06	1.75E+06	2.40E+06	2.03E+06	1.75E+06	2.40E+06	2.40E+06	SMHEFSAK	SMHEFSAK	SMHEFSAK1	1	0.000184167	0.000256558	0.00026178	0.000270416	0.000224517	0.000270563	0	1	29133.9	24362	29133.9	0.969098	24.6625	24.5321	24.7948	-23.8936	24.3089	-22.5429	0.000128222	0.952517	207949	2.91678	0.305054	2.73328	0.996183	0.563033	0.107551	1357.13;0;8317.84;10085.7;2081.16;10730.3;	469.979;0;8317.84;10085.7;0;10730.3;	0.643543;0;0.972272;0.969023;0.489564;0.966708;	38141	0	0	0	0
DIA_OC2.mzML	DIA_OC2	P36969	P36969	GPX4_HUMAN	GPX4	4.29E+06	2.92E+06	2.68E+06	4.29E+06	2.92E+06	2.68E+06	2.68E+06	SMHEFSAK	SMHEFSAK	SMHEFSAK1	1	2.74E-05	0.000256558	0.000254647	0.000274499	0.000224517	0.000274574	0	1	32423	21983	32423	0.935439	24.7054	24.6164	24.8358	-23.8936	24.3309	-22.6398	0.000128222	0.929358	173682	4.5693	0.76892	3.40486	0.999999	0.478281	0.0686353	14448.6;14726.2;16265.6;11284.3;9522.83;5945.93;	14448.6;14726.2;15192.8;11284.3;9345.59;5945.93;	0.943985;0.966355;0.928106;0.942513;0.925357;0.940752;	38210	0	0	0	0
DIA_OC3.mzML	DIA_OC3	P36969	P36969	GPX4_HUMAN	GPX4	3.85E+06	2.81E+06	2.50E+06	3.85E+06	2.81E+06	2.50E+06	2.50E+06	SMHEFSAK	SMHEFSAK	SMHEFSAK1	1	3.25E-05	0.000256558	0.000261233	0.000255428	0.000224517	0.000255558	0	1	32618.8	23880.9	32618.8	0.955293	24.4927	24.3184	24.6238	-23.8936	24.292	-22.8887	0.000128222	0	0	3.45721	0.824139	2.03356	0.999986	0	-1.00E+07	2062.15;4199.79;12816.9;11857.7;7166.83;7944.17;	680.326;1385.55;12816.9;11857.7;6139.61;7944.17;	0.568626;0.568626;0.984488;0.970245;0.801857;0.885873;	37934	0	0	0	0
DIA_ON1.mzML	DIA_ON1	P36969	P36969	GPX4_HUMAN	GPX4	1.13E+07	9.89E+06	1.09E+07	1.13E+07	9.89E+06	1.09E+07	1.09E+07	SMHEFSAK	SMHEFSAK	SMHEFSAK1	1	9.31E-05	0.000256558	0.000692042	0.000587544	0.000224517	0.000587544	0	1	128726	120629	128726	0.983604	24.5002	24.3699	24.6747	-23.8936	24.4041	-23.4658	0.000128222	0.988733	1.07E+06	5.75366	0.905037	5.48905	0.999996	0	-1.00E+07	49186.8;40998.7;51228.5;41099;36660.3;36464.8;	49186.8;40998.7;51228.5;41033;36660.3;36464.8;	0.990107;0.986189;0.986908;0.978842;0.990717;0.984321;	37865	0	0	0	0
DIA_ON2.mzML	DIA_ON2	P36969	P36969	GPX4_HUMAN	GPX4	1.17E+07	1.06E+07	1.04E+07	1.17E+07	1.06E+07	1.04E+07	1.04E+07	SMHEFSAK	SMHEFSAK	SMHEFSAK1	1	9.00E-05	0.000256558	0.000604961	0.000595593	0.000224517	0.000595593	0	1	124017	123252	124017	0.981621	24.5291	24.3963	24.6603	-23.8936	24.4224	-23.2889	0.000128222	0.986606	916777	5.55612	0.823252	5.30272	0.999998	1.05795	0.451204	44568.2;39198.3;57172.6;38546.6;27291.5;28298.2;	44568.2;39198.3;57172.6;38546.6;27291.5;28298.2;	0.974755;0.978593;0.983668;0.991514;0.958479;0.964011;	37934	0	0	0	0
DIA_ON3.mzML	DIA_ON3	P36969	P36969	GPX4_HUMAN	GPX4	1.21E+07	1.06E+07	1.08E+07	1.21E+07	1.06E+07	1.08E+07	1.08E+07	SMHEFSAK	SMHEFSAK	SMHEFSAK1	1	7.47E-05	0.000256558	0.000574713	0.000472367	0.000224517	0.00047259	0	1	102860	97548	102860	0.986176	24.2922	24.1619	24.4695	-23.8936	24.1989	-23.4684	0.000128222	0.936903	818650	5.78727	0.719768	5.05187	0.999975	0	-1.00E+07	36640.9;26152.7;41391.8;33400.8;26318.1;28067.8;	36640.9;26152.7;41391.8;33400.8;26318.1;28067.8;	0.990498;0.988529;0.98298;0.984004;0.98703;0.993476;	37589	0	0	0	0
DIA_IN1.mzML	DIA_IN1	P36969	P36969	GPX4_HUMAN	GPX4	8.67E+06	7.86E+06	8.16E+06	8.67E+06	7.86E+06	8.16E+06	8.16E+06	SMHEFSAK	SMHEFSAK	SMHEFSAK1	1	0.000104439	0.000256558	0.000695894	0.00059952	0.000224517	0.00059988	0	1	82008.2	80843.7	82008.2	0.975284	24.7262	24.5946	24.8573	-23.8936	24.3096	-22.6299	0.000128222	0.977422	848587	5.59062	0.82701	5.59386	0.999998	0	-1.00E+07	28657.3;31558.9;37369.4;25084.9;22177.6;19553.9;	28657.3;31358.5;37369.4;25084.9;22177.6;19553.9;	0.97765;0.968955;0.97418;0.975796;0.974353;0.97674;	38210	0	0	0	0
DIA_IN2.mzML	DIA_IN2	P36969	P36969	GPX4_HUMAN	GPX4	9.52E+06	9.29E+06	7.18E+06	9.52E+06	9.29E+06	7.18E+06	7.18E+06	SMHEFSAK	SMHEFSAK	SMHEFSAK1	1	0.000103423	0.000256558	0.000698324	0.000616523	0.000224517	0.000616903	0	1	61239.8	67835.2	61239.8	0.95609	24.1891	24.0569	24.368	-23.8936	24.0876	-23.0331	0.000128222	0	119559	5.50169	0.816073	5.56908	0.999991	0	-1.00E+07	25419.1;20219.2;28288.8;20621.9;17895.8;13247.8;	25419.1;20219.2;27605.4;20386.6;17895.8;13247.8;	0.961825;0.955085;0.95221;0.972945;0.990019;0.93824;	37382	0	0	0	0
DIA_IN3.mzML	DIA_IN3	P36969	P36969	GPX4_HUMAN	GPX4	8.36E+06	7.86E+06	8.13E+06	8.36E+06	7.86E+06	8.13E+06	8.13E+06	SMHEFSAK	SMHEFSAK	SMHEFSAK1	1	0.000141884	0.000256558	0.000635324	0.000526039	0.000224517	0.000526316	0	1	81117.8	87085.5	81117.8	0.97112	24.542	24.4097	24.6734	-23.8936	24.3187	-22.9699	0.000128222	0.954132	688429	5.48023	0.768866	5.06829	0.999944	0	-1.00E+07	32224.3;23091.2;37548.7;25615.5;22725.1;18083.7;	32224.3;23091.2;37418.5;25615.5;22725.1;18083.7;	0.97437;0.946236;0.986622;0.949681;0.984247;0.969415;	37934	0	0	0	0
DIA_OC1.mzML	DIA_OC1	P36969	P36969	GPX4_HUMAN	GPX4	2.03E+06	1.75E+06	2.40E+06	2.03E+06	1.75E+06	2.40E+06	2.40E+06	SMHEFSAK	SMHEFSAK	SMHEFSAK2	2	0.000119915	0.000256558	0.00026178	0.000270416	0.000224517	0.000270563	0	1	778892	651315	778892	0.974275	24.6789	24.5008	24.8104	-23.8624	24.3243	-22.5063	0.000128222	0.960458	6.09E+06	3.30281	0.174746	1.59723	0.999173	1.28189	0.0303254	558942;152412;51754.6;67537.5;35083.3;0;	558942;152412;0;67537.5;35083.3;0;	0.991218;0.933055;0.255525;0.927077;0.815635;0;	38163	0	0	0	0
DIA_OC2.mzML	DIA_OC2	P36969	P36969	GPX4_HUMAN	GPX4	4.29E+06	2.92E+06	2.68E+06	4.29E+06	2.92E+06	2.68E+06	2.68E+06	SMHEFSAK	SMHEFSAK	SMHEFSAK2	2	2.74E-05	0.000256558	0.000254647	0.000274499	0.000224517	0.000274574	0	1	923167	625912	923167	0.979677	24.7181	24.6291	24.8485	-23.8624	24.3453	-22.6108	0.000128222	0.967887	7.17E+06	4.14476	0.257442	2.93903	0.999987	0.985249	0.00771794	758338;126971;54411.8;77003.5;41006.5;12636.8;	725394;126971;16857.4;70801.9;41006.5;3915.04;	0.990946;0.942907;0.634611;0.930169;0.94099;0.634611;	38232	0	0	0	0
DIA_OC3.mzML	DIA_OC3	P36969	P36969	GPX4_HUMAN	GPX4	3.85E+06	2.81E+06	2.50E+06	3.85E+06	2.81E+06	2.50E+06	2.50E+06	SMHEFSAK	SMHEFSAK	SMHEFSAK2	2	3.25E-05	0.000256558	0.000261233	0.000255428	0.000224517	0.000255558	0	1	167268	123258	167268	0.705953	24.4193	24.331	24.5936	-23.8624	24.3097	-23.083	0.000128222	0.863949	5.21E+06	2.51339	0.828908	1.08222	0.999997	1.28229	0.0158493	612328;42749.2;81865.6;19441.3;4995.42;2964.17;	136659;11167.9;18291.2;19441.3;1873.28;1111.57;	0.719599;0.551163;0.718196;0.69895;0.70079;0.70079;	37818	0	0	0	0
DIA_ON1.mzML	DIA_ON1	P36969	P36969	GPX4_HUMAN	GPX4	1.13E+07	9.89E+06	1.09E+07	1.13E+07	9.89E+06	1.09E+07	1.09E+07	SMHEFSAK	SMHEFSAK	SMHEFSAK2	2	9.31E-05	0.000256558	0.000692042	0.000587544	0.000224517	0.000587544	0	1	2.10E+06	1.97E+06	2.10E+06	0.971917	24.5128	24.3826	24.6911	-23.8624	24.4176	-23.4386	0.000128222	0.980741	2.02E+07	4.49374	0.222497	4.16444	0.999903	1.86833	0.0705182	1.485e+06;412347;164087;201126;19369.8;111389;	1.485e+06;411532;164087;201126;0;111389;	0.971681;0.976256;0.854846;0.96478;0.561481;0.930758;	37887	0	0	0	0
DIA_ON2.mzML	DIA_ON2	P36969	P36969	GPX4_HUMAN	GPX4	1.17E+07	1.06E+07	1.04E+07	1.17E+07	1.06E+07	1.04E+07	1.04E+07	SMHEFSAK	SMHEFSAK	SMHEFSAK2	2	9.00E-05	0.000256558	0.000604961	0.000595593	0.000224517	0.000595593	0	1	1.10E+06	1.08E+06	1.10E+06	0.774306	24.5868	24.4564	24.7193	-23.8624	24.4357	-23.172	0.000128222	0.84664	1.69E+07	4.00218	0.329408	2.14135	0.999922	1.84274	0.184335	1.48252e+06;376516;104785;131952;67669.7;25087.2;	671439;304948;102142;127271;67669.7;0;	0.732568;0.804069;0.939568;0.923187;0.914021;0.551645;	38025	0	0	0	0
DIA_ON3.mzML	DIA_ON3	P36969	P36969	GPX4_HUMAN	GPX4	1.21E+07	1.06E+07	1.08E+07	1.21E+07	1.06E+07	1.08E+07	1.08E+07	SMHEFSAK	SMHEFSAK	SMHEFSAK2	2	7.47E-05	0.000256558	0.000574713	0.000472367	0.000224517	0.00047259	0	1	2.15E+06	2.16E+06	2.15E+06	0.970666	24.3078	24.1775	24.44	-23.8624	24.2119	-23.433	0.000128222	0.970863	1.81E+07	3.67793	0.29924	2.4676	0.99996	1.6771	0.130512	1.48645e+06;439024;153879;229152;32037.5;17865.5;	1.48645e+06;439024;81298.3;229152;0;0;	0.979601;0.957689;0.768257;0.937573;0.468384;0.472885;	37611	0	0	0	0
DIA_IN1.mzML	DIA_IN1	P36969	P36969	GPX4_HUMAN	GPX4	8.67E+06	7.86E+06	8.16E+06	8.67E+06	7.86E+06	8.16E+06	8.16E+06	SMHEFSAK	SMHEFSAK	SMHEFSAK2	2	0.000104439	0.000256558	0.000695894	0.00059952	0.000224517	0.00059988	0	1	1.58E+06	1.56E+06	1.58E+06	0.871345	24.6956	24.6073	24.9164	-23.8624	24.3248	-22.6969	0.000128222	0.93385	1.12E+07	3.86774	0.213712	3.02656	0.999961	1.61497	0.396391	1.10306e+06;325539;92439.7;175863;90711.8;77716.3;	1.09034e+06;318568;92439.7;175254;87904.7;73630.5;	0.871565;0.871389;0.692638;0.8699;0.813981;0.809951;	38163	0	0	0	0
DIA_IN2.mzML	DIA_IN2	P36969	P36969	GPX4_HUMAN	GPX4	9.52E+06	9.29E+06	7.18E+06	9.52E+06	9.29E+06	7.18E+06	7.18E+06	SMHEFSAK	SMHEFSAK	SMHEFSAK2	2	0.000103423	0.000256558	0.000698324	0.000616523	0.000224517	0.000616903	0	1	861920	954747	861920	0.953074	24.2055	24.0275	24.3807	-23.8624	24.1022	-22.9993	0.000128222	0.951347	9.81E+06	2.94185	0.255026	2.11844	0.999896	1.45228	0.0595936	840742;82166.5;36920.8;15237.9;24796.2;22115;	773480;82166.5;13049;6273.26;6440.54;7653.03;	0.978723;0.726848;0.709962;0.753594;0.598996;0.706376;	37404	0	0	0	0
DIA_IN3.mzML	DIA_IN3	P36969	P36969	GPX4_HUMAN	GPX4	8.36E+06	7.86E+06	8.13E+06	8.36E+06	7.86E+06	8.13E+06	8.13E+06	SMHEFSAK	SMHEFSAK	SMHEFSAK2	2	0.000141884	0.000256558	0.000635324	0.000526039	0.000224517	0.000526316	0	1	1.46E+06	1.60E+06	1.46E+06	0.978299	24.5107	24.3802	24.6891	-23.8624	24.334	-23.0372	0.000128222	0.976609	1.06E+07	4.81684	0.305147	2.823	0.999902	1.24213	0.261717	1.04892e+06;291310;125136;119842;63911.2;53173.5;	1.04892e+06;291310;43701.7;116784;63911.2;53173.5;	0.977162;0.989088;0.60916;0.961605;0.953153;0.923335;	37887	0	0	0	0
DIA_OC1.mzML	DIA_OC1	Q13740	Q13740	CD166_HUMAN	ALCAM	793173	668414	708226	793173	668414	708226	708226	SMIASTAITVHYLDLSLNPSGEVTR	SMIASTAITVHYLDLSLNPSGEVTR	SMIASTAITVHYLDLSLNPSGEVTR3	3	4.20E-05	0.000309215	0.00026178	0.000270416	0.000224517	0.000270563	0	1	87012.6	78737.6	87012.6	0.806662	89.1223	88.9889	89.2534	95.2919	89.1306	95.2365	0.000141103	0.779519	814272	3.76524	0.545852	0.506583	1	1.16806	0.0260254	49822.6;37980.2;58507;18407.4;5654.11;16266.5;	49822.6;34424.5;38253.4;15739.4;0;14334.7;	0.961082;0.838397;0.736146;0.802813;0.493218;0.918634;	139084	0	0	0	0
DIA_OC2.mzML	DIA_OC2	Q13740	Q13740	CD166_HUMAN	ALCAM	974357	660620	678486	974357	660620	678486	678486	SMIASTAITVHYLDLSLNPSGEVTR	SMIASTAITVHYLDLSLNPSGEVTR	SMIASTAITVHYLDLSLNPSGEVTR3	3	2.74E-05	0.000309215	0.000254647	0.000274499	0.000224517	0.000274574	0	1	79827.7	54123.6	79827.7	0.857102	89.0974	88.9189	89.2294	95.2919	88.9974	95.745	0.000141103	0.584054	502218	2.59637	0.462348	0.151753	0.999957	1.05795	0.0121584	62034.8;16927.4;66208;20622.7;2241.92;18242.5;	0;5992.61;55592.6;7748.38;0;18242.5;	0.422999;0.598696;0.854214;0.669244;0.485249;0.950789;	139153	0	0	0	0
DIA_OC3.mzML	DIA_OC3	Q13740	Q13740	CD166_HUMAN	ALCAM	1.00E+06	751797	690847	1.00E+06	751797	690847	690847	SMIASTAITVHYLDLSLNPSGEVTR	SMIASTAITVHYLDLSLNPSGEVTR	SMIASTAITVHYLDLSLNPSGEVTR3	3	3.25E-05	0.000309215	0.000261233	0.000255428	0.000224517	0.000255558	0	1	63431.4	53056.1	63431.4	0.911264	88.8767	88.6985	89.0527	95.2919	88.8754	95.5814	0.000141103	0.810276	880191	3.47341	0.644576	0	1	0	-1.00E+07	50166.7;41337.9;38855.5;22513.4;0;6765.82;	49952.1;41337.9;19645.8;22513.4;0;2447.8;	0.945799;0.978766;0.798802;0.825311;0;0.673928;	138808	0	0	0	0
DIA_OC1.mzML	DIA_OC1	Q5VYK3	Q5VYK3	ECM29_HUMAN	ECPAS	303521	260855	256303	303521	260855	256303	256303	SMIEQLIK	SMIEQLIK	SMIEQLIK2	2	0.000462411	0.0238187	0.00026178	0.000270416	0.000224517	0.000270563	0	1	75932.6	63495.4	75932.6	0.975508	68.885	68.7996	68.9741	54.1669	68.8633	54.1979	0.0033472	0	543236	2.33123	0.119607	0.804295	0.980941	0.925125	0.0261634	102079;0;4180.93;2785.25;1491.25;1863.78;	71751.7;0;4180.93;0;1118.44;1397.83;	0.985631;0;0.801784;0.133631;0.801784;0.801784;	107441	0	0	0	0
DIA_OC2.mzML	DIA_OC2	Q5VYK3	Q5VYK3	ECM29_HUMAN	ECPAS	374165	253686	190804	374165	253686	190804	190804	SMIEQLIK	SMIEQLIK	SMIEQLIK2	2	0.00111972	0.0238187	0.000254647	0.000274499	0.000224517	0.000274574	0	1	120731	81856.3	120731	0.981684	68.8366	68.7062	69.0148	54.1669	68.8334	54.1706	0.0033472	0	586324	1.52045	0.0800469	0.139968	0.954588	1.05839	0.0191524	118688;0;5649.87;8020.14;5594.04;2855.57;	118688;0;2043.17;0;0;1032.66;	0.987565;0;0.64007;-0.0531367;0.252252;0.64007;	107441	0	0	0	0
DIA_OC3.mzML	DIA_OC3	Q5VYK3	Q5VYK3	ECM29_HUMAN	ECPAS	327310	247870	197358	327310	247870	197358	197358	SMIEQLIK	SMIEQLIK	SMIEQLIK2	2	0.00128258	0.0238187	0.000261233	0.000255428	0.000224517	0.000255558	0	1	120589	89384.2	120589	0.976621	68.344	68.2124	68.5221	54.1669	68.3822	54.0873	0.0033472	0	985363	1.51536	0.0567316	0	0.936416	1.70539	0.00953943	114770;0;8362.99;12246.3;2502.13;0;	114770;0;0;5819.36;0;0;	0.98973;0;0.452751;0.718087;-0.361682;0;	106682	0	0	0	0
DIA_ON1.mzML	DIA_ON1	Q5VYK3	Q5VYK3	ECM29_HUMAN	ECPAS	275579	220818	234885	275579	220818	234885	234885	SMIEQLIK	SMIEQLIK	SMIEQLIK2	2	0.000927586	0.0238187	0.000692042	0.000587544	0.000224517	0.000587544	0	1	40913.8	35710.7	40913.8	0.95121	68.52	68.3896	68.6523	54.1669	68.5238	54.166	0.0033472	0	64895.9	1.37018	0.133655	0.0255542	0.980701	1.53028	0.0243275	39266.8;0;4849.22;3075.26;7101.13;0;	39266.8;0;1646.95;0;0;0;	0.964329;0;0.638412;0.504926;-0.578027;0;	106889	0	0	0	0
DIA_ON2.mzML	DIA_ON2	Q5VYK3	Q5VYK3	ECM29_HUMAN	ECPAS	241679	201413	270294	241679	201413	270294	270294	SMIEQLIK	SMIEQLIK	SMIEQLIK2	2	0.000394529	0.0238187	0.000604961	0.000595593	0.000224517	0.000595593	0	1	56078.1	49741.3	56078.1	0.908057	68.5626	68.3855	68.648	54.1669	68.5616	54.1568	0.0033472	0.314406	208376	1.47988	0.114921	0.177563	0.989189	1.57027	0.0378098	53699.8;0;3970.61;2630.88;4920;0;	53447.2;0;0;2630.88;608.57;0;	0.921366;0;0.393687;0.637682;-0.263667;0;	106958	0	0	0	0
DIA_ON3.mzML	DIA_ON3	Q5VYK3	Q5VYK3	ECM29_HUMAN	ECPAS	133403	106108	142339	133403	106108	142339	142339	SMIEQLIK	SMIEQLIK	SMIEQLIK2	2	0.00472236	0.0238187	0.000574713	0.000472367	0.000224517	0.00047259	0	1	41898	34672.8	41898	0.957628	68.3207	68.2325	68.4094	54.1669	68.3551	54.1061	0.0033472	0	189480	1.4757	0.124729	0.00113022	0.893419	0.98163	0.0036984	44966.7;0;5060.94;0;0;0;	36837;0;5060.94;0;0;0;	0.979039;0;0.801784;0;0;0;	106613	0	0	0	0
DIA_IN2.mzML	DIA_IN2	Q5VYK3	Q5VYK3	ECM29_HUMAN	ECPAS	195220	217718	201466	195220	217718	201466	201466	SMIEQLIK	SMIEQLIK	SMIEQLIK2	2	0.00399665	0.0238187	0.000698324	0.000616523	0.000224517	0.000616903	0	1	26038.9	27959.7	26038.9	0.944533	68.3904	68.2593	68.4795	54.1669	68.4491	54.0502	0.0033472	0.0380502	365411	1.11411	0.578303	0.548821	0.918187	0.706592	0.00489285	26038.9;0;0;207.334;14659.7;0;	26038.9;0;0;0;0;0;	0.944533;0;0;0.585575;-0.310241;0;	106613	0	0	0	0
DIA_IN3.mzML	DIA_IN3	Q5VYK3	Q5VYK3	ECM29_HUMAN	ECPAS	246658	263296	250503	246658	263296	250503	250503	SMIEQLIK	SMIEQLIK	SMIEQLIK2	2	0.000616665	0.0238187	0.000635324	0.000526039	0.000224517	0.000526316	0	1	34712	35467	34712	0.962369	68.5096	68.3774	68.6415	54.1669	68.5177	54.1456	0.0033472	0	67600.6	1.68086	0.0905841	0.333852	0.990159	1.05795	4.82E-05	34237;0;3909.87;1293.01;14344;0;	34237;0;0;475.004;4274.14;0;	0.966814;0;0.451436;0.641931;0.45297;0;	106820	0	0	0	0
DIA_OC1.mzML	DIA_OC1	Q15149	Q15149	PLEC_HUMAN	PLEC	5.56E+07	4.82E+07	1.13E+08	5.56E+07	4.82E+07	1.13E+08	1.14E+08	SMIIDRR	SMIIDRR	SMIIDRR2	2	6.27E-05	0.000256558	0.00026178	0.000270416	0.000224517	0.000270563	0	1	2.19E+06	1.83E+06	2.19E+06	0.982916	29.1268	28.9934	29.304	-13.4921	28.9533	-13.6872	0.000128222	0.986926	1.58E+07	3.3944	0.0849291	1.33529	0.99945	0	-1.00E+07	1.91741e+06;1.92715e+06;62160.6;179493;98350.6;84937.3;	794422;1.92715e+06;0;179493;38239.6;84937.3;	0.583582;0.987571;-0.108904;0.974419;0.637876;0.895243;	45130	0	0	0	0
DIA_OC2.mzML	DIA_OC2	Q15149	Q15149	PLEC_HUMAN	PLEC	7.43E+07	5.04E+07	1.14E+08	7.43E+07	5.04E+07	1.14E+08	1.15E+08	SMIIDRR	SMIIDRR	SMIIDRR2	2	2.74E-05	0.000256558	0.000254647	0.000274499	0.000224517	0.000274574	0	1	2.26E+06	1.54E+06	2.26E+06	0.961082	29.1633	29.032	29.2991	-13.4921	29.0326	-13.7543	0.000128222	0.992452	1.94E+07	5.11994	0.117756	4.71027	1	0	-1.00E+07	2.65919e+06;1.99353e+06;188945;202407;97987.1;89975.4;	2.26494e+06;1.99353e+06;188945;183636;94261;87110;	0.895493;0.967873;0.893632;0.882123;0.965156;0.972132;	45199	0	0	0	0
DIA_OC3.mzML	DIA_OC3	Q15149	Q15149	PLEC_HUMAN	PLEC	6.14E+07	4.66E+07	1.11E+08	6.14E+07	4.66E+07	1.11E+08	1.12E+08	SMIIDRR	SMIIDRR	SMIIDRR2	2	3.25E-05	0.000256558	0.000261233	0.000255428	0.000224517	0.000255558	0	1	2.40E+06	1.84E+06	2.40E+06	0.974986	28.7763	28.645	28.9121	-13.4921	28.6986	-13.7607	0.000128222	0.994198	1.71E+07	4.3676	0.485131	3.88044	1	0	-1.00E+07	3.83271e+06;2.16609e+06;107071;178187;90073.5;57250.2;	2.40289e+06;2.16609e+06;37058.6;174860;90073.5;56825.2;	0.773868;0.982903;0.635692;0.913307;0.927258;0.86297;	44647	0	0	0	0
DIA_ON1.mzML	DIA_ON1	Q15149	Q15149	PLEC_HUMAN	PLEC	7.48E+07	6.72E+07	4.34E+07	7.48E+07	6.72E+07	4.34E+07	4.32E+07	SMIIDRR	SMIIDRR	SMIIDRR2	2	0.00723506	0.000256558	0.000692042	0.000587544	0.000224517	0.000587544	0	1	112768	99609.3	112768	0.852072	28.8306	28.7451	28.9197	-13.4921	28.7605	-13.2478	0.000128222	0.750283	2.64E+06	1.77742	0.297022	3.03831	0.868836	1.09341	0.0170532	52892.1;107265;0;34011.4;0;10424.9;	7880.43;94079;0;8264.6;0;10424.9;	-0.00567655;0.872833;0;0.679168;0;0.801784;	44647	0	0	0	0
DIA_ON2.mzML	DIA_ON2	Q15149	Q15149	PLEC_HUMAN	PLEC	6.64E+07	6.20E+07	4.48E+07	6.64E+07	6.20E+07	4.48E+07	4.46E+07	SMIIDRR	SMIIDRR	SMIIDRR2	2	0.00021251	0.000256558	0.000604961	0.000595593	0.000224517	0.000595593	0	1	80231.3	78270.6	80231.3	0.673401	28.7736	28.6844	28.8628	-13.4921	28.7745	-13.1869	0.000128222	0.89675	2.77E+06	2.09673	0.32062	1.60508	0.995738	0.372508	0.0176016	24367.1;272353;0;43457.2;0;12864.2;	24367.1;67225.2;0;10526.5;0;2479.65;	0.801784;0.68846;0;0.67729;0;0.248642;	44578	0	0	0	0
DIA_ON3.mzML	DIA_ON3	Q15149	Q15149	PLEC_HUMAN	PLEC	8.18E+07	6.29E+07	4.43E+07	8.18E+07	6.29E+07	4.43E+07	4.39E+07	SMIIDRR	SMIIDRR	SMIIDRR2	2	0.00472236	0.000256558	0.000574713	0.000472367	0.000224517	0.00047259	0	1	129229	112013	129229	0.760623	28.5819	28.4045	28.6681	-13.4921	28.5207	-13.3044	0.000128222	0.940182	3.69E+06	1.02795	0.0270691	0.906029	0.894232	0.762771	0.00107981	53043.3;433815;0;21274.1;0;0;	0;107955;0;21274.1;0;0;	-0.227805;0.769617;0;0.714983;0;0;	44302	0	0	0	0
DIA_IN3.mzML	DIA_IN3	Q15149	Q15149	PLEC_HUMAN	PLEC	2.33E+07	2.38E+07	2.21E+07	2.33E+07	2.38E+07	2.21E+07	2.22E+07	SMIIDRR	SMIIDRR	SMIIDRR2	2	0.000677915	0.000256558	0.000635324	0.000526039	0.000224517	0.000526316	0	1	113442	124696	113442	0.844455	28.7905	28.7013	28.8791	-13.4921	28.6996	-13.2727	0.000128222	0.974939	2.53E+06	1.87539	0.107485	0.620081	0.988756	0	-1.00E+07	75906.3;126071;0;7019.44;0;19908;	0;101916;0;7019.44;0;4506.44;	0.0752156;0.85655;0;0.801784;0;0.63738;	44578	0	0	0	0
DIA_OC3.mzML	DIA_OC3	P08133	P08133	ANXA6_HUMAN	ANXA6	1.26E+07	9.43E+06	9.14E+06	1.26E+07	9.43E+06	9.14E+06	9.14E+06	SMKGAGTDEK	SMKGAGTDEK	SMKGAGTDEK2	2	0.000111698	1	0.000261233	0.000255428	0.000224517	0.000255558	0	1	9143.53	7137.28	9143.53	0.794666	17.9497	17.8599	18.0388	-46.6643	17.9087	-45.8804	0.00679692	0	1.02E+06	1.76762	0.357913	1.58693	0.998388	0.732656	0.131461	13093.6;0;3353.46;2244.67;0;15904.4;	4106.56;0;3353.46;1683.5;0;0;	0.785934;0;0.801784;0.801784;0;0.133631;	27680	0	0	0	0
DIA_OC1.mzML	DIA_OC1	Q15124	Q15124	PGM5_HUMAN	PGM5	4.58E+06	3.83E+06	3.81E+06	4.58E+06	3.83E+06	3.81E+06	3.81E+06	SMKVPVYETPAGWR	SMKVPVYETPAGWR	SMKVPVYETPAGWR3	3	4.20E-05	0.000256558	0.00026178	0.000270416	0.000224517	0.000270563	0	1	239845	200560	239845	0.97266	61.5364	61.273	61.7147	42.4805	61.5335	42.4883	0.000128222	0.937823	937921	2.9197	0.297573	0	0.999984	1.52721	0.0975184	163879;52866.5;6144.13;97460.4;0;23574.5;	163879;52866.5;3000.54;18830.3;0;23099.4;	0.995188;0.936734;0.618212;0.258031;0;0.895057;	95924	0	0	0	0
DIA_OC2.mzML	DIA_OC2	Q15124	Q15124	PGM5_HUMAN	PGM5	5.16E+06	3.50E+06	3.77E+06	5.16E+06	3.50E+06	3.77E+06	3.77E+06	SMKVPVYETPAGWR	SMKVPVYETPAGWR	SMKVPVYETPAGWR3	3	2.74E-05	0.000256558	0.000254647	0.000274499	0.000224517	0.000274574	0	1	242951	165313	242951	0.962521	61.406	61.1837	61.6725	42.4805	61.4151	42.4469	0.000128222	0.955235	1.38E+06	2.95501	0.420302	0.458307	1	1.4714	0.106921	171051;73935.2;25099;24073.4;4678.33;9219.31;	169015;73935.2;25099;3077.58;1375.3;0;	0.952172;0.986178;0.890423;0.0343225;0.501351;0.476776;	95786	0	0	0	0
DIA_OC3.mzML	DIA_OC3	Q15124	Q15124	PGM5_HUMAN	PGM5	4.93E+06	3.59E+06	4.03E+06	4.93E+06	3.59E+06	4.03E+06	4.03E+06	SMKVPVYETPAGWR	SMKVPVYETPAGWR	SMKVPVYETPAGWR3	3	3.25E-05	0.000256558	0.000261233	0.000255428	0.000224517	0.000255558	0	1	210523	160015	210523	0.962607	60.7307	60.5533	60.9052	42.4805	60.8414	42.3374	0.000128222	0.586789	512096	2.90752	0.654755	0	0.999961	1.10376	0.144521	149290;52573.1;13385.9;13486.2;0;16008.3;	149290;52573.1;6995.14;2544.13;0;8660.35;	0.990627;0.913901;0.719128;0.314089;0;0.775273;	94751	0	0	0	0
DIA_ON1.mzML	DIA_ON1	Q15124	Q15124	PGM5_HUMAN	PGM5	1.40E+07	1.21E+07	1.29E+07	1.40E+07	1.21E+07	1.29E+07	1.29E+07	SMKVPVYETPAGWR	SMKVPVYETPAGWR	SMKVPVYETPAGWR3	3	9.31E-05	0.000256558	0.000692042	0.000587544	0.000224517	0.000587544	0	1	479234	367176	479234	0.667353	60.9558	60.8666	61.0881	42.4805	61.0105	42.3907	0.000128222	0.857221	3.82E+06	4.55529	0.502456	0	0.999998	0.997192	0.483834	569879;221026;109390;67385.2;35404.7;94059.1;	301143;132818;92749.9;66460.1;35404.7;45273.2;	0.680684;0.641919;0.955602;0.929391;0.944476;0.653287;	95027	0	0	0	0
DIA_ON2.mzML	DIA_ON2	Q15124	Q15124	PGM5_HUMAN	PGM5	1.32E+07	1.19E+07	1.44E+07	1.32E+07	1.19E+07	1.44E+07	1.44E+07	SMKVPVYETPAGWR	SMKVPVYETPAGWR	SMKVPVYETPAGWR3	3	9.00E-05	0.000256558	0.000604961	0.000595593	0.000224517	0.000595593	0	1	1.02E+06	839740	1.02E+06	0.958386	61.0363	60.7714	61.2116	42.4805	61.0514	42.4669	0.000128222	0.950191	4.61E+06	5.29223	0.455621	1.83952	1	1.74577	0.402565	682598;270887;141836;165545;79346.9;95129.3;	657132;264672;141836;165545;79346.9;95129.3;	0.960139;0.948725;0.985392;0.962642;0.882451;0.97315;	95165	0	0	0	0
DIA_ON3.mzML	DIA_ON3	Q15124	Q15124	PGM5_HUMAN	PGM5	1.57E+07	1.33E+07	1.35E+07	1.57E+07	1.33E+07	1.35E+07	1.35E+07	SMKVPVYETPAGWR	SMKVPVYETPAGWR	SMKVPVYETPAGWR3	3	7.47E-05	0.000256558	0.000574713	0.000472367	0.000224517	0.00047259	0	1	1.06E+06	865822	1.06E+06	0.984085	60.7946	60.6163	60.9699	42.4805	60.7711	42.5044	0.000128222	0.992855	4.64E+06	4.24638	0.317492	1.57209	0.999987	1.67453	0.450779	679221;249840;161055;43325.8;31633.2;129786;	679221;249840;161055;0;0;129786;	0.99734;0.962436;0.977046;0.581608;0.574213;0.956394;	94820	0	0	0	0
DIA_IN1.mzML	DIA_IN1	Q15124	Q15124	PGM5_HUMAN	PGM5	1.63E+07	1.72E+07	1.46E+07	1.63E+07	1.72E+07	1.46E+07	1.46E+07	SMKVPVYETPAGWR	SMKVPVYETPAGWR	SMKVPVYETPAGWR3	3	0.000104439	0.000256558	0.000695894	0.00059952	0.000224517	0.00059988	0	1	479251	489267	479251	0.984027	61.3765	61.1569	61.5962	42.4805	61.3208	42.573	0.000128222	0.854062	3.14E+06	3.04305	0.550749	1.2228	0.999998	1.07254	0.448976	316439;119834;24646.6;15729.6;18022.1;43202.3;	316439;119834;0;0;0;42978.6;	0.995945;0.98536;0.381371;0.524608;0.565537;0.892562;	95648	0	0	0	0
DIA_IN2.mzML	DIA_IN2	Q15124	Q15124	PGM5_HUMAN	PGM5	1.77E+07	1.73E+07	1.39E+07	1.77E+07	1.73E+07	1.39E+07	1.39E+07	SMKVPVYETPAGWR	SMKVPVYETPAGWR	SMKVPVYETPAGWR3	3	0.000103423	0.000256558	0.000698324	0.000616523	0.000224517	0.000616903	0	1	421776	451472	421776	0.981809	60.6797	60.5047	60.858	42.4805	60.7582	42.4367	0.000128222	0.887972	2.62E+06	4.11432	0.365275	2.68539	0.999997	1.12898	0.47319	301581;114992;62041.2;41782.5;17599.9;26391.8;	291837;114992;62041.2;22609.6;0;14947.2;	0.987501;0.99194;0.951457;0.764087;0.577158;0.792734;	94544	0	0	0	0
DIA_IN3.mzML	DIA_IN3	Q15124	Q15124	PGM5_HUMAN	PGM5	1.69E+07	1.58E+07	1.46E+07	1.69E+07	1.58E+07	1.46E+07	1.46E+07	SMKVPVYETPAGWR	SMKVPVYETPAGWR	SMKVPVYETPAGWR3	3	0.000141884	0.000256558	0.000635324	0.000526039	0.000224517	0.000526316	0	1	394872	411703	394872	0.945401	61.0226	60.8038	61.2019	42.4805	61.002	42.5263	0.000128222	0.913668	2.63E+06	3.48478	0.458051	2.63226	0.999993	1.41649	0.46858	250360;117591;47755.4;38403.6;7528.47;36206.3;	243680;114986;18695;38403.6;0;36206.3;	0.945332;0.946903;0.659859;0.82694;0.520027;0.941089;	95096	0	0	0	0
DIA_OC1.mzML	DIA_OC1	Q9BXW6	Q9BXW6	OSBL1_HUMAN	OSBPL1A	1.03E+06	976560	805981	1.03E+06	976560	805981	805981	SMLEAVER	SMLEAVER	SMLEAVER2	2	0.00013754	0.0333602	0.00026178	0.000270416	0.000224517	0.000270563	0	1	210145	175725	210145	0.90517	46.7314	46.6431	46.9083	20.5132	46.7232	20.5168	0.00469861	0.925919	1.31E+06	2.06741	0.390192	0.740171	0.998682	0	-1.00E+07	201438;17106.6;98687.1;18046.4;24480.9;53341.3;	194752;6414.97;29675.6;2983.3;8978.04;53341.3;	0.937641;0.535189;0.408998;-0.110838;0.465174;0.656904;	72732	0	0	0	0
DIA_OC2.mzML	DIA_OC2	Q9BXW6	Q9BXW6	OSBL1_HUMAN	OSBPL1A	1.27E+06	922627	775337	1.27E+06	922627	775337	775337	SMLEAVER	SMLEAVER	SMLEAVER2	2	0.000783997	0.0333602	0.000254647	0.000274499	0.000224517	0.000274574	0	1	109929	74532.7	109929	0.717335	46.711	46.6228	46.7995	20.5132	46.7153	20.4954	0.00469861	0.710905	1.35E+06	1.56267	0.262293	0.862613	0.971371	0.568462	0.00966373	239525;18011.9;39511.6;0;14145;27543;	88730.1;18011.9;0;0;3187.26;0;	0.70316;0.801784;-0.215725;0;0.634713;-0.534522;	72732	0	0	0	0
DIA_OC3.mzML	DIA_OC3	Q9BXW6	Q9BXW6	OSBL1_HUMAN	OSBPL1A	1.01E+06	778524	725357	1.01E+06	778524	725357	725357	SMLEAVER	SMLEAVER	SMLEAVER2	2	0.00308882	0.0333602	0.000261233	0.000255428	0.000224517	0.000255558	0	1	196282	143138	196282	0.931264	46.2416	46.0674	46.3726	20.5132	46.2497	20.4949	0.00469861	0.381298	887118	1.21804	0.377682	0.0564187	0.847124	1.04838	0.00934912	184715;0;48748.6;88445.3;41502.6;0;	184715;0;23402;3448.34;11566.3;0;	0.969937;0;0.706041;-0.310149;0.313653;0;	72042	0	0	0	0
DIA_ON2.mzML	DIA_ON2	Q9BXW6	Q9BXW6	OSBL1_HUMAN	OSBPL1A	1.35E+06	1.20E+06	1.03E+06	1.35E+06	1.20E+06	1.03E+06	1.03E+06	SMLEAVER	SMLEAVER	SMLEAVER2	2	0.0092892	0.0333602	0.000604961	0.000595593	0.000224517	0.000595593	0	1	31519.4	29520.2	31519.4	0.678358	46.2498	46.1609	46.3381	20.5132	46.2262	20.557	0.00469861	0.729889	548941	1.60684	0.0958092	1.07787	0.83038	0	-1.00E+07	109580;12249;0;9614.85;20371.6;29405.9;	26903.6;0;0;0;4615.86;29405.9;	0.685291;0.133631;0;-0.534522;0.637946;0.801784;	71973	0	0	0	0
DIA_IN1.mzML	DIA_IN1	Q9BXW6	Q9BXW6	OSBL1_HUMAN	OSBPL1A	1.14E+06	1.04E+06	1.06E+06	1.14E+06	1.04E+06	1.06E+06	1.06E+06	SMLEAVER	SMLEAVER	SMLEAVER2	2	0.00747116	0.0333602	0.000695894	0.00059952	0.000224517	0.00059988	0	1	176376	186657	176376	0.930363	46.6273	46.4962	46.7589	20.5132	46.5657	20.6721	0.00469861	0.737218	1.16E+06	2.01967	0.180077	1.09733	0.873688	0.572019	0.367739	108974;7027.52;0;61315.6;74881.6;81673.2;	108974;2544.56;0;0;64857.2;0;	0.972311;0.655143;0;-0.487799;0.870679;-0.0961369;	72525	0	0	0	0
DIA_OC1.mzML	DIA_OC1	P61160	P61160	ARP2_HUMAN	ACTR2	5.65E+06	4.73E+06	6.84E+06	5.65E+06	4.73E+06	6.84E+06	6.84E+06	SMLEVNYPMENGIVR	SMLEVNYPMENGIVR	SMLEVNYPMENGIVR2	2	4.20E-05	0.000256558	0.00026178	0.000270416	0.000224517	0.000270563	0	1	1.67E+06	1.39E+06	1.67E+06	0.974244	75.5267	75.1738	75.7474	64.9444	75.5035	64.9669	0.000128222	0.898752	3.72E+06	4.98682	0.446046	7.68454	1	0.483668	0.0357039	1.04884e+06;605814;378979;238989;121909;144684;	1.04884e+06;588071;378979;238989;121909;143352;	0.974527;0.909828;0.986599;0.953412;0.84485;0.928304;	117830	0	0	0	0
DIA_OC2.mzML	DIA_OC2	P61160	P61160	ARP2_HUMAN	ACTR2	6.36E+06	4.31E+06	5.37E+06	6.36E+06	4.31E+06	5.37E+06	5.37E+06	SMLEVNYPMENGIVR	SMLEVNYPMENGIVR	SMLEVNYPMENGIVR2	2	2.74E-05	0.000256558	0.000254647	0.000274499	0.000224517	0.000274574	0	1	2.17E+06	1.53E+06	2.17E+06	0.991027	75.5554	75.2919	75.7758	64.9444	75.5627	64.9671	0.000128222	0.949301	5.32E+06	5.41757	0.597875	6.58997	1	1.63383	0.161264	1.36887e+06;752766;517158;287193;121686;208937;	1.36887e+06;752041;515350;287193;121686;208245;	0.99659;0.990647;0.975807;0.991822;0.870995;0.987749;	117968	0	0	0	0
DIA_OC3.mzML	DIA_OC3	P61160	P61160	ARP2_HUMAN	ACTR2	5.35E+06	4.21E+06	6.56E+06	5.35E+06	4.21E+06	6.56E+06	6.56E+06	SMLEVNYPMENGIVR	SMLEVNYPMENGIVR	SMLEVNYPMENGIVR2	2	3.25E-05	0.000256558	0.000261233	0.000255428	0.000224517	0.000255558	0	1	1.78E+06	1.30E+06	1.78E+06	0.985908	75.0217	74.8007	75.2431	64.9444	74.8658	65.1436	0.000128222	0.71396	3.18E+06	5.55859	0.520573	7.98214	1	1.16561	0.11028	1.1713e+06;621417;355742;252537;138945;174775;	1.1713e+06;619433;354348;252537;138945;174775;	0.998283;0.978821;0.944958;0.98597;0.909719;0.9917;	117140	0	0	0	0
DIA_ON1.mzML	DIA_ON1	P61160	P61160	ARP2_HUMAN	ACTR2	8.53E+06	8.14E+06	8.20E+06	8.53E+06	8.14E+06	8.20E+06	8.20E+06	SMLEVNYPMENGIVR	SMLEVNYPMENGIVR	SMLEVNYPMENGIVR2	2	0.000889736	0.000256558	0.000692042	0.000587544	0.000224517	0.000587544	0	1	111153	95893.6	111153	0.928206	75.1057	74.8844	75.3276	64.9444	74.9599	65.2031	0.000128222	0	0	1.61947	0.276164	0.986244	0.985223	1.28608	0.455838	102445;90838;37452.5;16387.6;6691.18;4074.58;	102445;13511.3;5152.57;3555.79;0;0;	0.979211;0.623874;0.264038;0.42114;0.322024;0.22845;	117209	0	0	0	0
DIA_ON2.mzML	DIA_ON2	P61160	P61160	ARP2_HUMAN	ACTR2	8.32E+06	7.86E+06	7.37E+06	8.32E+06	7.86E+06	7.37E+06	7.37E+06	SMLEVNYPMENGIVR	SMLEVNYPMENGIVR	SMLEVNYPMENGIVR2	2	0.00102274	0.000256558	0.000604961	0.000595593	0.000224517	0.000595593	0	1	113233	98656.8	113233	0.973547	75.1426	74.9201	75.3212	64.9444	74.9585	65.1806	0.000128222	0	0	1.70376	0.534847	1.24421	0.96485	0	-1.00E+07	103611;57705.5;7515.86;17861.1;2706.43;5591.16;	103611;0;0;9621.62;875.694;1111.22;	0.990076;-0.378313;0.406804;0.795547;0.560431;0.417406;	117278	0	0	0	0
DIA_OC1.mzML	DIA_OC1	Q96KG9	Q96KG9	SCYL1_HUMAN	SCYL1	424401	369861	378681	424401	369861	378681	378681	SMLLLAPK	SMLLLAPK	SMLLLAPK2	2	0.00016107	0.00403848	0.00026178	0.000270416	0.000224517	0.000270563	0	1	397791	332636	397791	0.980185	63.5094	63.2465	63.73	44.9048	63.3149	45.1512	0.000741862	0.98048	1.60E+06	2.75052	0.917795	0	0.996695	1.24926	0.0810294	250909;103192;242758;45028.1;	250909;102567;62428.3;44315.8;	0.997382;0.967671;-0.541475;0.911777;	99018	0	0	0	0
DIA_OC2.mzML	DIA_OC2	Q96KG9	Q96KG9	SCYL1_HUMAN	SCYL1	523253	354768	355234	523253	354768	355234	355234	SMLLLAPK	SMLLLAPK	SMLLLAPK2	2	2.74E-05	0.00403848	0.000254647	0.000274499	0.000224517	0.000274574	0	1	523253	354768	523253	0.988981	63.2484	63.0284	63.5119	44.9048	63.2384	44.9415	0.000741862	0.912123	2.13E+06	2.87923	0.876939	0	0.999879	1.24914	0.0911265	327670;112731;200654;82852.3;	327670;112731;107682;82852.3;	0.9954;0.988933;-0.194113;0.963661;	98673	0	0	0	0
DIA_OC3.mzML	DIA_OC3	Q96KG9	Q96KG9	SCYL1_HUMAN	SCYL1	441049	321634	304443	441049	321634	304443	304443	SMLLLAPK	SMLLLAPK	SMLLLAPK2	2	3.25E-05	0.00403848	0.000261233	0.000255428	0.000224517	0.000255558	0	1	441049	321634	441049	0.979188	62.7056	62.5301	62.9713	44.9048	62.6614	44.9698	0.000741862	0.961748	1.84E+06	2.90179	0.896417	0	0.999717	0	-1.00E+07	295400;101011;259734;55342.4;	284696;101011;55347.9;55342.4;	0.973965;0.986881;-0.500409;0.992018;	97845	0	0	0	0
DIA_ON1.mzML	DIA_ON1	Q96KG9	Q96KG9	SCYL1_HUMAN	SCYL1	136533	126258	148030	136533	126258	148030	148030	SMLLLAPK	SMLLLAPK	SMLLLAPK2	2	0.00042897	0.00403848	0.000692042	0.000587544	0.000224517	0.000587544	0	1	114014	89595.7	114014	0.870751	63.0188	62.7982	63.2395	44.9048	62.8725	45.0941	0.000741862	0.538563	350213	2.18625	0.367221	0.751588	0.996905	0	-1.00E+07	76168.8;23875.4;7813.57;34924.5;	76168.8;23875.5;0;13969.3;	0.953725;0.945022;0.574438;0.291386;	98259	0	0	0	0
DIA_ON2.mzML	DIA_ON2	Q96KG9	Q96KG9	SCYL1_HUMAN	SCYL1	157576	154471	118377	157576	154471	118377	118377	SMLLLAPK	SMLLLAPK	SMLLLAPK2	2	0.000969873	0.00403848	0.000604961	0.000595593	0.000224517	0.000595593	0	1	14059.1	12837.2	14059.1	0.313329	62.8796	62.7906	62.9656	44.9048	62.8708	44.8862	0.000741862	0	0	0.829835	0.71668	0	0.967319	0	-1.00E+07	57910.6;3318.12;1961.77;10452.3;	9531.68;3318.12;0;1209.3;	0.135954;0.829081;-0.68474;0.296251;	98052	0	0	0	0
DIA_ON3.mzML	DIA_ON3	Q96KG9	Q96KG9	SCYL1_HUMAN	SCYL1	155952	143324	45699.6	155952	143324	45699.6	45699.6	SMLLLAPK	SMLLLAPK	SMLLLAPK2	2	0.00158219	0.00403848	0.000574713	0.000472367	0.000224517	0.00047259	0	1	7629.69	6433.27	7629.69	0.27345	62.6824	62.5936	62.7714	44.9048	62.6403	44.9207	0.000741862	0	0	0.676082	0.751418	0.194552	0.953138	1.05795	0.277057	32299.8;3176.67;2117.19;18431.6;	4453.02;3176.67;1587.89;0;	-0.10345;0.801784;0.801784;0.0204022;	97776	0	0	0	0
DIA_IN1.mzML	DIA_IN1	Q96KG9	Q96KG9	SCYL1_HUMAN	SCYL1	150572	171379	185341	150572	171379	185341	185341	SMLLLAPK	SMLLLAPK	SMLLLAPK2	2	0.00167202	0.00403848	0.000695894	0.00059952	0.000224517	0.00059988	0	1	130182	136416	130182	0.952342	63.0483	62.8704	63.2233	44.9048	63.2036	44.6733	0.000741862	0	157175	1.92874	0.808466	0	0.968039	0	-1.00E+07	97195.1;27129.4;3538.14;16387.2;	87574.8;27129.4;0;15478.1;	0.952601;0.978138;-0.055309;0.905662;	98259	0	0	0	0
DIA_IN2.mzML	DIA_IN2	Q96KG9	Q96KG9	SCYL1_HUMAN	SCYL1	136311	153964	202378	136311	153964	202378	202378	SMLLLAPK	SMLLLAPK	SMLLLAPK2	2	0.000181406	0.00403848	0.000698324	0.000616523	0.000224517	0.000616903	0	1	121385	121476	121385	0.95009	62.746	62.571	62.9664	44.9048	62.5997	45.107	0.000741862	0.838084	340794	2.04945	0.519741	0.02331	0.997619	0	-1.00E+07	76278.5;33089.9;19815.3;12505.2;	76278.5;33027.3;5160.73;12079.5;	0.974244;0.938751;0.0137752;0.828569;	97776	0	0	0	0
DIA_IN3.mzML	DIA_IN3	Q96KG9	Q96KG9	SCYL1_HUMAN	SCYL1	135078	132808	217960	135078	132808	217960	217960	SMLLLAPK	SMLLLAPK	SMLLLAPK2	2	0.000677915	0.00403848	0.000635324	0.000526039	0.000224517	0.000526316	0	1	135078	132808	135078	0.931561	62.6047	62.4275	62.7789	44.9048	62.8252	44.5672	0.000741862	0.696465	184936	1.99746	0.469023	0.392895	0.989257	0	-1.00E+07	98874.8;40520.8;2971.02;10655;	90112.6;40520.8;835.396;4444.17;	0.921787;0.983207;0.479448;0.658863;	97569	0	0	0	0
DIA_OC1.mzML	DIA_OC1	Q6DD88	Q6DD88	ATLA3_HUMAN	ATL3	1.45E+06	1.21E+06	1.27E+06	1.45E+06	1.21E+06	1.27E+06	1.27E+06	SMLQATAEANNLAAAASAK	SMLQATAEANNLAAAASAK	SMLQATAEANNLAAAASAK2	2	4.20E-05	0.000256558	0.00026178	0.000270416	0.000224517	0.000270563	0	1	615780	529456	615780	0.794334	66.6694	66.4499	66.8016	50.3184	66.6641	50.3252	0.000128222	0.738284	3.88E+06	3.15177	0.735888	0	1	0	-1.00E+07	356433;179124;290699;374142;307997;59094.8;	176665;179124;243139;216121;156520;0;	0.689268;0.92343;0.849917;0.776479;0.732644;0.554044;	103965	0	0	0	0
DIA_OC2.mzML	DIA_OC2	Q6DD88	Q6DD88	ATLA3_HUMAN	ATL3	1.69E+06	1.15E+06	1.32E+06	1.69E+06	1.15E+06	1.32E+06	1.32E+06	SMLQATAEANNLAAAASAK	SMLQATAEANNLAAAASAK	SMLQATAEANNLAAAASAK2	2	2.74E-05	0.000256558	0.000254647	0.000274499	0.000224517	0.000274574	0	1	1.11E+06	753995	1.11E+06	0.961303	66.6234	66.4924	66.7976	50.3184	66.6453	50.2691	0.000128222	0.97431	4.37E+06	4.0693	0.566247	0	1	0	-1.00E+07	455433;221788;293086;417005;401986;87462.1;	455433;0;293086;417005;401986;0;	0.936725;0.536425;0.912439;0.976041;0.981641;0.525311;	103965	0	0	0	0
DIA_OC3.mzML	DIA_OC3	Q6DD88	Q6DD88	ATLA3_HUMAN	ATL3	1.56E+06	1.22E+06	1.34E+06	1.56E+06	1.22E+06	1.34E+06	1.34E+06	SMLQATAEANNLAAAASAK	SMLQATAEANNLAAAASAK	SMLQATAEANNLAAAASAK2	2	3.25E-05	0.000256558	0.000261233	0.000255428	0.000224517	0.000255558	0	1	986874	722874	986874	0.971906	66.2134	66.0397	66.3475	50.3184	66.1305	50.4454	0.000128222	0.969278	3.53E+06	4.66763	0.769102	0	1	0	-1.00E+07	354629;203932;286967;384232;315675;218785;	354629;92728.4;286967;384232;315675;215565;	0.953246;0.684785;0.956369;0.979977;0.976206;0.841832;	103344	0	0	0	0
DIA_OC1.mzML	DIA_OC1	Q6DD88	Q6DD88	ATLA3_HUMAN	ATL3	1.45E+06	1.21E+06	1.27E+06	1.45E+06	1.21E+06	1.27E+06	1.27E+06	SMLQATAEANNLAAAASAK	SMLQATAEANNLAAAASAK	SMLQATAEANNLAAAASAK3	3	4.20E-05	0.000309215	0.00026178	0.000270416	0.000224517	0.000270563	0	1	410444	352387	410444	0.983312	66.6071	66.4747	66.7382	50.2692	66.6347	50.2137	0.000141103	0.989275	3.88E+06	4.3371	0.257166	3.03082	1	1.63249	0.00236484	586729;251405;98814.5;93831.8;88361.8;75193.8;	586729;251405;98814.5;93831.8;83845.2;75193.8;	0.979382;0.990012;0.988944;0.94964;0.970131;0.975608;	103866	0	0	0	0
DIA_OC2.mzML	DIA_OC2	Q6DD88	Q6DD88	ATLA3_HUMAN	ATL3	1.69E+06	1.15E+06	1.32E+06	1.69E+06	1.15E+06	1.32E+06	1.32E+06	SMLQATAEANNLAAAASAK	SMLQATAEANNLAAAASAK	SMLQATAEANNLAAAASAK3	3	2.74E-05	0.000309215	0.000254647	0.000274499	0.000224517	0.000274574	0	1	521202	353378	521202	0.975811	66.6032	66.4722	66.8235	50.2692	66.615	50.236	0.000141103	0.987613	5.83E+06	4.57515	0.468916	0.864064	1	1.03078	0.00240543	725844;322534;107967;27866.6;103796;99621.6;	725844;322534;107967;8947.97;99046.5;99621.6;	0.954801;0.971787;0.89601;0.572071;0.975683;0.988968;	103935	0	0	0	0
DIA_OC3.mzML	DIA_OC3	Q6DD88	Q6DD88	ATLA3_HUMAN	ATL3	1.56E+06	1.22E+06	1.34E+06	1.56E+06	1.22E+06	1.34E+06	1.34E+06	SMLQATAEANNLAAAASAK	SMLQATAEANNLAAAASAK	SMLQATAEANNLAAAASAK3	3	3.25E-05	0.000309215	0.000261233	0.000255428	0.000224517	0.000255558	0	1	418661	305307	418661	0.984384	66.1961	66.0645	66.3265	50.2692	66.0994	50.4174	0.000141103	0.926878	4.12E+06	4.99877	0.459657	4.38294	1	0.963018	0.00149558	571070;267845;98688;59326.4;77536.5;75550.2;	571070;267845;98688;27418.4;75795.4;75020.4;	0.964063;0.98622;0.938659;0.719839;0.971084;0.991268;	103314	0	0	0	0
DIA_OC1.mzML	DIA_OC1	Q8NHH9	Q8NHH9	ATLA2_HUMAN	ATL2	233736	195451	103676	233736	195451	103676	103676	SMLQATAEANNLAAVAGAR	SMLQATAEANNLAAVAGAR	SMLQATAEANNLAAVAGAR2	2	4.20E-05	0.000486812	0.00026178	0.000270416	0.000224517	0.000270563	0	1	6869.07	5919.51	6869.07	0.773227	71.1677	71.0794	71.299	58.0783	71.1211	58.1595	0.00022117	0	0	2.85886	0.643764	0	0.999999	0	-1.00E+07	3936.21;12567.7;5672.54;9200.36;3000.31;9159.18;	1460.49;6532.21;0;9200.36;1113.23;5408.59;	0.731394;0.764697;0.241315;0.88725;0.731394;0.784523;	111004	0	0	0	0
DIA_OC2.mzML	DIA_OC2	Q8NHH9	Q8NHH9	ATLA2_HUMAN	ATL2	242091	164139	218360	242091	164139	218360	218360	SMLQATAEANNLAAVAGAR	SMLQATAEANNLAAVAGAR	SMLQATAEANNLAAVAGAR2	2	0.000716606	0.000486812	0.000254647	0.000274499	0.000224517	0.000274574	0	1	23006.1	15598.3	23006.1	0.91532	71.1992	71.0252	71.3761	58.0783	71.0764	58.2614	0.00022117	0	0	1.73423	0.000108288	0	0.974432	0	-1.00E+07	6272.12;13136;9433.11;0;0;18306.5;	0;6394.02;4699.59;0;0;18306.5;	0.422374;0.688398;0.691492;0;0;0.972781;	111142	0	0	0	0
DIA_OC3.mzML	DIA_OC3	Q8NHH9	Q8NHH9	ATLA2_HUMAN	ATL2	179420	135487	188198	179420	135487	188198	188198	SMLQATAEANNLAAVAGAR	SMLQATAEANNLAAVAGAR	SMLQATAEANNLAAVAGAR2	2	0.000800509	0.000486812	0.000261233	0.000255428	0.000224517	0.000255558	0	1	16875.1	13234.9	16875.1	0.692969	70.6676	70.5786	70.7564	58.0783	70.4806	58.4107	0.00022117	0	0	2.163	0.523833	0	0.970421	0	-1.00E+07	19935.4;0;4673.8;0;5958.54;12753.4;	6026.46;0;4673.8;0;4468.91;6174.84;	0.745553;0;0.801784;0;0.801784;0.559286;	110314	0	0	0	0
DIA_OC1.mzML	DIA_OC1	Q8NHH9	Q8NHH9	ATLA2_HUMAN	ATL2	233736	195451	103676	233736	195451	103676	103676	SMLQATAEANNLAAVAGAR	SMLQATAEANNLAAVAGAR	SMLQATAEANNLAAVAGAR3	3	0.00393613	1	0.00026178	0.000270416	0.000224517	0.000270563	0	1	14732	12552.6	14732	0.305465	71.1463	70.9689	71.3678	58.292	71.2643	58.1271	0.0085546	0.488034	1.26E+06	0.937684	0.541567	0	0.816798	0	-1.00E+07	62188.4;9348.74;15192.1;17984.4;0;4446.15;	7833.32;0;6898.64;17984.4;0;0;	0.00943252;0.261184;0.641607;0.749874;0;-0.285916;	110973	0	0	0	0
DIA_OC2.mzML	DIA_OC2	Q8NHH9	Q8NHH9	ATLA2_HUMAN	ATL2	242091	164139	218360	242091	164139	218360	218360	SMLQATAEANNLAAVAGAR	SMLQATAEANNLAAVAGAR	SMLQATAEANNLAAVAGAR3	3	2.74E-05	1	0.000254647	0.000274499	0.000224517	0.000274574	0	1	242091	164139	242091	0.856069	71.224	71.0501	71.3127	58.292	71.2257	58.2981	0.0085546	0.746372	1.22E+06	2.1172	0.30403	0	0.999865	0	-1.00E+07	209458;13659.1;18973.6;33779.9;0;13317.1;	209458;13659.1;18973.6;0;0;2194.95;	0.872567;0.651738;0.821037;0.258189;0;0.43391;	111180	0	0	0	0
DIA_OC3.mzML	DIA_OC3	Q8NHH9	Q8NHH9	ATLA2_HUMAN	ATL2	179420	135487	188198	179420	135487	188198	188198	SMLQATAEANNLAAVAGAR	SMLQATAEANNLAAVAGAR	SMLQATAEANNLAAVAGAR3	3	0.00075668	1	0.000261233	0.000255428	0.000224517	0.000255558	0	1	37396	29329.1	37396	0.939656	70.6462	70.5151	70.7783	58.292	70.6097	58.3756	0.0085546	0	789520	1.43739	0.460744	0	0.975171	0	-1.00E+07	11170;33330;7248.57;4747.93;0;3961.72;	4065.94;33330;0;0;0;0;	0.664531;0.973218;0.316998;0.52925;0;-0.015794;	110283	0	0	0	0
DIA_OC1.mzML	DIA_OC1	Q8WXF7	Q8WXF7	ATLA1_HUMAN	ATL1	153579	128423	144133	153579	128423	144133	144133	SMLQATAEANNLAAVATAK	SMLQATAEANNLAAVATAK	SMLQATAEANNLAAVATAK2	2	4.20E-05	0.00996277	0.00026178	0.000270416	0.000224517	0.000270563	0	1	39809.9	35522.1	39809.9	0.894861	71.5209	71.3892	71.6531	58.7028	71.5469	58.6781	0.0014624	0	0	2.70199	0.580681	0.628231	0.999958	0	-1.00E+07	22146.3;16169;6113.37;18120.5;0;6147.49;	22146.3;15828.5;5860.78;18120.5;0;2178.67;	0.960621;0.818152;0.915664;0.955139;0;0.635008;	111557	0	0	0	0
DIA_OC2.mzML	DIA_OC2	Q8WXF7	Q8WXF7	ATLA1_HUMAN	ATL1	109410	74180.6	66803.1	109410	74180.6	66803.1	66803.1	SMLQATAEANNLAAVATAK	SMLQATAEANNLAAVATAK	SMLQATAEANNLAAVATAK2	2	2.74E-05	0.00996277	0.000254647	0.000274499	0.000224517	0.000274574	0	1	15311	10514.6	15311	0.856739	71.5082	71.3761	71.6393	58.7028	71.5215	58.7042	0.0014624	0	0	2.11281	0.500409	2.19957	0.999992	0	-1.00E+07	17639.3;4244.75;10913.2;8214.29;14737.3;4154.87;	0;1498.29;10913.2;2899.44;7609.09;0;	0.542072;0.630313;0.947982;0.630313;0.781008;0.395814;	111626	0	0	0	0
DIA_OC3.mzML	DIA_OC3	Q8WXF7	Q8WXF7	ATLA1_HUMAN	ATL1	178399	130097	127660	178399	130097	127660	127660	SMLQATAEANNLAAVATAK	SMLQATAEANNLAAVATAK	SMLQATAEANNLAAVATAK2	2	0.000559829	0.00996277	0.000261233	0.000255428	0.000224517	0.000255558	0	1	19518	15307.7	19518	0.890135	70.9745	70.8417	71.0636	58.7028	70.8662	58.8959	0.0014624	0	0	1.83722	0.430316	0	0.986216	0	-1.00E+07	0;10377.8;11021.8;3651.3;13905.7;0;	0;10377.8;9140.21;0;2220.81;0;	0;0.944907;0.827947;0.596357;0.204984;0;	110798	0	0	0	0
DIA_OC1.mzML	DIA_OC1	P35749;Q7Z406	P35749;Q7Z406	MYH11_HUMAN;MYH14_HUMAN	MYH11;MYH14	194921	162994	162994	194921	162994	162994		SMLQDREDQSILC(UniMod:4)TGESGAGK	SMLQDREDQSILCTGESGAGK	SMLQDREDQSILC(UniMod:4)TGESGAGK3	3	4.20E-05	0.000256558	0.00026178	0.000697674	0.000224517	0.000697999	0	0	194921	162994	194921	0.898514	52.4391	52.0865	52.5714	29.0883	52.4712	29.0525	0.000128222	0.616994	1.64E+06	4.11061	0.705266	1.67996	1	1.05795	0.0277291	91454.2;127853;66783.9;57336.7;36680.3;21590.7;	91454.2;123244;66783.9;36682.7;36680.3;0;	0.895958;0.965205;0.956772;0.798824;0.935022;0.597632;	81663	0	0	0	0
DIA_OC2.mzML	DIA_OC2	P35749;Q7Z406	P35749;Q7Z406	MYH11_HUMAN;MYH14_HUMAN	MYH11;MYH14	289456	196253	196253	289456	196253	196253		SMLQDREDQSILC(UniMod:4)TGESGAGK	SMLQDREDQSILCTGESGAGK	SMLQDREDQSILC(UniMod:4)TGESGAGK3	3	2.74E-05	0.000256558	0.000254647	0.00069735	0.000224517	0.000697512	0	0	289456	196253	289456	0.920887	52.3566	52.1824	52.6228	29.0883	52.3647	29.1008	0.000128222	0.469847	2.30E+06	4.54816	0.720759	2.76392	1	1.40553	0.0255615	148174;155912;102437;62663.5;49134.8;56239.4;	144289;144124;102437;42729.7;49134.8;51621.9;	0.919663;0.90181;0.976256;0.792278;0.97516;0.804574;	81594	0	0	0	0
DIA_OC3.mzML	DIA_OC3	P35749;Q7Z406	P35749;Q7Z406	MYH11_HUMAN;MYH14_HUMAN	MYH11;MYH14	202043	147339	147339	202043	147339	147339		SMLQDREDQSILC(UniMod:4)TGESGAGK	SMLQDREDQSILCTGESGAGK	SMLQDREDQSILC(UniMod:4)TGESGAGK3	3	3.25E-05	0.000256558	0.000261233	0.000451467	0.000224517	0.000451671	0	0	202043	147339	202043	0.93735	51.6804	51.5017	51.8127	29.0883	51.7198	29.0294	0.000128222	0.58664	640776	3.37059	0.614217	0.215828	0.999999	0.669127	0.0145687	98007.9;75417.3;67600.6;36484.1;27447.7;23800;	98007.9;0;67551.4;36484.1;9693.65;8842.78;	0.905823;0.444089;0.960289;0.979569;0.258994;0.471462;	80559	0	0	0	0
DIA_ON1.mzML	DIA_ON1	P35749;Q7Z406	P35749;Q7Z406	MYH11_HUMAN;MYH14_HUMAN	MYH11;MYH14	10140.4	8315.21	8315.2	10140.4	8315.21	8315.2		SMLQDREDQSILC(UniMod:4)TGESGAGK	SMLQDREDQSILCTGESGAGK	SMLQDREDQSILC(UniMod:4)TGESGAGK3	3	0.00858877	0.000256558	0.000692042	0.00874891	0.000224517	0.00875274	0	0	10140.4	8315.21	10140.4	0.722376	51.9483	51.8592	52.0342	29.0883	51.8958	29.1857	0.000128222	0	0	1.10621	0.35	0.086086	0.854378	0	-1.00E+07	0;36855.4;28116.4;3239.59;0;0;	0;6396.87;6900.78;3239.59;0;0;	0;0.00217208;0.685098;0.801784;0;0;	80904	0	0	0	0
DIA_OC1.mzML	DIA_OC1	P35579	P35579	MYH9_HUMAN	MYH9	8.11E+06	6.78E+06	9.89E+06	8.11E+06	6.78E+06	9.89E+06	9.89E+06	SMMQDREDQSILC(UniMod:4)TGESGAGK	SMMQDREDQSILCTGESGAGK	SMMQDREDQSILC(UniMod:4)TGESGAGK3	3	4.20E-05	0.00142877	0.00026178	0.000270416	0.000224517	0.000270563	0	1	113403	95786.5	113403	0.813364	47.8508	47.7619	48.0295	22.7939	47.9064	22.7058	0.000407941	0.69917	351025	2.45103	0.557753	1.43365	0.999998	1.04367	0.0383332	101595;48464.4;15438.3;4770.62;7156.18;36349.2;	95181.8;14302.9;5059.8;1788.98;7156.18;13161;	0.847912;0.38412;0.640696;0.455716;0.651328;0.629891;	74487	0	0	0	0
DIA_OC2.mzML	DIA_OC2	P35579	P35579	MYH9_HUMAN	MYH9	9.08E+06	6.16E+06	1.01E+07	9.08E+06	6.16E+06	1.01E+07	1.01E+07	SMMQDREDQSILC(UniMod:4)TGESGAGK	SMMQDREDQSILCTGESGAGK	SMMQDREDQSILC(UniMod:4)TGESGAGK3	3	2.74E-05	0.00142877	0.000254647	0.000274499	0.000224517	0.000274574	0	1	184023	124768	184023	0.925413	47.9585	47.784	48.0917	22.7939	47.8549	22.9935	0.000407941	0	0	3.48218	0.490848	3.0128	0.999936	0.912495	0.0610411	106472;82587.1;67117.8;0;9286.57;50331.8;	106472;81151.5;28771.6;0;0;48778.7;	0.965616;0.939092;0.724403;0;0.562638;0.956223;	74694	0	0	0	0
DIA_OC3.mzML	DIA_OC3	P35579	P35579	MYH9_HUMAN	MYH9	9.63E+06	7.54E+06	9.69E+06	9.63E+06	7.54E+06	9.69E+06	9.69E+06	SMMQDREDQSILC(UniMod:4)TGESGAGK	SMMQDREDQSILCTGESGAGK	SMMQDREDQSILC(UniMod:4)TGESGAGK3	3	3.25E-05	0.00142877	0.000261233	0.000255428	0.000224517	0.000255558	0	1	96935	72444.5	96935	0.856932	47.4066	47.2744	47.5371	22.7939	47.3772	22.8506	0.000407941	0	0	2.61562	0.277655	1.30968	0.999997	1.14092	0.0478561	64558.3;31971.4;38929.2;8998.77;10315.8;32270.3;	27906.6;0;38929.2;0;0;30099.1;	0.69173;0.456931;0.978808;0.514816;0.513774;0.852471;	73866	0	0	0	0
DIA_OC1.mzML	DIA_OC1	P18583	P18583	SON_HUMAN	SON	1.16E+06	968325	968325	1.16E+06	968325	968325	968325	SMMSAYER	SMMSAYER	SMMSAYER2	2	6.27E-05	0.000346192	0.000709723	0.00092081	0.000224517	0.000921093	0	1	1.16E+06	968325	1.16E+06	0.871704	41.7201	41.4568	41.8945	10.7207	41.878	10.4193	0.000172196	0.835235	1.98E+06	2.58991	0.547439	1.8005	0.99943	0.454775	0.0376205	322035;597160;250836;22472.1;78780.2;3593.5;	322035;597160;238802;2014.55;31867.6;1093.29;	0.886616;0.853974;0.895931;0.00749075;0.197806;0.521873;	64868	0	0	0	0
