## Supplemental File 2 DIA No Modifications Report for "Data Independent Acquisition Mass Spectrometry of the Human Lens Enhances Spatiotemporal Measurement of Fiber Cell Aging" (part 103 of 134)

File.Name	Run	Protein.Group	Protein.Ids	Protein.Names	Genes	PG.Quantity	PG.Normalised	PG.MaxLFQ	Genes.Quantity	Genes.Normalised	Genes.MaxLFQ	Genes.MaxLFQ.Unique	Modified.Sequence	Stripped.Sequence	Precursor.Id	Precursor.Charge	Q.Value	Global.Q.Value	Protein.Q.Value	PG.Q.Value	Global.PG.Q.Value	GG.Q.Value	Translated.Q.Value	Proteotypic	Precursor.Quantity	Precursor.Normalised	Precursor.Translated	Quantity.Quality	RT	RT.Start	RT.Stop	iRT	Predicted.RT	Predicted.iRT	Lib.Q.Value	Ms1.Profile.Corr	Ms1.Area	Evidence	Spectrum.Similarity	Mass.Evidence	CScore	Decoy.Evidence	Decoy.CScore	Fragment.Quant.Raw	Fragment.Quant.Corrected	Fragment.Correlations	MS2.Scan	IM	iIM	Predicted.IM	Predicted.iIM
DIA_OC2.mzML	DIA_OC2	P18583	P18583	SON_HUMAN	SON	1.30E+06	882329	882329	1.30E+06	882329	882329	882329	SMMSAYER	SMMSAYER	SMMSAYER2	2	2.74E-05	0.000346192	0.000492611	0.000874381	0.000224517	0.000874636	0	1	1.30E+06	882329	1.30E+06	0.953321	41.8346	41.6574	41.9669	10.7207	41.8467	10.7032	0.000172196	0.976341	2.88E+06	4.82444	0.606783	4.35608	1	0	-1.00E+07	511279;621919;293424;78086.4;42829.2;17632.1;	511279;501242;288838;76998.4;42829.2;17632.1;	0.990932;0.891365;0.994258;0.878171;0.875709;0.941689;	65075	0	0	0	0
DIA_OC3.mzML	DIA_OC3	P18583	P18583	SON_HUMAN	SON	1.57E+06	1.20E+06	1.20E+06	1.57E+06	1.20E+06	1.20E+06	1.20E+06	SMMSAYER	SMMSAYER	SMMSAYER2	2	3.25E-05	0.000346192	0.000261233	0.000255428	0.000224517	0.000255558	0	1	1.57E+06	1.20E+06	1.57E+06	0.95001	40.9706	40.7491	41.145	10.7207	41.3522	10.0215	0.000172196	0.980644	2.13E+06	3.99098	0.382162	2.8583	0.999966	1.13345	0.0310658	557822;828029;268829;30773.4;131951;11861.6;	557822;756774;259882;0;124797;5807.8;	0.994;0.916098;0.954338;0.317178;0.932425;0.710623;	63764	0	0	0	0
DIA_ON1.mzML	DIA_ON1	P18583	P18583	SON_HUMAN	SON	200767	178207	178207	200767	178207	178207	178207	SMMSAYER	SMMSAYER	SMMSAYER2	2	0.0029332	0.000346192	0.00495049	0.00542986	0.000224517	0.00543232	0	1	200767	178207	200767	0.889278	41.1173	40.8076	41.2915	10.7207	41.4096	10.1765	0.000172196	0.834787	539952	1.69622	0.266618	0.523865	0.930649	1.05795	0.363002	136482;257923;140344;38784.5;148584;0;	60423;0;140344;0;45310.8;0;	0.691283;0.155747;0.974523;0.568117;0.575437;0;	63902	0	0	0	0
DIA_ON2.mzML	DIA_ON2	P18583	P18583	SON_HUMAN	SON	445060	427412	427412	445060	427412	427412	427412	SMMSAYER	SMMSAYER	SMMSAYER2	2	0.00365162	0.000346192	0.00693333	0.00695955	0.000224517	0.00696258	0	1	445060	427412	445060	0.866041	41.1064	41.018	41.4117	10.7207	41.4366	10.1198	0.000172196	0.843685	266950	1.92255	0.387027	0.968262	0.904087	0	-1.00E+07	40245.2;355102;109148;36747;100799;0;	8161.89;355102;81796.1;0;56389.1;0;	0.234034;0.890844;0.821428;0.494512;0.402476;0;	63902	0	0	0	0
DIA_IN1.mzML	DIA_IN1	P18583	P18583	SON_HUMAN	SON	184746	197253	197253	184746	197253	197253	197253	SMMSAYER	SMMSAYER	SMMSAYER2	2	0.00167202	0.000346192	0.00287853	0.00332542	0.000224517	0.003327	0	1	184746	197253	184746	0.769748	41.7495	41.572	41.8805	10.7207	41.667	10.8616	0.000172196	0	0	1.44583	0.428745	0.396259	0.965481	0.331288	0.000375027	65516.5;184761;68586.9;13196.5;16333.9;0;	65516.5;94199.4;25029.7;4293.38;5208.02;0;	0.966687;0.69318;0.542419;0.5793;0.529095;0;	64868	0	0	0	0
DIA_IN3.mzML	DIA_IN3	P18583	P18583	SON_HUMAN	SON	141060	151232	151232	141060	151232	151232	151232	SMMSAYER	SMMSAYER	SMMSAYER2	2	0.000330196	0.000346192	0.00184049	0.00152362	0.000224517	0.00152439	0	1	141060	151232	141060	0.379946	41.3907	41.2132	41.5213	10.7207	41.404	10.7137	0.000172196	0.297202	236929	1.30806	0.459645	0.487319	0.996613	0	-1.00E+07	41277.7;164705;87201;11617;23948.2;0;	41277.7;69398.7;30383.5;0;3906.12;0;	0.812819;0.0381396;0.572582;0.4821;-0.0626792;0;	64316	0	0	0	0
DIA_OC3.mzML	DIA_OC3	P18583	P18583	SON_HUMAN	SON	1.57E+06	1.20E+06	1.20E+06	1.57E+06	1.20E+06	1.20E+06	1.20E+06	SMMSSYTADR	SMMSSYTADR	SMMSSYTADR2	2	3.25E-05	1	0.000261233	0.000255428	0.000224517	0.000255558	0	1	111123	85211.8	111123	0.931625	40.7548	40.6665	40.8862	9.56882	40.7141	9.63138	0.00800196	0.969628	308090	1.72862	0.619346	0	0.999723	1.2048	0.0942583	43097.3;66094;7260.98;162936;1230.34;0;	43097.3;65968.9;2057.2;0;0;0;	0.944892;0.933291;0.600258;-0.523992;-0.122172;0;	63428	0	0	0	0
DIA_OC1.mzML	DIA_OC1	Q96J84	Q96J84	KIRR1_HUMAN	KIRREL1	209926	176377	157937	209926	176377	157937	157937	SMNEAIPSGK	SMNEAIPSGK	SMNEAIPSGK2	2	6.27E-05	0.0105502	0.00026178	0.000270416	0.000224517	0.000270563	0	1	79898.3	66811.5	79898.3	0.949219	31.9951	31.7742	32.1263	-7.20657	32.0288	-7.15499	0.00153147	0	746656	1.90392	0.299383	0.402762	0.999685	1.07739	0.0297959	71076.6;43296.4;11425.1;3767.43;10151.5;8544.02;	71076.6;0;6210.41;685.542;2611.29;0;	0.976886;0.535544;0.796939;0.226578;0.558326;0.389718;	49622	0	0	0	0
DIA_OC2.mzML	DIA_OC2	Q96J84	Q96J84	KIRR1_HUMAN	KIRREL1	288784	195797	161991	288784	195797	161991	161991	SMNEAIPSGK	SMNEAIPSGK	SMNEAIPSGK2	2	0.001583	0.0105502	0.000254647	0.000274499	0.000224517	0.000274574	0	1	82596.2	56000.7	82596.2	0.896489	32.0737	31.7639	32.2056	-7.20657	32.0961	-7.1084	0.00153147	0.488166	1.62E+06	1.04807	0.165861	0	0.933493	0.745692	0.0179388	79543.5;16955.8;3618.91;11831.1;12809;9306.8;	79543.5;0;1054.76;0;1997.95;728.354;	0.914283;0.025559;0.624963;0.0915217;0.331402;0.102218;	49760	0	0	0	0
DIA_OC1.mzML	DIA_OC1	Q13155	Q13155	AIMP2_HUMAN	AIMP2	624523	522230	489082	624523	522230	489082	489082	SMNSALGK	SMNSALGK	SMNSALGK2	2	6.27E-05	0.00132871	0.00026178	0.000270416	0.000224517	0.000270563	0	1	283759	237281	283759	0.821087	26.0383	25.8639	26.2167	-19.9949	26.2104	-19.7847	0.000368895	0.906649	3.29E+06	2.5793	0.673693	0.796992	0.999916	1.05852	0.00457403	318905;34028.3;15260.5;11942.6;16299.2;4464.68;	240721;29146.6;11445.3;11942.6;13890.6;3348.51;	0.812212;0.870946;0.801784;0.801784;0.870265;0.801784;	40296	0	0	0	0
DIA_OC2.mzML	DIA_OC2	Q13155	Q13155	AIMP2_HUMAN	AIMP2	833689	565246	505312	833689	565246	505312	505312	SMNSALGK	SMNSALGK	SMNSALGK2	2	2.74E-05	0.00132871	0.000254647	0.000274499	0.000224517	0.000274574	0	1	397443	269469	397443	0.943372	26.1229	25.8602	26.3006	-19.9949	26.2264	-19.7353	0.000368895	0.875262	4.43E+06	3.21253	0.130572	1.26486	0.999928	0	-1.00E+07	356304;35204.2;23381.9;10628.9;24560.8;3925.74;	337678;35204.2;7027.64;0;24560.8;1247.15;	0.943914;0.938325;0.676881;0.545068;0.94315;0.645161;	40434	0	0	0	0
DIA_OC3.mzML	DIA_OC3	Q13155	Q13155	AIMP2_HUMAN	AIMP2	414378	311598	372207	414378	311598	372207	372207	SMNSALGK	SMNSALGK	SMNSALGK2	2	6.32E-05	0.00132871	0.000261233	0.000255428	0.000224517	0.000255558	0	1	178034	133221	178034	0.83059	25.8246	25.6472	25.9991	-19.9949	26.0496	-19.7256	0.000368895	0.887479	3.93E+06	2.8904	0.124744	1.63279	0.999638	0	-1.00E+07	333616;27442.7;42540;10660.9;41475.9;6478.69;	119303;20582;11002.2;10660.9;38148.5;4859.02;	0.784443;0.801784;0.567712;0.801784;0.990448;0.801784;	40020	0	0	0	0
DIA_OC1.mzML	DIA_OC1	Q66K14	Q66K14	TBC9B_HUMAN	TBC1D9B	550723	460518	564367	550723	460518	564367	583012	SMPEHPAFQNELGIAALR	SMPEHPAFQNELGIAALR	SMPEHPAFQNELGIAALR3	3	0.000259215	0.0119078	0.00026178	0.000270416	0.000224517	0.000270563	0	1	27816.7	25283.7	27816.7	0.709007	71.6807	71.5912	71.8547	58.8225	71.6309	58.9038	0.00171052	0	0	1.49589	0.289212	0	0.994067	0.857232	0.0252615	66369.2;12168.3;8115.81;12036;0;2896.77;	17510.4;0;8115.81;2190.46;0;1086.29;	0.774467;-0.185922;0.675132;0.31123;0;0.633923;	111806	0	0	0	0
DIA_OC2.mzML	DIA_OC2	Q66K14	Q66K14	TBC9B_HUMAN	TBC1D9B	745542	513366	609972	745542	513366	609972	637180	SMPEHPAFQNELGIAALR	SMPEHPAFQNELGIAALR	SMPEHPAFQNELGIAALR3	3	0.000585452	0.0119078	0.000254647	0.000274499	0.000224517	0.000274574	0	1	61489	42176.1	61489	0.937794	71.5775	71.4472	71.7996	58.8225	71.6094	58.8001	0.00171052	0	0	1.27655	0.289388	0	0.982575	1.14971	0.033967	61489;20030.4;8965.86;6770.05;0;0;	61489;0;0;0;0;0;	0.937794;0.384623;0.282673;0.491387;0;0;	111737	0	0	0	0
DIA_OC3.mzML	DIA_OC3	Q66K14	Q66K14	TBC9B_HUMAN	TBC1D9B	1.02E+06	742250	588856	1.02E+06	742250	588856	607426	SMPEHPAFQNELGIAALR	SMPEHPAFQNELGIAALR	SMPEHPAFQNELGIAALR3	3	3.25E-05	0.0119078	0.000261233	0.000255428	0.000224517	0.000255558	0	1	182279	142735	182279	0.936144	70.9584	70.7806	71.1793	58.8225	70.9431	58.8714	0.00171052	0	0	3.24969	0.496295	0	0.999986	0	-1.00E+07	100680;49365.5;38915.7;47019.4;0;0;	100680;49365.5;36453.5;45145.1;0;0;	0.965408;0.894469;0.855213;0.936233;0;0;	110771	0	0	0	0
DIA_OC2.mzML	DIA_OC2	Q66K14	Q66K14	TBC9B_HUMAN	TBC1D9B	745542	513366	609972	745542	513366	609972	637180	SMPEHPAFQNELGIAALRR	SMPEHPAFQNELGIAALRR	SMPEHPAFQNELGIAALRR4	4	0.000277043	1	0.000254647	0.000274499	0.000224517	0.000274574	0	1	82909.9	56213.4	82909.9	0.461126	64.4008	64.2697	64.4892	46.799	64.3923	46.7851	0.00967729	0.863163	332648	1.41974	0.125812	0	0.990678	0	-1.00E+07	154786;122082;0;2488.98;8078.85;0;	74831.1;0;0;761.574;8078.85;0;	0.409209;-0.293568;0;0.629549;0.942015;0;	100477	0	0	0	0
DIA_OC3.mzML	DIA_OC3	Q66K14	Q66K14	TBC9B_HUMAN	TBC1D9B	1.02E+06	742250	588856	1.02E+06	742250	588856	607426	SMPEHPAFQNELGIAALRR	SMPEHPAFQNELGIAALRR	SMPEHPAFQNELGIAALRR4	4	0.000111698	1	0.000261233	0.000255428	0.000224517	0.000255558	0	1	139762	107823	139762	0.985661	63.9447	63.7245	64.1224	46.799	63.9287	46.8473	0.00967729	0.420695	976348	1.60123	0.749866	0	0.998574	0	-1.00E+07	137459;145776;0;0;5274.44;5208.06;	137459;25475.1;0;0;0;2303.51;	0.991485;0.00063067;0;0;0.599048;0.63815;	99787	0	0	0	0
DIA_OC1.mzML	DIA_OC1	P62888	P62888	RL30_HUMAN	RPL30	4.05E+06	3.39E+06	2.47E+06	4.05E+06	3.39E+06	2.47E+06	2.47E+06	SMPEQTGEK	SMPEQTGEK	SMPEQTGEK1	1	0.000893151	0.0335129	0.00026178	0.000270416	0.000224517	0.000270563	0	1	38102.2	31861.3	38102.2	0.989944	20.5299	20.3525	20.8355	-35.3055	20.5475	-36.2807	0.00472988	0	0	1.1078	0.485736	0	0.958838	0.755969	0.0675307	37813.9;0;0;0;0;952.719;	37813.9;0;0;0;0;288.307;	0.993674;0;0;0;0;0.500746;	31662	0	0	0	0
DIA_OC2.mzML	DIA_OC2	P62888	P62888	RL30_HUMAN	RPL30	4.34E+06	2.94E+06	2.34E+06	4.34E+06	2.94E+06	2.34E+06	2.34E+06	SMPEQTGEK	SMPEQTGEK	SMPEQTGEK1	1	2.74E-05	0.0335129	0.000254647	0.000274499	0.000224517	0.000274574	0	1	33285.1	22567.5	33285.1	0.861026	20.6181	20.4829	20.7492	-35.3055	20.6151	-36.1878	0.00472988	0	0	2.05226	0.65742	0.975414	0.999448	0	-1.00E+07	36502.3;0;5395.73;3844.02;0;0;	27889.4;0;5395.73;1745.76;0;0;	0.840615;0;0.966527;0.736769;0;0;	31800	0	0	0	0
DIA_OC3.mzML	DIA_OC3	P62888	P62888	RL30_HUMAN	RPL30	3.87E+06	3.08E+06	2.14E+06	3.87E+06	3.08E+06	2.14E+06	2.14E+06	SMPEQTGEK	SMPEQTGEK	SMPEQTGEK1	1	0.000307228	0.0335129	0.000261233	0.000255428	0.000224517	0.000255558	0	1	32729	25942.7	32729	0.867348	20.4929	20.4039	20.6674	-35.3055	20.5128	-35.8835	0.00472988	0	0	1.36333	0.535888	0.0484426	0.994689	0.677115	0.00913644	35970.4;1189.46;2134.45;0;0;2035.97;	30124.8;0;568.206;0;0;2035.97;	0.890246;0.209749;0.373656;0;0;0.666312;	31662	0	0	0	0
DIA_OC1.mzML	DIA_OC1	P62888	P62888	RL30_HUMAN	RPL30	4.05E+06	3.39E+06	2.47E+06	4.05E+06	3.39E+06	2.47E+06	2.47E+06	SMPEQTGEK	SMPEQTGEK	SMPEQTGEK2	2	4.20E-05	0.00171331	0.00026178	0.000270416	0.000224517	0.000270563	0	1	4.05E+06	3.39E+06	4.05E+06	0.980232	20.5402	20.3658	20.8037	-35.4503	20.5153	-36.2412	0.000469972	0.946444	7.83E+06	2.8986	0.824352	0	0.999985	1.101	0.0218679	2.1946e+06;1.78318e+06;150805;32872.2;65271.5;10131.2;	2.1229e+06;1.78318e+06;148593;0;0;0;	0.976858;0.991064;0.898443;0.564882;-0.119149;-0.395913;	31681	0	0	0	0
DIA_OC2.mzML	DIA_OC2	P62888	P62888	RL30_HUMAN	RPL30	4.34E+06	2.94E+06	2.34E+06	4.34E+06	2.94E+06	2.34E+06	2.34E+06	SMPEQTGEK	SMPEQTGEK	SMPEQTGEK2	2	2.74E-05	0.00171331	0.000254647	0.000274499	0.000224517	0.000274574	0	1	4.34E+06	2.94E+06	4.34E+06	0.954997	20.5863	20.4512	20.8918	-35.4503	20.5814	-36.3073	0.000469972	0.892839	1.01E+07	2.7756	0.833756	0	0.999995	0.884465	0.00244296	2.59517e+06;1.82939e+06;160302;39120.4;54900;814.614;	2.35415e+06;1.82209e+06;160302;0;5071.98;0;	0.940821;0.973862;0.94876;0.540902;-0.326216;-0.284291;	31750	0	0	0	0
DIA_OC3.mzML	DIA_OC3	P62888	P62888	RL30_HUMAN	RPL30	3.87E+06	3.08E+06	2.14E+06	3.87E+06	3.08E+06	2.14E+06	2.14E+06	SMPEQTGEK	SMPEQTGEK	SMPEQTGEK2	2	3.25E-05	0.00171331	0.000261233	0.000255428	0.000224517	0.000255558	0	1	3.87E+06	3.08E+06	3.87E+06	0.926038	20.5503	20.3288	20.8551	-35.4503	20.4843	-35.6692	0.000469972	0.962795	9.41E+06	2.50125	0.856595	0	0.999887	1.05795	0.124139	2.32221e+06;1.42594e+06;120473;32697.4;57652;39.8254;	2.32221e+06;1.42594e+06;120473;9103.56;25739.9;0;	0.997253;0.817536;0.837577;0.532076;0.275891;0.256692;	31750	0	0	0	0
DIA_ON1.mzML	DIA_ON1	P62888	P62888	RL30_HUMAN	RPL30	37016.5	33078.5	90069.1	37016.5	33078.5	90069.1	90069.1	SMPEQTGEK	SMPEQTGEK	SMPEQTGEK2	2	0.000927586	0.00171331	0.00121286	0.00100503	0.000224517	0.00100553	0	1	37016.5	33078.5	37016.5	0.825826	20.5474	20.4156	20.7239	-35.4503	20.432	-34.8202	0.000469972	0	0	1.38309	0.695388	0	0.97957	1.11101	0.0218862	31538.1;19912.8;2058.61;0;0;0;	17103.7;19912.8;0;0;0;0;	0.757082;0.884872;0.589431;0;0;0;	31681	0	0	0	0
DIA_ON2.mzML	DIA_ON2	P62888	P62888	RL30_HUMAN	RPL30	32004.2	28461.1	45672.2	32004.2	28461.1	45672.2	45672.2	SMPEQTGEK	SMPEQTGEK	SMPEQTGEK2	2	0.00553309	0.00171331	0.000604961	0.000595593	0.000224517	0.000595593	0	1	32004.2	28461.1	32004.2	0.864793	20.5313	20.3112	20.7084	-35.4503	20.3938	-35.1448	0.000469972	0.408815	256659	1.11669	0.666728	0	0.880634	1.0947	0.0220252	26254.3;14059.4;0;0;0;2972.91;	26254.3;5749.87;0;0;0;0;	0.921856;0.604238;0;0;0;-0.239587;	31681	0	0	0	0
DIA_ON3.mzML	DIA_ON3	P62888	P62888	RL30_HUMAN	RPL30	56748.7	48370	83321.6	56748.7	48370	83321.6	83321.6	SMPEQTGEK	SMPEQTGEK	SMPEQTGEK2	2	0.00109998	0.00171331	0.000574713	0.000472367	0.000224517	0.00047259	0	1	56748.7	48370	56748.7	0.946445	20.4274	20.2963	20.6053	-35.4503	20.2201	-34.8648	0.000469972	0	0	2.06311	0.45365	0	0.968274	0	-1.00E+07	36037.6;22837;0;2329.48;2288.66;0;	33911.7;22837;0;835.975;0;0;	0.930537;0.970066;0;0.636966;-0.412098;0;	31543	0	0	0	0
DIA_IN1.mzML	DIA_IN1	P62888	P62888	RL30_HUMAN	RPL30	648281	719444	713835	648281	719444	713835	713835	SMPEQTGEK	SMPEQTGEK	SMPEQTGEK2	2	0.00747116	0.00171331	0.000695894	0.00059952	0.000224517	0.00059988	0	1	187713	205907	187713	0.916609	20.7278	20.5967	20.9909	-35.4503	20.573	-35.4451	0.000469972	0	0	1.36122	0.768161	0	0.874269	1.15551	0.0179157	156309;64841.8;27835.3;0;0;0;	156309;31404;0;0;0;0;	0.977775;0.612163;0.405002;0;0;0;	31957	0	0	0	0
DIA_IN2.mzML	DIA_IN2	P62888	P62888	RL30_HUMAN	RPL30	562650	701304	551931	562650	701304	551931	551931	SMPEQTGEK	SMPEQTGEK	SMPEQTGEK2	2	0.00141774	0.00171331	0.000698324	0.000616523	0.000224517	0.000616903	0	1	99334.4	116714	99334.4	0.647278	20.3675	20.2784	20.4527	-35.4503	20.2661	-35.705	0.000469972	0	0	1.61117	0.47309	0	0.968123	0	-1.00E+07	118436;95120.9;2448.71;5708.12;0;0;	52470.7;46863.7;0;5708.12;0;0;	0.678343;0.612495;0.133631;0.801784;0;0;	31405	0	0	0	0
DIA_IN3.mzML	DIA_IN3	P62888	P62888	RL30_HUMAN	RPL30	544686	628117	604891	544686	628117	604891	604891	SMPEQTGEK	SMPEQTGEK	SMPEQTGEK2	2	0.00323974	0.00171331	0.000635324	0.000526039	0.000224517	0.000526316	0	1	179206	229234	179206	0.793636	20.5429	20.2331	20.8053	-35.4503	20.4046	-34.8887	0.000469972	0	98889.6	1.17443	0.50228	0	0.933249	0	-1.00E+07	172911;56956.8;28227.2;0;7275.89;4601.14;	118825;56956.8;3424.3;0;0;0;	0.802224;0.82495;-0.025229;0;-0.295228;-0.16103;	31681	0	0	0	0
DIA_OC1.mzML	DIA_OC1	P36871	P36871	PGM1_HUMAN	PGM1	3.41E+06	2.93E+06	3.53E+06	3.41E+06	2.93E+06	3.53E+06	3.53E+06	SMPTSGALDR	SMPTSGALDR	SMPTSGALDR2	2	4.20E-05	0.00142877	0.00026178	0.000270416	0.000224517	0.000270563	0	1	3.03E+06	2.54E+06	3.03E+06	0.834463	34.4145	34.1949	34.5467	-2.01174	34.4321	-2.02336	0.000407941	0.913321	7.92E+06	3.02418	0.716482	0.00905108	0.999987	1.75203	0.049333	1.94549e+06;1.25168e+06;580859;212807;26556.1;27011.9;	1.81739e+06;670197;546523;212807;0;0;	0.843589;0.786555;0.862865;0.822282;0.118765;0.353389;	53417	0	0	0	0
DIA_OC2.mzML	DIA_OC2	P36871	P36871	PGM1_HUMAN	PGM1	4.03E+06	2.79E+06	3.70E+06	4.03E+06	2.79E+06	3.70E+06	3.70E+06	SMPTSGALDR	SMPTSGALDR	SMPTSGALDR2	2	2.74E-05	0.00142877	0.000254647	0.000274499	0.000224517	0.000274574	0	1	3.20E+06	2.17E+06	3.20E+06	0.887596	34.4479	34.3164	34.6251	-2.01174	34.4908	-2.09868	0.000407941	0.878002	9.69E+06	3.25535	0.613704	0.604063	0.999932	1.82629	0.129571	2.27085e+06;1.48129e+06;583377;199422;92186.2;21953.2;	1.67903e+06;1.09392e+06;427273;0;92186.2;4360.68;	0.892317;0.904919;0.824693;0.226066;0.886944;0.394975;	53486	0	0	0	0
DIA_OC3.mzML	DIA_OC3	P36871	P36871	PGM1_HUMAN	PGM1	4.00E+06	2.92E+06	3.64E+06	4.00E+06	2.92E+06	3.64E+06	3.64E+06	SMPTSGALDR	SMPTSGALDR	SMPTSGALDR2	2	3.25E-05	0.00142877	0.000261233	0.000255428	0.000224517	0.000255558	0	1	4.00E+06	2.92E+06	4.00E+06	0.984213	34.0618	33.8875	34.2817	-2.01174	34.0742	-2.01338	0.000407941	0.984196	9.35E+06	3.27126	0.567791	0	0.999982	0.592747	0.0107499	2.11392e+06;1.3187e+06;575530;107011;62132;14335.9;	2.11392e+06;1.31321e+06;574268;0;0;5063.64;	0.997183;0.961021;0.989504;0.352242;0.343366;0.558978;	52934	0	0	0	0
DIA_ON1.mzML	DIA_ON1	P36871	P36871	PGM1_HUMAN	PGM1	3.90E+06	3.61E+06	3.06E+06	3.90E+06	3.61E+06	3.06E+06	3.06E+06	SMPTSGALDR	SMPTSGALDR	SMPTSGALDR2	2	9.31E-05	0.00142877	0.000692042	0.000587544	0.000224517	0.000587544	0	1	3.90E+06	3.61E+06	3.90E+06	0.947776	34.0299	33.8563	34.3383	-2.01174	34.0556	-2.06512	0.000407941	0.957215	8.22E+06	4.33116	0.75323	0	0.999915	0	-1.00E+07	1.93325e+06;1.66038e+06;562138;238502;112227;38912.4;	1.93325e+06;1.44974e+06;516512;238502;112227;3919.13;	0.992376;0.88463;0.958084;0.840883;0.978165;0.109082;	52796	0	0	0	0
DIA_ON2.mzML	DIA_ON2	P36871	P36871	PGM1_HUMAN	PGM1	3.58E+06	3.57E+06	3.19E+06	3.58E+06	3.57E+06	3.19E+06	3.19E+06	SMPTSGALDR	SMPTSGALDR	SMPTSGALDR2	2	9.00E-05	0.00142877	0.000604961	0.000595593	0.000224517	0.000595593	0	1	3.58E+06	3.57E+06	3.58E+06	0.932531	34.0616	33.8848	34.3245	-2.01174	34.0501	-1.95788	0.000407941	0.942505	7.46E+06	3.76937	0.715726	0	0.999912	0	-1.00E+07	1.83973e+06;1.48824e+06;481510;208418;54930.5;100862;	1.83973e+06;1.28723e+06;455366;208418;25678.9;0;	0.992171;0.843413;0.9435;0.864132;0.69884;-0.358324;	52865	0	0	0	0
DIA_ON3.mzML	DIA_ON3	P36871	P36871	PGM1_HUMAN	PGM1	3.69E+06	3.33E+06	2.88E+06	3.69E+06	3.33E+06	2.88E+06	2.88E+06	SMPTSGALDR	SMPTSGALDR	SMPTSGALDR2	2	7.47E-05	0.00142877	0.000574713	0.000472367	0.000224517	0.00047259	0	1	3.69E+06	3.33E+06	3.69E+06	0.917764	33.7798	33.6026	33.954	-2.01174	33.7454	-1.94825	0.000407941	0.988856	7.34E+06	3.67924	0.686143	0	0.999789	0	-1.00E+07	2.10676e+06;1.48236e+06;519144;78184.3;93949.7;12977.3;	1.92773e+06;1.28032e+06;478037;0;93949.7;0;	0.955925;0.839084;0.974605;0.450494;0.95481;-0.24992;	52451	0	0	0	0
DIA_IN1.mzML	DIA_IN1	P36871	P36871	PGM1_HUMAN	PGM1	2.81E+06	2.65E+06	2.56E+06	2.81E+06	2.65E+06	2.56E+06	2.56E+06	SMPTSGALDR	SMPTSGALDR	SMPTSGALDR2	2	0.000104439	0.00142877	0.000695894	0.00059952	0.000224517	0.00059988	0	1	2.81E+06	2.65E+06	2.81E+06	0.80102	34.3083	34.1304	34.5282	-2.01174	34.2927	-2.06261	0.000407941	0.965439	7.28E+06	3.3575	0.487083	0	0.99994	0	-1.00E+07	1.56098e+06;1.25552e+06;451321;51961.1;64146.5;282000;	1.45309e+06;942840;412534;15873.1;64146.5;61789.7;	0.916504;0.573696;0.913791;0.490381;0.972059;0.370605;	53210	0	0	0	0
DIA_IN2.mzML	DIA_IN2	P36871	P36871	PGM1_HUMAN	PGM1	3.35E+06	3.29E+06	2.79E+06	3.35E+06	3.29E+06	2.79E+06	2.79E+06	SMPTSGALDR	SMPTSGALDR	SMPTSGALDR2	2	0.000103423	0.00142877	0.000698324	0.000616523	0.000224517	0.000616903	0	1	3.35E+06	3.29E+06	3.35E+06	0.89436	33.861	33.6836	34.0354	-2.01174	33.8278	-1.84577	0.000407941	0.990499	6.31E+06	3.56219	0.607589	0	0.9998	1.17758	0.379212	1.81031e+06;1.47142e+06;368285;50694.4;72889;46976.2;	1.73119e+06;1.29115e+06;328116;0;72889;17207.8;	0.946368;0.824391;0.895289;0.580915;0.965118;0.474985;	52520	0	0	0	0
DIA_IN3.mzML	DIA_IN3	P36871	P36871	PGM1_HUMAN	PGM1	2.88E+06	3.00E+06	2.69E+06	2.88E+06	3.00E+06	2.69E+06	2.69E+06	SMPTSGALDR	SMPTSGALDR	SMPTSGALDR2	2	0.000206058	0.00142877	0.000635324	0.000526039	0.000224517	0.000526316	0	1	2.88E+06	3.00E+06	2.88E+06	0.858922	34.0342	33.6819	34.3003	-2.01174	34.0518	-1.96611	0.000407941	0.943933	6.53E+06	2.63398	0.722601	0	0.999458	1.18442	0.393582	1.81901e+06;1.44533e+06;498561;34366.2;43328.1;311185;	1.74812e+06;636419;498561;0;29533.8;0;	0.871955;0.764513;0.933742;0.553223;0.76653;-0.159732;	52796	0	0	0	0
DIA_OC1.mzML	DIA_OC1	Q15124	Q15124	PGM5_HUMAN	PGM5	4.58E+06	3.83E+06	3.81E+06	4.58E+06	3.83E+06	3.81E+06	3.81E+06	SMPTSMALDR	SMPTSMALDR	SMPTSMALDR2	2	4.20E-05	0.000838524	0.00026178	0.000270416	0.000224517	0.000270563	0	1	2.94E+06	2.46E+06	2.94E+06	0.847428	47.2237	46.8679	47.5293	21.5003	47.2229	21.4913	0.000279352	0.802703	6.14E+06	2.41086	0.786479	0.0129186	0.999993	1.88503	0.0372958	1.50757e+06;1.24506e+06;511760;385799;45925.4;167187;	1.50757e+06;1.10458e+06;324910;196743;24760.3;0;	0.91214;0.805157;0.690873;0.524039;0.522508;-0.157874;	73500	0	0	0	0
DIA_OC2.mzML	DIA_OC2	Q15124	Q15124	PGM5_HUMAN	PGM5	5.16E+06	3.50E+06	3.77E+06	5.16E+06	3.50E+06	3.77E+06	3.77E+06	SMPTSMALDR	SMPTSMALDR	SMPTSMALDR2	2	2.74E-05	0.000838524	0.000254647	0.000274499	0.000224517	0.000274574	0	1	4.31E+06	2.92E+06	4.31E+06	0.848893	47.2007	46.8473	47.5053	21.5003	47.1911	21.4901	0.000279352	0.777438	7.79E+06	2.17136	0.724088	0.00127644	0.99999	2.14846	0.037187	2.37451e+06;1.6078e+06;630443;520667;208491;1.88125e+06;	2.29723e+06;1.6078e+06;405805;395793;76951.6;0;	0.871064;0.83032;0.79697;0.646354;0.144087;-0.198172;	73500	0	0	0	0
DIA_OC3.mzML	DIA_OC3	Q15124	Q15124	PGM5_HUMAN	PGM5	4.93E+06	3.59E+06	4.03E+06	4.93E+06	3.59E+06	4.03E+06	4.03E+06	SMPTSMALDR	SMPTSMALDR	SMPTSMALDR2	2	0.000111698	0.000838524	0.000261233	0.000255428	0.000224517	0.000255558	0	1	3.85E+06	2.81E+06	3.85E+06	0.888411	46.733	46.3813	47.0382	21.5003	46.7189	21.513	0.000279352	0.851661	6.25E+06	2.12655	0.730832	0.0987136	0.999423	1.78465	0.0946027	2.18113e+06;1.58754e+06;541979;397089;90976.4;1.64315e+06;	2.09048e+06;1.58754e+06;168646;289092;0;0;	0.869426;0.982808;0.235149;0.726632;-0.107381;0.132338;	72810	0	0	0	0
DIA_ON1.mzML	DIA_ON1	Q15124	Q15124	PGM5_HUMAN	PGM5	1.40E+07	1.21E+07	1.29E+07	1.40E+07	1.21E+07	1.29E+07	1.29E+07	SMPTSMALDR	SMPTSMALDR	SMPTSMALDR2	2	9.31E-05	0.000838524	0.000692042	0.000587544	0.000224517	0.000587544	0	1	7.68E+06	6.96E+06	7.68E+06	0.974814	46.7431	46.3919	47.0523	21.5003	46.7343	21.5501	0.000279352	0.973334	1.65E+07	3.92013	0.519148	0	0.999766	1.83067	0.327229	3.6253e+06;2.78336e+06;1.27484e+06;1.29701e+06;209749;47524.4;	3.6253e+06;2.78336e+06;1.27484e+06;1.29701e+06;105470;12783.1;	0.989519;0.992506;0.894369;0.938667;0.707682;0.375401;	72741	0	0	0	0
DIA_ON2.mzML	DIA_ON2	Q15124	Q15124	PGM5_HUMAN	PGM5	1.32E+07	1.19E+07	1.44E+07	1.32E+07	1.19E+07	1.44E+07	1.44E+07	SMPTSMALDR	SMPTSMALDR	SMPTSMALDR2	2	9.00E-05	0.000838524	0.000604961	0.000595593	0.000224517	0.000595593	0	1	8.31E+06	7.82E+06	8.31E+06	0.973065	46.696	46.3438	47.0042	21.5003	46.6916	21.5348	0.000279352	0.886907	1.87E+07	3.44457	0.752444	0	0.999909	1.33764	0.296948	4.00524e+06;2.98758e+06;1.31695e+06;1.28347e+06;142184;904214;	4.00524e+06;2.98758e+06;1.31658e+06;1.21669e+06;0;0;	0.985453;0.98652;0.90485;0.808042;0.385614;0.284996;	72672	0	0	0	0
DIA_ON3.mzML	DIA_ON3	Q15124	Q15124	PGM5_HUMAN	PGM5	1.57E+07	1.33E+07	1.35E+07	1.57E+07	1.33E+07	1.35E+07	1.35E+07	SMPTSMALDR	SMPTSMALDR	SMPTSMALDR2	2	7.47E-05	0.000838524	0.000574713	0.000472367	0.000224517	0.00047259	0	1	7.17E+06	6.68E+06	7.17E+06	0.954269	46.5821	46.23	46.802	21.5003	46.549	21.6078	0.000279352	0.946677	1.66E+07	3.703	0.615679	0	0.999138	2.3838	0.289789	3.46871e+06;2.38453e+06;1.31447e+06;1.15552e+06;151437;841655;	3.46871e+06;2.38183e+06;1.31447e+06;1.15552e+06;0;0;	0.993631;0.903264;0.942818;0.927875;0.351581;0.241807;	72534	0	0	0	0
DIA_IN1.mzML	DIA_IN1	Q15124	Q15124	PGM5_HUMAN	PGM5	1.63E+07	1.72E+07	1.46E+07	1.63E+07	1.72E+07	1.46E+07	1.46E+07	SMPTSMALDR	SMPTSMALDR	SMPTSMALDR2	2	0.000104439	0.000838524	0.000695894	0.00059952	0.000224517	0.00059988	0	1	5.84E+06	6.24E+06	5.84E+06	0.9434	47.1612	46.8104	47.3817	21.5003	47.0454	21.7254	0.000279352	0.908976	9.31E+06	3.70208	0.822658	6.43E-06	0.999937	2.10543	0.290246	2.8644e+06;1.93712e+06;1.05043e+06;897675;124872;930003;	2.85695e+06;1.93712e+06;1.04544e+06;775661;88320.2;0;	0.933921;0.941708;0.97244;0.642842;0.703359;-0.0625369;	73362	0	0	0	0
DIA_IN2.mzML	DIA_IN2	Q15124	Q15124	PGM5_HUMAN	PGM5	1.77E+07	1.73E+07	1.39E+07	1.77E+07	1.73E+07	1.39E+07	1.39E+07	SMPTSMALDR	SMPTSMALDR	SMPTSMALDR2	2	0.000103423	0.000838524	0.000698324	0.000616523	0.000224517	0.000616903	0	1	5.53E+06	5.95E+06	5.53E+06	0.932546	46.5847	46.2334	46.8053	21.5003	46.4962	21.6506	0.000279352	0.91748	1.30E+07	3.41967	0.782832	0.400214	0.999755	0.955065	0.377757	2.56795e+06;1.97619e+06;987916;882676;142139;41662.8;	2.56795e+06;1.97015e+06;987916;594439;62221.5;11166.3;	0.962574;0.876139;0.966982;0.72843;0.502272;0.280681;	72465	0	0	0	0
DIA_IN3.mzML	DIA_IN3	Q15124	Q15124	PGM5_HUMAN	PGM5	1.69E+07	1.58E+07	1.46E+07	1.69E+07	1.58E+07	1.46E+07	1.46E+07	SMPTSMALDR	SMPTSMALDR	SMPTSMALDR2	2	0.000206058	0.000838524	0.000635324	0.000526039	0.000224517	0.000526316	0	1	5.94E+06	6.48E+06	5.94E+06	0.893212	46.8042	46.452	47.0241	21.5003	46.6784	21.7372	0.000279352	0.937972	1.34E+07	3.76557	0.610747	0.349698	0.999331	2.0277	0.373932	3.14518e+06;1.90767e+06;1.07405e+06;844020;147171;513788;	3.00012e+06;1.90767e+06;1.02903e+06;844019;146401;0;	0.8812;0.9145;0.888766;0.869137;0.819452;-0.111713;	72810	0	0	0	0
DIA_OC1.mzML	DIA_OC1	Q16543	Q16543	CDC37_HUMAN	CDC37	333096	278537	200657	333096	278537	200657	200657	SMPWNVDTLSK	SMPWNVDTLSK	SMPWNVDTLSK2	2	0.00786732	0.0297537	0.00026178	0.000270416	0.000224517	0.000270563	0	1	153618	128457	153618	0.866349	68.9833	68.851	69.2031	54.4705	69.0446	54.371	0.00415139	0.664897	8.75E+06	1.60826	0.333069	0.415246	0.676056	0.8721	0.00496549	10223.5;72679.5;111284;57921.9;9622.7;10295.3;	0;17026.3;111284;42334.4;0;3465;	-0.461382;0.394526;0.918407;0.729506;0.366973;0.635034;	107594	0	0	0	0
DIA_OC2.mzML	DIA_OC2	Q16543	Q16543	CDC37_HUMAN	CDC37	379381	257222	229322	379381	257222	229322	229322	SMPWNVDTLSK	SMPWNVDTLSK	SMPWNVDTLSK2	2	0.000130569	0.0297537	0.000254647	0.000274499	0.000224517	0.000274574	0	1	201620	136699	201620	0.856048	69.024	68.8495	69.2021	54.4705	69.0049	54.5088	0.00415139	0	8.01E+06	1.93823	0.369272	0.46122	0.994302	0.941796	0.0578906	171528;130353;129481;81751;18628.5;3775.63;	171528;19242.6;127525;74095.2;0;0;	0.63892;-0.0301891;0.838254;0.886674;0.366034;0.425272;	107732	0	0	0	0
DIA_OC3.mzML	DIA_OC3	Q16543	Q16543	CDC37_HUMAN	CDC37	299944	221279	118307	299944	221279	118307	118307	SMPWNVDTLSK	SMPWNVDTLSK	SMPWNVDTLSK2	2	0.000111698	0.0297537	0.000261233	0.000255428	0.000224517	0.000255558	0	1	85860.4	64478.4	85860.4	0.756105	68.5302	68.3521	68.6628	54.4705	68.5538	54.4179	0.00415139	0.77964	5.56E+06	1.94892	0.349577	0	0.998886	0	-1.00E+07	353979;182268;70059.7;112649;8808.04;0;	353979;0;40735.6;45124.8;0;0;	0.990431;-0.306149;0.79228;0.723448;0.467687;0;	106973	0	0	0	0
DIA_OC1.mzML	DIA_OC1	P31040	P31040	SDHA_HUMAN	SDHA	1.44E+06	1.27E+06	1.24E+06	1.44E+06	1.27E+06	1.24E+06	1.24E+06	SMQNHAAVFR	SMQNHAAVFR	SMQNHAAVFR2	2	0.00013754	1	0.00026178	0.000270416	0.000224517	0.000270563	0	1	48974.8	40953.1	48974.8	0.943831	30.7221	30.5477	30.8532	-9.93122	30.7825	-9.81342	0.00773528	0	6.90E+06	2.21587	0.430467	0.0752553	0.997833	0	-1.00E+07	25043;23931.9;3636.45;1978.45;12654.2;0;	25043;23931.9;1239.58;0;0;0;	0.977033;0.909086;0.586627;0.432564;0.406778;0;	47628	0	0	0	0
DIA_OC2.mzML	DIA_OC2	P31040	P31040	SDHA_HUMAN	SDHA	2.08E+06	1.49E+06	1.19E+06	2.08E+06	1.49E+06	1.19E+06	1.19E+06	SMQNHAAVFR	SMQNHAAVFR	SMQNHAAVFR2	2	0.000130569	1	0.000254647	0.000274499	0.000224517	0.000274574	0	1	62741	42538.7	62741	0.921725	30.7566	30.6263	30.8916	-9.93122	30.814	-9.87634	0.00773528	0.262822	2.83E+07	2.47262	0.445466	0.17464	0.995263	0	-1.00E+07	16079.6;42579.3;0;8483.64;2991.55;0;	16079.6;38177.8;0;8483.64;0;0;	0.953756;0.910565;0;0.911237;0.480945;0;	47697	0	0	0	0
DIA_OC3.mzML	DIA_OC3	P31040	P31040	SDHA_HUMAN	SDHA	1.14E+06	935758	1.19E+06	1.14E+06	935758	1.19E+06	1.19E+06	SMQNHAAVFR	SMQNHAAVFR	SMQNHAAVFR2	2	0.000924791	1	0.000261233	0.000255428	0.000224517	0.000255558	0	1	16094.1	11926.6	16094.1	0.636691	30.2385	30.1523	30.4155	-9.93122	30.5099	-10.3594	0.00773528	0.52382	1.90E+07	1.20937	0.496883	1.13459	0.956518	0	-1.00E+07	8491.57;5920.27;3452.23;17910.5;4542.29;2001.47;	3184.34;5920.27;0;6989.53;824.036;0;	0.470554;0.651885;-0.09565;0.699511;-0.0939309;0.367207;	46938	0	0	0	0
DIA_OC1.mzML	DIA_OC1	Q99439	Q99439	CNN2_HUMAN	CNN2	195277	163292	173227	195277	163292	173227	173227	SMQNWHQLENLSNFIK	SMQNWHQLENLSNFIK	SMQNWHQLENLSNFIK3	3	0.000208003	0.000838524	0.00026178	0.000270416	0.000224517	0.000270563	0	1	172158	143959	172158	0.715774	84.1559	83.9353	84.245	80.6819	84.3436	80.5936	0.000279352	0.790155	1.58E+06	1.76387	0.572966	0	0.994912	0.620752	0.0628607	207567;21611.4;0;0;14622.3;5692.98;	138014;19521.8;0;0;14622.3;0;	0.683494;0.832228;0;0;0.864978;-0.0970382;	131333	0	0	0	0
DIA_OC2.mzML	DIA_OC2	Q99439	Q99439	CNN2_HUMAN	CNN2	251576	170570	165167	251576	170570	165167	165167	SMQNWHQLENLSNFIK	SMQNWHQLENLSNFIK	SMQNWHQLENLSNFIK3	3	2.74E-05	0.000838524	0.000254647	0.000274499	0.000224517	0.000274574	0	1	151104	102450	151104	0.341502	84.0455	83.9573	84.1765	80.6819	84.1514	80.8038	0.000279352	0.901711	1.69E+06	2.89511	0.271524	0	0.999994	0.538956	0.0148234	207558;59218.1;22804;11618;11432.7;8365.48;	92328.5;47343;0;3288.61;11432.7;7779.51;	0.0135407;0.83538;0.595291;0.599927;0.944897;0.906275;	131264	0	0	0	0
DIA_OC3.mzML	DIA_OC3	Q99439	Q99439	CNN2_HUMAN	CNN2	269258	196664	191311	269258	196664	191311	191311	SMQNWHQLENLSNFIK	SMQNWHQLENLSNFIK	SMQNWHQLENLSNFIK3	3	3.25E-05	0.000838524	0.000261233	0.000255428	0.000224517	0.000255558	0	1	162540	129848	162540	0.880707	83.5135	83.4245	83.6455	80.6819	83.8169	80.3374	0.000279352	0.994453	886629	3.76018	0.369655	0	1	1.05796	0.181394	172552;40670.8;18731.2;12456.7;12537.8;7908.68;	116026;33976.7;18731.2;10830.7;12537.8;1978.56;	0.878005;0.869867;0.910818;0.842637;0.93508;0.50236;	130436	0	0	0	0
DIA_OC2.mzML	DIA_OC2	Q7L0Y3	Q7L0Y3	TM10C_HUMAN	TRMT10C	260897	176890	181183	260897	176890	181183	181183	SMQPGTSLAK	SMQPGTSLAK	SMQPGTSLAK2	2	0.00153867	0.0334275	0.000254647	0.000274499	0.000224517	0.000274574	0	1	111711	75740.9	111711	0.943839	30.4473	30.3586	30.5777	-10.7425	30.3816	-10.579	0.00471145	0.238432	8.89E+07	1.09136	0.726141	0.751398	0.934984	0.856223	0.0190427	111711;0;2057.74;0;0;0;	111711;0;0;0;0;0;	0.943839;0;0.574195;0;0;0;	47206	0	0	0	0
DIA_OC3.mzML	DIA_OC3	Q7L0Y3	Q7L0Y3	TM10C_HUMAN	TRMT10C	240617	180696	170497	240617	180696	170497	170497	SMQPGTSLAK	SMQPGTSLAK	SMQPGTSLAK2	2	0.000111698	0.0334275	0.000261233	0.000255428	0.000224517	0.000255558	0	1	96745.6	72058.5	96745.6	0.741949	30.1446	30.059	30.2339	-10.7425	30.1429	-10.5778	0.00471145	0	715233	2.0637	0.822799	1.13127	0.999265	1.63772	0.0155667	157832;4098.72;11530.8;0;0;1960.3;	81878.9;4098.72;9297.74;0;0;1470.22;	0.720347;0.801784;0.89634;0;0;0.801784;	46792	0	0	0	0
DIA_OC1.mzML	DIA_OC1	O60749	O60749	SNX2_HUMAN	SNX2	1.19E+06	998272	1.81E+06	1.19E+06	998272	1.81E+06	1.81E+06	SMSAPVIFDR	SMSAPVIFDR	SMSAPVIFDR2	2	4.20E-05	0.000256558	0.00026178	0.000270416	0.000224517	0.000270563	0	1	1.14E+06	952004	1.14E+06	0.997786	64.4006	64.1798	64.576	46.5385	64.3634	46.6254	0.000128222	0.9854	4.14E+06	5.86524	0.575966	5.41134	0.999996	0.578791	0.00597664	792099;587760;185805;164275;100715;69084.9;	789441;586755;184762;164275;99698.8;68449.7;	0.998389;0.994395;0.996132;0.996747;0.99348;0.960107;	100411	0	0	0	0
DIA_OC2.mzML	DIA_OC2	O60749	O60749	SNX2_HUMAN	SNX2	1.79E+06	1.21E+06	1.98E+06	1.79E+06	1.21E+06	1.98E+06	1.98E+06	SMSAPVIFDR	SMSAPVIFDR	SMSAPVIFDR2	2	2.74E-05	0.000256558	0.000254647	0.000274499	0.000224517	0.000274574	0	1	1.48E+06	1.00E+06	1.48E+06	0.981516	64.2281	64.007	64.4031	46.5385	64.2378	46.4989	0.000128222	0.986453	5.10E+06	5.73827	0.285678	4.72091	1	1.3079	0.00650949	1.02635e+06;731522;246173;205951;136938;128763;	1.02623e+06;731522;245802;205951;136938;123025;	0.974272;0.97871;0.998051;0.997875;0.991383;0.934765;	100204	0	0	0	0
DIA_OC3.mzML	DIA_OC3	O60749	O60749	SNX2_HUMAN	SNX2	1.34E+06	1.05E+06	2.00E+06	1.34E+06	1.05E+06	2.00E+06	2.00E+06	SMSAPVIFDR	SMSAPVIFDR	SMSAPVIFDR2	2	3.25E-05	0.000256558	0.000261233	0.000255428	0.000224517	0.000255558	0	1	1.10E+06	829281	1.10E+06	0.950237	63.7725	63.5514	63.9037	46.5385	63.7757	46.5657	0.000128222	0.937797	4.96E+06	5.37611	0.258081	3.70851	1	1.39879	0.0197459	748658;567203;178746;186451;91135;49927.9;	741831;567203;176350;183297;89596.5;49927.9;	0.949522;0.965752;0.949292;0.954042;0.905769;0.962452;	99514	0	0	0	0
DIA_ON1.mzML	DIA_ON1	O60749	O60749	SNX2_HUMAN	SNX2	1.23E+06	1.01E+06	736840	1.23E+06	1.01E+06	736840	736840	SMSAPVIFDR	SMSAPVIFDR	SMSAPVIFDR2	2	9.31E-05	0.000256558	0.000692042	0.000587544	0.000224517	0.000587544	0	1	186867	143147	186867	0.972359	63.951	63.773	64.0826	46.5385	63.8909	46.6496	0.000128222	0.843608	160220	3.48292	0.314512	0.254242	0.999869	0.798939	0.101191	132937;13761.8;30772.3;24849.7;11556.3;29382.4;	132937;4865.59;29080.4;24849.7;4203.69;3563.44;	0.990993;0.619696;0.884552;0.97543;0.651998;-0.131209;	99721	0	0	0	0
DIA_ON2.mzML	DIA_ON2	O60749	O60749	SNX2_HUMAN	SNX2	1.12E+06	1.00E+06	804606	1.12E+06	1.00E+06	804606	804606	SMSAPVIFDR	SMSAPVIFDR	SMSAPVIFDR2	2	9.00E-05	0.000256558	0.000604961	0.000595593	0.000224517	0.000595593	0	1	208309	176448	208309	0.918685	63.9438	63.7237	64.0761	46.5385	63.8993	46.6427	0.000128222	0.5184	352500	3.5473	0.316826	1.70211	0.999831	0.784815	0.64945	172303;48595.5;36296.9;25658.3;8326.06;9906.96;	157512;48595.5;36296.9;14499.1;4721.99;1423.35;	0.920505;0.857997;0.976886;0.753214;0.792224;-0.0525933;	99721	0	0	0	0
DIA_ON3.mzML	DIA_ON3	O60749	O60749	SNX2_HUMAN	SNX2	1.33E+06	1.06E+06	697375	1.33E+06	1.06E+06	697375	697375	SMSAPVIFDR	SMSAPVIFDR	SMSAPVIFDR2	2	7.47E-05	0.000256558	0.000574713	0.000472367	0.000224517	0.00047259	0	1	236649	193767	236649	0.944835	63.6608	63.5305	63.8358	46.5385	63.672	46.5361	0.000128222	0	0	3.66825	0.323712	0.71502	0.999724	0.588654	0.425381	206454;50157;34231.1;32732.8;4215.01;17168.1;	172415;46482.5;31500.7;32732.8;1254.72;0;	0.935105;0.863521;0.951219;0.989945;0.5838;-0.284245;	99307	0	0	0	0
DIA_OC1.mzML	DIA_OC1	P15924	P15924	DESP_HUMAN	DSP	1.99E+06	1.68E+06	3.40E+06	1.99E+06	1.68E+06	3.40E+06	3.40E+06	SMSFQGIR	SMSFQGIR	SMSFQGIR2	2	6.27E-05	0.00132871	0.00026178	0.000270416	0.000224517	0.000270563	0	1	408363	341476	408363	0.958608	50.3909	50.1692	50.5658	26.4013	50.4175	26.3601	0.000368895	0.767127	1.50E+06	3.67631	0.248602	0.223157	0.999911	0.796553	0.0417863	327611;47897.5;55349.3;28780.4;1920.3;	326061;47897.5;55349.3;26952.2;0;	0.961846;0.982894;0.952372;0.932246;0.328642;	78459	0	0	0	0
DIA_OC2.mzML	DIA_OC2	P15924	P15924	DESP_HUMAN	DSP	2.37E+06	1.61E+06	3.60E+06	2.37E+06	1.61E+06	3.60E+06	3.60E+06	SMSFQGIR	SMSFQGIR	SMSFQGIR2	2	2.74E-05	0.00132871	0.000254647	0.000274499	0.000224517	0.000274574	0	1	494278	336034	494278	0.981123	50.3158	50.0933	50.4933	26.4013	50.301	26.399	0.000368895	0.548834	1.79E+06	3.14886	0.158676	0.559738	0.999937	0.820524	0.00411352	396848;64120.6;65955.2;36184.7;2658.46;	396848;64120.6;62384.3;35045.7;807.306;	0.998263;0.955732;0.923334;0.889902;0.512151;	78390	0	0	0	0
DIA_OC3.mzML	DIA_OC3	P15924	P15924	DESP_HUMAN	DSP	2.24E+06	1.64E+06	3.10E+06	2.24E+06	1.64E+06	3.10E+06	3.10E+06	SMSFQGIR	SMSFQGIR	SMSFQGIR2	2	0.000137336	0.00132871	0.000261233	0.000255428	0.000224517	0.000255558	0	1	405157	295459	405157	0.90627	49.5878	49.4559	49.767	26.4013	49.7188	26.2044	0.000368895	0.495156	1.51E+06	3.35513	0.207957	0	0.998362	0.702058	0.0519289	403062;60712;37229.1;27810.1;0;	341394;47857.8;35953.6;27810.1;0;	0.894865;0.841416;0.95139;0.987952;0;	77286	0	0	0	0
DIA_OC3.mzML	DIA_OC3	Q4G0F5	Q4G0F5	VP26B_HUMAN	VPS26B	273051	211304	195295	273051	211304	195295	195295	SMSHQAAIASQR	SMSHQAAIASQR	SMSHQAAIASQR3	3	0.00381991	0.00671311	0.000261233	0.000255428	0.000224517	0.000255558	0	1	50161.9	36580.4	50161.9	0.840165	21.8161	21.7308	21.9054	-29.1601	22.0123	-31.1116	0.00103854	0.311589	1.78E+06	0.3587	0.301061	0.086086	0.81461	1.05795	0.152431	41532.5;32121.1;9772.14;4978.02;2550.8;0;	12493.1;27896.7;9772.14;0;0;0;	0.79848;0.872277;0.801784;0.133631;0.133631;0;	33743	0	0	0	0
DIA_ON1.mzML	DIA_ON1	Q4G0F5	Q4G0F5	VP26B_HUMAN	VPS26B	599391	457212	491483	599391	457212	491483	491483	SMSHQAAIASQR	SMSHQAAIASQR	SMSHQAAIASQR3	3	0.00042897	0.00671311	0.000692042	0.000587544	0.000224517	0.000587544	0	1	133318	115556	133318	0.782999	21.9089	21.7763	22.1309	-29.1601	21.9747	-29.7521	0.00103854	0.574293	1.48E+06	1.84216	0.42717	0.102478	0.995588	1.05795	0.00362748	149639;70672;23508.2;32515.4;0;0;	53984.3;70672;8661.91;5062.42;0;0;	0.616921;0.914026;0.749022;0.223223;0;0;	33812	0	0	0	0
DIA_ON2.mzML	DIA_ON2	Q4G0F5	Q4G0F5	VP26B_HUMAN	VPS26B	746115	670245	498670	746115	670245	498670	498670	SMSHQAAIASQR	SMSHQAAIASQR	SMSHQAAIASQR3	3	9.00E-05	0.00671311	0.000604961	0.000595593	0.000224517	0.000595593	0	1	142621	128802	142621	0.848287	21.9354	21.8046	22.0255	-29.1601	21.9987	-29.6228	0.00103854	0.600349	1.19E+06	2.33377	0.443581	0.147396	0.999156	0	-1.00E+07	87575.3;56281.3;26525.2;18279.7;2407.09;0;	72312.9;43782.4;26525.2;18279.7;0;0;	0.82854;0.822511;0.944668;0.944745;0.587986;0;	33881	0	0	0	0
DIA_ON3.mzML	DIA_ON3	Q4G0F5	Q4G0F5	VP26B_HUMAN	VPS26B	366473	283554	371836	366473	283554	371836	371836	SMSHQAAIASQR	SMSHQAAIASQR	SMSHQAAIASQR3	3	7.47E-05	0.00671311	0.000574713	0.000472367	0.000224517	0.00047259	0	1	216331	180175	216331	0.884741	21.7466	21.5689	22.0121	-29.1601	21.8968	-30.1063	0.00103854	0.703199	1.86E+06	1.97613	0.410692	0.185851	0.998198	0	-1.00E+07	152758;75702.2;21142.8;44772.1;12614;0;	152758;51261;12311.5;0;7336.05;0;	0.974035;0.67247;0.660631;0.205183;0.677947;0;	33605	0	0	0	0
DIA_IN1.mzML	DIA_IN1	Q4G0F5	Q4G0F5	VP26B_HUMAN	VPS26B	457187	432806	471578	457187	432806	471578	471578	SMSHQAAIASQR	SMSHQAAIASQR	SMSHQAAIASQR3	3	0.000256827	0.00671311	0.000695894	0.00059952	0.000224517	0.00059988	0	1	60680.4	66561.9	60680.4	0.873574	22.0015	21.8659	22.0879	-29.1601	22.2195	-30.4734	0.00103854	0.872772	914772	1.69281	0.391457	0.654878	0.998185	0	-1.00E+07	55925.8;4463.15;13428.9;6522.5;0;0;	45889;1362.54;13428.9;1991.22;0;0;	0.860769;0.628637;0.942182;0.628637;0;0;	33950	0	0	0	0
DIA_IN2.mzML	DIA_IN2	Q4G0F5	Q4G0F5	VP26B_HUMAN	VPS26B	636527	608414	506385	636527	608414	506385	506385	SMSHQAAIASQR	SMSHQAAIASQR	SMSHQAAIASQR3	3	0.000103423	0.00671311	0.000698324	0.000616523	0.000224517	0.000616903	0	1	29446.9	33642.4	29446.9	0.671025	21.7272	21.638	21.8165	-29.1601	21.8463	-29.9046	0.00103854	0.840955	658044	2.25308	0.499252	1.05795	0.998948	0.26393	0.00192058	50670.3;28163.9;12876.4;3450.67;2712.5;2683.69;	12269.8;7519.82;9657.28;3450.67;2034.38;0;	0.592915;0.630549;0.801784;0.801784;0.801784;-0.534522;	33536	0	0	0	0
DIA_IN3.mzML	DIA_IN3	Q4G0F5	Q4G0F5	VP26B_HUMAN	VPS26B	512824	478814	518464	512824	478814	518464	518464	SMSHQAAIASQR	SMSHQAAIASQR	SMSHQAAIASQR3	3	0.000270685	0.00671311	0.000635324	0.000526039	0.000224517	0.000526316	0	1	65856.3	81433.6	65856.3	0.893871	21.8159	21.7275	21.9052	-29.1601	21.9745	-30.0699	0.00103854	0.891989	712980	1.72978	0.428164	0.528976	0.997459	0	-1.00E+07	76034.6;20011.3;7698.76;13399.1;0;0;	52073.2;6084.37;7698.76;10049.4;0;0;	0.926382;0.73215;0.801784;0.801784;0;0;	33674	0	0	0	0
DIA_OC1.mzML	DIA_OC1	O75390	O75390	CISY_HUMAN	CS	6.12E+06	5.11E+06	3.87E+06	6.12E+06	5.11E+06	3.87E+06	3.87E+06	SMSTEGLMK	SMSTEGLMK	SMSTEGLMK2	2	4.20E-05	0.00677844	0.00026178	0.000270416	0.000224517	0.000270563	0	1	55185.9	46146.8	55185.9	0.72914	41.9415	41.8523	42.0298	10.8698	41.9534	10.8724	0.00105062	0.31772	1.54E+06	2.67986	0.161353	1.01439	0.999973	0.774868	0.0436423	734676;34069.1;41570.3;34588.8;3246.07;51713.7;	216347;8036.34;18093.8;29055.8;3246.07;10692.5;	0.211071;0.658281;0.544365;0.863802;0.801784;-0.494001;	65214	0	0	0	0
DIA_OC2.mzML	DIA_OC2	O75390	O75390	CISY_HUMAN	CS	7.76E+06	5.26E+06	3.91E+06	7.76E+06	5.26E+06	3.91E+06	3.91E+06	SMSTEGLMK	SMSTEGLMK	SMSTEGLMK2	2	2.74E-05	0.00677844	0.000254647	0.000274499	0.000224517	0.000274574	0	1	177498	120344	177498	0.862551	41.9248	41.7043	42.1435	10.8698	41.9196	10.9007	0.00105062	0.374768	1.53E+06	2.20738	0.17785	0	0.999619	1.00372	0.00293729	1.49069e+06;44579.9;59281.9;114241;0;142370;	710043;16617;46640;114241;0;71837.7;	0.512103;0.65807;0.812683;0.912653;0;0.628651;	65214	0	0	0	0
DIA_OC3.mzML	DIA_OC3	O75390	O75390	CISY_HUMAN	CS	7.29E+06	5.47E+06	3.82E+06	7.29E+06	5.47E+06	3.82E+06	3.82E+06	SMSTEGLMK	SMSTEGLMK	SMSTEGLMK2	2	3.25E-05	0.00677844	0.000261233	0.000255428	0.000224517	0.000255558	0	1	187391	141061	187391	0.715328	41.4545	41.1029	41.6309	10.8698	41.4325	10.9191	0.00105062	0.867379	3.08E+06	2.96262	0.203223	0.966534	0.999975	1.06717	0.00669838	1.36561e+06;133956;58000.7;108930;21007.6;77017.7;	1.36561e+06;67492.6;58000.7;61897.4;18757;47719.5;	0.99393;0.595665;0.936061;0.638971;0.812621;0.409338;	64524	0	0	0	0
DIA_OC1.mzML	DIA_OC1	P16615	P16615	AT2A2_HUMAN	ATP2A2	3.65E+06	3.05E+06	2.08E+06	3.65E+06	3.05E+06	2.08E+06	2.08E+06	SMSVYC(UniMod:4)TPNKPSR	SMSVYCTPNKPSR	SMSVYC(UniMod:4)TPNKPSR3	3	0.000529534	0.000256558	0.00026178	0.000270416	0.000224517	0.000270563	0	1	41955.4	35083.4	41955.4	0.711484	31.201	31.1119	31.2893	-8.7916	31.3257	-8.78535	0.000128222	0.184896	912741	1.26923	0.537539	0	0.97706	0	-1.00E+07	49019.4;36158.6;10983.9;853809;0;0;	26045.2;4926.29;10983.9;0;0;0;	0.732006;0.401647;0.801784;-0.314979;0;0;	48379	0	0	0	0
DIA_OC2.mzML	DIA_OC2	P16615	P16615	AT2A2_HUMAN	ATP2A2	4.22E+06	2.86E+06	2.32E+06	4.22E+06	2.86E+06	2.32E+06	2.32E+06	SMSVYC(UniMod:4)TPNKPSR	SMSVYCTPNKPSR	SMSVYC(UniMod:4)TPNKPSR3	3	2.74E-05	0.000256558	0.000254647	0.000274499	0.000224517	0.000274574	0	1	295381	200270	295381	0.921525	31.2804	31.1922	31.412	-8.7916	31.3766	-8.74162	0.000128222	0.970416	2.31E+06	3.19701	0.596611	2.47162	1	0	-1.00E+07	208334;66809.1;58795;917684;5600.15;8621.23;	169776;66809.1;58795;0;0;0;	0.908838;0.939517;0.937716;-0.489612;0.542527;0.542527;	48517	0	0	0	0
DIA_OC3.mzML	DIA_OC3	P16615	P16615	AT2A2_HUMAN	ATP2A2	3.74E+06	2.77E+06	2.09E+06	3.74E+06	2.77E+06	2.09E+06	2.09E+06	SMSVYC(UniMod:4)TPNKPSR	SMSVYCTPNKPSR	SMSVYC(UniMod:4)TPNKPSR3	3	0.000424533	0.000256558	0.000261233	0.000255428	0.000224517	0.000255558	0	1	144746	107264	144746	0.875776	30.9828	30.8054	31.0688	-8.7916	31	-8.65883	0.000128222	0.564445	1.10E+06	1.79121	0.314857	0	0.992863	0	-1.00E+07	126799;27096.2;58637.8;1.15214e+06;0;8371.99;	126799;0;17947;366876;0;0;	0.917129;0.582762;0.583611;0.377699;0;0.574238;	48103	0	0	0	0
DIA_ON3.mzML	DIA_ON3	P16615	P16615	AT2A2_HUMAN	ATP2A2	37290.1	33838	787654	37290.1	33838	787654	787654	SMSVYC(UniMod:4)TPNKPSR	SMSVYCTPNKPSR	SMSVYC(UniMod:4)TPNKPSR3	3	0.00845467	0.000256558	0.0601578	0.0553521	0.000224517	0.0553746	0	1	37290.1	33838	37290.1	0.921966	30.7397	30.6543	30.8279	-8.7916	30.7985	-8.99074	0.000128222	0	0	0.726971	0.450526	0	0.849858	1.05795	0.431664	3334.6;2563.74;37670.6;199035;0;0;	3334.6;1922.81;32032.7;0;0;0;	0.801784;0.801784;0.941692;-0.534522;0;0;	47689	0	0	0	0
DIA_OC1.mzML	DIA_OC1	Q5T5P2	Q5T5P2	SKT_HUMAN	KIAA1217	3.87E+06	3.24E+06	5.51E+06	3.87E+06	3.24E+06	5.51E+06	5.51E+06	SMTDVLTMLR	SMTDVLTMLR	SMTDVLTMLR2	2	4.20E-05	0.000256558	0.00026178	0.000270416	0.000224517	0.000270563	0	1	779040	764693	779040	0.993689	87.108	86.8451	87.329	86.6597	87.0198	86.9895	0.000128222	0.991379	3.60E+06	5.7403	0.590793	7.7684	1	1.38707	0.034298	371135;256592;122893;103267;151313;45845.8;	371135;256592;122893;103267;151313;45502.9;	0.994191;0.997644;0.957706;0.983768;0.985754;0.978398;	135948	0	0	0	0
DIA_OC2.mzML	DIA_OC2	Q5T5P2	Q5T5P2	SKT_HUMAN	KIAA1217	4.62E+06	3.17E+06	5.71E+06	4.62E+06	3.17E+06	5.71E+06	5.71E+06	SMTDVLTMLR	SMTDVLTMLR	SMTDVLTMLR2	2	2.74E-05	0.000256558	0.000254647	0.000274499	0.000224517	0.000274574	0	1	1.02E+06	758121	1.02E+06	0.988388	86.9526	86.6846	87.1729	86.6597	86.9614	86.4996	0.000128222	0.982805	4.73E+06	5.60863	0.476664	9.9952	1	1.11298	0.057779	494715;350908;169199;133794;177797;69500.8;	494715;350908;169199;133794;177797;68494.9;	0.993275;0.995553;0.963033;0.966924;0.960648;0.964743;	135810	0	0	0	0
DIA_OC3.mzML	DIA_OC3	Q5T5P2	Q5T5P2	SKT_HUMAN	KIAA1217	4.78E+06	3.55E+06	5.68E+06	4.78E+06	3.55E+06	5.68E+06	5.68E+06	SMTDVLTMLR	SMTDVLTMLR	SMTDVLTMLR2	2	3.25E-05	0.000256558	0.000261233	0.000255428	0.000224517	0.000255558	0	1	962280	701739	962280	0.986989	86.6385	86.3291	86.8164	86.6597	86.5093	86.8125	0.000128222	0.967123	4.12E+06	5.50769	0.48313	7.99537	1	0.61174	0.0276216	475816;310135;150855;134816;183231;55881.3;	469779;310135;150855;134816;182366;51376.5;	0.981183;0.996042;0.961782;0.981064;0.986549;0.864756;	135327	0	0	0	0
DIA_ON1.mzML	DIA_ON1	Q5T5P2	Q5T5P2	SKT_HUMAN	KIAA1217	372490	285310	447849	372490	285310	447849	447849	SMTDVLTMLR	SMTDVLTMLR	SMTDVLTMLR2	2	9.31E-05	0.000256558	0.000692042	0.000587544	0.000224517	0.000587544	0	1	117704	87358.2	117704	0.886622	86.5808	86.4063	86.7588	86.6597	86.646	86.2383	0.000128222	0.84231	429354	3.95336	0.613942	0.34316	0.999994	1.101	0.116718	66518.3;42204.6;17200;6495.62;23666.6;2837.98;	56478.6;37558.6;16099.8;3282.57;23666.6;0;	0.835206;0.904249;0.852964;0.72656;0.981347;0.604958;	135189	0	0	0	0
DIA_ON2.mzML	DIA_ON2	Q5T5P2	Q5T5P2	SKT_HUMAN	KIAA1217	1.25E+06	1.24E+06	490149	1.25E+06	1.24E+06	490149	490149	SMTDVLTMLR	SMTDVLTMLR	SMTDVLTMLR2	2	9.00E-05	0.000256558	0.000604961	0.000595593	0.000224517	0.000595593	0	1	111385	92901.3	111385	0.966542	86.6616	86.3978	86.8397	86.6597	86.641	86.5221	0.000128222	0.954991	552707	4.05581	0.503322	1.81646	0.999998	0	-1.00E+07	59341.3;38684.1;19112.4;8531.77;13525;1589.69;	59341.3;38684.1;19112.4;8531.77;13360.1;453.953;	0.984101;0.955935;0.857675;0.853836;0.919266;0.500916;	135327	0	0	0	0
DIA_ON3.mzML	DIA_ON3	Q5T5P2	Q5T5P2	SKT_HUMAN	KIAA1217	655724	602035	497314	655724	602035	497314	497314	SMTDVLTMLR	SMTDVLTMLR	SMTDVLTMLR2	2	7.47E-05	0.000256558	0.000574713	0.000472367	0.000224517	0.00047259	0	1	140604	98894.7	140604	0.93816	86.5577	86.2513	86.735	86.6597	86.5533	86.5273	0.000128222	0.509513	361920	3.19976	0.637028	0.351405	0.99997	0.633956	0.056135	79893.1;51176.8;13225.9;15055.4;19759.7;0;	79893.1;51176.8;7965.81;6306.34;9533.99;0;	0.976072;0.907872;0.789859;0.699503;0.783049;0;	135189	0	0	0	0
DIA_IN1.mzML	DIA_IN1	Q5T5P2	Q5T5P2	SKT_HUMAN	KIAA1217	558363	624685	364265	558363	624685	364265	364265	SMTDVLTMLR	SMTDVLTMLR	SMTDVLTMLR2	2	0.000104439	0.000256558	0.000695894	0.00059952	0.000224517	0.00059988	0	1	90578.1	90931.2	90578.1	0.931706	86.8011	86.623	87.0218	86.6597	86.8453	86.6782	0.000128222	0	0	3.10289	0.587598	0.229614	0.999647	0	-1.00E+07	53286.9;34805;18403.3;5402.99;12436.7;0;	53286.9;32996.4;17285.4;2605.83;4294.86;0;	0.983787;0.89885;0.849873;0.65667;0.537947;0;	135465	0	0	0	0
DIA_IN2.mzML	DIA_IN2	Q5T5P2	Q5T5P2	SKT_HUMAN	KIAA1217	1.60E+06	1.81E+06	408459	1.60E+06	1.81E+06	408459	408459	SMTDVLTMLR	SMTDVLTMLR	SMTDVLTMLR2	2	0.000103423	0.000256558	0.000698324	0.000616523	0.000224517	0.000616903	0	1	67693.3	63620.3	67693.3	0.825995	86.5485	86.3281	86.6813	86.6597	86.553	86.5323	0.000128222	0	0	2.4013	0.451409	0.834661	0.9993	1.05795	0.172681	62350.1;19705.2;10689.9;1351.72;11497.2;0;	43300.8;19705.2;4557.92;0;4687.29;0;	0.790146;0.930614;0.691669;-0.156794;0.717355;0;	135051	0	0	0	0
DIA_IN3.mzML	DIA_IN3	Q5T5P2	Q5T5P2	SKT_HUMAN	KIAA1217	208618	208705	361619	208618	208705	361619	361619	SMTDVLTMLR	SMTDVLTMLR	SMTDVLTMLR2	2	0.000141884	0.000256558	0.000635324	0.000526039	0.000224517	0.000526316	0	1	113336	106221	113336	0.918699	86.5861	86.3655	86.8069	86.6597	86.5984	86.7464	0.000128222	0	0	3.02229	0.353803	0.277954	0.999946	1.05795	0.0933099	68590.4;31785.4;2578.3;7387.14;18218.1;0;	63365.8;31785.4;518.003;3983.6;18185;0;	0.906315;0.96996;0.326145;0.74699;0.872251;0;	135120	0	0	0	0
DIA_OC1.mzML	DIA_OC1	Q5T5P2	Q5T5P2	SKT_HUMAN	KIAA1217	3.87E+06	3.24E+06	5.51E+06	3.87E+06	3.24E+06	5.51E+06	5.51E+06	SMTDVLTMLRR	SMTDVLTMLRR	SMTDVLTMLRR3	3	4.20E-05	0.000256558	0.00026178	0.000270416	0.000224517	0.000270563	0	1	266307	236719	266307	0.99385	79.1583	78.8944	79.333	70.8434	79.1782	70.7463	0.000128222	0.95234	1.58E+06	2.68354	0.605911	0	0.999975	0	-1.00E+07	266307;41033.3;42438.1;7345.91;10722.7;0;	266307;0;42438.1;3952.09;0;0;	0.99385;0.386266;0.912018;0.760142;0.634368;0;	123514	0	0	0	0
DIA_OC2.mzML	DIA_OC2	Q5T5P2	Q5T5P2	SKT_HUMAN	KIAA1217	4.62E+06	3.17E+06	5.71E+06	4.62E+06	3.17E+06	5.71E+06	5.71E+06	SMTDVLTMLRR	SMTDVLTMLRR	SMTDVLTMLRR3	3	2.74E-05	0.000256558	0.000254647	0.000274499	0.000224517	0.000274574	0	1	399140	288329	399140	0.980747	79.1385	78.9181	79.3167	70.8434	79.2019	70.7897	0.000128222	0.986261	1.83E+06	3.26567	0.303486	2.89525	0.999982	0	-1.00E+07	319042;78604.4;44038.7;9113.45;5373.36;0;	319042;78604.4;44038.7;4056.69;1493.31;0;	0.995623;0.929866;0.978057;0.677918;0.480751;0;	123583	0	0	0	0
DIA_OC3.mzML	DIA_OC3	Q5T5P2	Q5T5P2	SKT_HUMAN	KIAA1217	4.78E+06	3.55E+06	5.68E+06	4.78E+06	3.55E+06	5.68E+06	5.68E+06	SMTDVLTMLRR	SMTDVLTMLRR	SMTDVLTMLRR3	3	3.25E-05	0.000256558	0.000261233	0.000255428	0.000224517	0.000255558	0	1	344435	265981	344435	0.984166	78.5191	78.2556	78.6517	70.8434	78.6696	70.6215	0.000128222	0.935141	1.79E+06	3.0547	0.294861	3.66627	0.999994	0	-1.00E+07	271197;74687;28841.2;7567.58;5912.38;801.038;	267636;74687;13628.2;4491.54;2112.1;0;	0.987548;0.982002;0.658743;0.795978;0.632118;0.251182;	122617	0	0	0	0
DIA_ON1.mzML	DIA_ON1	Q5T5P2	Q5T5P2	SKT_HUMAN	KIAA1217	372490	285310	447849	372490	285310	447849	447849	SMTDVLTMLRR	SMTDVLTMLRR	SMTDVLTMLRR3	3	0.00157646	0.000256558	0.000692042	0.000587544	0.000224517	0.000587544	0	1	33049.1	28889.1	33049.1	0.533039	78.4284	78.2503	78.5137	70.8434	78.6589	70.3154	0.000128222	0.698506	478252	1.47647	0.0901339	0	0.961624	0	-1.00E+07	55789.7;2090.5;1295.01;0;7470.66;0;	29216.8;2090.5;0;0;1741.82;0;	0.516121;0.655682;0.30564;0;0.669631;0;	122410	0	0	0	0
DIA_ON2.mzML	DIA_ON2	Q5T5P2	Q5T5P2	SKT_HUMAN	KIAA1217	1.25E+06	1.24E+06	490149	1.25E+06	1.24E+06	490149	490149	SMTDVLTMLRR	SMTDVLTMLRR	SMTDVLTMLRR3	3	0.000450277	0.000256558	0.000604961	0.000595593	0.000224517	0.000595593	0	1	34632.3	28242.8	34632.3	0.843673	78.5077	78.3761	78.6419	70.8434	78.7457	70.5435	0.000128222	0.736151	250055	1.5314	0.732626	0	0.983774	0	-1.00E+07	35587.3;7049.39;1533.12;0;0;0;	27582.9;7049.39;0;0;0;0;	0.812709;0.964829;-0.460204;0;0;0;	122548	0	0	0	0
DIA_ON3.mzML	DIA_ON3	Q5T5P2	Q5T5P2	SKT_HUMAN	KIAA1217	655724	602035	497314	655724	602035	497314	497314	SMTDVLTMLRR	SMTDVLTMLRR	SMTDVLTMLRR3	3	0.000746315	0.000256558	0.000574713	0.000472367	0.000224517	0.00047259	0	1	27722.7	22758.3	27722.7	0.6889	78.4907	78.3582	78.6248	70.8434	78.732	70.3884	0.000128222	0.780775	122408	1.43363	0.333958	0	0.972702	0	-1.00E+07	34811.4;7218.19;0;0;1140.73;0;	20504.5;7218.19;0;0;0;0;	0.587197;0.977804;0;0;0.299281;0;	122548	0	0	0	0
DIA_OC2.mzML	DIA_OC2	P31040	P31040	SDHA_HUMAN	SDHA	2.08E+06	1.49E+06	1.19E+06	2.08E+06	1.49E+06	1.19E+06	1.19E+06	SMTLEIR	SMTLEIR	SMTLEIR2	2	2.74E-05	1	0.000254647	0.000274499	0.000224517	0.000274574	0	1	1.79E+06	1.22E+06	1.79E+06	0.905149	50.8845	50.6651	51.0158	27.1376	50.8801	27.1323	0.00567424	0.960411	7.28E+06	1.7526	0.115801	0.516295	0.998858	1.22971	0.116632	1.4202e+06;97054.8;1.07729e+06;12070.5;0;0;	1.4202e+06;0;372558;0;0;0;	0.993548;0.583283;0.568169;0.536891;0;0;	79283	0	0	0	0
DIA_OC1.mzML	DIA_OC1	Q9NUU7	Q9NUU7	DD19A_HUMAN	DDX19A	2.26E+06	1.89E+06	1.80E+06	2.26E+06	1.89E+06	1.80E+06	50971.2	SMTNLQIKEEK	SMTNLQIKEEK	SMTNLQIKEEK3	3	6.27E-05	0.0158088	0.00665484	0.000270416	0.000224517	0.000270563	0	1	60955.2	50971.2	60955.2	0.818068	34.4531	34.3648	34.5421	-1.93259	34.4729	-1.94043	0.00222563	0.990368	1.71E+06	2.30981	0.608809	0	0.999641	0.944364	0.126071	23343.5;23990;11256.5;4674.05;8567.05;0;	23343.5;19238.4;8442.41;3505.54;6425.29;0;	0.801784;0.85338;0.801784;0.801784;0.801784;0;	53479	0	0	0	0
DIA_OC1.mzML	DIA_OC1	P11171	P11171	EPB41_HUMAN	EPB41	5.38E+07	4.50E+07	4.36E+07	5.38E+07	4.50E+07	4.36E+07	4.36E+07	SMTPAQADLEFLENAK	SMTPAQADLEFLENAK	SMTPAQADLEFLENAK2	2	4.20E-05	0.000486812	0.00026178	0.000270416	0.000224517	0.000270563	0	1	2.85E+07	2.38E+07	2.85E+07	0.996711	84.2576	83.9047	84.4791	80.6337	84.3186	80.7291	0.00022117	0.989693	9.41E+07	5.95271	0.550231	10.8668	0.999999	0	-1.00E+07	1.72483e+07;7.67599e+06;6.18624e+06;6.04281e+06;4.09654e+06;3.5571e+06;	1.72483e+07;7.67599e+06;6.18624e+06;6.04281e+06;4.09654e+06;3.5571e+06;	0.996101;0.99784;0.996882;0.997342;0.998668;0.997232;	131493	0	0	0	0
DIA_OC2.mzML	DIA_OC2	P11171	P11171	EPB41_HUMAN	EPB41	6.78E+07	4.59E+07	4.49E+07	6.78E+07	4.59E+07	4.49E+07	4.49E+07	SMTPAQADLEFLENAK	SMTPAQADLEFLENAK	SMTPAQADLEFLENAK2	2	2.74E-05	0.000486812	0.000254647	0.000274499	0.000224517	0.000274574	0	1	3.40E+07	2.30E+07	3.40E+07	0.998126	84.2782	83.926	84.499	80.6337	84.1224	81.1726	0.00022117	0.996677	1.07E+08	5.96887	0.545833	10.9238	0.999998	0	-1.00E+07	2.09013e+07;8.86097e+06;7.48196e+06;7.20618e+06;4.79604e+06;4.18837e+06;	2.09013e+07;8.86097e+06;7.48196e+06;7.20618e+06;4.79604e+06;4.18837e+06;	0.998563;0.996968;0.997962;0.997699;0.998704;0.998396;	131631	0	0	0	0
DIA_OC3.mzML	DIA_OC3	P11171	P11171	EPB41_HUMAN	EPB41	5.27E+07	4.05E+07	4.39E+07	5.27E+07	4.05E+07	4.39E+07	4.39E+07	SMTPAQADLEFLENAK	SMTPAQADLEFLENAK	SMTPAQADLEFLENAK2	2	3.25E-05	0.000486812	0.000261233	0.000255428	0.000224517	0.000255558	0	1	2.75E+07	2.22E+07	2.75E+07	0.997924	83.6612	83.3081	83.8822	80.6337	83.7913	80.5838	0.00022117	0.98672	8.49E+07	5.95643	0.53579	10.8746	0.999999	1.05795	0.00486882	1.67109e+07;7.45009e+06;5.84019e+06;5.90348e+06;3.90733e+06;3.31133e+06;	1.67109e+07;7.45009e+06;5.84019e+06;5.90348e+06;3.90733e+06;3.31133e+06;	0.998417;0.997773;0.996389;0.998162;0.997943;0.995772;	130665	0	0	0	0
DIA_ON1.mzML	DIA_ON1	P11171	P11171	EPB41_HUMAN	EPB41	2.48E+07	2.20E+07	2.18E+07	2.48E+07	2.20E+07	2.18E+07	2.18E+07	SMTPAQADLEFLENAK	SMTPAQADLEFLENAK	SMTPAQADLEFLENAK2	2	9.31E-05	0.000486812	0.000692042	0.000587544	0.000224517	0.000587544	0	1	1.44E+07	1.18E+07	1.44E+07	0.990209	83.7399	83.3885	83.9593	80.6337	83.8384	80.7498	0.00022117	0.969981	4.97E+07	5.88516	0.563535	10.7232	0.999994	1.38205	0.0166991	9.01474e+06;3.6249e+06;3.25002e+06;3.05343e+06;2.05721e+06;1.8183e+06;	8.96218e+06;3.6249e+06;3.25002e+06;3.05343e+06;2.05721e+06;1.81589e+06;	0.989809;0.992164;0.992869;0.988154;0.990639;0.988285;	130734	0	0	0	0
DIA_ON2.mzML	DIA_ON2	P11171	P11171	EPB41_HUMAN	EPB41	2.22E+07	2.05E+07	2.28E+07	2.22E+07	2.05E+07	2.28E+07	2.28E+07	SMTPAQADLEFLENAK	SMTPAQADLEFLENAK	SMTPAQADLEFLENAK2	2	9.00E-05	0.000486812	0.000604961	0.000595593	0.000224517	0.000595593	0	1	1.23E+07	1.18E+07	1.23E+07	0.963113	83.6891	83.3363	83.9097	80.6337	83.8189	80.5853	0.00022117	0.988453	5.04E+07	4.56733	0.8264	8.31868	0.999993	1.101	0.0556883	8.28675e+06;2.4672e+06;3.08316e+06;2.28554e+06;1.32242e+06;1.68679e+06;	8.28675e+06;2.34647e+06;3.08316e+06;1.07103e+06;587870;1.68618e+06;	0.977537;0.889455;0.998579;0.668092;0.639424;0.994731;	130665	0	0	0	0
DIA_ON3.mzML	DIA_ON3	P11171	P11171	EPB41_HUMAN	EPB41	2.68E+07	2.19E+07	2.22E+07	2.68E+07	2.19E+07	2.22E+07	2.22E+07	SMTPAQADLEFLENAK	SMTPAQADLEFLENAK	SMTPAQADLEFLENAK2	2	7.47E-05	0.000486812	0.000574713	0.000472367	0.000224517	0.00047259	0	1	1.48E+07	1.24E+07	1.48E+07	0.988068	83.7174	83.3654	83.9368	80.6337	83.7491	80.7741	0.00022117	0.964117	4.91E+07	5.86249	0.44924	10.5627	0.999988	0.609189	0.181538	9.0944e+06;3.8107e+06;3.29488e+06;3.14279e+06;2.10637e+06;1.88767e+06;	9.0944e+06;3.79623e+06;3.27075e+06;3.14279e+06;2.10637e+06;1.8693e+06;	0.987884;0.98848;0.986045;0.987099;0.991602;0.988124;	130734	0	0	0	0
DIA_IN1.mzML	DIA_IN1	P11171	P11171	EPB41_HUMAN	EPB41	9.61E+06	9.41E+06	9.15E+06	9.61E+06	9.41E+06	9.15E+06	9.15E+06	SMTPAQADLEFLENAK	SMTPAQADLEFLENAK	SMTPAQADLEFLENAK2	2	0.000104439	0.000486812	0.000695894	0.00059952	0.000224517	0.00059988	0	1	3.88E+06	3.36E+06	3.88E+06	0.851734	84.0454	83.6925	84.3119	80.6337	84.0212	80.8699	0.00022117	0.421175	1.22E+07	3.60553	0.335992	7.80147	0.999956	0.799872	0.163359	2.53062e+06;844272;738479;523760;504287;538581;	2.49789e+06;844272;560299;0;327967;536793;	0.81268;0.919409;0.766422;0.438847;0.794135;0.927026;	131148	0	0	0	0
DIA_IN2.mzML	DIA_IN2	P11171	P11171	EPB41_HUMAN	EPB41	9.18E+06	8.90E+06	8.16E+06	9.18E+06	8.90E+06	8.16E+06	8.16E+06	SMTPAQADLEFLENAK	SMTPAQADLEFLENAK	SMTPAQADLEFLENAK2	2	0.000103423	0.000486812	0.000698324	0.000616523	0.000224517	0.000616903	0	1	4.11E+06	4.09E+06	4.11E+06	0.965821	83.5723	83.2194	83.8388	80.6337	83.7081	80.5455	0.00022117	0.79114	1.32E+07	5.02802	0.457634	6.68715	0.999992	0.756141	0.554989	2.6475e+06;1.03871e+06;879322;871297;665804;497594;	2.57941e+06;1.03871e+06;567689;862330;662621;489259;	0.953043;0.995701;0.751625;0.868476;0.973373;0.969751;	130389	0	0	0	0
DIA_IN3.mzML	DIA_IN3	P11171	P11171	EPB41_HUMAN	EPB41	7.62E+06	8.87E+06	8.50E+06	7.62E+06	8.87E+06	8.50E+06	8.50E+06	SMTPAQADLEFLENAK	SMTPAQADLEFLENAK	SMTPAQADLEFLENAK2	2	0.000141884	0.000486812	0.000635324	0.000526039	0.000224517	0.000526316	0	1	3.54E+06	3.84E+06	3.54E+06	0.931692	83.8755	83.5228	84.0949	80.6337	83.799	80.9216	0.00022117	0.766894	1.29E+07	5.46015	0.525837	9.73384	0.999914	0.692282	0.0469703	2.24857e+06;855632;765833;714746;521663;465437;	2.22332e+06;855632;760963;714746;518284;460591;	0.920114;0.936451;0.9636;0.966573;0.929226;0.978739;	130872	0	0	0	0
DIA_OC1.mzML	DIA_OC1	P11171	P11171	EPB41_HUMAN	EPB41	5.38E+07	4.50E+07	4.36E+07	5.38E+07	4.50E+07	4.36E+07	4.36E+07	SMTPAQADLEFLENAK	SMTPAQADLEFLENAK	SMTPAQADLEFLENAK3	3	6.27E-05	0.00132871	0.00026178	0.000270416	0.000224517	0.000270563	0	1	9.14E+06	7.64E+06	9.14E+06	0.997186	84.2844	83.9307	84.4619	80.5195	84.2591	80.7643	0.000368895	0.990327	8.55E+07	5.32117	0.525458	5.69559	0.999606	1.71943	0.00454203	5.51424e+06;3.08992e+06;3.00258e+06;2.39205e+06;1.61432e+06;1.23301e+06;	5.51424e+06;3.08992e+06;3.00258e+06;2.39205e+06;1.426e+06;1.23301e+06;	0.996999;0.987864;0.995022;0.997012;0.808432;0.998359;	131532	0	0	0	0
DIA_OC2.mzML	DIA_OC2	P11171	P11171	EPB41_HUMAN	EPB41	6.78E+07	4.59E+07	4.49E+07	6.78E+07	4.59E+07	4.49E+07	4.49E+07	SMTPAQADLEFLENAK	SMTPAQADLEFLENAK	SMTPAQADLEFLENAK3	3	2.74E-05	0.00132871	0.000254647	0.000274499	0.000224517	0.000274574	0	1	1.12E+07	7.61E+06	1.12E+07	0.998169	84.3043	83.9527	84.5246	80.5195	84.0534	81.2121	0.000368895	0.99462	1.01E+08	5.56838	0.523203	5.83793	0.999458	0	-1.00E+07	6.77407e+06;3.89964e+06;3.58283e+06;2.90734e+06;2.28957e+06;1.54624e+06;	6.77407e+06;3.89964e+06;3.58283e+06;2.90734e+06;2.01206e+06;1.54624e+06;	0.998296;0.981817;0.997759;0.998297;0.824003;0.997369;	131670	0	0	0	0
DIA_OC3.mzML	DIA_OC3	P11171	P11171	EPB41_HUMAN	EPB41	5.27E+07	4.05E+07	4.39E+07	5.27E+07	4.05E+07	4.39E+07	4.39E+07	SMTPAQADLEFLENAK	SMTPAQADLEFLENAK	SMTPAQADLEFLENAK3	3	0.000111698	0.00132871	0.000261233	0.000255428	0.000224517	0.000255558	0	1	9.27E+06	7.53E+06	9.27E+06	0.995478	83.6873	83.334	83.9041	80.5195	83.7305	80.6271	0.000368895	0.994994	8.14E+07	5.34286	0.507275	5.42383	0.998879	0	-1.00E+07	5.57122e+06;3.15786e+06;3.10359e+06;2.42824e+06;1.81907e+06;1.2738e+06;	5.57122e+06;3.15786e+06;3.10359e+06;2.42824e+06;1.48001e+06;1.2738e+06;	0.996076;0.987888;0.996978;0.994651;0.709451;0.994435;	130704	0	0	0	0
DIA_ON1.mzML	DIA_ON1	P11171	P11171	EPB41_HUMAN	EPB41	2.48E+07	2.20E+07	2.18E+07	2.48E+07	2.20E+07	2.18E+07	2.18E+07	SMTPAQADLEFLENAK	SMTPAQADLEFLENAK	SMTPAQADLEFLENAK3	3	9.31E-05	0.00132871	0.000692042	0.000587544	0.000224517	0.000587544	0	1	4.58E+06	3.74E+06	4.58E+06	0.994654	83.7648	83.4132	83.9852	80.5195	83.7708	80.789	0.000368895	0.991905	4.29E+07	4.87076	0.532999	4.73237	0.999869	1.10701	0.0481152	2.78127e+06;1.60232e+06;1.47962e+06;1.15406e+06;1.24263e+06;650957;	2.78127e+06;1.60232e+06;1.47962e+06;1.15406e+06;721316;649334;	0.996698;0.974675;0.993496;0.996548;-0.133484;0.982535;	130773	0	0	0	0
DIA_ON2.mzML	DIA_ON2	P11171	P11171	EPB41_HUMAN	EPB41	2.22E+07	2.05E+07	2.28E+07	2.22E+07	2.05E+07	2.28E+07	2.28E+07	SMTPAQADLEFLENAK	SMTPAQADLEFLENAK	SMTPAQADLEFLENAK3	3	9.00E-05	0.00132871	0.000604961	0.000595593	0.000224517	0.000595593	0	1	4.21E+06	3.74E+06	4.21E+06	0.991807	83.7152	83.4051	83.8895	80.5195	83.7568	80.6245	0.000368895	0.994621	4.10E+07	4.75305	0.55209	4.30959	0.999956	0	-1.00E+07	2.59423e+06;1.42409e+06;1.35948e+06;1.07141e+06;1.26388e+06;583239;	2.56711e+06;1.42409e+06;1.35108e+06;1.07141e+06;654033;574408;	0.992689;0.948437;0.977775;0.994698;0.00081138;0.982477;	130704	0	0	0	0
DIA_ON3.mzML	DIA_ON3	P11171	P11171	EPB41_HUMAN	EPB41	2.68E+07	2.19E+07	2.22E+07	2.68E+07	2.19E+07	2.22E+07	2.22E+07	SMTPAQADLEFLENAK	SMTPAQADLEFLENAK	SMTPAQADLEFLENAK3	3	7.47E-05	0.00132871	0.000574713	0.000472367	0.000224517	0.00047259	0	1	4.50E+06	3.78E+06	4.50E+06	0.97677	83.7001	83.3902	83.9635	80.5195	83.6807	80.7442	0.000368895	0.990677	4.37E+07	4.7309	0.697319	4.77657	0.999272	1.20961	0.0156614	2.80786e+06;1.61861e+06;1.45787e+06;1.21284e+06;1.5172e+06;628311;	2.71319e+06;1.61861e+06;1.41152e+06;1.18149e+06;820409;602585;	0.980488;0.989631;0.96481;0.973385;0.107184;0.966667;	130704	0	0	0	0
DIA_IN1.mzML	DIA_IN1	P11171	P11171	EPB41_HUMAN	EPB41	9.61E+06	9.41E+06	9.15E+06	9.61E+06	9.41E+06	9.15E+06	9.15E+06	SMTPAQADLEFLENAK	SMTPAQADLEFLENAK	SMTPAQADLEFLENAK3	3	0.000484027	0.00132871	0.000695894	0.00059952	0.000224517	0.00059988	0	1	1.21E+06	1.05E+06	1.21E+06	0.927354	84.0703	83.7179	84.3367	80.5195	83.9521	80.9026	0.000368895	0.918082	1.09E+07	2.75691	0.48236	1.24216	0.994903	0.594928	0.000699369	768907;129276;161416;277001;2.06804e+06;173280;	768907;41046.6;0;271539;903599;173280;	0.952641;0.454469;0.256821;0.824613;0.349085;0.976145;	131187	0	0	0	0
DIA_IN2.mzML	DIA_IN2	P11171	P11171	EPB41_HUMAN	EPB41	9.18E+06	8.90E+06	8.16E+06	9.18E+06	8.90E+06	8.16E+06	8.16E+06	SMTPAQADLEFLENAK	SMTPAQADLEFLENAK	SMTPAQADLEFLENAK3	3	0.000103423	0.00132871	0.000698324	0.000616523	0.000224517	0.000616903	0	1	842228	851492	842228	0.920555	83.5983	83.2453	83.8186	80.5195	83.6391	80.5876	0.000368895	0.923658	1.10E+07	3.33223	0.632994	1.97024	0.999969	0.852316	0.179574	638971;258100;356662;172395;713638;123710;	638971;257851;336794;134588;136172;68669;	0.9739;0.812325;0.856293;0.732419;-0.401209;0.792911;	130428	0	0	0	0
DIA_IN3.mzML	DIA_IN3	P11171	P11171	EPB41_HUMAN	EPB41	7.62E+06	8.87E+06	8.50E+06	7.62E+06	8.87E+06	8.50E+06	8.50E+06	SMTPAQADLEFLENAK	SMTPAQADLEFLENAK	SMTPAQADLEFLENAK3	3	0.000206058	0.00132871	0.000635324	0.000526039	0.000224517	0.000526316	0	1	804925	874367	804925	0.862258	83.769	83.4587	84.0747	80.5195	83.7315	80.7775	0.000368895	0.932778	9.36E+06	2.70362	0.436026	1.11382	0.999222	1.0217	0.00174074	736351;148892;226553;273284;1.78278e+06;177095;	516466;148892;121228;211119;775441;77339.2;	0.871518;0.652611;0.684022;0.873207;0.42277;0.770537;	130704	0	0	0	0
DIA_OC1.mzML	DIA_OC1	P11171	P11171	EPB41_HUMAN	EPB41	5.38E+07	4.50E+07	4.36E+07	5.38E+07	4.50E+07	4.36E+07	4.36E+07	SMTPAQADLEFLENAKK	SMTPAQADLEFLENAKK	SMTPAQADLEFLENAKK2	2	4.20E-05	0.000256558	0.00026178	0.000270416	0.000224517	0.000270563	0	1	1.08E+06	906791	1.08E+06	0.93419	73.3249	72.9732	73.5467	61.1044	73.3292	61.1007	0.000128222	0.712628	1.71E+06	4.65381	0.244497	4.8803	1	0.670227	0.0344873	772787;198918;126054;178526;112705;46716.9;	772787;198918;126054;178486;112705;46596.1;	0.956364;0.832084;0.844907;0.903785;0.962362;0.904374;	114387	0	0	0	0
DIA_OC2.mzML	DIA_OC2	P11171	P11171	EPB41_HUMAN	EPB41	6.78E+07	4.59E+07	4.49E+07	6.78E+07	4.59E+07	4.49E+07	4.49E+07	SMTPAQADLEFLENAKK	SMTPAQADLEFLENAKK	SMTPAQADLEFLENAKK2	2	2.74E-05	0.000256558	0.000254647	0.000274499	0.000224517	0.000274574	0	1	1.61E+06	1.09E+06	1.61E+06	0.948769	73.2247	72.9622	73.4441	61.1044	73.2584	61.0479	0.000128222	0.633507	2.33E+06	5.16101	0.309822	6.39784	1	0	-1.00E+07	1.14278e+06;339970;240900;213618;191876;50172.8;	1.09833e+06;339970;240900;212516;175599;50172.8;	0.953454;0.942813;0.979403;0.894812;0.930996;0.876663;	114318	0	0	0	0
DIA_OC3.mzML	DIA_OC3	P11171	P11171	EPB41_HUMAN	EPB41	5.27E+07	4.05E+07	4.39E+07	5.27E+07	4.05E+07	4.39E+07	4.39E+07	SMTPAQADLEFLENAKK	SMTPAQADLEFLENAKK	SMTPAQADLEFLENAKK2	2	3.25E-05	0.000256558	0.000261233	0.000255428	0.000224517	0.000255558	0	1	1.60E+06	1.20E+06	1.60E+06	0.989431	72.4286	72.0769	72.6922	61.1044	72.6081	60.8536	0.000128222	0.921096	2.54E+06	4.99176	0.312346	8.31036	1	0.794579	0.0574627	1.08225e+06;344621;144355;230731;170453;45230.5;	1.08225e+06;344621;144355;229871;170248;45230.5;	0.987499;0.996232;0.905959;0.870207;0.987942;0.867085;	113076	0	0	0	0
DIA_ON1.mzML	DIA_ON1	P11171	P11171	EPB41_HUMAN	EPB41	2.48E+07	2.20E+07	2.18E+07	2.48E+07	2.20E+07	2.18E+07	2.18E+07	SMTPAQADLEFLENAKK	SMTPAQADLEFLENAKK	SMTPAQADLEFLENAKK2	2	0.00042897	0.000256558	0.000692042	0.000587544	0.000224517	0.000587544	0	1	464930	360643	464930	0.956024	72.4254	72.2947	72.6459	61.1044	72.6272	60.7351	0.000128222	0	0	3.02463	0.192508	0.432954	0.997125	0	-1.00E+07	406883;88141.3;19588.5;10099;42717.8;40137;	376789;88141.3;10835.4;0;0;39451.2;	0.951246;0.976448;0.744404;0.43012;0.348594;0.907556;	113007	0	0	0	0
DIA_ON2.mzML	DIA_ON2	P11171	P11171	EPB41_HUMAN	EPB41	2.22E+07	2.05E+07	2.28E+07	2.22E+07	2.05E+07	2.28E+07	2.28E+07	SMTPAQADLEFLENAKK	SMTPAQADLEFLENAKK	SMTPAQADLEFLENAKK2	2	0.00129025	0.000256558	0.000604961	0.000595593	0.000224517	0.000595593	0	1	364666	307963	364666	0.879773	72.5928	72.4617	72.8555	61.1044	72.7743	60.8636	0.000128222	0	0	1.68808	0.663749	0.272043	0.95639	0	-1.00E+07	322079;72884.2;0;0;18680.9;6835.71;	291782;72884.2;0;0;0;0;	0.858992;0.962967;0;0;0.437118;0.354525;	113283	0	0	0	0
DIA_ON3.mzML	DIA_ON3	P11171	P11171	EPB41_HUMAN	EPB41	2.68E+07	2.19E+07	2.22E+07	2.68E+07	2.19E+07	2.22E+07	2.22E+07	SMTPAQADLEFLENAKK	SMTPAQADLEFLENAKK	SMTPAQADLEFLENAKK2	2	7.47E-05	0.000256558	0.000574713	0.000472367	0.000224517	0.00047259	0	1	255844	185478	255844	0.787872	72.4434	72.3105	72.6206	61.1044	72.5044	60.9284	0.000128222	0.361778	208316	1.29447	0.329382	0.186762	0.996112	0	-1.00E+07	249720;70345.3;12618.3;0;13412.1;2259.13;	180767;70345.3;0;0;4731.93;703.218;	0.736223;0.929624;0.500998;0;0.653637;0.589425;	113076	0	0	0	0
DIA_IN3.mzML	DIA_IN3	P11171	P11171	EPB41_HUMAN	EPB41	7.62E+06	8.87E+06	8.50E+06	7.62E+06	8.87E+06	8.50E+06	8.50E+06	SMTPAQADLEFLENAKK	SMTPAQADLEFLENAKK	SMTPAQADLEFLENAKK2	2	0.00138112	0.000256558	0.000635324	0.000526039	0.000224517	0.000526316	0	1	39258.5	41255.6	39258.5	0.587749	72.7676	72.6824	72.9004	61.1044	72.7423	61.084	0.000128222	0	0	1.92112	0.176485	1.08819	0.970217	0	-1.00E+07	54216.8;5086.36;0;0;15237.6;0;	22122.3;5086.36;0;0;12049.9;0;	0.379466;0.939711;0;0;0.821568;0;	113490	0	0	0	0
DIA_OC1.mzML	DIA_OC1	P11171	P11171	EPB41_HUMAN	EPB41	5.38E+07	4.50E+07	4.36E+07	5.38E+07	4.50E+07	4.36E+07	4.36E+07	SMTPAQADLEFLENAKK	SMTPAQADLEFLENAKK	SMTPAQADLEFLENAKK3	3	4.20E-05	0.000318353	0.00026178	0.000270416	0.000224517	0.000270563	0	1	3.08E+07	2.57E+07	3.08E+07	0.991272	73.3077	72.9559	73.5282	60.8168	73.1092	61.0773	0.000160308	0.994745	1.20E+08	5.8275	0.395021	3.46863	0.999986	0.913193	0.356227	1.87586e+07;8.55328e+06;4.59842e+06;3.8442e+06;3.45623e+06;3.07796e+06;	1.87586e+07;8.55328e+06;4.59842e+06;3.8442e+06;3.45623e+06;3.07796e+06;	0.992946;0.985379;0.997825;0.994041;0.996767;0.967506;	114356	0	0	0	0
DIA_OC2.mzML	DIA_OC2	P11171	P11171	EPB41_HUMAN	EPB41	6.78E+07	4.59E+07	4.49E+07	6.78E+07	4.59E+07	4.49E+07	4.49E+07	SMTPAQADLEFLENAKK	SMTPAQADLEFLENAKK	SMTPAQADLEFLENAKK3	3	2.74E-05	0.000318353	0.000254647	0.000274499	0.000224517	0.000274574	0	1	4.01E+07	2.72E+07	4.01E+07	0.989982	73.2495	72.9408	73.4689	60.8168	73.0666	61.0857	0.000160308	0.996893	1.59E+08	5.91306	0.389366	2.98269	0.999982	1.17579	0.286286	2.41711e+07;1.13283e+07;5.9137e+06;5.0529e+06;4.6133e+06;4.41278e+06;	2.41711e+07;1.13283e+07;5.9137e+06;5.0529e+06;4.57059e+06;4.41278e+06;	0.992259;0.982758;0.994354;0.996766;0.995847;0.997706;	114356	0	0	0	0
DIA_OC3.mzML	DIA_OC3	P11171	P11171	EPB41_HUMAN	EPB41	5.27E+07	4.05E+07	4.39E+07	5.27E+07	4.05E+07	4.39E+07	4.39E+07	SMTPAQADLEFLENAKK	SMTPAQADLEFLENAKK	SMTPAQADLEFLENAKK3	3	3.25E-05	0.000318353	0.000261233	0.000255428	0.000224517	0.000255558	0	1	3.60E+07	2.66E+07	3.60E+07	0.990871	72.4542	72.1017	72.6738	60.8168	72.3881	60.8914	0.000160308	0.996886	1.36E+08	5.89672	0.391057	3.71567	1	0.779201	0.780108	2.17116e+07;1.01836e+07;5.1803e+06;4.53587e+06;4.13586e+06;3.94564e+06;	2.17116e+07;1.01836e+07;5.1803e+06;4.53587e+06;4.13586e+06;3.94564e+06;	0.99181;0.986353;0.993657;0.997497;0.997063;0.993564;	113114	0	0	0	0
DIA_ON1.mzML	DIA_ON1	P11171	P11171	EPB41_HUMAN	EPB41	2.48E+07	2.20E+07	2.18E+07	2.48E+07	2.20E+07	2.18E+07	2.18E+07	SMTPAQADLEFLENAKK	SMTPAQADLEFLENAKK	SMTPAQADLEFLENAKK3	3	9.31E-05	0.000318353	0.000692042	0.000587544	0.000224517	0.000587544	0	1	1.32E+07	1.02E+07	1.32E+07	0.988134	72.4473	72.0957	72.7135	60.8168	72.4378	60.7678	0.000160308	0.990232	5.20E+07	5.24082	0.360216	1.9186	0.999984	0	-1.00E+07	8.08665e+06;3.56804e+06;1.98253e+06;1.65983e+06;1.52184e+06;1.09743e+06;	8.08665e+06;3.56804e+06;1.97785e+06;1.65983e+06;1.52184e+06;600703;	0.984903;0.994195;0.984339;0.98478;0.99109;0.70179;	113045	0	0	0	0
DIA_ON2.mzML	DIA_ON2	P11171	P11171	EPB41_HUMAN	EPB41	2.22E+07	2.05E+07	2.28E+07	2.22E+07	2.05E+07	2.28E+07	2.28E+07	SMTPAQADLEFLENAKK	SMTPAQADLEFLENAKK	SMTPAQADLEFLENAKK3	3	9.00E-05	0.000318353	0.000604961	0.000595593	0.000224517	0.000595593	0	1	1.36E+07	1.15E+07	1.36E+07	0.988949	72.5755	72.2245	72.8382	60.8168	72.5845	60.8359	0.000160308	0.981587	5.32E+07	5.65815	0.348663	2.55246	0.999999	0	-1.00E+07	8.34953e+06;3.75487e+06;1.95283e+06;1.51599e+06;1.53532e+06;1.22186e+06;	8.34953e+06;3.75487e+06;1.95283e+06;1.51599e+06;1.53532e+06;1.22186e+06;	0.988309;0.989079;0.997592;0.961889;0.992113;0.936833;	113252	0	0	0	0
DIA_ON3.mzML	DIA_ON3	P11171	P11171	EPB41_HUMAN	EPB41	2.68E+07	2.19E+07	2.22E+07	2.68E+07	2.19E+07	2.22E+07	2.22E+07	SMTPAQADLEFLENAKK	SMTPAQADLEFLENAKK	SMTPAQADLEFLENAKK3	3	7.47E-05	0.000318353	0.000574713	0.000472367	0.000224517	0.00047259	0	1	1.27E+07	9.36E+06	1.27E+07	0.987573	72.3799	72.0284	72.5993	60.8168	72.3072	60.8445	0.000160308	0.991004	5.25E+07	5.58042	0.395015	1.9494	0.999963	0.708181	0.334574	7.59155e+06;3.65258e+06;1.92488e+06;1.66346e+06;1.44337e+06;1.18986e+06;	7.59155e+06;3.65258e+06;1.92488e+06;1.66346e+06;1.44337e+06;1.18986e+06;	0.98678;0.987647;0.995827;0.990967;0.991555;0.848254;	112976	0	0	0	0
DIA_IN1.mzML	DIA_IN1	P11171	P11171	EPB41_HUMAN	EPB41	9.61E+06	9.41E+06	9.15E+06	9.61E+06	9.41E+06	9.15E+06	9.15E+06	SMTPAQADLEFLENAKK	SMTPAQADLEFLENAKK	SMTPAQADLEFLENAKK3	3	0.000104439	0.000318353	0.000695894	0.00059952	0.000224517	0.00059988	0	1	2.03E+06	2.02E+06	2.03E+06	0.923276	72.9685	72.6164	73.1422	60.8168	72.7832	61.077	0.000160308	0.944665	9.62E+06	4.79876	0.366802	2.93734	0.999984	0	-1.00E+07	1.42512e+06;640036;385593;272936;186717;114489;	1.25948e+06;584756;321139;242827;186717;108966;	0.919666;0.921396;0.888429;0.873352;0.953521;0.908942;	113804	0	0	0	0
DIA_IN2.mzML	DIA_IN2	P11171	P11171	EPB41_HUMAN	EPB41	9.18E+06	8.90E+06	8.16E+06	9.18E+06	8.90E+06	8.16E+06	8.16E+06	SMTPAQADLEFLENAKK	SMTPAQADLEFLENAKK	SMTPAQADLEFLENAKK3	3	0.000103423	0.000318353	0.000698324	0.000616523	0.000224517	0.000616903	0	1	1.65E+06	1.87E+06	1.65E+06	0.826617	72.409	72.1011	72.6716	60.8168	72.4229	60.7904	0.000160308	0.908762	8.52E+06	3.48481	0.32634	1.13968	0.999977	0.916897	0.565825	1.33386e+06;614381;300000;165293;144429;38857.5;	1.02355e+06;484969;244724;165293;144429;0;	0.821371;0.800898;0.831163;0.93273;0.950157;0.295045;	112907	0	0	0	0
DIA_IN3.mzML	DIA_IN3	P11171	P11171	EPB41_HUMAN	EPB41	7.62E+06	8.87E+06	8.50E+06	7.62E+06	8.87E+06	8.50E+06	8.50E+06	SMTPAQADLEFLENAKK	SMTPAQADLEFLENAKK	SMTPAQADLEFLENAKK3	3	0.000206058	0.000318353	0.000635324	0.000526039	0.000224517	0.000526316	0	1	2.41E+06	2.51E+06	2.41E+06	0.95855	72.7043	72.3521	72.9252	60.8168	72.5487	60.9901	0.000160308	0.909012	7.96E+06	4.25428	0.326696	1.39058	0.999595	1.51495	0.535773	1.45694e+06;779787;350514;175610;179509;117452;	1.44844e+06;779787;336804;175610;179509;117452;	0.962269;0.986433;0.838764;0.809077;0.807423;0.845948;	113390	0	0	0	0
DIA_OC1.mzML	DIA_OC1	P15924	P15924	DESP_HUMAN	DSP	1.99E+06	1.68E+06	3.40E+06	1.99E+06	1.68E+06	3.40E+06	3.40E+06	SMVEDITGLR	SMVEDITGLR	SMVEDITGLR2	2	0.000369959	0.00504827	0.00026178	0.000270416	0.000224517	0.000270563	0	1	747702	637932	747702	0.984208	67.2183	67.0445	67.3502	51.3405	67.2515	51.3226	0.000826056	0	939295	2.9766	0.571452	2.08898	0.98662	1.36635	0.109028	240644;491146;176197;245128;133748;23965.8;	240644;483399;59504.1;0;68612.5;23659.6;	0.985394;0.988992;0.302461;0.487209;0.740811;0.87438;	104827	0	0	0	0
DIA_OC2.mzML	DIA_OC2	P15924	P15924	DESP_HUMAN	DSP	2.37E+06	1.61E+06	3.60E+06	2.37E+06	1.61E+06	3.60E+06	3.60E+06	SMVEDITGLR	SMVEDITGLR	SMVEDITGLR2	2	2.74E-05	0.00504827	0.000254647	0.000274499	0.000224517	0.000274574	0	1	582013	394608	582013	0.581531	67.2604	67.0833	67.3926	51.3405	67.2581	51.3541	0.000826056	0	2.53E+06	2.35071	0.543914	1.30454	0.999331	0.71472	0.0163515	241719;614940;273415;378349;140765;32208.8;	241719;308322;57324.9;0;67278.4;31971.8;	0.97993;0.228312;-0.0244415;-0.434837;0.475675;0.975776;	104965	0	0	0	0
DIA_OC3.mzML	DIA_OC3	P15924	P15924	DESP_HUMAN	DSP	2.24E+06	1.64E+06	3.10E+06	2.24E+06	1.64E+06	3.10E+06	3.10E+06	SMVEDITGLR	SMVEDITGLR	SMVEDITGLR2	2	3.25E-05	0.00504827	0.000261233	0.000255428	0.000224517	0.000255558	0	1	522188	381525	522188	0.70203	66.7186	66.4993	66.8073	51.3405	66.7491	51.2998	0.000826056	0.96763	1.89E+06	2.41585	0.793486	1.51978	0.999983	0.619752	0.0743047	202870;560079;258923;160150;185199;36790.1;	202870;285635;128724;0;0;33683.1;	0.921753;0.514857;0.455707;-0.333788;-0.198257;0.965904;	104137	0	0	0	0
DIA_OC1.mzML	DIA_OC1	Q15149	Q15149	PLEC_HUMAN	PLEC	5.56E+07	4.82E+07	1.13E+08	5.56E+07	4.82E+07	1.13E+08	1.14E+08	SMVEEGTGLR	SMVEEGTGLR	SMVEEGTGLR2	2	0.000119915	0.000318353	0.00026178	0.000270416	0.000224517	0.000270563	0	1	1.30E+07	1.10E+07	1.30E+07	0.991681	38.0222	37.8477	38.1545	4.73401	38.2913	4.33413	0.000160308	0.821786	3.13E+07	5.85992	0.644669	7.447	0.999047	0.541312	0.0118939	5.3604e+06;5.0313e+06;2.59449e+06;1.63727e+06;836981;292837;	5.3604e+06;5.0313e+06;2.59449e+06;1.63727e+06;836981;292837;	0.991433;0.990996;0.993521;0.990164;0.993091;0.992218;	59077	0	0	0	0
DIA_OC2.mzML	DIA_OC2	Q15149	Q15149	PLEC_HUMAN	PLEC	7.43E+07	5.04E+07	1.14E+08	7.43E+07	5.04E+07	1.14E+08	1.15E+08	SMVEEGTGLR	SMVEEGTGLR	SMVEEGTGLR2	2	2.74E-05	0.000318353	0.000254647	0.000274499	0.000224517	0.000274574	0	1	1.62E+07	1.10E+07	1.62E+07	0.993182	38.1007	37.8805	38.2323	4.73401	38.2965	4.42282	0.000160308	0.795625	4.01E+07	5.8731	0.416976	7.02769	0.999958	1.12045	0.0116835	6.67678e+06;6.16386e+06;3.34269e+06;1.99729e+06;1.06435e+06;372715;	6.67678e+06;6.16386e+06;3.34269e+06;1.99729e+06;1.06422e+06;372715;	0.992625;0.992729;0.995129;0.995143;0.985469;0.993316;	59215	0	0	0	0
DIA_OC3.mzML	DIA_OC3	Q15149	Q15149	PLEC_HUMAN	PLEC	6.14E+07	4.66E+07	1.11E+08	6.14E+07	4.66E+07	1.11E+08	1.12E+08	SMVEEGTGLR	SMVEEGTGLR	SMVEEGTGLR2	2	3.25E-05	0.000318353	0.000261233	0.000255428	0.000224517	0.000255558	0	1	1.50E+07	1.10E+07	1.50E+07	0.99411	37.4941	37.3174	37.6691	4.73401	37.719	4.36798	0.000160308	0.833202	3.66E+07	5.86272	0.412878	6.70377	0.999942	1.58693	0.0134321	6.20896e+06;5.75255e+06;3.05624e+06;1.84575e+06;970165;317992;	6.20896e+06;5.75255e+06;3.05624e+06;1.84575e+06;970165;317992;	0.993978;0.993855;0.994856;0.991993;0.992458;0.985137;	58318	0	0	0	0
DIA_ON1.mzML	DIA_ON1	Q15149	Q15149	PLEC_HUMAN	PLEC	7.48E+07	6.72E+07	4.34E+07	7.48E+07	6.72E+07	4.34E+07	4.32E+07	SMVEEGTGLR	SMVEEGTGLR	SMVEEGTGLR2	2	9.31E-05	0.000318353	0.000692042	0.000587544	0.000224517	0.000587544	0	1	3.81E+06	3.42E+06	3.81E+06	0.984484	37.553	37.4214	37.7284	4.73401	37.7693	4.40859	0.000160308	0.937622	1.03E+07	5.58507	0.422675	3.59978	0.999977	0	-1.00E+07	1.57785e+06;1.48208e+06;759663;478523;254496;70495.4;	1.56646e+06;1.48208e+06;759663;478523;252720;70495.4;	0.981074;0.98758;0.985476;0.979291;0.983677;0.932075;	58318	0	0	0	0
DIA_ON2.mzML	DIA_ON2	Q15149	Q15149	PLEC_HUMAN	PLEC	6.64E+07	6.20E+07	4.48E+07	6.64E+07	6.20E+07	4.48E+07	4.46E+07	SMVEEGTGLR	SMVEEGTGLR	SMVEEGTGLR2	2	9.00E-05	0.000318353	0.000604961	0.000595593	0.000224517	0.000595593	0	1	3.85E+06	3.59E+06	3.85E+06	0.988027	37.5823	37.4077	37.761	4.73401	37.7834	4.45739	0.000160308	0.943025	1.07E+07	5.27601	0.726183	3.28746	0.999994	0.364389	0.0443501	1.6038e+06;1.47974e+06;782618;431923;248408;63969.1;	1.59385e+06;1.47658e+06;782618;431923;248408;31947.6;	0.984581;0.988879;0.99344;0.956636;0.964623;0.798808;	58387	0	0	0	0
DIA_ON3.mzML	DIA_ON3	Q15149	Q15149	PLEC_HUMAN	PLEC	8.18E+07	6.29E+07	4.43E+07	8.18E+07	6.29E+07	4.43E+07	4.39E+07	SMVEEGTGLR	SMVEEGTGLR	SMVEEGTGLR2	2	7.47E-05	0.000318353	0.000574713	0.000472367	0.000224517	0.00047259	0	1	4.45E+06	3.57E+06	4.45E+06	0.985351	37.2987	37.1204	37.4313	4.73401	37.4516	4.50625	0.000160308	0.946843	1.06E+07	5.7496	0.661433	3.21037	0.999923	0.574066	0.0759853	1.89315e+06;1.71235e+06;852849;533940;283457;110882;	1.89315e+06;1.70549e+06;852849;533940;283457;110882;	0.979276;0.987914;0.993712;0.985882;0.989842;0.963866;	57973	0	0	0	0
DIA_IN1.mzML	DIA_IN1	Q15149	Q15149	PLEC_HUMAN	PLEC	2.42E+07	2.27E+07	2.22E+07	2.42E+07	2.27E+07	2.22E+07	2.23E+07	SMVEEGTGLR	SMVEEGTGLR	SMVEEGTGLR2	2	0.000104439	0.000318353	0.000695894	0.00059952	0.000224517	0.00059988	0	1	2.16E+06	2.47E+06	2.16E+06	0.986404	37.9618	37.7871	38.1403	4.73401	38.1151	4.47061	0.000160308	0.916473	7.94E+06	5.30656	0.818685	3.17011	0.999998	1.05795	0.448903	915628;805014;443624;297296;160831;33315.5;	915628;805014;443624;297296;160831;33033;	0.984684;0.988776;0.985651;0.941526;0.988509;0.801166;	58939	0	0	0	0
DIA_IN2.mzML	DIA_IN2	Q15149	Q15149	PLEC_HUMAN	PLEC	1.15E+08	1.14E+08	2.17E+07	1.15E+08	1.14E+08	2.17E+07	2.17E+07	SMVEEGTGLR	SMVEEGTGLR	SMVEEGTGLR2	2	0.000103423	0.000318353	0.000698324	0.000616523	0.000224517	0.000616903	0	1	2.04E+06	2.31E+06	2.04E+06	0.980071	37.3393	37.1609	37.4723	4.73401	37.5038	4.51363	0.000160308	0.85539	5.68E+06	4.7454	0.615862	2.93098	0.999955	0.62462	0.0416177	914181;747473;389807;233668;102525;10857.2;	903102;747473;389807;233668;100422;3535.86;	0.97432;0.983832;0.986182;0.926386;0.881249;0.574346;	57973	0	0	0	0
DIA_IN3.mzML	DIA_IN3	Q15149	Q15149	PLEC_HUMAN	PLEC	2.33E+07	2.38E+07	2.21E+07	2.33E+07	2.38E+07	2.21E+07	2.22E+07	SMVEEGTGLR	SMVEEGTGLR	SMVEEGTGLR2	2	0.000141884	0.000318353	0.000635324	0.000526039	0.000224517	0.000526316	0	1	2.34E+06	2.52E+06	2.34E+06	0.982336	37.69	37.5116	37.822	4.73401	37.8344	4.55335	0.000160308	0.909354	7.36E+06	5.03477	0.646259	2.18354	0.999951	1.05795	0.452606	968522;888437;485125;227334;168819;16876.1;	968522;888437;485125;227334;168819;5417.66;	0.983455;0.98466;0.975843;0.99022;0.99142;0.51569;	58525	0	0	0	0
DIA_OC1.mzML	DIA_OC1	Q9BV35	Q9BV35	SCMC3_HUMAN	SLC25A23	178918	150916	106476	178918	150916	106476	106476	SMVLEGGIR	SMVLEGGIR	SMVLEGGIR2	2	0.000347619	0.00677844	0.00026178	0.000270416	0.000224517	0.000270563	0	1	104788	89189.5	104788	0.857344	49.5085	49.289	49.6866	25.2712	49.5391	25.2367	0.00105062	0.49968	1.15E+06	1.86818	0.406549	0.107372	0.988006	1.62992	0.109618	88068;21702.8;57066.4;315356;6857.76;40076.8;	88068;21702.8;16720;99762;0;19353.4;	0.971244;0.810789;0.257411;-0.152481;0.297377;0.254258;	77081	0	0	0	0
DIA_OC2.mzML	DIA_OC2	Q9BV35	Q9BV35	SCMC3_HUMAN	SLC25A23	234449	163076	176615	234449	163076	176615	176615	SMVLEGGIR	SMVLEGGIR	SMVLEGGIR2	2	0.000182116	0.00677844	0.000254647	0.000274499	0.000224517	0.000274574	0	1	234449	163076	234449	0.922388	49.4374	49.0857	49.568	25.2712	49.4372	25.2766	0.00105062	0.0821768	807748	2.30323	0.376305	0.564122	0.994037	1.79275	0.0635416	116790;10741.3;100205;860501;29188.1;13727.1;	113937;0;100205;72233.7;20306.4;0;	0.947134;0.345598;0.920447;-0.405365;0.793115;0.0483842;	77012	0	0	0	0
DIA_OC3.mzML	DIA_OC3	Q9BV35	Q9BV35	SCMC3_HUMAN	SLC25A23	171194	130202	172331	171194	130202	172331	172331	SMVLEGGIR	SMVLEGGIR	SMVLEGGIR2	2	3.25E-05	0.00677844	0.000261233	0.000255428	0.000224517	0.000255558	0	1	159832	116593	159832	0.939182	48.8848	48.7526	49.0159	25.2712	48.8946	25.2399	0.00105062	0.460143	1.54E+06	2.37679	0.537113	1.05738	0.999958	0.628914	0.193413	110633;26414.7;64302.6;79623.9;9883.52;7217.09;	95435.9;7613.88;54512.4;39161.9;9883.52;2588.72;	0.933222;0.52619;0.949557;0.351091;0.939519;0.681383;	76184	0	0	0	0
DIA_ON1.mzML	DIA_ON1	Q6N022;Q9P273	Q6N022;Q9P273	TEN3_HUMAN;TEN4_HUMAN	TENM3;TENM4	732235	657598	711445	732235	657598	711445		SMVLLLHSQR	SMVLLLHSQR	SMVLLLHSQR2	2	0.00279189	0.00548275	0.000692042	0.000587544	0.000224517	0.000587544	0	0	21403.2	19481.7	21403.2	0.705521	51.7589	51.5805	51.9342	28.757	51.6545	28.9228	0.000878992	0	0	1.28879	0.387568	0.0955518	0.936789	1.05795	0.106746	133111;5383.92;10558.7;62078.4;0;1787.56;	64486.6;0;10558.7;21403.2;0;0;	0.533979;0.288143;0.571604;0.705521;0;0.21314;	80611	0	0	0	0
DIA_ON2.mzML	DIA_ON2	Q6N022;Q9P273	Q6N022;Q9P273	TEN3_HUMAN;TEN4_HUMAN	TENM3;TENM4	799684	756384	786088	799684	756384	786088		SMVLLLHSQR	SMVLLLHSQR	SMVLLLHSQR2	2	0.00021251	0.00548275	0.000604961	0.000595593	0.000224517	0.000595593	0	0	45004.5	42536.1	45004.5	0.795006	51.6651	51.5337	51.8405	28.757	51.6304	28.8284	0.000878992	0	0	1.47562	0.412973	1.84412	0.994726	0	-1.00E+07	202996;0;4250.41;60858.4;17165.9;13813.5;	103052;0;1428.83;31191;0;13813.5;	0.388152;0;0.605293;0.788431;0.22158;0.809853;	80473	0	0	0	0
DIA_ON3.mzML	DIA_ON3	Q6N022;Q9P273	Q6N022;Q9P273	TEN3_HUMAN;TEN4_HUMAN	TENM3;TENM4	715955	666061	712435	715955	666061	712435		SMVLLLHSQR	SMVLLLHSQR	SMVLLLHSQR2	2	7.47E-05	0.00548275	0.000574713	0.000472367	0.000224517	0.00047259	0	0	60638.8	48945.5	60638.8	0.875656	51.334	51.2476	51.5124	28.757	51.3358	28.7666	0.000878992	0.644094	110767	1.38122	0.430111	1.03422	0.995949	0	-1.00E+07	149078;3464.36;5382.72;64604.2;14928.2;5825.83;	21440.4;0;0;50312;4500.97;5825.83;	-0.273212;0.2702;-0.548076;0.938108;0.458023;0.658979;	79990	0	0	0	0
DIA_IN1.mzML	DIA_IN1	Q6N022;Q9P273	Q6N022;Q9P273	TEN3_HUMAN;TEN4_HUMAN	TENM3;TENM4	738637	888289	829253	738637	888289	829253		SMVLLLHSQR	SMVLLLHSQR	SMVLLLHSQR2	2	0.00556745	0.00548275	0.000695894	0.00059952	0.000224517	0.00059988	0	0	10807.3	11356.9	10807.3	0.589069	52.0041	51.915	52.0901	28.757	51.9226	28.862	0.000878992	0	0	1.55277	0.420264	1.41617	0.904261	0	-1.00E+07	147792;5014.89;13422.7;29315.1;3757.67;2889.79;	14411.9;0;2095.17;4882.3;3757.67;2167.34;	-0.179262;-0.534522;0.0346486;0.330924;0.801784;0.801784;	80956	0	0	0	0
DIA_IN2.mzML	DIA_IN2	Q6N022;Q9P273	Q6N022;Q9P273	TEN3_HUMAN;TEN4_HUMAN	TENM3;TENM4	787521	922030	957484	787521	922030	957484		SMVLLLHSQR	SMVLLLHSQR	SMVLLLHSQR2	2	0.000181406	0.00548275	0.000698324	0.000616523	0.000224517	0.000616903	0	0	48259.4	47539.7	48259.4	0.810598	51.3831	51.2497	51.5615	28.757	51.2678	28.9462	0.000878992	0.321084	331299	2.2611	0.472193	1.05888	0.997799	0	-1.00E+07	81119;3997.87;28240.6;59917.5;4087.22;6972.72;	42535.8;1149.38;28240.6;48259.4;0;0;	0.635868;0.520242;0.913379;0.810598;0.0883396;0.442333;	79990	0	0	0	0
DIA_IN3.mzML	DIA_IN3	Q6N022;Q9P273	Q6N022;Q9P273	TEN3_HUMAN;TEN4_HUMAN	TENM3;TENM4	721661	797806	959934	721661	797806	959934		SMVLLLHSQR	SMVLLLHSQR	SMVLLLHSQR2	2	0.000141884	0.00548275	0.000635324	0.000526039	0.000224517	0.000526316	0	0	78911	80808.1	78911	0.919356	51.6	51.4688	51.7333	28.757	51.5457	28.8224	0.000878992	0.96455	184899	2.65308	0.528118	2.65277	0.999889	0	-1.00E+07	162815;5981.89;19680.3;60673.2;27339.3;16857.8;	44613.5;0;0;43550;27339.3;8021.75;	-0.338619;0.478137;0.417841;0.919039;0.965297;0.764506;	80335	0	0	0	0
DIA_OC1.mzML	DIA_OC1	P07384	P07384	CAN1_HUMAN	CAPN1	1.11E+06	932300	1.08E+06	1.11E+06	932300	1.08E+06	1.08E+06	SMVNLMDR	SMVNLMDR	SMVNLMDR2	2	6.27E-05	0.00601667	0.00026178	0.000270416	0.000224517	0.000270563	0	1	145702	121837	145702	0.689061	55.1498	54.8831	55.3249	32.9059	55.0795	33.0109	0.000944909	0.0506844	2.18E+06	2.31993	0.32226	0.28078	0.999567	1.08522	0.0573058	151699;58854.6;70785.8;13561.5;58287.9;1558.89;	81594.3;58645.8;70785.8;5461.87;40853;0;	0.620568;0.801572;0.981662;0.504214;0.638463;0.312009;	85913	0	0	0	0
DIA_OC2.mzML	DIA_OC2	P07384	P07384	CAN1_HUMAN	CAPN1	1.30E+06	879919	1.04E+06	1.30E+06	879919	1.04E+06	1.04E+06	SMVNLMDR	SMVNLMDR	SMVNLMDR2	2	2.74E-05	0.00601667	0.000254647	0.000274499	0.000224517	0.000274574	0	1	65189.6	44198.9	65189.6	0.53134	54.9808	54.8918	55.1551	32.9059	54.9855	32.9066	0.000944909	0.331757	1.22E+06	2.0344	0.190277	0.679507	0.999508	0.980843	0.075925	186318;69437.1;49868.3;24815.2;25609.5;4349.25;	61291.5;0;0;3898.1;2796.35;4349.25;	0.536639;0.257652;-0.127583;0.448027;0.0562137;0.656887;	85706	0	0	0	0
DIA_OC3.mzML	DIA_OC3	P07384	P07384	CAN1_HUMAN	CAPN1	1.20E+06	877989	1.01E+06	1.20E+06	877989	1.01E+06	1.01E+06	SMVNLMDR	SMVNLMDR	SMVNLMDR2	2	3.25E-05	0.00601667	0.000261233	0.000255428	0.000224517	0.000255558	0	1	239153	174401	239153	0.907574	54.3003	54.1691	54.4748	32.9059	54.3587	32.8379	0.000944909	0.0264208	999526	2.73988	0.53585	0.633449	0.999735	1.28307	0.0260287	123830;123911;45751.7;15406.6;60780.7;2621.41;	123830;104941;9798.74;10381.6;40206.8;0;	0.966954;0.867453;0.0684832;0.604862;0.608896;-0.441978;	84671	0	0	0	0
DIA_OC1.mzML	DIA_OC1	P07384	P07384	CAN1_HUMAN	CAPN1	1.11E+06	932300	1.08E+06	1.11E+06	932300	1.08E+06	1.08E+06	SMVNLMDRDGNGK	SMVNLMDRDGNGK	SMVNLMDRDGNGK3	3	4.20E-05	0.0142676	0.00026178	0.000270416	0.000224517	0.000270563	0	1	155416	129960	155416	0.939961	44.5806	44.4455	44.7117	16.1839	44.5723	16.1921	0.00201907	0.876894	740179	2.68676	0.296664	0	0.999979	0	-1.00E+07	80197.9;47933.1;28622.4;0;9645.88;0;	80197.9;46596.1;28622.4;0;0;0;	0.945629;0.916649;0.962031;0;0.418497;0;	69352	0	0	0	0
DIA_OC2.mzML	DIA_OC2	P07384	P07384	CAN1_HUMAN	CAPN1	1.30E+06	879919	1.04E+06	1.30E+06	879919	1.04E+06	1.04E+06	SMVNLMDRDGNGK	SMVNLMDRDGNGK	SMVNLMDRDGNGK3	3	2.74E-05	0.0142676	0.000254647	0.000274499	0.000224517	0.000274574	0	1	195608	132624	195608	0.918572	44.5133	44.3831	44.6447	16.1839	44.5466	16.1048	0.00201907	0.744697	289682	2.00533	0.557101	0	0.999384	1.10333	0.0234219	126156;84597.7;7495.45;0;0;0;	126156;69451.8;0;0;0;0;	0.968401;0.828059;0.464577;0;0;0;	69283	0	0	0	0
DIA_OC3.mzML	DIA_OC3	P07384	P07384	CAN1_HUMAN	CAPN1	1.20E+06	877989	1.01E+06	1.20E+06	877989	1.01E+06	1.01E+06	SMVNLMDRDGNGK	SMVNLMDRDGNGK	SMVNLMDRDGNGK3	3	0.000232998	0.0142676	0.000261233	0.000255428	0.000224517	0.000255558	0	1	92007	67095.8	92007	0.847064	44.0008	43.9119	44.1325	16.1839	44.1313	15.916	0.00201907	0.804816	802641	2.03082	0.217512	0	0.996159	0.428123	0.035751	92891.8;21137.6;16857.4;0;0;10418.3;	75149.5;0;16857.4;0;0;1956.53;	0.826699;0.535632;0.93785;0;0;0.327201;	68524	0	0	0	0
DIA_OC1.mzML	DIA_OC1	Q9Y6C9	Q9Y6C9	MTCH2_HUMAN	MTCH2	2.45E+06	2.05E+06	1.90E+06	2.45E+06	2.05E+06	1.90E+06	1.90E+06	SMVQFIGR	SMVQFIGR	SMVQFIGR2	2	4.20E-05	0.000256558	0.00026178	0.000270416	0.000224517	0.000270563	0	1	2.45E+06	2.05E+06	2.45E+06	0.99046	59.2833	59.1089	59.4612	39.2744	59.2588	39.3068	0.000128222	0.967474	8.43E+06	5.05394	0.353029	4.02908	0.999924	0	-1.00E+07	935561;931889;610103;158582;113773;65155.3;	935561;904182;610103;156993;113773;30275;	0.994446;0.982716;0.995825;0.966228;0.959388;0.603555;	92397	0	0	0	0
DIA_OC2.mzML	DIA_OC2	Q9Y6C9	Q9Y6C9	MTCH2_HUMAN	MTCH2	2.92E+06	1.98E+06	1.99E+06	2.92E+06	1.98E+06	1.99E+06	1.99E+06	SMVQFIGR	SMVQFIGR	SMVQFIGR2	2	2.74E-05	0.000256558	0.000254647	0.000274499	0.000224517	0.000274574	0	1	2.92E+06	1.98E+06	2.92E+06	0.988023	59.2435	59.0692	59.4201	39.2744	59.2466	39.2787	0.000128222	0.952652	1.01E+07	5.29119	0.299429	4.63276	0.999998	0	-1.00E+07	1.11582e+06;1.01667e+06;804142;166126;140999;117218;	1.11582e+06;1.01667e+06;790394;166126;140999;117218;	0.995473;0.987271;0.978474;0.980913;0.950508;0.984775;	92397	0	0	0	0
DIA_OC3.mzML	DIA_OC3	Q9Y6C9	Q9Y6C9	MTCH2_HUMAN	MTCH2	2.64E+06	1.92E+06	1.89E+06	2.64E+06	1.92E+06	1.89E+06	1.89E+06	SMVQFIGR	SMVQFIGR	SMVQFIGR2	2	3.25E-05	0.000256558	0.000261233	0.000255428	0.000224517	0.000255558	0	1	2.64E+06	1.92E+06	2.64E+06	0.977767	58.6099	58.4349	58.7879	39.2744	58.6753	39.1453	0.000128222	0.942735	8.41E+06	4.56565	0.427491	2.5174	0.999997	0	-1.00E+07	1.01934e+06;1.00454e+06;635235;223290;65970.8;136520;	1.01934e+06;986500;632860;165992;30639.6;135399;	0.992692;0.972601;0.961779;0.783221;0.721645;0.920051;	91431	0	0	0	0
DIA_ON1.mzML	DIA_ON1	Q9Y6C9	Q9Y6C9	MTCH2_HUMAN	MTCH2	250798	226531	225462	250798	226531	225462	225462	SMVQFIGR	SMVQFIGR	SMVQFIGR2	2	0.000162893	0.000256558	0.000692042	0.000587544	0.000224517	0.000587544	0	1	71943.3	65177.8	71943.3	0.966157	58.7908	58.6165	58.9218	39.2744	58.8063	39.2568	0.000128222	0.0167569	681700	1.78	0.474201	0.509998	0.998695	0.784195	0.0169129	63828.3;74060.1;71943.3;21911.9;3909.85;4800.01;	0;0;71943.3;10411.7;0;0;	0.488264;0.4324;0.966157;0.693801;0.124618;0.401545;	91638	0	0	0	0
DIA_ON2.mzML	DIA_ON2	Q9Y6C9	Q9Y6C9	MTCH2_HUMAN	MTCH2	284098	255605	285111	284098	255605	285111	285111	SMVQFIGR	SMVQFIGR	SMVQFIGR2	2	0.00144919	0.000256558	0.000604961	0.000595593	0.000224517	0.000595593	0	1	63718.9	59899.1	63718.9	0.723983	58.9151	58.7401	59.004	39.2744	58.7849	39.4821	0.000128222	0.419407	729841	1.51448	0.583412	0.961394	0.950672	0.433912	0.0436274	35695.6;33172.5;49354.4;9389.74;4754.37;1369.2;	0;33172.5;30546.4;0;1621.28;513.448;	-0.131329;0.65922;0.794314;0.0767148;0.645429;0.553692;	91845	0	0	0	0
DIA_ON3.mzML	DIA_ON3	Q9Y6C9	Q9Y6C9	MTCH2_HUMAN	MTCH2	296201	249081	263554	296201	249081	263554	263554	SMVQFIGR	SMVQFIGR	SMVQFIGR2	2	7.47E-05	0.000256558	0.000574713	0.000472367	0.000224517	0.00047259	0	1	154562	127413	154562	0.816687	58.5429	58.4117	58.8086	39.2744	58.5783	39.2099	0.000128222	0.557815	1.03E+06	2.29453	0.320775	0.573691	0.998912	0.572019	0.0228912	72758.4;70113.2;74034.4;37028.2;25172.2;16685.1;	72758.4;17865.5;63937.7;8365.97;0;7160.59;	0.795008;0.705868;0.872321;0.260809;0.383827;0.721378;	91293	0	0	0	0
DIA_IN1.mzML	DIA_IN1	Q9Y6C9	Q9Y6C9	MTCH2_HUMAN	MTCH2	711563	706674	679962	711563	706674	679962	679962	SMVQFIGR	SMVQFIGR	SMVQFIGR2	2	0.000104439	0.000256558	0.000695894	0.00059952	0.000224517	0.00059988	0	1	711563	706674	711563	0.963288	59.0832	58.9487	59.3003	39.2744	59.08	39.2886	0.000128222	0.979744	4.16E+06	3.95785	0.561483	3.38883	0.999998	0.0478973	9.64E-05	454961;302172;296214;37069.3;49713.1;36139.2;	447749;0;263814;0;49713.1;35266.6;	0.969515;0.577762;0.95272;0.464666;0.985164;0.845436;	92052	0	0	0	0
DIA_IN2.mzML	DIA_IN2	Q9Y6C9	Q9Y6C9	MTCH2_HUMAN	MTCH2	858662	864952	777066	858662	864952	777066	777066	SMVQFIGR	SMVQFIGR	SMVQFIGR2	2	0.000103423	0.000256558	0.000698324	0.000616523	0.000224517	0.000616903	0	1	858662	864952	858662	0.938329	58.5176	58.2975	58.6927	39.2744	58.5235	39.2461	0.000128222	0.960253	3.71E+06	4.45355	0.327056	3.37153	0.999989	0.697433	0.00658114	421785;308744;264084;94293.3;56863.6;31395.3;	421785;172792;264084;86366.8;54128.4;0;	0.964787;0.787459;0.994786;0.894534;0.942289;0.665478;	91155	0	0	0	0
DIA_IN3.mzML	DIA_IN3	Q9Y6C9	Q9Y6C9	MTCH2_HUMAN	MTCH2	579374	625939	680600	579374	625939	680600	680600	SMVQFIGR	SMVQFIGR	SMVQFIGR2	2	0.000206058	0.000256558	0.000635324	0.000526039	0.000224517	0.000526316	0	1	478966	489864	478966	0.700926	58.9045	58.5947	59.0363	39.2744	58.7651	39.4566	0.000128222	0.730897	3.60E+06	1.87812	0.391349	1.19601	0.999156	0	-1.00E+07	328878;176914;307736;38494.2;53688.4;21590.7;	179886;176914;122165;12474.6;20315.4;0;	0.684755;0.78559;0.60213;0.375221;0.535226;-0.289346;	91776	0	0	0	0
DIA_OC1.mzML	DIA_OC1	Q2TAA2	Q2TAA2	IAH1_HUMAN	IAH1	248405	212218	187857	248405	212218	187857	187857	SMVQYLK	SMVQYLK	SMVQYLK2	2	0.000119915	0.0294157	0.000995768	0.00131464	0.00043262	0.00131521	0	1	248405	212218	248405	0.975708	49.8149	49.5951	49.9892	25.6133	49.8005	25.6335	0.00412179	0.85579	1.41E+06	1.81812	0.733854	2.14E-05	0.999151	0.92445	0.0221781	233952;290714;29490.5;2891.98;0;0;	233952;73320.5;13478.9;973.609;0;0;	0.990823;0.301777;0.741213;0.589963;0;0;	77559	0	0	0	0
DIA_OC2.mzML	DIA_OC2	Q2TAA2	Q2TAA2	IAH1_HUMAN	IAH1	263848	178890	189851	263848	178890	189851	189851	SMVQYLK	SMVQYLK	SMVQYLK2	2	5.40E-05	0.0294157	0.000254647	0.000503651	0.00043262	0.000503778	0	1	263848	178890	263848	0.997498	49.697	49.5192	49.9176	25.6133	49.6931	25.6149	0.00412179	0.661662	2.25E+06	1.4253	0.373631	0.114127	0.996874	1.11392	0.00267063	263848;339156;10020.2;3594.87;0;0;	263848;171512;0;0;0;0;	0.997498;0.2714;0.32624;0.450576;0;0;	77421	0	0	0	0
DIA_OC3.mzML	DIA_OC3	Q2TAA2	Q2TAA2	IAH1_HUMAN	IAH1	193725	141273	145139	193725	141273	145139	145139	SMVQYLK	SMVQYLK	SMVQYLK2	2	0.000403592	0.0294157	0.033199	0.0353201	0.00043262	0.0353381	0	1	193725	141273	193725	0.816651	49.0587	48.9704	49.1919	25.6133	49.1346	25.4822	0.00412179	0.685241	1.38E+06	1.10476	0.191014	0	0.993089	0.60349	0.00577071	252538;184968;0;12809.7;1157.91;0;	180915;85846.7;0;12809.7;0;0;	0.807669;0.420763;0;0.943509;-0.142348;0;	76455	0	0	0	0
DIA_ON1.mzML	DIA_ON1	Q2TAA2	Q2TAA2	IAH1_HUMAN	IAH1	333443	296784	316385	333443	296784	316385	316385	SMVQYLK	SMVQYLK	SMVQYLK2	2	0.0003779	0.0294157	0.000692042	0.000587544	0.00043262	0.000587544	0	1	333443	296784	333443	0.917277	49.0639	48.9318	49.1949	25.6133	49.215	25.4327	0.00412179	0.797241	2.11E+06	2.28062	0.161428	1.14641	0.997936	1.0627	0.00121098	369292;136065;11518.6;21010.1;8697.77;0;	308387;13939.6;4046.74;21010.1;3955.06;0;	0.919438;-0.410009;0.626383;0.941585;0.721793;0;	76386	0	0	0	0
DIA_ON2.mzML	DIA_ON2	Q2TAA2	Q2TAA2	IAH1_HUMAN	IAH1	352554	340593	362967	352554	340593	362967	362967	SMVQYLK	SMVQYLK	SMVQYLK2	2	0.00021251	0.0294157	0.000604961	0.000595593	0.00043262	0.000595593	0	1	352554	340593	352554	0.899129	49.0609	48.887	49.1499	25.6133	49.1957	25.4484	0.00412179	0.712513	2.22E+06	1.43311	0.71351	0.0803636	0.996457	1.05795	0.345183	360218;55941.7;20202.3;6945.82;1631.45;0;	332352;8801.43;20202.3;0;611.795;0;	0.913851;0.109633;0.656937;0.366004;0.535481;0;	76386	0	0	0	0
DIA_ON3.mzML	DIA_ON3	Q2TAA2	Q2TAA2	IAH1_HUMAN	IAH1	382082	312799	310302	382082	312799	310302	310302	SMVQYLK	SMVQYLK	SMVQYLK2	2	7.47E-05	0.0294157	0.000574713	0.000472367	0.00043262	0.00047259	0	1	382082	312799	382082	0.873625	48.7726	48.6405	48.9037	25.6133	48.9374	25.3896	0.00412179	0.935132	2.56E+06	2.35353	0.185689	0.606831	0.996764	0.929657	0.297611	411519;32709.3;49571.5;27276.5;3065.57;0;	334539;0;20266;27276.5;1099.03;0;	0.880357;-0.0985818;0.647277;0.959229;0.639478;0;	75972	0	0	0	0
DIA_IN1.mzML	DIA_IN1	Q2TAA2	Q2TAA2	IAH1_HUMAN	IAH1	174144	170566	189421	174144	170566	189421	189421	SMVQYLK	SMVQYLK	SMVQYLK2	2	0.00167202	0.0294157	0.000695894	0.00059952	0.00043262	0.00059988	0	1	174144	170566	174144	0.987802	49.4856	49.3083	49.6598	25.6133	49.5359	25.5591	0.00412179	0.108704	1.10E+06	1.15293	0.734618	0.0965945	0.968303	0	-1.00E+07	174144;78331.7;5887;0;8447.54;0;	174144;15786.7;0;0;0;0;	0.987802;-0.238562;0.481177;0;-0.304247;0;	77007	0	0	0	0
DIA_IN3.mzML	DIA_IN3	Q2TAA2	Q2TAA2	IAH1_HUMAN	IAH1	171851	168713	173330	171851	168713	173330	173330	SMVQYLK	SMVQYLK	SMVQYLK2	2	0.000475059	0.0294157	0.00287687	0.00242836	0.00043262	0.00242954	0	1	171851	168713	171851	0.979416	48.9927	48.8606	49.2128	25.6133	49.148	25.4199	0.00412179	0.272269	569985	1.88781	0.865312	0.000269677	0.992766	0.685253	0.134354	150664;41690.6;21186.9;2615.58;1288.05;0;	150664;25218.1;21186.9;0;0;0;	0.991037;0.74818;0.896772;0.537386;0.204889;0;	76248	0	0	0	0
DIA_OC1.mzML	DIA_OC1	Q7Z7K6	Q7Z7K6	CENPV_HUMAN	CENPV	72122.2	65647.6	63628.2	72122.2	65647.6	63628.2	63628.2	SMVTEEFNGSDWEK	SMVTEEFNGSDWEK	SMVTEEFNGSDWEK2	2	0.00013754	0.000838524	0.00026178	0.000270416	0.000224517	0.000270563	0	1	26326.7	22534	26326.7	0.778915	66.6648	66.5757	66.7508	50.4874	66.7643	50.317	0.000279352	0	199567	1.94712	0.454267	2.37239	0.997843	0	-1.00E+07	17079.9;3196.93;8952.78;16934.1;9828.82;0;	17079.9;0;6714.59;5559.6;2532.25;0;	0.801784;0.133631;0.801784;0.799393;0.564023;0;	103956	0	0	0	0
DIA_OC2.mzML	DIA_OC2	Q7Z7K6	Q7Z7K6	CENPV_HUMAN	CENPV	103342	72057.5	76063.3	103342	72057.5	76063.3	76063.3	SMVTEEFNGSDWEK	SMVTEEFNGSDWEK	SMVTEEFNGSDWEK2	2	2.74E-05	0.000838524	0.000254647	0.000274499	0.000224517	0.000274574	0	1	43271.3	29338.2	43271.3	0.722377	66.7047	66.6188	66.793	50.4874	66.7491	50.4034	0.000279352	0.542567	283493	2.7707	0.398421	0.140721	0.999956	0	-1.00E+07	62536.2;11459;13781.9;14427.3;11171.5;9654.17;	31662.5;11459;3230.12;1022.62;8378.65;7240.63;	0.707954;0.801784;0.657781;-0.0339006;0.801784;0.801784;	104094	0	0	0	0
DIA_OC3.mzML	DIA_OC3	Q7Z7K6	Q7Z7K6	CENPV_HUMAN	CENPV	122078	95564.1	93435.5	122078	95564.1	93435.5	93435.5	SMVTEEFNGSDWEK	SMVTEEFNGSDWEK	SMVTEEFNGSDWEK2	2	3.25E-05	0.000838524	0.000261233	0.000255428	0.000224517	0.000255558	0	1	45773.4	33380.1	45773.4	0.848508	66.1654	66.034	66.2538	50.4874	66.2365	50.3676	0.000279352	0.807478	644762	3.78325	0.478163	2.60432	1	0	-1.00E+07	39354.1;41938.7;17925.5;26874.5;15500.5;6851.48;	12347.4;41938.7;17925.5;23214.9;15500.5;2253.12;	0.610328;0.963479;0.933097;0.88899;0.940413;0.660572;	103266	0	0	0	0
DIA_OC2.mzML	DIA_OC2	Q8IY22	Q8IY22	CMIP_HUMAN	CMIP	315043	213601	37486.5	315043	213601	37486.5	37486.5	SMVVIEVFTPVVQR	SMVVIEVFTPVVQR	SMVVIEVFTPVVQR2	2	2.74E-05	0.00403848	0.000254647	0.000274499	0.000224517	0.000274574	0	1	59732.3	40789.5	59732.3	0.889774	88.4727	88.3391	88.6041	92.7694	88.508	93.0013	0.000741862	0	0	3.51093	0.548452	0.341872	0.99985	0	-1.00E+07	17712.7;25283.8;28177.6;4422.01;0;17430.6;	15999.1;25283.8;18449.4;1691.78;0;16716.8;	0.90415;0.973328;0.762801;0.687805;0;0.9355;	138178	0	0	0	0
DIA_OC3.mzML	DIA_OC3	Q8IY22	Q8IY22	CMIP_HUMAN	CMIP	164806	120184	102688	164806	120184	102688	102688	SMVVIEVFTPVVQR	SMVVIEVFTPVVQR	SMVVIEVFTPVVQR2	2	0.000111698	0.00403848	0.000261233	0.000255428	0.000224517	0.000255558	0	1	14820.5	12706.7	14820.5	0.835161	88.2481	88.072	88.3817	92.7694	88.355	92.9577	0.000741862	0	0	1.70064	0.554391	0.528674	0.998959	0	-1.00E+07	9993.61;11055.9;18004.6;2129.9;0;35085.5;	3764.62;11055.9;0;704.443;0;7043.91;	0.691812;0.883972;0.338983;0.660433;0;-0.292207;	137833	0	0	0	0
DIA_IN2.mzML	DIA_IN2	Q8IY22	Q8IY22	CMIP_HUMAN	CMIP	41900.8	43292.1	72628.8	41900.8	43292.1	72628.8	72628.8	SMVVIEVFTPVVQR	SMVVIEVFTPVVQR	SMVVIEVFTPVVQR2	2	0.000249646	0.00403848	0.000698324	0.000616523	0.000224517	0.000616903	0	1	29251.6	29503.8	29251.6	0.819694	88.4173	88.3287	88.5064	92.7694	88.2757	93.7605	0.000741862	0	0	1.90949	0.407674	0.115463	0.993903	0	-1.00E+07	11076.7;5252.91;20851.8;0;0;14516.4;	11076.7;3939.69;14235.2;0;0;10885.9;	0.801784;0.801784;0.838587;0;0;0.871401;	137971	0	0	0	0
DIA_IN3.mzML	DIA_IN3	Q8IY22	Q8IY22	CMIP_HUMAN	CMIP	46274.8	43347.6	115949	46274.8	43347.6	115949	115949	SMVVIEVFTPVVQR	SMVVIEVFTPVVQR	SMVVIEVFTPVVQR2	2	0.00100136	0.00403848	0.000635324	0.000526039	0.000224517	0.000526316	0	1	14949.8	14613.2	14949.8	0.743742	88.2319	88.1464	88.3212	92.7694	88.3028	93.1171	0.000741862	0	0	1.52222	0.540734	0.565611	0.98086	0	-1.00E+07	6324.52;7975.95;13602.8;0;0;52267.9;	6324.52;5981.96;2643.35;0;0;4693.31;	0.801784;0.801784;0.473521;0;0;0.219;	137695	0	0	0	0
DIA_OC1.mzML	DIA_OC1	Q5T5P2	Q5T5P2	SKT_HUMAN	KIAA1217	3.87E+06	3.24E+06	5.51E+06	3.87E+06	3.24E+06	5.51E+06	5.51E+06	SMVVPGNATIPR	SMVVPGNATIPR	SMVVPGNATIPR2	2	4.20E-05	0.000256558	0.00026178	0.000270416	0.000224517	0.000270563	0	1	2.52E+06	2.10E+06	2.52E+06	0.967993	51.7701	51.5495	51.9895	28.1341	51.7744	28.1416	0.000128222	0.973653	3.39E+06	4.01551	0.372455	3.93727	1	0	-1.00E+07	1.52684e+06;904860;242740;46183.2;33273.9;12792.5;	1.45873e+06;813605;242740;0;17625.5;7235.51;	0.983825;0.930866;0.997292;0.683063;0.767845;0.692806;	80614	0	0	0	0
DIA_OC2.mzML	DIA_OC2	Q5T5P2	Q5T5P2	SKT_HUMAN	KIAA1217	4.62E+06	3.17E+06	5.71E+06	4.62E+06	3.17E+06	5.71E+06	5.71E+06	SMVVPGNATIPR	SMVVPGNATIPR	SMVVPGNATIPR2	2	2.74E-05	0.000256558	0.000254647	0.000274499	0.000224517	0.000274574	0	1	2.57E+06	1.74E+06	2.57E+06	0.874094	51.646	51.3366	51.7351	28.1341	51.6566	28.1435	0.000128222	0.887863	3.60E+06	3.49812	0.280305	2.41898	1	0	-1.00E+07	1.79523e+06;1.15019e+06;263993;90331.3;26438.4;22746.6;	1.39009e+06;967975;213712;26309.5;26438.4;1868.6;	0.862867;0.896022;0.847803;0.747586;0.671361;0.453011;	80476	0	0	0	0
DIA_OC3.mzML	DIA_OC3	Q5T5P2	Q5T5P2	SKT_HUMAN	KIAA1217	4.78E+06	3.55E+06	5.68E+06	4.78E+06	3.55E+06	5.68E+06	5.68E+06	SMVVPGNATIPR	SMVVPGNATIPR	SMVVPGNATIPR2	2	3.25E-05	0.000256558	0.000261233	0.000255428	0.000224517	0.000255558	0	1	2.91E+06	2.13E+06	2.91E+06	0.991783	51.1838	50.9631	51.4045	28.1341	51.0384	28.3427	0.000128222	0.995791	4.46E+06	4.06362	0.378169	5.126	0.999997	0	-1.00E+07	1.77243e+06;875407;297111;7934.85;67696.2;11574.2;	1.76503e+06;852033;297111;0;67696.2;3130.42;	0.990971;0.992489;0.994582;0.164602;0.960696;0.539012;	79786	0	0	0	0
DIA_ON1.mzML	DIA_ON1	Q5T5P2	Q5T5P2	SKT_HUMAN	KIAA1217	372490	285310	447849	372490	285310	447849	447849	SMVVPGNATIPR	SMVVPGNATIPR	SMVVPGNATIPR2	2	0.00157646	0.000256558	0.000692042	0.000587544	0.000224517	0.000587544	0	1	52466.6	43250.6	52466.6	0.921843	51.3601	51.2295	51.4967	28.1341	51.1778	28.3809	0.000128222	0	0	1.67805	0.497857	0.774324	0.96038	0	-1.00E+07	26997.1;32086;0;0;0;0;	26997.1;25469.5;0;0;0;0;	0.964871;0.876234;0;0;0;0;	79993	0	0	0	0
DIA_ON2.mzML	DIA_ON2	Q5T5P2	Q5T5P2	SKT_HUMAN	KIAA1217	1.25E+06	1.24E+06	490149	1.25E+06	1.24E+06	490149	490149	SMVVPGNATIPR	SMVVPGNATIPR	SMVVPGNATIPR2	2	0.00144919	0.000256558	0.000604961	0.000595593	0.000224517	0.000595593	0	1	43148.9	40357.2	43148.9	0.739006	51.3567	51.1377	51.5349	28.1341	51.1651	28.4144	0.000128222	0	0	1.03139	0.219243	1.05455	0.94929	0	-1.00E+07	35748.5;24880.7;0;2572.39;0;0;	35748.5;7400.38;0;798.965;0;0;	0.881697;0.0497182;0;0.530272;0;0;	79993	0	0	0	0
DIA_OC1.mzML	DIA_OC1	P20700	P20700	LMNB1_HUMAN	LMNB1	1.18E+06	982813	932310	1.18E+06	982813	932310	932310	SMYEEEINETR	SMYEEEINETR	SMYEEEINETR2	2	4.20E-05	0.000256558	0.00026178	0.000270416	0.000224517	0.000270563	0	1	379652	317467	379652	0.870636	44.1518	44.0215	44.2409	15.453	44.2097	15.3252	0.000128222	0.862262	1.13E+06	4.22212	0.509709	2.83989	0.999994	1.01086	0.0521659	127697;161758;217604;17666.4;82541.6;23764.6;	101793;134664;180129;0;64858.8;23764.6;	0.822944;0.86131;0.874615;0.596611;0.878949;0.944908;	68685	0	0	0	0
DIA_OC2.mzML	DIA_OC2	P20700	P20700	LMNB1_HUMAN	LMNB1	1.54E+06	1.05E+06	969408	1.54E+06	1.05E+06	969408	969408	SMYEEEINETR	SMYEEEINETR	SMYEEEINETR2	2	2.74E-05	0.000256558	0.000254647	0.000274499	0.000224517	0.000274574	0	1	315569	213958	315569	0.934502	44.1786	44.0013	44.3097	15.453	44.17	15.4563	0.000128222	0.961539	1.62E+06	4.50561	0.631512	4.11358	1	0.703263	0.00764874	137087;161767;157229;87252.8;81427.8;30631.3;	137087;161767;75669.2;87252.8;78132.8;30631.3;	0.850759;0.990749;0.796867;0.847345;0.951344;0.891832;	68754	0	0	0	0
DIA_OC3.mzML	DIA_OC3	P20700	P20700	LMNB1_HUMAN	LMNB1	1.92E+06	1.40E+06	887362	1.92E+06	1.40E+06	887362	887362	SMYEEEINETR	SMYEEEINETR	SMYEEEINETR2	2	3.25E-05	0.000256558	0.000261233	0.000255428	0.000224517	0.000255558	0	1	403670	294923	403670	0.903739	43.7083	43.5313	43.8385	15.453	43.7652	15.3274	0.000128222	0.939072	1.83E+06	3.96667	0.581744	0.578484	0.999999	0	-1.00E+07	140972;149807;186039;53332.6;74008.2;28712.1;	140972;147845;181817;53332.6;74008.2;11129.7;	0.854806;0.874439;0.89494;0.85057;0.98389;0.568512;	68064	0	0	0	0
DIA_IN1.mzML	DIA_IN1	P20700	P20700	LMNB1_HUMAN	LMNB1	27605.1	26635.5	83114.1	27605.1	26635.5	83114.1	83114.1	SMYEEEINETR	SMYEEEINETR	SMYEEEINETR2	2	0.00403862	0.000256558	0.0025641	0.00213789	0.000224517	0.00213904	0	1	12064.1	12798.5	12064.1	0.46516	44.2273	44.1382	44.3126	15.453	44.134	15.6841	0.000128222	0	0	1.33881	0.288343	0	0.928603	0	-1.00E+07	0;18532.7;39673.1;9493.1;1599.82;0;	0;4389.05;6075.27;0;1599.82;0;	0;0.663932;0.232915;0.191652;0.801784;0;	68754	0	0	0	0
DIA_OC1.mzML	DIA_OC1	P20700	P20700	LMNB1_HUMAN	LMNB1	1.18E+06	982813	932310	1.18E+06	982813	932310	932310	SMYEEEINETRR	SMYEEEINETRR	SMYEEEINETRR3	3	0.000484754	0.000838524	0.00026178	0.000270416	0.000224517	0.000270563	0	1	336228	281156	336228	0.978845	39.562	39.3875	39.6928	6.39473	39.4196	6.64083	0.000279352	0.88049	455775	1.57692	0.715908	0	0.980612	1.12014	0.0474725	328462;22096.3;11692.7;3308.9;0;3514.79;	328462;7766.23;0;0;0;0;	0.987119;0.628922;0.554204;0.411322;0;-0.117259;	61490	0	0	0	0
DIA_OC2.mzML	DIA_OC2	P20700	P20700	LMNB1_HUMAN	LMNB1	1.54E+06	1.05E+06	969408	1.54E+06	1.05E+06	969408	969408	SMYEEEINETRR	SMYEEEINETRR	SMYEEEINETRR3	3	0.000983445	0.000838524	0.000254647	0.000274499	0.000224517	0.000274574	0	1	410653	278425	410653	0.985449	39.6379	39.4643	39.815	6.39473	39.4341	6.75511	0.000279352	0	0	2.23381	0.127627	0	0.960904	0	-1.00E+07	401875;28275.8;356240;3540.8;13503.7;0;	401875;8777.95;0;0;13503.7;0;	0.995043;0.546177;-0.106448;0.389178;0.902473;0;	61628	0	0	0	0
DIA_OC3.mzML	DIA_OC3	P20700	P20700	LMNB1_HUMAN	LMNB1	1.92E+06	1.40E+06	887362	1.92E+06	1.40E+06	887362	887362	SMYEEEINETRR	SMYEEEINETRR	SMYEEEINETRR3	3	3.25E-05	0.000838524	0.000261233	0.000255428	0.000224517	0.000255558	0	1	533931	389367	533931	0.975996	38.7692	38.5918	38.943	6.39473	38.7706	6.42355	0.000279352	0.980016	1.23E+06	2.35923	0.723212	0.688457	0.999996	0	-1.00E+07	441288;90993.8;20373.9;4977.22;10448.3;16685;	441288;90993.8;7679.58;1648.68;3709.73;0;	0.993366;0.898762;0.601213;0.589241;0.481447;-0.259427;	60317	0	0	0	0
DIA_IN3.mzML	DIA_IN3	P20700	P20700	LMNB1_HUMAN	LMNB1	27699	31283.6	93050.7	27699	31283.6	93050.7	93050.7	SMYEEEINETRR	SMYEEEINETRR	SMYEEEINETRR3	3	0.00186617	0.000838524	0.0130597	0.0112188	0.000224517	0.0112245	0	1	27699	31283.6	27699	0.860531	39.1458	39.0566	39.2321	6.39473	38.8942	6.79185	0.000279352	0	0	1.64389	0.177313	0	0.961438	0.0421397	0.0108732	33992.9;3309.42;0;0;0;525.727;	24389.5;3309.42;0;0;0;394.295;	0.868502;0.801784;0;0;0;0.801784;	60800	0	0	0	0
DIA_OC1.mzML	DIA_OC1	Q9BZV2	Q9BZV2	S19A3_HUMAN	SLC19A3	1.65E+06	1.38E+06	1.16E+06	1.65E+06	1.38E+06	1.16E+06	1.16E+06	SMYITYSTK	SMYITYSTK	SMYITYSTK2	2	6.27E-05	0.000838524	0.00026178	0.000270416	0.000224517	0.000270563	0	1	326321	272872	326321	0.987322	46.5162	46.3851	46.6506	20.0782	46.5066	20.0895	0.000279352	0	0	2.60262	0.189151	2.34085	0.999669	0	-1.00E+07	306001;54355.3;31698.8;28861.1;22747.6;11716.5;	297460;22698.9;0;28861.1;0;0;	0.988598;0.719528;0.522679;0.974174;-0.388778;-0.299423;	72395	0	0	0	0
DIA_OC2.mzML	DIA_OC2	Q9BZV2	Q9BZV2	S19A3_HUMAN	SLC19A3	2.15E+06	1.45E+06	1.27E+06	2.15E+06	1.45E+06	1.27E+06	1.27E+06	SMYITYSTK	SMYITYSTK	SMYITYSTK2	2	0.000107147	0.000838524	0.000254647	0.000274499	0.000224517	0.000274574	0	1	464508	319574	464508	0.939595	46.4961	46.4101	46.6723	20.0782	46.5085	20.058	0.000279352	0	675101	1.78097	0.0994097	1.87733	0.996284	1.02495	0.051461	424890;89286.6;34711.3;39617.5;24393.1;22898.9;	424890;0;0;39617.5;0;22898.9;	0.952467;0.493111;0.416669;0.801548;-0.575757;0.654353;	72395	0	0	0	0
DIA_OC3.mzML	DIA_OC3	Q9BZV2	Q9BZV2	S19A3_HUMAN	SLC19A3	1.83E+06	1.35E+06	956272	1.83E+06	1.35E+06	956272	956272	SMYITYSTK	SMYITYSTK	SMYITYSTK2	2	3.25E-05	0.000838524	0.000261233	0.000255428	0.000224517	0.000255558	0	1	517294	377235	517294	0.95788	46.0287	45.8955	46.1601	20.0782	46.0414	20.0518	0.000279352	0	818748	3.46247	0.607993	2.56733	0.99999	0.49673	0.0756289	379892;127346;127728;48279.2;27682.9;7881.64;	348690;127346;124264;44340.4;11110.8;2944.85;	0.966088;0.968327;0.949592;0.916565;0.567443;0.67397;	71705	0	0	0	0
DIA_ON1.mzML	DIA_ON1	Q9BZV2	Q9BZV2	S19A3_HUMAN	SLC19A3	1.51E+06	1.35E+06	1.31E+06	1.51E+06	1.35E+06	1.31E+06	1.31E+06	SMYITYSTK	SMYITYSTK	SMYITYSTK2	2	9.31E-05	0.000838524	0.000692042	0.000587544	0.000224517	0.000587544	0	1	748117	628342	748117	0.976397	46.0401	45.9511	46.1703	20.0782	46.0533	20.0461	0.000279352	0.857509	1.92E+06	3.72179	0.132655	3.32632	0.999891	0.577632	0.139593	592240;52073.7;192936;41634;432054;0;	521406;16437.5;185077;41634;342536;0;	0.980127;0.642424;0.974283;0.939086;0.800719;0;	71636	0	0	0	0
DIA_ON2.mzML	DIA_ON2	Q9BZV2	Q9BZV2	S19A3_HUMAN	SLC19A3	637616	602265	833673	637616	602265	833673	833673	SMYITYSTK	SMYITYSTK	SMYITYSTK2	2	9.00E-05	0.000838524	0.000604961	0.000595593	0.000224517	0.000595593	0	1	656334	576108	656334	0.950393	46.0353	45.9031	46.1655	20.0782	46.0201	20.0894	0.000279352	0.951469	1.98E+06	3.20985	0.143148	3.06585	0.999445	1.06298	0.379944	516132;64271.8;116231;42262.6;426909;0;	497841;31156;116231;42262.6;206996;0;	0.97284;0.773391;0.84427;0.977839;0.420401;0;	71636	0	0	0	0
DIA_ON3.mzML	DIA_ON3	Q9BZV2	Q9BZV2	S19A3_HUMAN	SLC19A3	1.09E+06	991596	1.12E+06	1.09E+06	991596	1.12E+06	1.12E+06	SMYITYSTK	SMYITYSTK	SMYITYSTK2	2	7.47E-05	0.000838524	0.000574713	0.000472367	0.000224517	0.00047259	0	1	505019	463342	505019	0.983617	45.8767	45.7456	46.0547	20.0782	45.8675	20.0844	0.000279352	0.950853	2.39E+06	2.83342	0.189554	2.10539	0.999161	0.53154	0.00808146	452949;126662;72990.1;56999.9;277549;0;	448019;126662;0;56999.9;19884.2;0;	0.983265;0.932805;0.496636;0.986385;-0.176109;0;	71429	0	0	0	0
DIA_IN1.mzML	DIA_IN1	Q9BZV2	Q9BZV2	S19A3_HUMAN	SLC19A3	608811	646524	547156	608811	646524	547156	547156	SMYITYSTK	SMYITYSTK	SMYITYSTK2	2	0.000803271	0.000838524	0.000695894	0.00059952	0.000224517	0.00059988	0	1	157088	161919	157088	0.946928	46.4121	46.238	46.5429	20.0782	46.3545	20.2355	0.000279352	0.318186	253335	1.33668	0.589325	0.202201	0.987884	1.19101	0.438303	145827;0;24112.4;4262.03;0;0;	145827;0;11261.1;0;0;0;	0.96514;0;0.711087;0.271584;0;0;	72188	0	0	0	0
DIA_IN2.mzML	DIA_IN2	Q9BZV2	Q9BZV2	S19A3_HUMAN	SLC19A3	271108	289317	327508	271108	289317	327508	327508	SMYITYSTK	SMYITYSTK	SMYITYSTK2	2	0.000103423	0.000838524	0.000698324	0.000616523	0.000224517	0.000616903	0	1	271108	289317	271108	0.95924	45.794	45.5728	45.9242	20.0782	45.7949	20.0743	0.000279352	0.870968	915887	2.46389	0.669311	2.06074	0.999875	1.28232	0.0700066	218564;15489.2;44833.1;15117.7;549885;0;	218564;5700.38;44833.1;7709.96;0;0;	0.973804;0.655697;0.91581;0.798932;-0.03631;0;	71222	0	0	0	0
DIA_IN3.mzML	DIA_IN3	Q9BZV2	Q9BZV2	S19A3_HUMAN	SLC19A3	322359	346729	492359	322359	346729	492359	492359	SMYITYSTK	SMYITYSTK	SMYITYSTK2	2	0.00100136	0.000838524	0.000635324	0.000526039	0.000224517	0.000526316	0	1	226258	220016	226258	0.970972	46.0542	45.9221	46.1848	20.0782	45.9908	20.2123	0.000279352	0	0	2.16001	0.44621	1.24283	0.984294	1.00945	0.00146722	199969;0;46627.9;2868.37;0;0;	178552;0;46627.9;1077.83;0;0;	0.971227;0;0.977087;0.664256;0;0;	71636	0	0	0	0
DIA_OC1.mzML	DIA_OC1	O60716	O60716	CTND1_HUMAN	CTNND1	2.98E+06	2.49E+06	2.65E+06	2.98E+06	2.49E+06	2.65E+06	2.65E+06	SNAAAYLQHLC(UniMod:4)YR	SNAAAYLQHLCYR	SNAAAYLQHLC(UniMod:4)YR3	3	6.27E-05	0.000256558	0.00026178	0.000270416	0.000224517	0.000270563	0	1	29576.8	24732.4	29576.8	0.73268	60.0373	59.9049	60.3004	40.3763	60.011	40.3939	0.000128222	0.97797	1.64E+06	1.84274	0.404078	0.0476092	0.999914	0.877343	0.309123	62040.4;29576.8;45288.9;20769.8;16187.1;23795.7;	40650.7;29576.8;0;0;8468.02;0;	0.772994;0.73268;0.340749;0.524965;0.741883;-0.228934;	93576	0	0	0	0
DIA_OC2.mzML	DIA_OC2	O60716	O60716	CTND1_HUMAN	CTNND1	3.58E+06	2.43E+06	2.45E+06	3.58E+06	2.43E+06	2.45E+06	2.45E+06	SNAAAYLQHLC(UniMod:4)YR	SNAAAYLQHLCYR	SNAAAYLQHLC(UniMod:4)YR3	3	2.74E-05	0.000256558	0.000254647	0.000274499	0.000224517	0.000274574	0	1	92639.3	62810	92639.3	0.910796	60.0398	59.7765	60.3052	40.3763	59.9989	40.4499	0.000128222	0.873362	2.29E+06	1.66071	0.482453	0.340632	0.999931	0.803568	0.0670284	16704.6;36093.6;77112;29722.8;12111.4;22108.4;	6517.66;0;77112;15527.3;0;0;	0.444974;0.594869;0.961991;0.656548;0.362675;0.0724101;	93645	0	0	0	0
DIA_OC3.mzML	DIA_OC3	O60716	O60716	CTND1_HUMAN	CTNND1	3.13E+06	2.49E+06	2.34E+06	3.13E+06	2.49E+06	2.34E+06	2.34E+06	SNAAAYLQHLC(UniMod:4)YR	SNAAAYLQHLCYR	SNAAAYLQHLC(UniMod:4)YR3	3	3.25E-05	0.000256558	0.000261233	0.000255428	0.000224517	0.000255558	0	1	80345	63065.7	80345	0.913314	59.3638	59.2318	59.4953	40.3763	59.4043	40.3207	0.000128222	0.850504	1.19E+06	3.45635	0.697381	2.38667	0.999998	1.05795	0.137918	24653.3;40293;26139.2;21870.8;45364.2;0;	9315.44;40293;18181.2;21870.8;31970.4;0;	0.629208;0.975438;0.725209;0.955231;0.752272;0;	92610	0	0	0	0
DIA_OC1.mzML	DIA_OC1	Q15149	Q15149	PLEC_HUMAN	PLEC	5.56E+07	4.82E+07	1.13E+08	5.56E+07	4.82E+07	1.13E+08	1.14E+08	SNAEDTLR	SNAEDTLR	SNAEDTLR2	2	0.00013754	0.00190771	0.00026178	0.000270416	0.000224517	0.000270563	0	1	7.03E+06	5.88E+06	7.03E+06	0.985701	24.6789	24.5008	24.8093	-23.8996	24.3059	-22.5063	0.000492999	0.991651	3.01E+07	5.69919	0.641851	5.96413	0.998512	1.57426	0.21896	3.04502e+06;2.29438e+06;1.69277e+06;565181;531818;267403;	3.04502e+06;2.29438e+06;1.69277e+06;565181;531818;267403;	0.988346;0.983887;0.983403;0.994424;0.987005;0.952827;	38162	0	0	0	0
DIA_OC2.mzML	DIA_OC2	Q15149	Q15149	PLEC_HUMAN	PLEC	7.43E+07	5.04E+07	1.14E+08	7.43E+07	5.04E+07	1.14E+08	1.15E+08	SNAEDTLR	SNAEDTLR	SNAEDTLR2	2	2.74E-05	0.00190771	0.000254647	0.000274499	0.000224517	0.000274574	0	1	7.63E+06	5.17E+06	7.63E+06	0.983244	24.7631	24.628	24.8943	-23.8996	24.3282	-22.5084	0.000492999	0.995085	3.62E+07	5.53831	0.377343	4.27704	0.999497	2.2384	0.155916	3.40191e+06;2.43699e+06;1.78825e+06;607019;495681;345195;	3.40191e+06;2.43699e+06;1.78825e+06;607019;495681;342663;	0.984067;0.979767;0.986419;0.962691;0.970933;0.958582;	38300	0	0	0	0
DIA_OC3.mzML	DIA_OC3	Q15149	Q15149	PLEC_HUMAN	PLEC	6.14E+07	4.66E+07	1.11E+08	6.14E+07	4.66E+07	1.11E+08	1.12E+08	SNAEDTLR	SNAEDTLR	SNAEDTLR2	2	3.25E-05	0.00190771	0.000261233	0.000255428	0.000224517	0.000255558	0	1	7.81E+06	5.71E+06	7.81E+06	0.989804	24.5503	24.4181	24.7277	-23.8996	24.2886	-22.7375	0.000492999	0.983598	3.34E+07	5.75997	0.559721	3.7714	0.999981	2.20024	0.458258	3.5379e+06;2.59155e+06;1.67934e+06;687693;531951;292625;	3.5379e+06;2.59155e+06;1.67934e+06;687693;531951;292625;	0.9902;0.987934;0.991853;0.994338;0.983794;0.972602;	38024	0	0	0	0
DIA_ON1.mzML	DIA_ON1	Q15149	Q15149	PLEC_HUMAN	PLEC	7.48E+07	6.72E+07	4.34E+07	7.48E+07	6.72E+07	4.34E+07	4.32E+07	SNAEDTLR	SNAEDTLR	SNAEDTLR2	2	9.31E-05	0.00190771	0.000692042	0.000587544	0.000224517	0.000587544	0	1	525463	473191	525463	0.944601	24.6019	24.4696	24.7333	-23.8996	24.4014	-23.2467	0.000492999	0.921017	2.03E+06	4.26111	0.509592	1.42158	0.999934	1.35554	0.223861	292864;151653;103775;48088.2;25086.5;5346.69;	283987;151653;89823.4;48088.2;25086.5;0;	0.960357;0.956452;0.874776;0.962893;0.922039;0.565345;	38024	0	0	0	0
DIA_ON2.mzML	DIA_ON2	Q15149	Q15149	PLEC_HUMAN	PLEC	6.64E+07	6.20E+07	4.48E+07	6.64E+07	6.20E+07	4.48E+07	4.46E+07	SNAEDTLR	SNAEDTLR	SNAEDTLR2	2	9.00E-05	0.00190771	0.000604961	0.000595593	0.000224517	0.000595593	0	1	587278	571761	587278	0.930509	24.6297	24.4985	24.7646	-23.8996	24.4198	-23.085	0.000492999	0.968952	2.30E+06	3.59908	0.47746	1.57039	0.999265	1.1938	0.378419	352068;153172;115727;18453;42225;0;	326156;153172;107951;0;42225;0;	0.923925;0.947199;0.92672;0.592796;0.921568;0;	38093	0	0	0	0
DIA_ON3.mzML	DIA_ON3	Q15149	Q15149	PLEC_HUMAN	PLEC	8.18E+07	6.29E+07	4.43E+07	8.18E+07	6.29E+07	4.43E+07	4.39E+07	SNAEDTLR	SNAEDTLR	SNAEDTLR2	2	7.47E-05	0.00190771	0.000574713	0.000472367	0.000224517	0.00047259	0	1	467580	471137	467580	0.88636	24.3931	24.3078	24.6136	-23.8996	24.1963	-23.2395	0.000492999	0.956235	2.20E+06	2.68356	0.637481	0.521161	0.997144	1.34423	0.382317	274279;153701;89883;0;10263.4;2035.12;	223996;153701;89883;0;0;0;	0.836993;0.934619;0.92686;0;0.613011;-0.347418;	37748	0	0	0	0
DIA_OC1.mzML	DIA_OC1	Q8IWE4	Q8IWE4	DCNL3_HUMAN	DCUN1D3	151130	138275	133694	151130	138275	133694	133694	SNAEESSLQR	SNAEESSLQR	SNAEESSLQR2	2	6.27E-05	1	0.00026178	0.000270416	0.000224517	0.000270563	0	1	16310.3	13638.8	16310.3	0.801784	23.3194	23.2311	23.4077	-25.9302	23.3804	-26.0294	0.0055056	0	0	3.17386	0.591028	1.05795	0.999837	1.52823	0.0464324	4816.49;6074.18;4417.34;2596.28;723.676;1513.66;	4816.49;4555.64;3313.01;1947.21;542.757;1135.24;	0.801784;0.801784;0.801784;0.801784;0.801784;0.801784;	36034	0	0	0	0
DIA_OC1.mzML	DIA_OC1	Q01082	Q01082	SPTB2_HUMAN	SPTBN1	7.01E+07	5.91E+07	8.24E+07	7.01E+07	5.91E+07	8.24E+07	8.24E+07	SNAHYNLQNAFNLAEQHLGLTK	SNAHYNLQNAFNLAEQHLGLTK	SNAHYNLQNAFNLAEQHLGLTK3	3	4.20E-05	0.000256558	0.00026178	0.000270416	0.000224517	0.000270563	0	1	4.26E+06	3.56E+06	4.26E+06	0.992501	84.2121	84.0341	84.3867	80.9578	84.4857	80.6688	0.000128222	0.9881	2.12E+07	5.42545	0.617557	9.97777	0.999924	1.52307	0.00284534	2.13556e+06;821488;1.27981e+06;948225;841667;663840;	2.13556e+06;821488;1.27981e+06;948225;841667;663840;	0.993923;0.851375;0.989304;0.965396;0.993755;0.981845;	131418	0	0	0	0
DIA_OC2.mzML	DIA_OC2	Q01082	Q01082	SPTB2_HUMAN	SPTBN1	9.19E+07	6.23E+07	8.45E+07	9.19E+07	6.23E+07	8.45E+07	8.45E+07	SNAHYNLQNAFNLAEQHLGLTK	SNAHYNLQNAFNLAEQHLGLTK	SNAHYNLQNAFNLAEQHLGLTK3	3	2.74E-05	0.000256558	0.000254647	0.000274499	0.000224517	0.000274574	0	1	5.03E+06	3.41E+06	5.03E+06	0.985886	84.2327	84.0547	84.4072	80.9578	84.3152	81.1027	0.000128222	0.96296	2.57E+07	5.42721	0.684109	8.29561	0.99996	1.70098	0.00596914	2.52609e+06;1.04848e+06;1.49678e+06;1.25665e+06;1.01065e+06;755969;	2.52609e+06;1.04848e+06;1.49678e+06;1.25665e+06;1.01065e+06;755969;	0.984387;0.860562;0.985855;0.978159;0.989676;0.97967;	131556	0	0	0	0
DIA_OC3.mzML	DIA_OC3	Q01082	Q01082	SPTB2_HUMAN	SPTBN1	8.14E+07	5.93E+07	8.34E+07	8.14E+07	5.93E+07	8.34E+07	8.34E+07	SNAHYNLQNAFNLAEQHLGLTK	SNAHYNLQNAFNLAEQHLGLTK	SNAHYNLQNAFNLAEQHLGLTK3	3	0.000111698	0.000256558	0.000261233	0.000255428	0.000224517	0.000255558	0	1	3.60E+06	2.89E+06	3.60E+06	0.988501	83.5685	83.4374	83.7904	80.9578	83.9619	80.4294	0.000128222	0.978102	1.89E+07	5.79991	0.618979	9.87173	0.999305	1.29564	0.000657515	1.82799e+06;960553;1.05927e+06;902742;717024;543348;	1.82799e+06;960553;1.05835e+06;892254;714944;543348;	0.992645;0.991722;0.990299;0.971353;0.975245;0.989946;	130521	0	0	0	0
DIA_ON1.mzML	DIA_ON1	Q01082	Q01082	SPTB2_HUMAN	SPTBN1	3.25E+07	3.21E+07	3.07E+07	3.25E+07	3.21E+07	3.07E+07	3.07E+07	SNAHYNLQNAFNLAEQHLGLTK	SNAHYNLQNAFNLAEQHLGLTK	SNAHYNLQNAFNLAEQHLGLTK3	3	9.31E-05	0.000256558	0.000692042	0.000587544	0.000224517	0.000587544	0	1	923942	771167	923942	0.933198	83.7365	83.516	83.9137	80.9578	84.0271	80.7443	0.000128222	0.867548	3.32E+06	3.67841	0.68225	1.88859	0.99964	2.05591	0.305012	443959;128327;319414;381231;216973;71973.5;	431260;74171.4;319414;300567;173268;44010.2;	0.905985;0.694698;0.99228;0.7344;0.892014;0.679212;	130728	0	0	0	0
DIA_ON2.mzML	DIA_ON2	Q01082	Q01082	SPTB2_HUMAN	SPTBN1	3.13E+07	3.03E+07	3.18E+07	3.13E+07	3.03E+07	3.18E+07	3.18E+07	SNAHYNLQNAFNLAEQHLGLTK	SNAHYNLQNAFNLAEQHLGLTK	SNAHYNLQNAFNLAEQHLGLTK3	3	0.00021251	0.000256558	0.000604961	0.000595593	0.000224517	0.000595593	0	1	700776	627028	700776	0.946082	83.5966	83.4657	83.729	80.9578	83.9935	80.4449	0.000128222	0.693487	2.35E+06	4.31093	0.62179	0.709776	0.997273	2.19778	0.218783	335609;115411;210555;366994;226314;76766.9;	324963;112221;210555;217845;165258;74446.6;	0.945507;0.827286;0.967044;0.520021;0.920505;0.832812;	130521	0	0	0	0
DIA_ON3.mzML	DIA_ON3	Q01082	Q01082	SPTB2_HUMAN	SPTBN1	3.55E+07	3.27E+07	3.18E+07	3.55E+07	3.27E+07	3.18E+07	3.18E+07	SNAHYNLQNAFNLAEQHLGLTK	SNAHYNLQNAFNLAEQHLGLTK	SNAHYNLQNAFNLAEQHLGLTK3	3	7.47E-05	0.000256558	0.000574713	0.000472367	0.000224517	0.00047259	0	1	870320	788770	870320	0.928535	83.6256	83.4508	83.8451	80.9578	83.9397	80.6148	0.000128222	0.933584	2.72E+06	3.87079	0.580248	1.68769	0.999654	1.6487	0.304954	370585;176246;291427;315217;240592;32689.7;	370585;176246;291427;254823;208307;0;	0.874926;0.833396;0.98368;0.823122;0.94676;0.472207;	130590	0	0	0	0
DIA_IN1.mzML	DIA_IN1	Q01082	Q01082	SPTB2_HUMAN	SPTBN1	3.11E+07	2.95E+07	2.04E+07	3.11E+07	2.95E+07	2.04E+07	2.04E+07	SNAHYNLQNAFNLAEQHLGLTK	SNAHYNLQNAFNLAEQHLGLTK	SNAHYNLQNAFNLAEQHLGLTK3	3	0.000256827	0.000256558	0.000695894	0.00059952	0.000224517	0.00059988	0	1	792331	688455	792331	0.975784	83.9987	83.8675	84.2194	80.9578	84.214	80.8082	0.000128222	0.933909	3.10E+06	3.64301	0.485691	0.0473098	0.997896	1.62468	0.167441	369055;31313.3;249109;332297;199547;33217.9;	369055;10826.7;246300;223456;176975;0;	0.981356;0.611356;0.962752;0.579555;0.982302;0.574028;	131073	0	0	0	0
DIA_IN2.mzML	DIA_IN2	Q01082	Q01082	SPTB2_HUMAN	SPTBN1	2.84E+07	2.75E+07	2.00E+07	2.84E+07	2.75E+07	2.00E+07	2.00E+07	SNAHYNLQNAFNLAEQHLGLTK	SNAHYNLQNAFNLAEQHLGLTK	SNAHYNLQNAFNLAEQHLGLTK3	3	0.000103423	0.000256558	0.000698324	0.000616523	0.000224517	0.000616903	0	1	711814	719453	711814	0.883296	83.4798	83.3048	83.7463	80.9578	83.9004	80.3948	0.000128222	0.780207	2.21E+06	3.6968	0.628088	0.950835	0.999553	1.85385	0.436283	347074;180618;195476;234035;207010;0;	336715;102568;193226;234035;181873;0;	0.900618;0.765457;0.863175;0.990353;0.872603;0;	130245	0	0	0	0
DIA_IN3.mzML	DIA_IN3	Q01082	Q01082	SPTB2_HUMAN	SPTBN1	2.84E+07	2.90E+07	2.00E+07	2.84E+07	2.90E+07	2.00E+07	2.00E+07	SNAHYNLQNAFNLAEQHLGLTK	SNAHYNLQNAFNLAEQHLGLTK	SNAHYNLQNAFNLAEQHLGLTK3	3	0.00112883	0.000256558	0.000635324	0.000526039	0.000224517	0.000526316	0	1	436081	473702	436081	0.858356	83.7395	83.5614	83.9611	80.9578	83.9875	80.7373	0.000128222	0.183354	1.63E+06	2.60276	0.472142	1.20256	0.977177	1.41421	0.386991	252090;19159.3;174977;146863;140147;32515.2;	142494;4697.3;174977;42897.2;118610;0;	0.706972;0.391588;0.98202;0.369433;0.857788;0.332546;	130659	0	0	0	0
DIA_OC1.mzML	DIA_OC1	Q01082	Q01082	SPTB2_HUMAN	SPTBN1	7.01E+07	5.91E+07	8.24E+07	7.01E+07	5.91E+07	8.24E+07	8.24E+07	SNAHYNLQNAFNLAEQHLGLTK	SNAHYNLQNAFNLAEQHLGLTK	SNAHYNLQNAFNLAEQHLGLTK4	4	6.27E-05	0.000318353	0.00026178	0.000270416	0.000224517	0.000270563	0	1	1.11E+07	9.26E+06	1.11E+07	0.990448	84.1969	84.0226	84.3752	80.3593	84.1753	80.6485	0.000160308	0.989033	1.03E+08	5.83097	0.683455	0	0.999891	1.05795	0.00313191	4.74213e+06;4.82162e+06;3.51467e+06;2.73728e+06;2.23309e+06;1.80813e+06;	4.74213e+06;4.82162e+06;3.51467e+06;2.73728e+06;2.23309e+06;1.80813e+06;	0.99156;0.99243;0.993478;0.983064;0.984346;0.993094;	131398	0	0	0	0
DIA_OC2.mzML	DIA_OC2	Q01082	Q01082	SPTB2_HUMAN	SPTBN1	9.19E+07	6.23E+07	8.45E+07	9.19E+07	6.23E+07	8.45E+07	8.45E+07	SNAHYNLQNAFNLAEQHLGLTK	SNAHYNLQNAFNLAEQHLGLTK	SNAHYNLQNAFNLAEQHLGLTK4	4	2.74E-05	0.000318353	0.000254647	0.000274499	0.000224517	0.000274574	0	1	1.29E+07	8.72E+06	1.29E+07	0.986601	84.2182	84.0432	84.3957	80.3593	83.9554	81.0803	0.000160308	0.986793	1.21E+08	5.7927	0.739546	0	0.999363	0.851485	0.0100779	5.47956e+06;5.71271e+06;4.03941e+06;3.11102e+06;2.68898e+06;2.1006e+06;	5.47956e+06;5.71271e+06;4.03941e+06;3.11102e+06;2.68898e+06;2.1006e+06;	0.987945;0.990035;0.986655;0.980225;0.989338;0.986511;	131536	0	0	0	0
DIA_OC3.mzML	DIA_OC3	Q01082	Q01082	SPTB2_HUMAN	SPTBN1	8.14E+07	5.93E+07	8.34E+07	8.14E+07	5.93E+07	8.34E+07	8.34E+07	SNAHYNLQNAFNLAEQHLGLTK	SNAHYNLQNAFNLAEQHLGLTK	SNAHYNLQNAFNLAEQHLGLTK4	4	3.25E-05	0.000318353	0.000261233	0.000255428	0.000224517	0.000255558	0	1	1.10E+07	8.97E+06	1.10E+07	0.987458	83.6011	83.4222	83.8211	80.3593	83.6446	80.4837	0.000160308	0.994726	9.51E+07	5.83247	0.855995	0	0.999878	0	-1.00E+07	4.77467e+06;4.7727e+06;3.54072e+06;2.70038e+06;2.26114e+06;1.67312e+06;	4.77467e+06;4.7727e+06;3.54072e+06;2.70038e+06;2.26114e+06;1.67312e+06;	0.994363;0.986556;0.983885;0.993736;0.986301;0.986029;	130570	0	0	0	0
DIA_ON1.mzML	DIA_ON1	Q01082	Q01082	SPTB2_HUMAN	SPTBN1	3.25E+07	3.21E+07	3.07E+07	3.25E+07	3.21E+07	3.07E+07	3.07E+07	SNAHYNLQNAFNLAEQHLGLTK	SNAHYNLQNAFNLAEQHLGLTK	SNAHYNLQNAFNLAEQHLGLTK4	4	9.31E-05	0.000318353	0.000692042	0.000587544	0.000224517	0.000587544	0	1	2.70E+06	2.21E+06	2.70E+06	0.979341	83.725	83.5045	83.9875	80.3593	83.6749	80.7261	0.000160308	0.974266	2.78E+07	5.4109	0.77887	0	0.999989	1.05795	0.0900639	882319;1.27459e+06;873474;681852;623004;375244;	882319;1.20129e+06;835142;663816;559855;375244;	0.863268;0.980187;0.981027;0.975689;0.964344;0.989365;	130708	0	0	0	0
DIA_ON2.mzML	DIA_ON2	Q01082	Q01082	SPTB2_HUMAN	SPTBN1	3.13E+07	3.03E+07	3.18E+07	3.13E+07	3.03E+07	3.18E+07	3.18E+07	SNAHYNLQNAFNLAEQHLGLTK	SNAHYNLQNAFNLAEQHLGLTK	SNAHYNLQNAFNLAEQHLGLTK4	4	9.00E-05	0.000318353	0.000604961	0.000595593	0.000224517	0.000595593	0	1	2.31E+06	2.23E+06	2.31E+06	0.981663	83.6291	83.4513	83.8036	80.3593	83.6691	80.4943	0.000160308	0.98926	2.58E+07	5.74597	0.784068	0	0.999995	1.09345	0.019325	1.00475e+06;1.0436e+06;745440;568890;570783;347861;	986174;1.01887e+06;718548;568890;535199;347861;	0.967553;0.978869;0.976235;0.993521;0.974039;0.991837;	130570	0	0	0	0
DIA_ON3.mzML	DIA_ON3	Q01082	Q01082	SPTB2_HUMAN	SPTBN1	3.55E+07	3.27E+07	3.18E+07	3.55E+07	3.27E+07	3.18E+07	3.18E+07	SNAHYNLQNAFNLAEQHLGLTK	SNAHYNLQNAFNLAEQHLGLTK	SNAHYNLQNAFNLAEQHLGLTK4	4	7.47E-05	0.000318353	0.000574713	0.000472367	0.000224517	0.00047259	0	1	2.70E+06	2.45E+06	2.70E+06	0.992439	83.6141	83.3925	83.9658	80.3593	83.5837	80.5947	0.000160308	0.993598	2.63E+07	5.49939	0.837848	0	0.999934	1.40602	0.195203	916949;1.17693e+06;888719;630906;607302;358530;	916949;1.17693e+06;888719;630906;593034;357604;	0.959186;0.993642;0.995838;0.985408;0.96173;0.911837;	130570	0	0	0	0
DIA_IN1.mzML	DIA_IN1	Q01082	Q01082	SPTB2_HUMAN	SPTBN1	3.11E+07	2.95E+07	2.04E+07	3.11E+07	2.95E+07	2.04E+07	2.04E+07	SNAHYNLQNAFNLAEQHLGLTK	SNAHYNLQNAFNLAEQHLGLTK	SNAHYNLQNAFNLAEQHLGLTK4	4	0.000104439	0.000318353	0.000695894	0.00059952	0.000224517	0.00059988	0	1	2.02E+06	1.74E+06	2.02E+06	0.979097	84.0304	83.8523	84.1617	80.3593	83.8539	80.8502	0.000160308	0.954268	1.91E+07	5.62789	0.743184	0	0.999913	1.101	0.435829	831591;967259;679344;568680;596469;284586;	813080;875718;626922;516626;493830;284586;	0.980775;0.985395;0.976068;0.972096;0.979946;0.989814;	131122	0	0	0	0
DIA_IN2.mzML	DIA_IN2	Q01082	Q01082	SPTB2_HUMAN	SPTBN1	2.84E+07	2.75E+07	2.00E+07	2.84E+07	2.75E+07	2.00E+07	2.00E+07	SNAHYNLQNAFNLAEQHLGLTK	SNAHYNLQNAFNLAEQHLGLTK	SNAHYNLQNAFNLAEQHLGLTK4	4	0.000103423	0.000318353	0.000698324	0.000616523	0.000224517	0.000616903	0	1	1.77E+06	1.77E+06	1.77E+06	0.97602	83.5115	83.2904	83.7318	80.3593	83.5413	80.4467	0.000160308	0.970928	1.85E+07	5.61249	0.771603	0	0.999998	0	-1.00E+07	792210;840664;601345;439260;380724;225705;	792210;768625;579495;422125;366461;225705;	0.993416;0.979891;0.984084;0.957903;0.935536;0.973185;	130294	0	0	0	0
DIA_IN3.mzML	DIA_IN3	Q01082	Q01082	SPTB2_HUMAN	SPTBN1	2.84E+07	2.90E+07	2.00E+07	2.84E+07	2.90E+07	2.00E+07	2.00E+07	SNAHYNLQNAFNLAEQHLGLTK	SNAHYNLQNAFNLAEQHLGLTK	SNAHYNLQNAFNLAEQHLGLTK4	4	0.000141884	0.000318353	0.000635324	0.000526039	0.000224517	0.000526316	0	1	1.97E+06	2.15E+06	1.97E+06	0.990849	83.725	83.5499	84.0349	80.3593	83.6357	80.7175	0.000160308	0.937074	1.74E+07	5.48881	0.601863	0	0.999886	1.52648	0.262358	772460;868576;608871;487969;514922;262194;	772460;868576;608871;487969;510994;262194;	0.981588;0.995492;0.987377;0.986917;0.963029;0.89211;	130639	0	0	0	0
DIA_OC1.mzML	DIA_OC1	P07355	P07355	ANXA2_HUMAN	ANXA2	3.04E+07	2.54E+07	3.66E+07	3.04E+07	2.54E+07	3.66E+07	1.57E+07	SNAQRQDIAFAYQR	SNAQRQDIAFAYQR	SNAQRQDIAFAYQR3	3	4.20E-05	0.000256558	0.00026178	0.000270416	0.000224517	0.000270563	0	1	1.73E+06	1.45E+06	1.73E+06	0.973426	43.4823	43.3513	43.6598	14.0303	43.5073	13.9799	0.000128222	0.992911	5.99E+06	5.40897	0.766619	7.06392	1	0.735332	0.0339163	632195;702643;416023;304721;381029;235723;	625427;687435;416023;304721;381029;210317;	0.963203;0.977203;0.982554;0.972244;0.979579;0.934858;	67635	0	0	0	0
DIA_OC2.mzML	DIA_OC2	P07355	P07355	ANXA2_HUMAN	ANXA2	3.57E+07	2.42E+07	3.68E+07	3.57E+07	2.42E+07	3.68E+07	1.48E+07	SNAQRQDIAFAYQR	SNAQRQDIAFAYQR	SNAQRQDIAFAYQR3	3	2.74E-05	0.000256558	0.000254647	0.000274499	0.000224517	0.000274574	0	1	2.27E+06	1.54E+06	2.27E+06	0.962881	43.4627	43.3319	43.5943	14.0303	43.4475	14.0623	0.000128222	0.993801	6.77E+06	5.15868	0.751681	7.94184	1	0.625501	0.0114248	978107;884890;488326;420634;460862;281618;	958953;817838;488326;420634;453395;269456;	0.975704;0.945087;0.967502;0.954555;0.935303;0.865661;	67635	0	0	0	0
DIA_OC3.mzML	DIA_OC3	P07355	P07355	ANXA2_HUMAN	ANXA2	3.51E+07	2.61E+07	3.58E+07	3.51E+07	2.61E+07	3.58E+07	1.38E+07	SNAQRQDIAFAYQR	SNAQRQDIAFAYQR	SNAQRQDIAFAYQR3	3	3.25E-05	0.000256558	0.000261233	0.000255428	0.000224517	0.000255558	0	1	1.99E+06	1.46E+06	1.99E+06	0.974761	42.9914	42.8611	43.1266	14.0303	43.0563	13.8993	0.000128222	0.975598	6.70E+06	4.66494	0.654247	5.42549	1	1.44851	0.188738	828477;756696;473427;397982;460419;118217;	792977;746771;453561;375109;460419;0;	0.975007;0.978198;0.968673;0.953122;0.94932;0.478351;	66945	0	0	0	0
DIA_ON3.mzML	DIA_ON3	P07355	P07355	ANXA2_HUMAN	ANXA2	2.42E+06	2.01E+06	1.96E+06	2.42E+06	2.01E+06	1.96E+06	669778	SNAQRQDIAFAYQR	SNAQRQDIAFAYQR	SNAQRQDIAFAYQR3	3	0.00291545	0.000256558	0.000574713	0.000472367	0.000224517	0.00047259	0	1	113074	92050.3	113074	0.882657	42.8005	42.7115	42.8857	14.0303	42.9059	13.8022	0.000128222	0	214041	2.47619	0.555034	0	0.922399	0.604864	0.405942	84976.8;29240.1;48556.2;0;4122.88;0;	69402;29240.1;14431.8;0;3092.16;0;	0.929633;0.81608;0.791645;0;0.81608;0;	66600	0	0	0	0
DIA_OC1.mzML	DIA_OC1	P08758	P08758	ANXA5_HUMAN	ANXA5	4.26E+07	3.57E+07	4.62E+07	4.26E+07	3.57E+07	4.62E+07	4.62E+07	SNAQRQEISAAFK	SNAQRQEISAAFK	SNAQRQEISAAFK2	2	0.00013754	0.0325393	0.00026178	0.000270416	0.000224517	0.000270563	0	1	21578.3	19085.9	21578.3	0.878528	37.2448	37.1558	37.3754	3.13376	37.233	3.10516	0.00456252	0.824934	566534	1.93365	0.0291621	1.55299	0.998977	0	-1.00E+07	7883.61;0;18725.9;0;50571.3;5890.89;	0;0;15687.5;0;45364.7;5890.89;	0.57679;0;0.854017;0;0.872545;0.943799;	57854	0	0	0	0
DIA_OC2.mzML	DIA_OC2	P08758	P08758	ANXA5_HUMAN	ANXA5	5.80E+07	3.93E+07	4.52E+07	5.80E+07	3.93E+07	4.52E+07	4.52E+07	SNAQRQEISAAFK	SNAQRQEISAAFK	SNAQRQEISAAFK2	2	0.000206788	0.0325393	0.000254647	0.000274499	0.000224517	0.000274574	0	1	28533.1	19442.9	28533.1	0.868765	37.3645	37.2342	37.4967	3.13376	37.2798	3.21254	0.00456252	0.837839	545463	1.32052	0.294403	2.45721	0.993792	0	-1.00E+07	8679.55;0;25753.3;0;126341;4474.96;	2779.84;0;25753.3;0;0;0;	0.592961;0;0.898536;0;-0.190014;0.559251;	58061	0	0	0	0
DIA_OC1.mzML	DIA_OC1	P08758	P08758	ANXA5_HUMAN	ANXA5	4.26E+07	3.57E+07	4.62E+07	4.26E+07	3.57E+07	4.62E+07	4.62E+07	SNAQRQEISAAFK	SNAQRQEISAAFK	SNAQRQEISAAFK3	3	4.20E-05	0.000256558	0.00026178	0.000270416	0.000224517	0.000270563	0	1	986322	872396	986322	0.971998	37.2701	37.139	37.4049	3.21464	37.2832	3.14566	0.000128222	0.990751	8.23E+06	3.98293	0.486779	2.83298	1	1.25445	0.473142	633947;340223;82479.2;103444;37099.6;67342.2;	575833;328010;82479.2;39976;0;67342.2;	0.96657;0.981544;0.971926;0.632494;0.459921;0.870798;	57899	0	0	0	0
DIA_OC2.mzML	DIA_OC2	P08758	P08758	ANXA5_HUMAN	ANXA5	5.80E+07	3.93E+07	4.52E+07	5.80E+07	3.93E+07	4.52E+07	4.52E+07	SNAQRQEISAAFK	SNAQRQEISAAFK	SNAQRQEISAAFK3	3	2.74E-05	0.000256558	0.000254647	0.000274499	0.000224517	0.000274574	0	1	1.25E+06	852376	1.25E+06	0.971322	37.3478	37.2174	37.5249	3.21464	37.3283	3.18507	0.000128222	0.985085	9.36E+06	4.05456	0.60372	5.08263	1	0	-1.00E+07	748147;407478;106298;188366;141406;46626.1;	744262;407478;102214;184261;134317;14615.3;	0.986344;0.983707;0.812572;0.899241;0.896162;0.572353;	58037	0	0	0	0
DIA_OC3.mzML	DIA_OC3	P08758	P08758	ANXA5_HUMAN	ANXA5	5.14E+07	3.75E+07	4.25E+07	5.14E+07	3.75E+07	4.25E+07	4.25E+07	SNAQRQEISAAFK	SNAQRQEISAAFK	SNAQRQEISAAFK3	3	3.25E-05	0.000256558	0.000261233	0.000255428	0.000224517	0.000255558	0	1	937802	683889	937802	0.955925	36.7001	36.569	36.8316	3.21464	36.7988	3.00589	0.000128222	0.984759	8.46E+06	4.03972	0.590268	3.80655	0.999998	1.06666	0.00501302	516742;338880;96370.3;53045.8;156546;90186.5;	505666;338880;93256;17774.8;153729;90186.5;	0.959906;0.983422;0.83442;0.552284;0.84454;0.85202;	57071	0	0	0	0
DIA_OC1.mzML	DIA_OC1	Q9NUQ7	Q9NUQ7	UFSP2_HUMAN	UFSP2	463008	387170	435233	463008	387170	435233	435233	SNAYHFPDEPYKDGYIR	SNAYHFPDEPYKDGYIR	SNAYHFPDEPYKDGYIR4	4	6.27E-05	0.000256558	0.00026178	0.000270416	0.000224517	0.000270563	0	1	140161	117204	140161	0.828491	55.5929	55.4155	55.7232	33.7279	55.6764	33.6292	0.000128222	0.977382	1.24E+06	1.68698	0.330911	0	0.99976	0.872279	0.0232819	78436.2;12727.5;117313;45632.2;10896;358765;	78436.2;3836.49;57888.5;0;0;0;	0.955779;0.479077;0.679178;0.392813;0.100807;0.100739;	86606	0	0	0	0
DIA_OC2.mzML	DIA_OC2	Q9NUQ7	Q9NUQ7	UFSP2_HUMAN	UFSP2	747348	506706	475597	747348	506706	475597	475597	SNAYHFPDEPYKDGYIR	SNAYHFPDEPYKDGYIR	SNAYHFPDEPYKDGYIR4	4	2.74E-05	0.000256558	0.000254647	0.000274499	0.000224517	0.000274574	0	1	249811	169373	249811	0.817199	55.5544	55.3775	55.6855	33.7279	55.5726	33.7023	0.000128222	0.895104	1.84E+06	2.25428	0.405596	0	0.999978	1.33972	0.188307	102919;29276.5;246896;26765.9;23752.9;474852;	102919;9351.46;137541;0;4341.92;4055.96;	0.985049;0.589264;0.707098;0.519876;0.23016;-0.374398;	86606	0	0	0	0
DIA_OC3.mzML	DIA_OC3	Q9NUQ7	Q9NUQ7	UFSP2_HUMAN	UFSP2	581592	424233	434966	581592	424233	434966	434966	SNAYHFPDEPYKDGYIR	SNAYHFPDEPYKDGYIR	SNAYHFPDEPYKDGYIR4	4	0.000111698	0.000256558	0.000261233	0.000255428	0.000224517	0.000255558	0	1	236967	172807	236967	0.856642	54.7847	54.6535	55.0051	33.7279	54.9753	33.4928	0.000128222	0.759014	982950	2.35769	0.47212	0	0.999193	0.649357	0.0262785	99267.5;56867.2;117023;14553.5;53311.8;785.446;	99267.5;34133.4;103566;0;0;0;	0.969783;0.697338;0.800701;0.406772;-0.357257;0.452689;	85433	0	0	0	0
DIA_OC1.mzML	DIA_OC1	Q9NTJ5	Q9NTJ5	SAC1_HUMAN	SACM1L	2.29E+06	1.98E+06	2.03E+06	2.29E+06	1.98E+06	2.03E+06	2.03E+06	SNC(UniMod:4)MDC(UniMod:4)LDR	SNCMDCLDR	SNC(UniMod:4)MDC(UniMod:4)LDR2	2	0.00013754	0.00677844	0.00026178	0.000270416	0.000224517	0.000270563	0	1	16930.1	14865.3	16930.1	0.912511	36.0446	35.9563	36.1765	1.02986	36.0181	1.11453	0.00105062	0.980916	324433	1.88363	0.136709	0.441721	0.99801	0	-1.00E+07	33086.5;0;7908.26;15416.6;2542.26;4791.08;	8969.78;0;0;15416.6;0;1513.57;	0.527079;0;0.418672;0.938994;0.547978;0.642768;	55977	0	0	0	0
DIA_OC2.mzML	DIA_OC2	Q9NTJ5	Q9NTJ5	SAC1_HUMAN	SACM1L	3.02E+06	2.04E+06	1.99E+06	3.02E+06	2.04E+06	1.99E+06	1.99E+06	SNC(UniMod:4)MDC(UniMod:4)LDR	SNCMDCLDR	SNC(UniMod:4)MDC(UniMod:4)LDR2	2	2.74E-05	0.00677844	0.000254647	0.000274499	0.000224517	0.000274574	0	1	35166.2	23842.9	35166.2	0.902797	36.2554	36.1229	36.3445	1.02986	36.0941	1.35966	0.00105062	0	0	3.86038	0.449178	1.53753	0.999463	0	-1.00E+07	73095.4;19792.7;0;16423.1;10974.8;10363.3;	58063.5;19792.7;0;13905.3;10897.7;10363.3;	0.837248;0.944494;0;0.848903;0.931922;0.944483;	56322	0	0	0	0
DIA_OC3.mzML	DIA_OC3	Q9NTJ5	Q9NTJ5	SAC1_HUMAN	SACM1L	2.62E+06	1.98E+06	1.98E+06	2.62E+06	1.98E+06	1.98E+06	1.98E+06	SNC(UniMod:4)MDC(UniMod:4)LDR	SNCMDCLDR	SNC(UniMod:4)MDC(UniMod:4)LDR2	2	3.25E-05	0.00677844	0.000261233	0.000255428	0.000224517	0.000255558	0	1	11408.4	8319.54	11408.4	0.890119	35.6086	35.5194	35.739	1.02986	35.6085	1.04733	0.00105062	0.654364	125537	2.82067	0.515843	1.25763	0.999979	0	-1.00E+07	50934.9;13216;8283.57;16215.6;12947.8;4703.97;	19836.4;13216;1678.6;0;11408.4;0;	0.603916;0.94403;0.405196;0.482458;0.890119;0.579117;	55356	0	0	0	0
DIA_OC3.mzML	DIA_OC3	P13747	P13747	HLAE_HUMAN	HLA-E	21605.6	16462.7	16462.7	21605.6	16462.7	16462.7	16462.7	SNDASEAEHQR	SNDASEAEHQR	SNDASEAEHQR2	2	3.25E-05	0.00695466	0.000261233	0.000255428	0.000224517	0.000255558	0	1	15325.9	11963.1	15325.9	0.801784	18.4862	18.3973	18.5752	-44.6559	18.4162	-43.7084	0.00109585	0	0	3.0382	0.662163	0.682676	0.999932	0	-1.00E+07	6626.96;4385.23;3315.26;12228.6;2421.23;1476.87;	6626.96;3288.93;2486.45;2745.92;1815.92;1107.65;	0.801784;0.801784;0.801784;0.632704;0.801784;0.801784;	28519	0	0	0	0
DIA_OC1.mzML	DIA_OC1	P31513	P31513	FMO3_HUMAN	FMO3	263910	220683	170600	263910	220683	170600	170600	SNDIGGLWK	SNDIGGLWK	SNDIGGLWK2	2	0.00013754	0.0285733	0.00026178	0.000270416	0.000224517	0.000270563	0	1	195256	163275	195256	0.933513	60.6082	60.3871	60.7385	41.2543	60.6293	41.2061	0.00400748	0.958493	1.02E+07	2.34342	0.461928	0.695563	0.998346	0	-1.00E+07	108732;50462.8;37890.8;1911.02;0;0;	108732;50462.8;36061.9;0;0;0;	0.973486;0.910958;0.844552;-0.180167;0;0;	94470	0	0	0	0
DIA_OC2.mzML	DIA_OC2	P31513	P31513	FMO3_HUMAN	FMO3	155500	105430	79002	155500	105430	79002	79002	SNDIGGLWK	SNDIGGLWK	SNDIGGLWK2	2	2.74E-05	0.0285733	0.000254647	0.000274499	0.000224517	0.000274574	0	1	87809.4	59535.2	87809.4	0.664788	60.5673	60.3902	60.7411	41.2543	60.577	41.265	0.00400748	0.835225	8.60E+06	1.54199	0.42996	0.566951	0.997993	0	-1.00E+07	141244;36857.7;34750.3;8423.99;29295.3;0;	40984.5;36857.7;9967.2;1483.11;3434.61;0;	0.641297;0.701691;0.624918;0.430599;0.123741;0;	94470	0	0	0	0
DIA_OC3.mzML	DIA_OC3	P31513	P31513	FMO3_HUMAN	FMO3	207449	153684	90913.3	207449	153684	90913.3	90913.3	SNDIGGLWK	SNDIGGLWK	SNDIGGLWK2	2	0.0012156	0.0285733	0.000261233	0.000255428	0.000224517	0.000255558	0	1	112422	82575.7	112422	0.842228	59.9363	59.7591	60.1101	41.2543	59.9983	41.1906	0.00400748	0.810355	9.55E+06	1.06336	0.26181	0.0447634	0.938465	0	-1.00E+07	111295;28247.3;11098.5;9566.3;18274.3;0;	101324;0;11098.5;1453.42;3365.35;0;	0.863424;0.163447;0.648715;0.105951;0.119557;0;	93504	0	0	0	0
DIA_OC2.mzML	DIA_OC2	P0DJD0;P0DJD1	P0DJD1;P0DJD0	RGPD1_HUMAN;RGPD2_HUMAN	RGPD1;RGPD2	4532	3190.57	3190.56	4532	3190.57	3190.56		SNDSETSSVAQSGSESK	SNDSETSSVAQSGSESK	SNDSETSSVAQSGSESK2	2	2.74E-05	0.0237123	1	0.0111658	0.0554661	0.01117	0	0	4532	3190.57	4532	0.767064	20.2992	20.2101	20.3846	-36.7743	20.2802	-37.3877	0.00330946	0	0	1.5268	0.451516	0	0.999499	1.00664	0.0205996	8509.46;2269.02;5422.2;0;1709.21;0;	2262.97;2269.02;1492.4;0;0;0;	0.732252;0.801784;0.751818;0;0.133631;0;	31301	0	0	0	0
DIA_OC3.mzML	DIA_OC3	P0DJD0;P0DJD1	P0DJD1;P0DJD0	RGPD1_HUMAN;RGPD2_HUMAN	RGPD1;RGPD2	4595.63	3642.19	3642.19	4595.63	3642.19	3642.19		SNDSETSSVAQSGSESK	SNDSETSSVAQSGSESK	SNDSETSSVAQSGSESK2	2	0.000715785	0.0237123	1	0.0104048	0.0554661	0.0104088	0	0	4595.63	3642.19	4595.63	0.766355	20.1739	20.0855	20.2631	-36.7743	20.2268	-37.0869	0.00330946	0	0	1.38165	0.517495	0	0.978326	0	-1.00E+07	6253.37;2081.52;0;1247.77;0;0;	1786.72;1561.14;0;1247.77;0;0;	0.710656;0.801784;0;0.801784;0;0;	31163	0	0	0	0
DIA_OC1.mzML	DIA_OC1	Q13449	Q13449	LSAMP_HUMAN	LSAMP	8.11E+07	7.01E+07	6.12E+07	8.11E+07	7.01E+07	6.12E+07	6.12E+07	SNEATTGR	SNEATTGR	SNEATTGR2	2	0.000347619	0.000256558	0.00026178	0.000270416	0.000224517	0.000270563	0	1	2.12E+07	1.77E+07	2.12E+07	0.985274	16.6468	16.2879	17.0038	-48.3767	17.7464	-51.1029	0.000128222	0.983863	9.17E+07	5.47074	0.676434	3.07557	0.987586	0	-1.00E+07	9.5743e+06;8.65585e+06;8.06679e+06;2.92797e+06;2.81436e+06;2.15567e+06;	9.5743e+06;8.65585e+06;8.06679e+06;2.92797e+06;2.81436e+06;2.15567e+06;	0.994152;0.987127;0.964429;0.950763;0.948931;0.970943;	25600	0	0	0	0
DIA_OC2.mzML	DIA_OC2	Q13449	Q13449	LSAMP_HUMAN	LSAMP	1.03E+08	6.99E+07	7.00E+07	1.03E+08	6.99E+07	7.00E+07	7.00E+07	SNEATTGR	SNEATTGR	SNEATTGR2	2	2.74E-05	0.000256558	0.000254647	0.000274499	0.000224517	0.000274574	0	1	1.67E+07	1.13E+07	1.67E+07	0.995397	17.6268	17.2716	17.8481	-48.3767	17.7635	-47.4451	0.000128222	0.994649	7.25E+07	5.922	0.702337	8.44832	0.999998	0	-1.00E+07	7.71185e+06;6.72665e+06;6.25296e+06;2.28188e+06;2.18711e+06;1.67709e+06;	7.71185e+06;6.72665e+06;6.25296e+06;2.28189e+06;2.18711e+06;1.67709e+06;	0.997514;0.994899;0.993293;0.989708;0.996892;0.989622;	27118	0	0	0	0
DIA_OC3.mzML	DIA_OC3	Q13449	Q13449	LSAMP_HUMAN	LSAMP	8.88E+07	6.48E+07	6.24E+07	8.88E+07	6.48E+07	6.24E+07	6.24E+07	SNEATTGR	SNEATTGR	SNEATTGR2	2	0.000111698	0.000256558	0.000261233	0.000255428	0.000224517	0.000255558	0	1	2.64E+07	2.06E+07	2.64E+07	0.994871	16.3001	15.9463	16.6548	-48.3767	17.476	-52.6045	0.000128222	0.963939	1.22E+08	5.89319	0.866214	6.97774	0.999215	0	-1.00E+07	1.19914e+07;1.07633e+07;9.85163e+06;3.6229e+06;3.40636e+06;2.66344e+06;	1.19914e+07;1.07633e+07;9.85163e+06;3.6229e+06;3.40636e+06;2.66344e+06;	0.993704;0.996856;0.99408;0.99284;0.992959;0.993734;	25117	0	0	0	0
DIA_ON1.mzML	DIA_ON1	Q13449	Q13449	LSAMP_HUMAN	LSAMP	3.04E+07	2.56E+07	4.25E+07	3.04E+07	2.56E+07	4.25E+07	4.25E+07	SNEATTGR	SNEATTGR	SNEATTGR2	2	9.31E-05	0.000256558	0.000692042	0.000587544	0.000224517	0.000587544	0	1	4.40E+06	4.27E+06	4.40E+06	0.992906	16.5197	16.1655	16.8323	-48.3767	17.4927	-54.2688	0.000128222	0.994099	2.53E+07	5.85847	0.734963	5.52054	0.999519	1.58693	0.253989	1.99387e+06;1.78726e+06;1.63464e+06;613893;567603;432055;	1.99387e+06;1.78726e+06;1.63464e+06;613893;567603;432055;	0.997096;0.98821;0.986642;0.992969;0.984222;0.992006;	25393	0	0	0	0
DIA_ON2.mzML	DIA_ON2	Q13449	Q13449	LSAMP_HUMAN	LSAMP	2.92E+07	2.72E+07	4.57E+07	2.92E+07	2.72E+07	4.57E+07	4.57E+07	SNEATTGR	SNEATTGR	SNEATTGR2	2	9.00E-05	0.000256558	0.000604961	0.000595593	0.000224517	0.000595593	0	1	3.69E+06	3.72E+06	3.69E+06	0.989263	16.195	15.8836	16.5499	-48.3767	17.6041	-54.5988	0.000128222	0.978512	2.13E+07	5.76091	0.742633	4.08449	0.999708	0	-1.00E+07	1.72185e+06;1.44039e+06;1.38712e+06;531450;476317;368555;	1.72185e+06;1.44039e+06;1.38712e+06;531450;476317;368555;	0.989683;0.992013;0.987875;0.980446;0.976392;0.980009;	24910	0	0	0	0
DIA_ON3.mzML	DIA_ON3	Q13449	Q13449	LSAMP_HUMAN	LSAMP	3.11E+07	2.46E+07	4.20E+07	3.11E+07	2.46E+07	4.20E+07	4.20E+07	SNEATTGR	SNEATTGR	SNEATTGR2	2	7.47E-05	0.000256558	0.000574713	0.000472367	0.000224517	0.00047259	0	1	4.22E+06	4.03E+06	4.22E+06	0.995072	16.0486	15.7808	16.3569	-48.3767	17.3599	-56.8179	0.000128222	0.984091	2.61E+07	5.90209	0.695452	6.04166	0.997829	1.15062	0.293591	1.91714e+06;1.73159e+06;1.56601e+06;591580;566021;397355;	1.90671e+06;1.71787e+06;1.56601e+06;591580;566021;397355;	0.995723;0.994599;0.998025;0.994345;0.996379;0.982112;	24703	0	0	0	0
DIA_IN1.mzML	DIA_IN1	Q13449	Q13449	LSAMP_HUMAN	LSAMP	5.18E+07	5.32E+07	3.09E+07	5.18E+07	5.32E+07	3.09E+07	3.09E+07	SNEATTGR	SNEATTGR	SNEATTGR2	2	0.00114001	0.000256558	0.000695894	0.00059952	0.000224517	0.00059988	0	1	893660	999660	893660	0.951719	18.0784	17.946	18.21	-48.3767	17.6732	-45.7967	0.000128222	0	1.26E+06	4.32447	0.520633	1.80754	0.981203	0.991593	0.00180362	473258;340843;891904;80470.3;151183;0;	473258;339931;855775;80470.3;151183;0;	0.961325;0.939257;0.929821;0.947864;0.959913;0;	27808	0	0	0	0
DIA_IN2.mzML	DIA_IN2	Q13449	Q13449	LSAMP_HUMAN	LSAMP	4.26E+07	4.48E+07	3.08E+07	4.26E+07	4.48E+07	3.08E+07	3.08E+07	SNEATTGR	SNEATTGR	SNEATTGR2	2	0.000181406	0.000256558	0.000698324	0.000616523	0.000224517	0.000616903	0	1	1.34E+06	1.59E+06	1.34E+06	0.968187	17.8906	17.7574	18.0682	-48.3767	17.4729	-46.4768	0.000128222	0.0121324	1.28E+06	4.64309	0.527841	4.49948	0.998415	1.05795	0.19757	626010;588342;1.1564e+06;136862;255436;0;	626010;580613;1.1564e+06;136488;255379;0;	0.962297;0.970053;0.984071;0.987262;0.956436;0;	27532	0	0	0	0
DIA_IN3.mzML	DIA_IN3	Q13449	Q13449	LSAMP_HUMAN	LSAMP	5.57E+07	5.20E+07	2.99E+07	5.57E+07	5.20E+07	2.99E+07	2.99E+07	SNEATTGR	SNEATTGR	SNEATTGR2	2	0.000400577	0.000256558	0.000635324	0.000526039	0.000224517	0.000526316	0	1	848034	1.06E+06	848034	0.945224	17.9814	17.8927	18.1131	-48.3767	17.6344	-46.7751	0.000128222	0	2.30E+06	4.26859	0.542253	4.12394	0.994299	0	-1.00E+07	420429;371961;767043;58103.9;151512;0;	420429;369500;713240;58103.9;151512;0;	0.946131;0.94565;0.931961;0.935958;0.935958;0;	27670	0	0	0	0
DIA_OC1.mzML	DIA_OC1	P02545	P02545	LMNA_HUMAN	LMNA	1.96E+07	1.64E+07	1.60E+07	1.96E+07	1.64E+07	1.60E+07	1.60E+07	SNEDQSMGNWQIK	SNEDQSMGNWQIK	SNEDQSMGNWQIK2	2	4.20E-05	0.000256558	0.00026178	0.000270416	0.000224517	0.000270563	0	1	2.28E+06	1.91E+06	2.28E+06	0.992907	55.4763	55.2989	55.6528	33.5631	55.5598	33.4662	0.000128222	0.990904	1.16E+07	5.48155	0.690167	7.78676	0.999999	0.992935	0.0104196	1.19988e+06;892670;648054;557242;432160;358097;	1.19988e+06;873108;648054;557242;432160;346240;	0.996023;0.912567;0.9872;0.929445;0.992813;0.947715;	86424	0	0	0	0
DIA_OC2.mzML	DIA_OC2	P02545	P02545	LMNA_HUMAN	LMNA	2.31E+07	1.57E+07	1.59E+07	2.31E+07	1.57E+07	1.59E+07	1.59E+07	SNEDQSMGNWQIK	SNEDQSMGNWQIK	SNEDQSMGNWQIK2	2	2.74E-05	0.000256558	0.000254647	0.000274499	0.000224517	0.000274574	0	1	2.95E+06	2.00E+06	2.95E+06	0.992649	55.4375	55.3052	55.6144	33.5631	55.4527	33.5414	0.000128222	0.993743	1.45E+07	5.80271	0.723433	8.49087	1	0.136984	0.0104272	1.5494e+06;1.19807e+06;874811;779148;526541;444807;	1.5494e+06;1.19807e+06;874593;779148;526541;444807;	0.99314;0.989731;0.990078;0.990813;0.995473;0.980335;	86424	0	0	0	0
DIA_OC3.mzML	DIA_OC3	P02545	P02545	LMNA_HUMAN	LMNA	2.16E+07	1.58E+07	1.54E+07	2.16E+07	1.58E+07	1.54E+07	1.54E+07	SNEDQSMGNWQIK	SNEDQSMGNWQIK	SNEDQSMGNWQIK2	2	3.25E-05	0.000256558	0.000261233	0.000255428	0.000224517	0.000255558	0	1	2.68E+06	1.95E+06	2.68E+06	0.984779	54.6252	54.4517	54.8447	33.5631	54.8505	33.2815	0.000128222	0.995869	1.32E+07	5.74228	0.59188	7.99805	0.999999	0.766606	0.020804	1.50678e+06;1.13805e+06;699031;769331;469762;450654;	1.50678e+06;1.13805e+06;699031;769331;469762;450654;	0.995927;0.979842;0.956098;0.99538;0.991697;0.982285;	85182	0	0	0	0
DIA_OC1.mzML	DIA_OC1	P02545	P02545	LMNA_HUMAN	LMNA	1.96E+07	1.64E+07	1.60E+07	1.96E+07	1.64E+07	1.60E+07	1.60E+07	SNEDQSMGNWQIKR	SNEDQSMGNWQIKR	SNEDQSMGNWQIKR2	2	6.27E-05	0.00403848	0.00026178	0.000270416	0.000224517	0.000270563	0	1	8644.05	7228.21	8644.05	0.625695	44.6013	44.516	44.6903	16.2435	44.602	16.2341	0.000741862	0.456368	200158	1.11336	0.629749	1.85856	0.999717	0	-1.00E+07	4555.84;13769.4;0;0;9219.96;0;	4555.84;2592.33;0;0;1495.88;0;	0.801784;0.536574;0;0;0.243845;0;	69389	0	0	0	0
DIA_OC2.mzML	DIA_OC2	P02545	P02545	LMNA_HUMAN	LMNA	2.31E+07	1.57E+07	1.59E+07	2.31E+07	1.57E+07	1.59E+07	1.59E+07	SNEDQSMGNWQIKR	SNEDQSMGNWQIKR	SNEDQSMGNWQIKR2	2	2.74E-05	0.00403848	0.000254647	0.000274499	0.000224517	0.000274574	0	1	36111.6	24483.8	36111.6	0.925899	44.5802	44.4499	44.7124	16.2435	44.5774	16.2345	0.000741862	0.713392	178354	1.89235	0.521897	0.886394	0.999984	0.725218	0.103562	6901.31;26280.9;11847;0;7341.28;0;	2672.05;26280.9;11164.7;0;7158.63;0;	0.68914;0.976401;0.817819;0;0.828868;0;	69389	0	0	0	0
DIA_OC3.mzML	DIA_OC3	P02545	P02545	LMNA_HUMAN	LMNA	2.16E+07	1.58E+07	1.54E+07	2.16E+07	1.58E+07	1.54E+07	1.54E+07	SNEDQSMGNWQIKR	SNEDQSMGNWQIKR	SNEDQSMGNWQIKR2	2	0.000111698	0.00403848	0.000261233	0.000255428	0.000224517	0.000255558	0	1	45909.3	33479.2	45909.3	0.928338	44.1104	43.9794	44.1994	16.2435	44.1611	16.1375	0.000741862	0	0	1.88548	0.336284	1.04332	0.999479	0	-1.00E+07	19474.4;19615;0;0;7107.84;0;	19308.6;19615;0;0;6985.78;0;	0.931599;0.925086;0;0;0.928454;0;	68699	0	0	0	0
DIA_OC1.mzML	DIA_OC1	P02545	P02545	LMNA_HUMAN	LMNA	1.96E+07	1.64E+07	1.60E+07	1.96E+07	1.64E+07	1.60E+07	1.60E+07	SNEDQSMGNWQIKR	SNEDQSMGNWQIKR	SNEDQSMGNWQIKR3	3	4.20E-05	0.000256558	0.00026178	0.000270416	0.000224517	0.000270563	0	1	1.00E+06	838252	1.00E+06	0.976644	44.5852	44.4542	44.7174	16.2119	44.5862	16.2014	0.000128222	0.984838	1.03E+07	4.64935	0.68068	9.91664	0.999998	2.21171	0.874708	490055;406558;562880;319667;328656;301847;	483095;406558;341451;319667;328656;276220;	0.958541;0.98093;0.700809;0.971658;0.972017;0.976107;	69361	0	0	0	0
DIA_OC2.mzML	DIA_OC2	P02545	P02545	LMNA_HUMAN	LMNA	2.31E+07	1.57E+07	1.59E+07	2.31E+07	1.57E+07	1.59E+07	1.59E+07	SNEDQSMGNWQIKR	SNEDQSMGNWQIKR	SNEDQSMGNWQIKR3	3	2.74E-05	0.000256558	0.000254647	0.000274499	0.000224517	0.000274574	0	1	1.22E+06	829409	1.22E+06	0.976206	44.5641	44.4338	44.7383	16.2119	44.561	16.2032	0.000128222	0.980848	1.21E+07	4.5134	0.823928	9.98777	1	1.97282	0.0835909	697247;540281;559005;414338;339362;282285;	634262;540281;559005;414338;339362;268688;	0.944335;0.975753;0.985727;0.98941;0.90819;0.956754;	69361	0	0	0	0
DIA_OC3.mzML	DIA_OC3	P02545	P02545	LMNA_HUMAN	LMNA	2.16E+07	1.58E+07	1.54E+07	2.16E+07	1.58E+07	1.54E+07	1.54E+07	SNEDQSMGNWQIKR	SNEDQSMGNWQIKR	SNEDQSMGNWQIKR3	3	3.25E-05	0.000256558	0.000261233	0.000255428	0.000224517	0.000255558	0	1	1.08E+06	786061	1.08E+06	0.984342	44.0943	43.9165	44.2265	16.2119	44.1453	16.1049	0.000128222	0.984029	1.09E+07	4.66953	0.648096	10.4158	0.999999	0.678256	0.162764	631906;443478;444244;387258;357693;247173;	631906;443478;444244;387258;357693;247173;	0.94518;0.988979;0.950626;0.982731;0.956237;0.978546;	68671	0	0	0	0
DIA_OC1.mzML	DIA_OC1	O95425	O95425	SVIL_HUMAN	SVIL	114041	95362	88805.7	114041	95362	88805.7	88805.7	SNEEEETSDSSLEK	SNEEEETSDSSLEK	SNEEEETSDSSLEK2	2	0.00098333	1	0.00026178	0.000270416	0.000224517	0.000270563	0	1	8130.3	6798.62	8130.3	0.917766	26.327	26.2415	26.4162	-19.3087	26.5047	-19.2579	0.00800196	0	0	2.1315	0.513798	0	0.953842	0	-1.00E+07	7093.86;1606.29;1615.35;0;1092.46;0;	6106.24;1204.72;1615.35;0;819.347;0;	0.956211;0.801784;0.801784;0;0.801784;0;	40749	0	0	0	0
DIA_OC2.mzML	DIA_OC2	O95425	O95425	SVIL_HUMAN	SVIL	101983	69145.3	75730.7	101983	69145.3	75730.7	75730.7	SNEEEETSDSSLEK	SNEEEETSDSSLEK	SNEEEETSDSSLEK2	2	0.000130569	1	0.000254647	0.000274499	0.000224517	0.000274574	0	1	8744.67	5928.93	8744.67	0.900472	26.4999	26.3687	26.5882	-19.3087	26.5349	-19.0361	0.00800196	0	0	2.1443	0.247272	0.20018	0.995889	0	-1.00E+07	1277.72;9538.63;2188.94;2767.36;1532.59;5249.31;	0;8744.67;0;0;0;5249.31;	-0.0396653;0.900472;0.512806;0.512806;0.512806;0.929071;	41025	0	0	0	0
DIA_OC3.mzML	DIA_OC3	O95425	O95425	SVIL_HUMAN	SVIL	107032	80696.5	79493.9	107032	80696.5	79493.9	79493.9	SNEEEETSDSSLEK	SNEEEETSDSSLEK	SNEEEETSDSSLEK2	2	3.25E-05	1	0.000261233	0.000255428	0.000224517	0.000255558	0	1	10508.8	7663.52	10508.8	0.923293	26.2455	26.113	26.3344	-19.3087	26.2964	-18.8792	0.00800196	0	0	2.86992	0.614567	0	0.99996	1.19596	0.0129427	6714.5;1767.95;3326.07;6460.43;3213.85;0;	6714.5;580.468;697.84;6460.43;3213.85;0;	0.938019;0.659834;0.387338;0.933384;0.940113;0;	40680	0	0	0	0
DIA_OC1.mzML	DIA_OC1	Q7LG56	Q7LG56	RIR2B_HUMAN	RRM2B	507482	424360	402131	507482	424360	402131	407940	SNEEPLLR	SNEEPLLR	SNEEPLLR2	2	0.00013754	0.0073946	0.00026178	0.000270416	0.000224517	0.000270563	0	1	40987.9	34274.4	40987.9	0.325847	40.4835	40.3952	40.5719	8.13671	40.4817	8.10191	0.00114289	0	373803	1.95343	0.315204	0.675269	0.998251	1.27643	0.0131281	70778.4;44717.2;36235.4;2735.4;0;1632.53;	28702.8;18996.7;9549.69;2735.4;0;0;	0.387792;0.429675;0.00333584;0.801784;0;-0.534522;	62935	0	0	0	0
DIA_OC2.mzML	DIA_OC2	Q7LG56	Q7LG56	RIR2B_HUMAN	RRM2B	517713	355049	324152	517713	355049	324152	330005	SNEEPLLR	SNEEPLLR	SNEEPLLR2	2	2.74E-05	0.0073946	0.000254647	0.000274499	0.000224517	0.000274574	0	1	53534.2	36296.5	53534.2	0.42494	40.5167	40.4276	40.6021	8.13671	40.4906	8.14167	0.00114289	0.0718464	236981	1.47531	0.537467	0.62831	0.999472	0.82818	0.0117987	99488.2;59533.8;44233.3;2131.23;0;4166.56;	34377.3;16825.9;17025.6;2131.23;0;0;	0.310324;0.148334;0.609194;0.801784;0;0.133631;	63004	0	0	0	0
DIA_OC3.mzML	DIA_OC3	Q7LG56	Q7LG56	RIR2B_HUMAN	RRM2B	341502	249039	256399	341502	249039	256399	247756	SNEEPLLR	SNEEPLLR	SNEEPLLR2	2	0.000232998	0.0073946	0.000261233	0.000255428	0.000224517	0.000255558	0	1	71376	52050.7	71376	0.848162	39.8212	39.6017	39.9544	8.13671	39.8653	8.03603	0.00114289	0	1.61E+06	1.98446	0.307083	0.289353	0.99587	1.47929	0.0192718	83165.8;24300.5;29711.8;3874.78;1501.68;0;	40383.2;0;29711.8;1281.04;0;0;	0.772812;0.339754;0.964721;0.520039;0.397537;0;	61969	0	0	0	0
DIA_OC1.mzML	DIA_OC1	P13489	P13489	RINI_HUMAN	RNH1	5.75E+06	4.88E+06	3.70E+06	5.75E+06	4.88E+06	3.70E+06	3.70E+06	SNELGDVGVHC(UniMod:4)VLQGLQTPSC(UniMod:4)K	SNELGDVGVHCVLQGLQTPSCK	SNELGDVGVHC(UniMod:4)VLQGLQTPSC(UniMod:4)K3	3	4.20E-05	0.000256558	0.00026178	0.000270416	0.000224517	0.000270563	0	1	728230	644462	728230	0.901381	71.2891	71.1146	71.4671	58.3743	71.3202	58.3411	0.000128222	0.897704	2.69E+06	4.58871	0.527659	1.50494	1	1.92516	0.135405	316240;241464;224219;155671;72884.3;76385.4;	307320;207545;213365;155671;70681.7;35629.7;	0.936874;0.808987;0.940134;0.974577;0.882128;0.691515;	111198	0	0	0	0
DIA_OC2.mzML	DIA_OC2	P13489	P13489	RINI_HUMAN	RNH1	6.58E+06	4.46E+06	3.45E+06	6.58E+06	4.46E+06	3.45E+06	3.45E+06	SNELGDVGVHC(UniMod:4)VLQGLQTPSC(UniMod:4)K	SNELGDVGVHCVLQGLQTPSCK	SNELGDVGVHC(UniMod:4)VLQGLQTPSC(UniMod:4)K3	3	2.74E-05	0.000256558	0.000254647	0.000274499	0.000224517	0.000274574	0	1	982448	666105	982448	0.93072	71.2799	71.149	71.4113	58.3743	71.2841	58.3797	0.000128222	0.942604	2.74E+06	4.98956	0.866547	2.56424	1	2.14521	0.157644	461633;347136;272545;164740;109577;70918.6;	443072;297236;242141;164740;108882;34820.1;	0.930747;0.927492;0.934634;0.959534;0.961952;0.789732;	111267	0	0	0	0
DIA_OC3.mzML	DIA_OC3	P13489	P13489	RINI_HUMAN	RNH1	6.52E+06	4.76E+06	3.12E+06	6.52E+06	4.76E+06	3.12E+06	3.12E+06	SNELGDVGVHC(UniMod:4)VLQGLQTPSC(UniMod:4)K	SNELGDVGVHCVLQGLQTPSCK	SNELGDVGVHC(UniMod:4)VLQGLQTPSC(UniMod:4)K3	3	3.25E-05	0.000256558	0.000261233	0.000255428	0.000224517	0.000255558	0	1	675199	529547	675199	0.713934	70.6595	70.5255	70.7447	58.3743	70.6602	58.3975	0.000128222	0.549525	2.72E+06	3.31508	0.599023	1.51301	0.999998	1.85687	0.190967	395095;321685;284692;187162;64843.6;13604.6;	258457;213967;202774;114931;64843.6;0;	0.681067;0.685625;0.785698;0.620468;0.930232;0.586352;	110301	0	0	0	0
DIA_ON3.mzML	DIA_ON3	P13489	P13489	RINI_HUMAN	RNH1	6.93E+06	5.69E+06	6.78E+06	6.93E+06	5.69E+06	6.78E+06	6.78E+06	SNELGDVGVHC(UniMod:4)VLQGLQTPSC(UniMod:4)K	SNELGDVGVHCVLQGLQTPSCK	SNELGDVGVHC(UniMod:4)VLQGLQTPSC(UniMod:4)K3	3	7.47E-05	0.000256558	0.000574713	0.000472367	0.000224517	0.00047259	0	1	657009	514218	657009	0.906701	70.8091	70.4578	70.9833	58.3743	70.6778	58.6095	0.000128222	0.765041	2.05E+06	1.98745	0.467143	0.968691	0.996166	0.910555	0.309958	163884;413213;189929;42958;0;0;	53866.8;413213;189929;7918.78;0;0;	0.602198;0.955637;0.886596;0.35112;0;0;	110508	0	0	0	0
DIA_OC3.mzML	DIA_OC3	P55060	P55060	XPO2_HUMAN	CSE1L	4.99E+06	3.81E+06	3.94E+06	4.99E+06	3.81E+06	3.94E+06	3.94E+06	SNELWTEIK	SNELWTEIK	SNELWTEIK2	2	0.000445545	0.0129327	0.000261233	0.000255428	0.000224517	0.000255558	0	1	183865	137240	183865	0.443195	65.179	65.09	65.2681	48.8299	65.1685	48.8342	0.00185304	0.941706	1.45E+06	0.846327	0.338887	0.78984	0.990716	0.929643	0.273521	347029;8553.94;0;52013.5;441735;0;	131852;0;0;52013.5;104661;0;	0.301737;0.133631;0;0.801784;-0.0698488;0;	101721	0	0	0	0
DIA_ON1.mzML	DIA_ON1	P55060	P55060	XPO2_HUMAN	CSE1L	3.90E+06	3.67E+06	3.33E+06	3.90E+06	3.67E+06	3.33E+06	3.33E+06	SNELWTEIK	SNELWTEIK	SNELWTEIK2	2	9.31E-05	0.0129327	0.000692042	0.000587544	0.000224517	0.000587544	0	1	303404	264072	303404	0.854867	65.3158	65.1384	65.449	48.8299	65.2958	48.8406	0.00185304	0.596181	1.83E+06	2.76079	0.604086	1.77236	0.999727	0.72622	0.00177563	195356;31816.3;70161.5;82211.4;46036.7;0;	186386;0;70161.5;46856.9;46036.7;0;	0.825032;0.190118;0.983266;0.781286;0.845841;0;	101859	0	0	0	0
DIA_ON2.mzML	DIA_ON2	P55060	P55060	XPO2_HUMAN	CSE1L	3.86E+06	3.52E+06	3.55E+06	3.86E+06	3.52E+06	3.55E+06	3.55E+06	SNELWTEIK	SNELWTEIK	SNELWTEIK2	2	9.00E-05	0.0129327	0.000604961	0.000595593	0.000224517	0.000595593	0	1	271763	237729	271763	0.823106	65.3089	65.1315	65.4422	48.8299	65.2944	48.8459	0.00185304	0.85964	2.20E+06	2.39955	0.394048	1.87172	0.999213	0	-1.00E+07	198483;37794.6;74895;129533;16111.9;9527.3;	77493.7;0;64735.7;129533;5697.69;0;	0.593706;0.255336;0.829357;0.95722;0.642899;-0.420707;	101859	0	0	0	0
DIA_ON3.mzML	DIA_ON3	P55060	P55060	XPO2_HUMAN	CSE1L	4.21E+06	3.62E+06	3.39E+06	4.21E+06	3.62E+06	3.39E+06	3.39E+06	SNELWTEIK	SNELWTEIK	SNELWTEIK2	2	7.47E-05	0.0129327	0.000574713	0.000472367	0.000224517	0.00047259	0	1	374315	307293	374315	0.925807	65.1578	65.0218	65.2891	48.8299	65.1057	48.8746	0.00185304	0.196911	1.49E+06	3.43138	0.777301	1.2316	0.999798	0.411656	0.000574856	181715;25677.6;78452.2;143852;67643;2177.62;	181715;9869.4;68667.9;123933;30256.4;0;	0.970699;0.693971;0.904624;0.871722;0.745173;-0.486941;	101652	0	0	0	0
DIA_IN2.mzML	DIA_IN2	P55060	P55060	XPO2_HUMAN	CSE1L	3.01E+06	3.17E+06	3.10E+06	3.01E+06	3.17E+06	3.10E+06	3.10E+06	SNELWTEIK	SNELWTEIK	SNELWTEIK2	2	0.000103423	0.0129327	0.000698324	0.000616523	0.000224517	0.000616903	0	1	283309	289840	283309	0.890279	65.0863	64.9557	65.2223	48.8299	65.1056	48.7885	0.00185304	0.768389	713505	3.91502	0.537655	1.99109	0.999954	1.19965	0.469803	154838;64126.5;51990;127397;15715.2;12365.9;	136713;64126.5;45601.9;100995;14122.9;11537.5;	0.922577;0.97549;0.93734;0.82531;0.813382;0.816484;	101445	0	0	0	0
DIA_IN3.mzML	DIA_IN3	P55060	P55060	XPO2_HUMAN	CSE1L	3.02E+06	3.08E+06	2.62E+06	3.02E+06	3.08E+06	2.62E+06	2.62E+06	SNELWTEIK	SNELWTEIK	SNELWTEIK2	2	0.000206058	0.0129327	0.000635324	0.000526039	0.000224517	0.000526316	0	1	248951	235066	248951	0.963059	65.3882	65.299	65.5196	48.8299	65.2703	48.9932	0.00185304	0.805384	1.18E+06	3.15533	0.33774	2.17691	0.999323	0.774338	0.421363	161070;37084.1;55106.3;64688.9;5424.86;16315.2;	134238;4782.63;50024.2;64688.9;0;11302.6;	0.967625;0.173157;0.965445;0.951739;0.600356;0.527648;	101928	0	0	0	0
DIA_OC1.mzML	DIA_OC1	P43007	P43007	SATT_HUMAN	SLC1A4	1.97E+06	1.73E+06	1.93E+06	1.97E+06	1.73E+06	1.93E+06	1.93E+06	SNETNGYLDSAQAGPAAGPGAPGTAAGR	SNETNGYLDSAQAGPAAGPGAPGTAAGR	SNETNGYLDSAQAGPAAGPGAPGTAAGR3	3	4.20E-05	0.00142877	0.00026178	0.000270416	0.000224517	0.000270563	0	1	931769	779152	931769	0.992712	46.186	45.9225	46.3171	19.5114	46.2264	19.4319	0.000393026	0.177768	593053	4.68909	0.514632	3.0182	1	0	-1.00E+07	462074;352963;107844;116831;102129;83199;	461976;352963;0;116831;102129;83199;	0.995856;0.991533;0.145221;0.983841;0.971011;0.897471;	71874	0	0	0	0
DIA_OC2.mzML	DIA_OC2	P43007	P43007	SATT_HUMAN	SLC1A4	2.44E+06	1.66E+06	1.72E+06	2.44E+06	1.66E+06	1.72E+06	1.72E+06	SNETNGYLDSAQAGPAAGPGAPGTAAGR	SNETNGYLDSAQAGPAAGPGAPGTAAGR	SNETNGYLDSAQAGPAAGPGAPGTAAGR3	3	2.74E-05	0.00142877	0.000254647	0.000274499	0.000224517	0.000274574	0	1	1.04E+06	716813	1.04E+06	0.991389	46.208	46.0338	46.3853	19.5114	46.238	19.4723	0.000393026	0.593022	947939	4.87161	0.585645	2.75751	1	0	-1.00E+07	498245;393493;159146;152699;128650;70124.4;	498245;393493;66976.7;152699;128650;70124.4;	0.988273;0.994316;0.552473;0.994014;0.97652;0.803913;	71943	0	0	0	0
DIA_OC3.mzML	DIA_OC3	P43007	P43007	SATT_HUMAN	SLC1A4	2.38E+06	1.87E+06	1.89E+06	2.38E+06	1.87E+06	1.89E+06	1.89E+06	SNETNGYLDSAQAGPAAGPGAPGTAAGR	SNETNGYLDSAQAGPAAGPGAPGTAAGR	SNETNGYLDSAQAGPAAGPGAPGTAAGR3	3	3.25E-05	0.00142877	0.000261233	0.000255428	0.000224517	0.000255558	0	1	712343	519474	712343	0.84226	45.9589	45.7846	46.0921	19.5114	45.7685	19.9069	0.000393026	0	0	4.27732	0.434064	1.45638	0.999999	0	-1.00E+07	428217;338504;143121;124263;104766;60830.1;	421375;177118;137769;113850;96737.6;60830.1;	0.876323;0.785475;0.879113;0.804527;0.809555;0.728424;	71598	0	0	0	0
DIA_OC1.mzML	DIA_OC1	Q8IVH8	Q8IVH8	M4K3_HUMAN	MAP4K3	81505.5	68155.5	68155.5	81505.5	68155.5	68155.5	68155.5	SNEVTQEISDSTR	SNEVTQEISDSTR	SNEVTQEISDSTR2	2	4.20E-05	0.00142877	0.00123793	0.00152339	0.00408914	0.00152406	0	1	81505.5	68155.5	81505.5	0.909891	43.9805	43.8491	44.1109	14.9742	43.9728	14.9804	0.000407941	0.396338	237708	3.15273	0.573278	2.5208	0.999999	1.05855	0.00841465	27073;23193.6;34562.3;11588.4;4154.58;4028.1;	27073;23193.6;31239;10437.9;1403.13;1360.42;	0.963974;0.896341;0.873082;0.828026;0.637662;0.637662;	68412	0	0	0	0
DIA_OC2.mzML	DIA_OC2	Q8IVH8	Q8IVH8	M4K3_HUMAN	MAP4K3	105853	71769	71769	105853	71769	71769	71769	SNEVTQEISDSTR	SNEVTQEISDSTR	SNEVTQEISDSTR2	2	2.74E-05	0.00142877	0.000492611	0.0013018	0.00408914	0.00130237	0	1	105853	71769	105853	0.939807	44.0025	43.8714	44.223	14.9742	43.9249	15.115	0.000407941	0	0	1.70735	0.487417	1.12417	0.997851	1.03451	0.0243323	47981.6;18684.7;57871.6;14350.3;11484.2;8062.15;	47981.6;0;57871.6;0;4038.82;0;	0.981577;0.369924;0.905176;-0.237185;0.610414;0.561508;	68481	0	0	0	0
DIA_OC3.mzML	DIA_OC3	Q8IVH8	Q8IVH8	M4K3_HUMAN	MAP4K3	80267.5	58534.8	58534.8	80267.5	58534.8	58534.8	58534.8	SNEVTQEISDSTR	SNEVTQEISDSTR	SNEVTQEISDSTR2	2	0.000647435	0.00142877	0.000981114	0.00107805	0.00408914	0.00107852	0	1	80267.5	58534.8	80267.5	0.910096	43.5324	43.3581	43.6638	14.9742	43.5265	14.975	0.000407941	0	0	1.38527	0.0399121	0.525606	0.98341	0.762679	0.0576394	33218.2;9256.58;49953.9;1529.92;0;0;	33218.2;0;47049.2;0;0;0;	0.982417;0.547809;0.859035;0.16598;0;0;	67791	0	0	0	0
DIA_OC1.mzML	DIA_OC1	P07237	P07237	PDIA1_HUMAN	P4HB	3.82E+06	3.26E+06	3.16E+06	3.82E+06	3.26E+06	3.16E+06	3.16E+06	SNFAEALAAHK	SNFAEALAAHK	SNFAEALAAHK2	2	0.00250933	0.00639269	0.00026178	0.000270416	0.000224517	0.000270563	0	1	7169.97	5995.58	7169.97	0.648651	46.9581	46.872	47.047	20.8864	46.9104	20.966	0.000998232	0	250625	1.15512	0.389558	0.0641695	0.886512	2.00923	0.0363395	204433;7649.33;23857.9;0;9170.82;3097.84;	25826.9;5737;3034.76;0;1432.97;3097.84;	0.0106064;0.801784;-0.164414;0;0.0355721;0.801784;	73088	0	0	0	0
DIA_OC2.mzML	DIA_OC2	P07237	P07237	PDIA1_HUMAN	P4HB	4.49E+06	3.04E+06	3.09E+06	4.49E+06	3.04E+06	3.09E+06	3.09E+06	SNFAEALAAHK	SNFAEALAAHK	SNFAEALAAHK2	2	0.00206443	0.00639269	0.000254647	0.000274499	0.000224517	0.000274574	0	1	32817.6	22250.5	32817.6	0.773445	47.0255	46.9366	47.1136	20.8864	46.8934	21.1349	0.000998232	0	3.72E+06	2.01824	0.458219	0.377164	0.912065	0.477625	0.0688958	47504.7;57593;20229.4;27020.6;7323.77;0;	7888.42;17363;4507.23;8130.81;7323.77;0;	0.107502;0.799561;0.474706;0.692152;0.801784;0;	73226	0	0	0	0
DIA_OC3.mzML	DIA_OC3	P07237	P07237	PDIA1_HUMAN	P4HB	4.59E+06	3.52E+06	3.15E+06	4.59E+06	3.52E+06	3.15E+06	3.15E+06	SNFAEALAAHK	SNFAEALAAHK	SNFAEALAAHK2	2	3.25E-05	0.00639269	0.000261233	0.000255428	0.000224517	0.000255558	0	1	192545	143226	192545	0.931329	46.4245	46.2943	46.5566	20.8864	46.4276	20.8757	0.000998232	0	1.93E+06	4.51966	0.391811	3.1897	0.999999	1.57653	0.0258182	216882;109201;70649.7;60941.1;24384.9;7810.15;	199558;109201;66427.1;60941.1;22402.6;2608.24;	0.958772;0.945678;0.963239;0.938518;0.841826;0.631982;	72329	0	0	0	0
DIA_OC1.mzML	DIA_OC1	Q6UW02	Q6UW02	CP20A_HUMAN	CYP20A1	708743	592656	557017	708743	592656	557017	557017	SNFALLLK	SNFALLLK	SNFALLLK2	2	4.20E-05	0.000838524	0.00026178	0.000270416	0.000224517	0.000270563	0	1	185445	163073	185445	0.991414	72.9876	72.8098	73.162	60.6553	72.9856	60.6491	0.000279352	0.922215	940019	4.09226	0.478774	0.966507	0.999997	0.555897	0.00689902	90073.4;45412.9;52995.4;23713.1;6159.94;0;	87037;45412.9;52995.4;22752.5;2746.2;0;	0.99058;0.990807;0.993303;0.897639;0.682865;0;	113855	0	0	0	0
DIA_OC2.mzML	DIA_OC2	Q6UW02	Q6UW02	CP20A_HUMAN	CYP20A1	988921	670494	501618	988921	670494	501618	501618	SNFALLLK	SNFALLLK	SNFALLLK2	2	2.74E-05	0.000838524	0.000254647	0.000274499	0.000224517	0.000274574	0	1	229143	161039	229143	0.98959	72.9305	72.7531	73.104	60.6553	72.9553	60.6165	0.000279352	0.373543	622197	4.06065	0.827597	0.615278	0.999977	0.699084	0.00544233	108654;59415.5;61074.3;30565.7;1693.9;0;	108654;59415.5;61074.3;30565.7;543.571;0;	0.989806;0.985915;0.992781;0.972654;0.574286;0;	113855	0	0	0	0
DIA_OC3.mzML	DIA_OC3	Q6UW02	Q6UW02	CP20A_HUMAN	CYP20A1	520121	379297	535686	520121	379297	535686	535686	SNFALLLK	SNFALLLK	SNFALLLK2	2	3.25E-05	0.000838524	0.000261233	0.000255428	0.000224517	0.000255558	0	1	106297	82926.8	106297	0.605255	72.2224	72.0884	72.3077	60.6553	72.2587	60.557	0.000279352	0.912671	560484	3.19754	0.502999	1.88199	0.999997	1.05795	0.00558649	90399.5;48156.9;51738.8;22747.7;4874.71;1290.69;	51459.1;24545.1;30293;11525.2;4874.71;0;	0.584574;0.531677;0.700002;0.483472;0.944743;0.589617;	112751	0	0	0	0
DIA_OC1.mzML	DIA_OC1	Q8WXH0	Q8WXH0	SYNE2_HUMAN	SYNE2	311191	260220	286700	311191	260220	286700	286700	SNFFAIIR	SNFFAIIR	SNFFAIIR2	2	4.20E-05	0.00142877	0.00026178	0.000270416	0.000224517	0.000270563	0	1	48602.9	43063.4	48602.9	0.652632	79.9558	79.8675	80.0421	71.9624	79.9658	72.074	0.000407941	0.743464	213419	2.12773	0.763605	0.129129	0.999984	0	-1.00E+07	37969.2;38735.8;30763.8;1951.38;0;0;	16710.5;18247;13645.4;1951.38;0;0;	0.616471;0.699741;0.633921;0.801784;0;0;	124760	0	0	0	0
DIA_OC2.mzML	DIA_OC2	Q8WXH0	Q8WXH0	SYNE2_HUMAN	SYNE2	416100	282118	279950	416100	282118	279950	279950	SNFFAIIR	SNFFAIIR	SNFFAIIR2	2	2.74E-05	0.00142877	0.000254647	0.000274499	0.000224517	0.000274574	0	1	117961	81309.4	117961	0.956124	79.9347	79.8035	80.113	71.9624	79.8395	72.0423	0.000407941	0.644194	231539	2.76788	0.626981	0.039309	0.999583	0	-1.00E+07	40342.4;45579.8;36512.6;4727.52;9601.95;0;	38277.2;43171.4;36512.6;2361.18;4849.12;0;	0.936628;0.958021;0.974318;0.761278;0.782966;0;	124829	0	0	0	0
DIA_OC3.mzML	DIA_OC3	Q8WXH0	Q8WXH0	SYNE2_HUMAN	SYNE2	384589	280460	256284	384589	280460	256284	256284	SNFFAIIR	SNFFAIIR	SNFFAIIR2	2	3.25E-05	0.00142877	0.000261233	0.000255428	0.000224517	0.000255558	0	1	117009	90638.8	117009	0.971336	79.2711	79.0965	79.4053	71.9624	79.4222	71.8497	0.000407941	0.811401	239228	3.05583	0.577726	0.0246641	0.999959	0	-1.00E+07	51193.7;35012.7;30802.4;5451.51;1639.97;0;	51193.7;35012.7;30802.4;1901.63;0;0;	0.98983;0.980693;0.929964;0.597349;0.0820063;0;	123794	0	0	0	0
DIA_OC1.mzML	DIA_OC1	P25788	P25788	PSA3_HUMAN	PSMA3	1.08E+06	899076	1.02E+06	1.08E+06	899076	1.02E+06	1.02E+06	SNFGYNIPLK	SNFGYNIPLK	SNFGYNIPLK2	2	4.20E-05	0.000256558	0.00026178	0.000270416	0.000224517	0.000270563	0	1	739432	618318	739432	0.892897	64.2695	64.0908	64.4446	46.3868	64.2699	46.4007	0.000128222	0.978961	4.33E+06	3.05264	0.441531	1.4854	0.999999	1.17382	0.0892126	468581;346682;268981;121237;25986.6;536144;	449493;119726;263951;116527;25986.6;21138.3;	0.947355;0.701225;0.826702;0.832314;0.623286;0.450077;	100205	0	0	0	0
DIA_OC2.mzML	DIA_OC2	P25788	P25788	PSA3_HUMAN	PSMA3	1.59E+06	1.08E+06	1.07E+06	1.59E+06	1.08E+06	1.07E+06	1.07E+06	SNFGYNIPLK	SNFGYNIPLK	SNFGYNIPLK2	2	2.74E-05	0.000256558	0.000254647	0.000274499	0.000224517	0.000274574	0	1	779438	532637	779438	0.905178	64.1399	63.9621	64.314	46.3868	64.1482	46.3533	0.000128222	0.951512	6.22E+06	2.89155	0.541983	1.30904	0.999999	0.870995	0.00951926	613282;292968;470598;150590;36430.6;486593;	591254;94941.3;151753;150590;36430.6;0;	0.951226;0.626466;0.795907;0.8525;0.613;0.189222;	100067	0	0	0	0
DIA_OC3.mzML	DIA_OC3	P25788	P25788	PSA3_HUMAN	PSMA3	1.67E+06	1.22E+06	963589	1.67E+06	1.22E+06	963589	963589	SNFGYNIPLK	SNFGYNIPLK	SNFGYNIPLK2	2	3.25E-05	0.000256558	0.000261233	0.000255428	0.000224517	0.000255558	0	1	544822	405912	544822	0.950368	63.6828	63.4635	63.8615	46.3868	63.6828	46.4221	0.000128222	0.936807	5.85E+06	2.00806	0.530496	2.09656	0.999992	0.812967	0.0384116	493992;242716;126156;45743;26799.9;396986;	493992;46759.6;40429.2;0;10400.4;47828.5;	0.992021;0.42823;0.541447;0.406999;0.561568;0.645219;	99377	0	0	0	0
DIA_ON1.mzML	DIA_ON1	P25788	P25788	PSA3_HUMAN	PSMA3	1.22E+06	1.08E+06	893029	1.22E+06	1.08E+06	893029	893029	SNFGYNIPLK	SNFGYNIPLK	SNFGYNIPLK2	2	0.00615077	0.000256558	0.000692042	0.000587544	0.000224517	0.000587544	0	1	90768.1	69693.7	90768.1	0.652651	63.8193	63.6428	63.9943	46.3868	63.8007	46.4219	0.000128222	0.908554	2.56E+06	1.01988	0.145399	0	0.881338	0	-1.00E+07	69073.4;0;45252.7;0;14885.5;424398;	69073.4;0;16482.8;0;5211.87;14228.9;	0.651457;0;0.649466;0;0.678549;-0.342229;	99515	0	0	0	0
DIA_ON2.mzML	DIA_ON2	P25788	P25788	PSA3_HUMAN	PSMA3	1.20E+06	1.06E+06	1.13E+06	1.20E+06	1.06E+06	1.13E+06	1.13E+06	SNFGYNIPLK	SNFGYNIPLK	SNFGYNIPLK2	2	0.00021251	0.000256558	0.000604961	0.000595593	0.000224517	0.000595593	0	1	108944	93870.1	108944	0.642467	63.812	63.6354	63.987	46.3868	63.8092	46.4165	0.000128222	0.90187	3.56E+06	1.41602	0.478356	0.609946	0.997011	0.585524	0.256706	220720;0;89739.5;35878;18237.3;959545;	64085;0;26621.3;11933.7;18237.3;26209.4;	0.720389;0;0.468609;0.581589;0.622433;-0.0458835;	99515	0	0	0	0
DIA_ON3.mzML	DIA_ON3	P25788	P25788	PSA3_HUMAN	PSMA3	1.19E+06	1.07E+06	1.14E+06	1.19E+06	1.07E+06	1.14E+06	1.14E+06	SNFGYNIPLK	SNFGYNIPLK	SNFGYNIPLK2	2	0.000390193	0.000256558	0.000574713	0.000472367	0.000224517	0.00047259	0	1	126458	103543	126458	0.634075	63.6158	63.4415	63.7937	46.3868	63.5803	46.4585	0.000128222	0.918523	2.80E+06	1.39557	0.325188	0	0.984391	0	-1.00E+07	125465;0;79118.9;31473.1;21028.7;211189;	40080.3;0;79118.9;11074.7;7258.95;11740.2;	0.606392;0;0.645465;0.665038;0.662781;-0.168226;	99239	0	0	0	0
DIA_IN2.mzML	DIA_IN2	P25788	P25788	PSA3_HUMAN	PSMA3	1.59E+06	1.67E+06	1.41E+06	1.59E+06	1.67E+06	1.41E+06	1.41E+06	SNFGYNIPLK	SNFGYNIPLK	SNFGYNIPLK2	2	0.00905167	0.000256558	0.000698324	0.000616523	0.000224517	0.000616903	0	1	35834.4	37330.2	35834.4	0.620019	63.5936	63.4155	63.7682	46.3868	63.5448	46.4993	0.000128222	0.861083	534473	0.782584	0.335541	0	0.840271	0	-1.00E+07	34098.9;0;5577.25;5044.79;4628.25;29102.9;	34098.9;0;0;1891.79;1735.59;4354.84;	0.620482;0;0.157273;0.610935;0.610935;-0.266216;	99101	0	0	0	0
DIA_IN3.mzML	DIA_IN3	P25788	P25788	PSA3_HUMAN	PSMA3	1.24E+06	1.29E+06	1.59E+06	1.24E+06	1.29E+06	1.59E+06	1.59E+06	SNFGYNIPLK	SNFGYNIPLK	SNFGYNIPLK2	2	0.0097638	0.000256558	0.000635324	0.000526039	0.000224517	0.000526316	0	1	165428	163955	165428	0.839836	63.7178	63.5397	63.8496	46.3868	63.7535	46.3476	0.000128222	0.0410814	115950	2.17091	0.106729	0	0.852353	0	-1.00E+07	149309;0;54952.2;0;13973.3;1.49421e+06;	96502.4;0;54952.2;0;13973.3;115232;	0.79699;0;0.895125;0;0.918306;-0.427275;	99308	0	0	0	0
DIA_OC1.mzML	DIA_OC1	Q96CW1	Q96CW1	AP2M1_HUMAN	AP2M1	4.86E+06	4.07E+06	4.20E+06	4.86E+06	4.07E+06	4.20E+06	4.20E+06	SNFKPSLLAQK	SNFKPSLLAQK	SNFKPSLLAQK3	3	4.20E-05	0.000256558	0.00026178	0.000270416	0.000224517	0.000270563	0	1	1.15E+06	959707	1.15E+06	0.95958	43.827	43.6488	44.0013	14.5393	43.7581	14.6717	0.000128222	0.982533	1.27E+07	3.68714	0.513486	6.20724	0.999995	0	-1.00E+07	692987;429137;402040;31427.6;78019.2;95334.7;	692987;150739;376684;0;78019.2;95334.7;	0.993312;0.252689;0.89959;0.41247;0.949598;0.941613;	68173	0	0	0	0
DIA_OC2.mzML	DIA_OC2	Q96CW1	Q96CW1	AP2M1_HUMAN	AP2M1	5.75E+06	3.90E+06	4.13E+06	5.75E+06	3.90E+06	4.13E+06	4.13E+06	SNFKPSLLAQK	SNFKPSLLAQK	SNFKPSLLAQK3	3	2.74E-05	0.000256558	0.000254647	0.000274499	0.000224517	0.000274574	0	1	1.29E+06	872192	1.29E+06	0.984358	43.7178	43.543	43.9391	14.5393	43.7038	14.5616	0.000128222	0.986318	1.32E+07	4.60645	0.63105	7.49707	1	0	-1.00E+07	793360;394687;402425;63478;92013.2;96768.9;	793360;394687;402425;26661.4;90623.1;96768.9;	0.994233;0.939359;0.989713;0.543752;0.87412;0.949787;	68035	0	0	0	0
DIA_OC3.mzML	DIA_OC3	Q96CW1	Q96CW1	AP2M1_HUMAN	AP2M1	4.69E+06	3.42E+06	4.10E+06	4.69E+06	3.42E+06	4.10E+06	4.10E+06	SNFKPSLLAQK	SNFKPSLLAQK	SNFKPSLLAQK3	3	3.25E-05	0.000256558	0.000261233	0.000255428	0.000224517	0.000255558	0	1	1.05E+06	765569	1.05E+06	0.957419	43.2938	43.1607	43.514	14.5393	43.31	14.4989	0.000128222	0.9953	1.42E+07	3.98868	0.583988	6.5473	1	1.22379	0.00429183	715933;333454;350167;84278.8;18886.3;40934.9;	699641;333454;350167;84278.8;0;17032.3;	0.980888;0.972545;0.910526;0.935125;0.547481;0.690855;	67414	0	0	0	0
DIA_ON1.mzML	DIA_ON1	Q96CW1	Q96CW1	AP2M1_HUMAN	AP2M1	1.10E+06	937062	1.23E+06	1.10E+06	937062	1.23E+06	1.23E+06	SNFKPSLLAQK	SNFKPSLLAQK	SNFKPSLLAQK3	3	0.00577025	0.000256558	0.000692042	0.000587544	0.000224517	0.000587544	0	1	164780	143351	164780	0.654322	43.4406	43.2185	43.615	14.5393	43.3528	14.7254	0.000128222	0.965803	1.90E+06	1.12165	0.486033	0.00751774	0.888175	0	-1.00E+07	116570;351380;133032;31435.3;1690.25;0;	116570;29499.8;47711.3;0;499.214;0;	0.987738;-0.355486;-0.158817;0.00937144;0.513268;0;	67552	0	0	0	0
DIA_ON2.mzML	DIA_ON2	Q96CW1	Q96CW1	AP2M1_HUMAN	AP2M1	1.25E+06	1.22E+06	1.04E+06	1.25E+06	1.22E+06	1.04E+06	1.04E+06	SNFKPSLLAQK	SNFKPSLLAQK	SNFKPSLLAQK3	3	0.00235255	0.000256558	0.000604961	0.000595593	0.000224517	0.000595593	0	1	130228	124242	130228	0.990388	43.3438	43.1657	43.519	14.5393	43.3337	14.5501	0.000128222	0.969409	1.94E+06	1.06606	0.359157	0.0921974	0.927268	0	-1.00E+07	130228;139213;14173.6;24141.9;0;0;	130228;26435.9;0;4698.89;0;0;	0.990388;-0.24018;-0.498168;0.326441;0;0;	67414	0	0	0	0
DIA_ON3.mzML	DIA_ON3	Q96CW1	Q96CW1	AP2M1_HUMAN	AP2M1	1.15E+06	1.04E+06	1.20E+06	1.15E+06	1.04E+06	1.20E+06	1.20E+06	SNFKPSLLAQK	SNFKPSLLAQK	SNFKPSLLAQK3	3	0.0050745	0.000256558	0.000574713	0.000472367	0.000224517	0.00047259	0	1	113333	93392.6	113333	0.761802	43.1417	43.0556	43.3621	14.5393	43.1582	14.4987	0.000128222	0.971637	2.30E+06	0.449801	0.615306	3.09E-10	0.887987	0	-1.00E+07	74776;23266.3;38610;17695;0;0;	74776;7666.63;38556.6;0;0;0;	0.720746;0.677277;0.841427;-0.345472;0;0;	67138	0	0	0	0
DIA_IN1.mzML	DIA_IN1	Q96CW1	Q96CW1	AP2M1_HUMAN	AP2M1	800280	946775	719292	800280	946775	719292	719292	SNFKPSLLAQK	SNFKPSLLAQK	SNFKPSLLAQK3	3	0.00158315	0.000256558	0.000695894	0.00059952	0.000224517	0.00059988	0	1	61805.3	65269.4	61805.3	0.935663	43.6329	43.5007	43.8109	14.5393	43.6852	14.5003	0.000128222	0.925886	940222	1.44285	0.343802	0	0.972747	0	-1.00E+07	49634.1;22762.7;24135.1;16555.5;0;0;	49634.1;0;12171.2;0;0;0;	0.981833;-0.206394;0.747379;-0.491486;0;0;	67828	0	0	0	0
DIA_IN2.mzML	DIA_IN2	Q96CW1	Q96CW1	AP2M1_HUMAN	AP2M1	980407	1.15E+06	979098	980407	1.15E+06	979098	979098	SNFKPSLLAQK	SNFKPSLLAQK	SNFKPSLLAQK3	3	0.00688214	0.000256558	0.000698324	0.000616523	0.000224517	0.000616903	0	1	44253.6	50300.9	44253.6	0.957691	43.1875	43.056	43.3186	14.5393	43.1183	14.6797	0.000128222	0.846033	1.12E+06	1.25681	0.0439432	0.372439	0.871943	0	-1.00E+07	44253.6;4231.87;0;4910.86;0;0;	44253.6;0;0;1929.34;0;0;	0.957691;0.265841;0;0.710884;0;0;	67138	0	0	0	0
DIA_OC3.mzML	DIA_OC3	P48147	P48147	PPCE_HUMAN	PREP	319591	243699	302010	319591	243699	302010	302010	SNFLVLC(UniMod:4)YLHDVK	SNFLVLCYLHDVK	SNFLVLC(UniMod:4)YLHDVK2	2	0.00178499	0.000486812	0.000261233	0.000255428	0.000224517	0.000255558	0	1	52470.8	43060.4	52470.8	0.858111	83.9637	83.8776	84.095	80.8864	83.9246	81.0852	0.00022117	0	0	2.14399	0.295786	0	0.908975	1.1861	0.0971069	56649.5;19076;0;0;7161.64;0;	40562.7;11908.1;0;0;7161.64;0;	0.9369;0.589731;0;0;0.942958;0;	131140	0	0	0	0
DIA_ON1.mzML	DIA_ON1	P48147	P48147	PPCE_HUMAN	PREP	2.01E+06	1.90E+06	1.58E+06	2.01E+06	1.90E+06	1.58E+06	1.58E+06	SNFLVLC(UniMod:4)YLHDVK	SNFLVLCYLHDVK	SNFLVLC(UniMod:4)YLHDVK2	2	9.31E-05	0.000486812	0.000692042	0.000587544	0.000224517	0.000587544	0	1	179823	151877	179823	0.655122	84.1289	83.9978	84.265	80.8864	83.986	81.3495	0.00022117	0.275369	1.28E+06	2.48691	0.874446	1.12009	0.999961	1.79176	0.34686	168244;127717;83369.1;42842;34294.2;10690.7;	96906.5;46965.1;83369.1;35951.5;13988;10595.2;	0.616646;0.599173;0.957711;0.831924;0.214016;0.87244;	131347	0	0	0	0
DIA_ON2.mzML	DIA_ON2	P48147	P48147	PPCE_HUMAN	PREP	1.70E+06	1.78E+06	1.66E+06	1.70E+06	1.78E+06	1.66E+06	1.66E+06	SNFLVLC(UniMod:4)YLHDVK	SNFLVLCYLHDVK	SNFLVLC(UniMod:4)YLHDVK2	2	9.00E-05	0.000486812	0.000604961	0.000595593	0.000224517	0.000595593	0	1	215678	211526	215678	0.96706	84.0362	83.905	84.1686	80.8864	83.9553	81.1066	0.00022117	0.0597142	1.26E+06	2.74373	0.645512	0.52743	0.999813	0.77611	0.0543452	105592;106563;28764.1;30384.1;40222.7;13210.4;	85298.5;99995.3;10023.3;30384.1;13852.5;4536.92;	0.983465;0.950296;0.602381;0.976173;0.0146961;0.381527;	131209	0	0	0	0
DIA_ON3.mzML	DIA_ON3	P48147	P48147	PPCE_HUMAN	PREP	2.16E+06	2.05E+06	1.77E+06	2.16E+06	2.05E+06	1.77E+06	1.77E+06	SNFLVLC(UniMod:4)YLHDVK	SNFLVLCYLHDVK	SNFLVLC(UniMod:4)YLHDVK2	2	7.47E-05	0.000486812	0.000574713	0.000472367	0.000224517	0.00047259	0	1	243310	203179	243310	0.744297	84.1066	83.9322	84.2426	80.8864	83.8982	81.4361	0.00022117	0.58948	624117	3.23094	0.701994	1.95866	0.99983	1.54366	0.269583	156630;128800;61806.4;41281.5;25969.8;18145.8;	93808.5;108220;27199.7;41281.5;11716.2;18145.8;	0.513839;0.852263;0.696411;0.984959;0.472174;0.945552;	131347	0	0	0	0
DIA_IN1.mzML	DIA_IN1	P48147	P48147	PPCE_HUMAN	PREP	1.75E+06	1.78E+06	2.08E+06	1.75E+06	1.78E+06	2.08E+06	2.08E+06	SNFLVLC(UniMod:4)YLHDVK	SNFLVLCYLHDVK	SNFLVLC(UniMod:4)YLHDVK2	2	0.000256827	0.000486812	0.000695894	0.00059952	0.000224517	0.00059988	0	1	504385	486203	504385	0.990147	84.3934	84.2182	84.6128	80.8864	84.172	81.3227	0.00022117	0.721778	866343	3.43223	0.428556	0.457872	0.99929	0.558406	0.240371	179423;241747;0;83215.9;68024.7;47920;	179423;241747;0;83215.9;48346.7;45887.8;	0.9945;0.995008;0;0.966642;0.696626;0.819662;	131692	0	0	0	0
DIA_IN2.mzML	DIA_IN2	P48147	P48147	PPCE_HUMAN	PREP	2.10E+06	2.14E+06	2.18E+06	2.10E+06	2.14E+06	2.18E+06	2.18E+06	SNFLVLC(UniMod:4)YLHDVK	SNFLVLCYLHDVK	SNFLVLC(UniMod:4)YLHDVK2	2	0.000103423	0.000486812	0.000698324	0.000616523	0.000224517	0.000616903	0	1	211306	211500	211306	0.889903	84.0518	83.9195	84.1823	80.8864	83.8585	81.3143	0.00022117	0.738573	1.28E+06	3.98935	0.981123	1.29529	0.999998	1.24604	0.149481	99702.8;86375.7;122721;39944.3;36545.9;19055.6;	92136.5;79225.2;106243;39944.3;29685.8;18489.4;	0.923386;0.817087;0.863537;0.957093;0.867537;0.836221;	131140	0	0	0	0
DIA_IN3.mzML	DIA_IN3	P48147	P48147	PPCE_HUMAN	PREP	2.04E+06	2.11E+06	2.28E+06	2.04E+06	2.11E+06	2.28E+06	2.28E+06	SNFLVLC(UniMod:4)YLHDVK	SNFLVLCYLHDVK	SNFLVLC(UniMod:4)YLHDVK2	2	0.000141884	0.000486812	0.000635324	0.000526039	0.000224517	0.000526316	0	1	397835	391403	397835	0.960652	84.1342	84.0021	84.3116	80.8864	83.9464	81.2713	0.00022117	0.973139	1.80E+06	3.4161	0.512922	2.9514	0.999975	1.05795	0.213852	137254;203440;20788.6;67716.1;74377.5;16942.7;	137254;192865;7200.45;67716.1;46049;6350.95;	0.985552;0.949537;0.618696;0.941839;0.500154;0.572206;	131278	0	0	0	0
DIA_OC1.mzML	DIA_OC1	P48147	P48147	PPCE_HUMAN	PREP	438150	366384	343259	438150	366384	343259	343259	SNFLVLC(UniMod:4)YLHDVK	SNFLVLCYLHDVK	SNFLVLC(UniMod:4)YLHDVK3	3	4.20E-05	0.000318353	0.00026178	0.000270416	0.000224517	0.000270563	0	1	19326.2	16881.3	19326.2	0.801974	84.6328	84.5016	84.7218	80.853	84.432	81.2123	0.000160308	0.906499	185625	3.17145	0.711569	0.324116	0.999999	0	-1.00E+07	10183.7;6447.01;8426.79;13261.1;6279.78;5940.15;	9346.94;6447.01;3655.35;6323.94;6279.78;5940.15;	0.898725;0.933914;0.713506;0.710109;0.935908;0.936321;	132079	0	0	0	0
DIA_OC2.mzML	DIA_OC2	P48147	P48147	PPCE_HUMAN	PREP	611096	414327	428781	611096	414327	428781	428781	SNFLVLC(UniMod:4)YLHDVK	SNFLVLCYLHDVK	SNFLVLC(UniMod:4)YLHDVK3	3	0.000130569	0.000318353	0.000254647	0.000274499	0.000224517	0.000274574	0	1	22690.4	15421.9	22690.4	0.85581	84.6077	84.5223	84.6967	80.853	84.2534	81.6551	0.000160308	0.895449	77503	2.16044	0.44269	0	0.995654	0	-1.00E+07	14248.3;3901.49;2168.24;20665.1;3751.54;2988.35;	5902.6;0;2168.24;14619.6;1216.23;0;	0.757648;0.133631;0.801784;0.903455;0.738146;0.216936;	132148	0	0	0	0
DIA_OC3.mzML	DIA_OC3	P48147	P48147	PPCE_HUMAN	PREP	319591	243699	302010	319591	243699	302010	302010	SNFLVLC(UniMod:4)YLHDVK	SNFLVLCYLHDVK	SNFLVLC(UniMod:4)YLHDVK3	3	6.32E-05	0.000318353	0.000261233	0.000255428	0.000224517	0.000255558	0	1	8837.63	7196.58	8837.63	0.903432	83.9909	83.9018	84.0801	80.853	83.9071	81.1303	0.000160308	0.995362	174060	1.18708	0.337714	0	0.999649	0	-1.00E+07	8630.6;2269.92;2022.21;2920.49;6590.75;1495.71;	6815.41;0;2022.21;0;893.493;0;	0.933592;0.133631;0.801784;0.133631;-0.0790799;0.133631;	131182	0	0	0	0
DIA_ON1.mzML	DIA_ON1	P48147	P48147	PPCE_HUMAN	PREP	2.01E+06	1.90E+06	1.58E+06	2.01E+06	1.90E+06	1.58E+06	1.58E+06	SNFLVLC(UniMod:4)YLHDVK	SNFLVLCYLHDVK	SNFLVLC(UniMod:4)YLHDVK3	3	9.31E-05	0.000318353	0.000692042	0.000587544	0.000224517	0.000587544	0	1	510927	418726	510927	0.993872	84.1561	83.9818	84.3343	80.853	83.9666	81.3907	0.000160308	0.988507	6.45E+06	5.71717	0.670131	3.03797	0.999999	0	-1.00E+07	241749;182877;140841;128337;106470;80111.3;	241749;182877;140841;128337;106470;80111.3;	0.996662;0.985475;0.993632;0.988878;0.942181;0.991131;	131389	0	0	0	0
DIA_ON2.mzML	DIA_ON2	P48147	P48147	PPCE_HUMAN	PREP	1.70E+06	1.78E+06	1.66E+06	1.70E+06	1.78E+06	1.66E+06	1.66E+06	SNFLVLC(UniMod:4)YLHDVK	SNFLVLCYLHDVK	SNFLVLC(UniMod:4)YLHDVK3	3	9.00E-05	0.000318353	0.000604961	0.000595593	0.000224517	0.000595593	0	1	533314	504409	533314	0.992607	84.0183	83.8439	84.1958	80.853	83.9374	81.0797	0.000160308	0.988274	6.06E+06	5.88486	0.611166	4.91789	1	0	-1.00E+07	252916;194984;135659;146044;135762;92533.3;	252916;194984;134354;146044;135762;92533.3;	0.995823;0.995826;0.984097;0.994866;0.994615;0.993572;	131182	0	0	0	0
DIA_ON3.mzML	DIA_ON3	P48147	P48147	PPCE_HUMAN	PREP	2.16E+06	2.05E+06	1.77E+06	2.16E+06	2.05E+06	1.77E+06	1.77E+06	SNFLVLC(UniMod:4)YLHDVK	SNFLVLCYLHDVK	SNFLVLC(UniMod:4)YLHDVK3	3	7.47E-05	0.000318353	0.000574713	0.000472367	0.000224517	0.00047259	0	1	512943	446518	512943	0.996355	84.0916	83.9143	84.2668	80.853	83.8787	81.4108	0.000160308	0.994387	5.30E+06	5.83068	0.697784	1.98592	0.999992	1.04422	0.0478817	240050;182774;139030;133863;121684;89218.7;	240050;182774;139030;133863;121684;87996.3;	0.997989;0.994622;0.994635;0.995212;0.968768;0.987408;	131320	0	0	0	0
DIA_IN1.mzML	DIA_IN1	P48147	P48147	PPCE_HUMAN	PREP	1.75E+06	1.78E+06	2.08E+06	1.75E+06	1.78E+06	2.08E+06	2.08E+06	SNFLVLC(UniMod:4)YLHDVK	SNFLVLCYLHDVK	SNFLVLC(UniMod:4)YLHDVK3	3	0.000104439	0.000318353	0.000695894	0.00059952	0.000224517	0.00059988	0	1	732799	702653	732799	0.900761	84.3773	84.2454	84.5978	80.853	84.1523	81.3017	0.000160308	0.929722	9.39E+06	4.85553	0.758496	5.09887	1	0	-1.00E+07	391679;298927;221336;223949;133259;127061;	346179;258513;199658;186962;133259;117212;	0.91137;0.894745;0.908814;0.872517;0.906577;0.925808;	131665	0	0	0	0
DIA_IN2.mzML	DIA_IN2	P48147	P48147	PPCE_HUMAN	PREP	2.10E+06	2.14E+06	2.18E+06	2.10E+06	2.14E+06	2.18E+06	2.18E+06	SNFLVLC(UniMod:4)YLHDVK	SNFLVLCYLHDVK	SNFLVLC(UniMod:4)YLHDVK3	3	0.000103423	0.000318353	0.000698324	0.000616523	0.000224517	0.000616903	0	1	636472	643302	636472	0.991568	84.0357	83.8584	84.1673	80.853	83.8388	81.2885	0.000160308	0.97549	7.15E+06	5.69179	0.735889	4.21784	1	0	-1.00E+07	298066;259284;174431;165452;135580;111195;	296588;259284;174431;165452;135580;111195;	0.987204;0.987071;0.995471;0.995275;0.942808;0.996546;	131113	0	0	0	0
DIA_IN3.mzML	DIA_IN3	P48147	P48147	PPCE_HUMAN	PREP	2.04E+06	2.11E+06	2.28E+06	2.04E+06	2.11E+06	2.28E+06	2.28E+06	SNFLVLC(UniMod:4)YLHDVK	SNFLVLCYLHDVK	SNFLVLC(UniMod:4)YLHDVK3	3	0.000141884	0.000318353	0.000635324	0.000526039	0.000224517	0.000526316	0	1	628828	695841	628828	0.983594	84.1181	83.9841	84.2925	80.853	83.9271	81.2494	0.000160308	0.988704	7.00E+06	5.36339	0.645171	4.39811	0.999988	0	-1.00E+07	302087;238433;163531;163210;82024.1;107009;	302087;238433;163531;163210;82024.1;107009;	0.983925;0.983697;0.974539;0.992055;0.841327;0.990826;	131251	0	0	0	0
DIA_OC1.mzML	DIA_OC1	P14543	P14543	NID1_HUMAN	NID1	1.52E+07	1.27E+07	1.23E+07	1.52E+07	1.27E+07	1.23E+07	1.23E+07	SNGAYNIFANDR	SNGAYNIFANDR	SNGAYNIFANDR2	2	6.27E-05	0.00142877	0.00026178	0.000270416	0.000224517	0.000270563	0	1	117360	98137.1	117360	0.780093	59.9599	59.8259	60.0916	40.3242	59.9749	40.2827	0.000393026	0.64121	739534	2.44909	0.456826	0.181455	0.999887	0.727409	0.222498	0;86221.3;60788.7;22672.9;44044.1;38507.2;	0;35410.8;60788.7;5993.36;31948.7;21160.3;	0;0.629632;0.98259;0.437856;0.772381;0.450155;	93453	0	0	0	0
DIA_OC2.mzML	DIA_OC2	P14543	P14543	NID1_HUMAN	NID1	1.91E+07	1.30E+07	1.24E+07	1.91E+07	1.30E+07	1.24E+07	1.24E+07	SNGAYNIFANDR	SNGAYNIFANDR	SNGAYNIFANDR2	2	2.74E-05	0.00142877	0.000254647	0.000274499	0.000224517	0.000274574	0	1	245342	167625	245342	0.850652	59.9629	59.8307	60.094	40.3242	59.9644	40.3335	0.000393026	0.183161	219115	4.07808	0.59011	0.614073	1	1.0291	0.460931	107722;140051;112327;27592.3;44221.9;51825.9;	107722;103932;98549.7;0;44221.9;42860.5;	0.965041;0.812449;0.91051;0.516577;0.967925;0.805654;	93522	0	0	0	0
DIA_OC3.mzML	DIA_OC3	P14543	P14543	NID1_HUMAN	NID1	1.67E+07	1.22E+07	1.18E+07	1.67E+07	1.22E+07	1.18E+07	1.18E+07	SNGAYNIFANDR	SNGAYNIFANDR	SNGAYNIFANDR2	2	3.25E-05	0.00142877	0.000261233	0.000255428	0.000224517	0.000255558	0	1	234315	184311	234315	0.943718	59.2831	59.1088	59.5504	40.3242	59.3693	40.196	0.000393026	0.704572	882310	3.84833	0.52918	1.46127	0.999998	0.40629	0.109283	0;73134.3;126302;58591.1;37923.2;36751.2;	0;73134.3;126302;58591.1;36537.3;34879;	0;0.889138;0.985499;0.967319;0.816281;0.906863;	92487	0	0	0	0
DIA_IN3.mzML	DIA_IN3	P14543	P14543	NID1_HUMAN	NID1	400979	443308	424135	400979	443308	424135	424135	SNGAYNIFANDR	SNGAYNIFANDR	SNGAYNIFANDR2	2	0.00342618	0.00142877	0.000635324	0.000526039	0.000224517	0.000526316	0	1	214700	222778	214700	0.8133	59.4462	59.3151	59.798	40.3242	59.4301	40.2799	0.000393026	0	0	1.7141	0.47408	0.378238	0.930954	0.803306	0.586847	5612.97;120702;94593.3;32001.1;4130.11;58552.7;	0;120702;38177.2;1453.15;0;55820.8;	-0.16423;0.908712;0.48475;-0.0497016;0.400643;0.831696;	92625	0	0	0	0
DIA_OC1.mzML	DIA_OC1	P05556	P05556	ITB1_HUMAN	ITGB1	1.10E+07	9.24E+06	7.30E+06	1.10E+07	9.24E+06	7.30E+06	7.30E+06	SNGLIC(UniMod:4)GGNGVC(UniMod:4)K	SNGLICGGNGVCK	SNGLIC(UniMod:4)GGNGVC(UniMod:4)K2	2	4.20E-05	0.000256558	0.00026178	0.000270416	0.000224517	0.000270563	0	1	116477	97399	116477	0.924663	36.3131	36.1811	36.4904	1.52619	36.2911	1.5758	0.000128222	0.460506	386800	4.19626	0.732938	3.17809	0.999994	0.580829	0.138611	59367.2;33734.9;33773.1;25264.2;18866.8;4306.49;	59367.2;31845.7;33773.1;25264.2;18781.6;0;	0.952979;0.823695;0.961748;0.985395;0.946569;-0.265685;	56399	0	0	0	0
DIA_OC2.mzML	DIA_OC2	P05556	P05556	ITB1_HUMAN	ITGB1	1.21E+07	8.27E+06	7.47E+06	1.21E+07	8.27E+06	7.47E+06	7.47E+06	SNGLIC(UniMod:4)GGNGVC(UniMod:4)K	SNGLICGGNGVCK	SNGLIC(UniMod:4)GGNGVC(UniMod:4)K2	2	2.74E-05	0.000256558	0.000254647	0.000274499	0.000224517	0.000274574	0	1	161380	109417	161380	0.952491	36.3912	36.2167	36.5236	1.52619	36.3631	1.59267	0.000128222	0.936419	460872	4.40143	0.517344	3.62651	1	0.989396	0.110902	69908.2;58509.2;34810.1;33505.3;20409.9;8629.88;	69908.2;57966.8;18004.6;33505.3;19784.2;3993.32;	0.959955;0.948357;0.771947;0.94407;0.883568;0.753291;	56537	0	0	0	0
DIA_OC3.mzML	DIA_OC3	P05556	P05556	ITB1_HUMAN	ITGB1	1.21E+07	9.04E+06	7.54E+06	1.21E+07	9.04E+06	7.54E+06	7.54E+06	SNGLIC(UniMod:4)GGNGVC(UniMod:4)K	SNGLICGGNGVCK	SNGLIC(UniMod:4)GGNGVC(UniMod:4)K2	2	3.25E-05	0.000256558	0.000261233	0.000255428	0.000224517	0.000255558	0	1	187363	136787	187363	0.96526	35.965	35.8327	36.1393	1.52619	35.8691	1.69675	0.000128222	0.97731	601832	4.91671	0.584158	4.34742	1	0.807784	0.210107	90664.8;62324.6;29442.5;34373.5;34763.3;20382;	90664.8;62324.6;29318.8;34373.5;32427.5;13356.3;	0.964075;0.985172;0.826342;0.93228;0.925023;0.77934;	55916	0	0	0	0
DIA_OC1.mzML	DIA_OC1	Q9H3U1	Q9H3U1	UN45A_HUMAN	UNC45A	127621	106718	115960	127621	106718	115960	115960	SNGVQLLQR	SNGVQLLQR	SNGVQLLQR2	2	0.00013754	0.00996277	0.00026178	0.000270416	0.000224517	0.000270563	0	1	117303	98090	117303	0.834572	44.2294	44.1403	44.3156	15.2745	44.1213	15.4817	0.0014624	0.808428	889376	2.38743	0.274739	2.24764	0.998231	0.973099	0.0107084	106324;25599.6;5937.74;4127.72;36011.8;35581.6;	82997.3;4883.35;0;4127.72;29422.8;12684;	0.830559;0.439549;0.133631;0.801784;0.911455;0.78318;	68803	0	0	0	0
DIA_OC2.mzML	DIA_OC2	Q9H3U1	Q9H3U1	UN45A_HUMAN	UNC45A	211238	143220	125144	211238	143220	125144	125144	SNGVQLLQR	SNGVQLLQR	SNGVQLLQR2	2	0.00111972	0.00996277	0.000254647	0.000274499	0.000224517	0.000274574	0	1	211238	143220	211238	0.814879	44.0751	43.8576	44.2953	15.2745	44.0784	15.2559	0.0014624	0.283125	570754	1.20684	0.0303612	0.301631	0.954918	1.05795	0.0192229	188092;5578.88;0;6319.76;46706.6;60043.6;	188092;0;0;0;23145.4;0;	0.833724;0.488483;0;0.158147;0.661731;-0.260731;	68596	0	0	0	0
DIA_OC3.mzML	DIA_OC3	Q9H3U1	Q9H3U1	UN45A_HUMAN	UNC45A	148229	115713	122314	148229	115713	122314	122314	SNGVQLLQR	SNGVQLLQR	SNGVQLLQR2	2	0.000111698	0.00996277	0.000261233	0.000255428	0.000224517	0.000255558	0	1	145610	106256	145610	0.763385	43.6932	43.5618	43.8271	15.2745	43.6762	15.2972	0.0014624	0.7749	467343	2.43038	0.255534	0.846222	0.998684	1.16967	0.00959389	207442;38049.8;65346.7;8029.85;30445.3;11179.9;	85457.5;38049.8;57080.8;0;22103;0;	0.664717;0.970277;0.88401;0.47132;0.78871;-0.436749;	68044	0	0	0	0
DIA_OC1.mzML	DIA_OC1	P43034	P43034	LIS1_HUMAN	PAFAH1B1	1.59E+06	1.36E+06	1.39E+06	1.59E+06	1.36E+06	1.39E+06	1.39E+06	SNGYEEAYSVFK	SNGYEEAYSVFK	SNGYEEAYSVFK2	2	0.000347619	0.00792977	0.00026178	0.000270416	0.000224517	0.000270563	0	1	304942	254994	304942	0.908844	65.7753	65.5972	65.9494	48.9924	65.8542	48.8305	0.00121896	0	167298	2.9743	0.543102	0.341561	0.98757	1.06386	0.129049	114310;168732;59877;9193.6;6740.76;8719.67;	114310;130755;59877;3029.68;0;4560.17;	0.99481;0.828575;0.920011;0.581021;0.388434;0.766748;	102563	0	0	0	0
DIA_OC2.mzML	DIA_OC2	P43034	P43034	LIS1_HUMAN	PAFAH1B1	1.99E+06	1.39E+06	1.41E+06	1.99E+06	1.39E+06	1.41E+06	1.41E+06	SNGYEEAYSVFK	SNGYEEAYSVFK	SNGYEEAYSVFK2	2	2.74E-05	0.00792977	0.000254647	0.000274499	0.000224517	0.000274574	0	1	331450	224725	331450	0.858892	65.8195	65.6856	65.905	48.9924	65.8025	49.0395	0.00121896	0	0	3.62212	0.566493	0.572724	0.999995	1.04354	0.262941	117044;226261;81409.5;8698.17;24255.1;14699.3;	93684;166764;71002.7;2966.06;24255.1;11478;	0.843372;0.85788;0.881746;0.678218;0.92509;0.802279;	102701	0	0	0	0
DIA_OC3.mzML	DIA_OC3	P43034	P43034	LIS1_HUMAN	PAFAH1B1	1.85E+06	1.36E+06	1.83E+06	1.85E+06	1.36E+06	1.83E+06	1.83E+06	SNGYEEAYSVFK	SNGYEEAYSVFK	SNGYEEAYSVFK2	2	0.00117282	0.00792977	0.000261233	0.000255428	0.000224517	0.000255558	0	1	82636.8	62242.5	82636.8	0.875822	65.1449	64.9236	65.2761	48.9924	65.2741	48.7819	0.00121896	0.265997	489219	1.07765	0.145803	0.010953	0.942788	0	-1.00E+07	58102.5;87109.1;63818.6;11587.3;1996.07;2038;	58102.5;0;24534.3;0;0;656.342;	0.92012;0.0399725;0.770917;0.0524294;-0.357776;0.625595;	101666	0	0	0	0
DIA_ON2.mzML	DIA_ON2	P43034	P43034	LIS1_HUMAN	PAFAH1B1	2.86E+06	2.73E+06	2.55E+06	2.86E+06	2.73E+06	2.55E+06	2.55E+06	SNGYEEAYSVFK	SNGYEEAYSVFK	SNGYEEAYSVFK2	2	0.00303164	0.00792977	0.000604961	0.000595593	0.000224517	0.000595593	0	1	20382.6	17962	20382.6	0.77839	65.2279	65.1395	65.3169	48.9924	65.4063	48.7274	0.00121896	0	181558	1.50108	0.467683	0	0.913304	1.05795	0.00244267	38286.3;9747.14;15548.3;0;35426.5;0;	10635.4;9747.14;0;0;10530.8;0;	0.75695;0.801784;0.218075;0;0.0133445;0;	101735	0	0	0	0
DIA_ON3.mzML	DIA_ON3	P43034	P43034	LIS1_HUMAN	PAFAH1B1	3.54E+06	2.89E+06	2.68E+06	3.54E+06	2.89E+06	2.68E+06	2.68E+06	SNGYEEAYSVFK	SNGYEEAYSVFK	SNGYEEAYSVFK2	2	0.00622374	0.00792977	0.000574713	0.000472367	0.000224517	0.00047259	0	1	81397.7	62966.6	81397.7	0.989701	65.0335	64.9024	65.208	48.9924	65.2166	48.6983	0.00121896	0	0	1.57809	0.342936	0	0.871698	0	-1.00E+07	81397.7;12687.3;28302.4;0;13818.2;5387.51;	81397.7;0;0;0;2628.34;2270.68;	0.989701;0.458648;0.526081;0;0.233464;0.69578;	101459	0	0	0	0
DIA_OC1.mzML	DIA_OC1	P43034	P43034	LIS1_HUMAN	PAFAH1B1	1.59E+06	1.36E+06	1.39E+06	1.59E+06	1.36E+06	1.39E+06	1.39E+06	SNGYEEAYSVFKK	SNGYEEAYSVFKK	SNGYEEAYSVFKK3	3	4.20E-05	0.000256558	0.00026178	0.000270416	0.000224517	0.000270563	0	1	270523	226213	270523	0.945851	55.6349	55.5034	55.7653	33.7869	55.7177	33.6882	0.000128222	0.965995	4.04E+06	4.85465	0.663865	0	1	0.441225	0.0325571	106958;132842;56269.7;158016;51600.2;50858.9;	106958;132842;26927;136638;44677.4;50858.9;	0.971857;0.977026;0.765018;0.96113;0.805617;0.96361;	86674	0	0	0	0
DIA_OC2.mzML	DIA_OC2	P43034	P43034	LIS1_HUMAN	PAFAH1B1	1.99E+06	1.39E+06	1.41E+06	1.99E+06	1.39E+06	1.41E+06	1.41E+06	SNGYEEAYSVFKK	SNGYEEAYSVFKK	SNGYEEAYSVFKK3	3	2.74E-05	0.000256558	0.000254647	0.000274499	0.000224517	0.000274574	0	1	374235	253733	374235	0.968994	55.5533	55.4196	55.7276	33.7869	55.6158	33.7007	0.000128222	0.989705	4.21E+06	5.13989	0.75121	0	1	0.67261	0.0165242	146679;170375;104814;135733;83973.9;38742.2;	146679;153649;104814;122742;83973.9;38742.2;	0.990364;0.928656;0.95565;0.95485;0.951989;0.842682;	86605	0	0	0	0
DIA_OC3.mzML	DIA_OC3	P43034	P43034	LIS1_HUMAN	PAFAH1B1	1.85E+06	1.36E+06	1.83E+06	1.85E+06	1.36E+06	1.83E+06	1.83E+06	SNGYEEAYSVFKK	SNGYEEAYSVFKK	SNGYEEAYSVFKK3	3	3.25E-05	0.000256558	0.000261233	0.000255428	0.000224517	0.000255558	0	1	220621	160887	220621	0.8448	54.7847	54.6523	54.9158	33.7869	55.02	33.4928	0.000128222	0.94548	3.69E+06	4.03034	0.555918	0	1	1.05795	0.0259723	150921;176913;23189.2;134086;77082;54368.7;	133043;118327;0;87578.1;77082;54368.7;	0.901137;0.723939;0.478121;0.759217;0.973635;0.970421;	85432	0	0	0	0
DIA_ON1.mzML	DIA_ON1	P43034	P43034	LIS1_HUMAN	PAFAH1B1	3.15E+06	2.77E+06	2.61E+06	3.15E+06	2.77E+06	2.61E+06	2.61E+06	SNGYEEAYSVFKK	SNGYEEAYSVFKK	SNGYEEAYSVFKK3	3	9.31E-05	0.000256558	0.000692042	0.000587544	0.000224517	0.000587544	0	1	120195	108476	120195	0.964566	55.0112	54.879	55.1854	33.7869	55.1371	33.6149	0.000128222	0	2.53E+06	3.62696	0.586311	0	0.999991	1.46443	0.557771	58168.1;23152.8;37162.2;24865.2;12476.2;19073.5;	58168.1;0;37162.2;24865.2;0;18660.9;	0.967488;0.504368;0.962116;0.961396;0.431978;0.82967;	85708	0	0	0	0
DIA_ON2.mzML	DIA_ON2	P43034	P43034	LIS1_HUMAN	PAFAH1B1	2.86E+06	2.73E+06	2.55E+06	2.86E+06	2.73E+06	2.55E+06	2.55E+06	SNGYEEAYSVFKK	SNGYEEAYSVFKK	SNGYEEAYSVFKK3	3	9.00E-05	0.000256558	0.000604961	0.000595593	0.000224517	0.000595593	0	1	120550	114047	120550	0.888122	55.1793	55.0479	55.3103	33.7869	55.1835	33.8062	0.000128222	0.0796626	2.20E+06	3.49118	0.458297	0	0.99993	1.14252	0.156704	67567.6;13922.7;36926.8;24477.5;31791.6;15831.9;	60461;0;36926.8;23162.3;31791.6;0;	0.849747;0.416052;0.929575;0.922206;0.837037;0.296602;	85984	0	0	0	0
DIA_ON3.mzML	DIA_ON3	P43034	P43034	LIS1_HUMAN	PAFAH1B1	3.54E+06	2.89E+06	2.68E+06	3.54E+06	2.89E+06	2.68E+06	2.68E+06	SNGYEEAYSVFKK	SNGYEEAYSVFKK	SNGYEEAYSVFKK3	3	7.47E-05	0.000256558	0.000574713	0.000472367	0.000224517	0.00047259	0	1	81615.2	70667.2	81615.2	0.942191	54.7602	54.6713	54.8925	33.7869	54.9178	33.6081	0.000128222	0.138987	1.92E+06	4.43956	0.6107	0	0.999923	1.05795	0.0328838	31487.6;34348;39949.9;10743.3;38324.9;18178.3;	31101.9;8357.37;39770;10743.3;31660.3;18178.3;	0.929781;0.44486;0.951207;0.944744;0.83818;0.944763;	85363	0	0	0	0
DIA_OC1.mzML	DIA_OC1	Q92729	Q92729	PTPRU_HUMAN	PTPRU	864327	722756	1.34E+06	864327	722756	1.34E+06	1.34E+06	SNHFIATQGPKPEMVYDFWR	SNHFIATQGPKPEMVYDFWR	SNHFIATQGPKPEMVYDFWR4	4	4.20E-05	0.00142877	0.00026178	0.000270416	0.000224517	0.000270563	0	1	366520	306487	366520	0.972482	77.2278	77.0534	77.4052	67.1776	77.1943	67.2501	0.000393026	0.963932	1.98E+06	4.66045	0.374376	0.0970116	0.999993	1.05795	0.0631914	298777;237658;155626;89248.7;80763;50348;	298777;233781;148489;82390.9;80763;50348;	0.985965;0.990467;0.891922;0.935732;0.965406;0.949111;	120494	0	0	0	0
DIA_OC2.mzML	DIA_OC2	Q92729	Q92729	PTPRU_HUMAN	PTPRU	1.07E+06	722702	1.39E+06	1.07E+06	722702	1.39E+06	1.39E+06	SNHFIATQGPKPEMVYDFWR	SNHFIATQGPKPEMVYDFWR	SNHFIATQGPKPEMVYDFWR4	4	2.74E-05	0.00142877	0.000254647	0.000274499	0.000224517	0.000274574	0	1	429803	291409	429803	0.953772	77.1236	76.9456	77.3441	67.1776	77.0839	67.155	0.000393026	0.890993	1.70E+06	4.73561	0.57926	0.565473	1	1.62997	0.0861202	423236;268162;187469;105007;107025;61321.6;	423236;263474;187469;105007;94292.3;61321.6;	0.997172;0.95982;0.982776;0.975956;0.865609;0.889799;	120425	0	0	0	0
DIA_OC3.mzML	DIA_OC3	Q92729	Q92729	PTPRU_HUMAN	PTPRU	991843	723298	1.47E+06	991843	723298	1.47E+06	1.47E+06	SNHFIATQGPKPEMVYDFWR	SNHFIATQGPKPEMVYDFWR	SNHFIATQGPKPEMVYDFWR4	4	3.25E-05	0.00142877	0.000261233	0.000255428	0.000224517	0.000255558	0	1	462380	363037	462380	0.93037	76.459	76.2377	76.5893	67.1776	76.5785	67.0748	0.000393026	0.97294	2.45E+06	3.81063	0.647093	1.52463	0.999999	1.2459	0.0188485	50015.6;307651;176212;65686.3;76075.7;96698.4;	0;307651;169562;58031;71931.1;96698.4;	0.193063;0.977706;0.91746;0.882624;0.862481;0.80842;	119390	0	0	0	0
DIA_ON2.mzML	DIA_ON2	Q92729	Q92729	PTPRU_HUMAN	PTPRU	629773	575037	332211	629773	575037	332211	332211	SNHFIATQGPKPEMVYDFWR	SNHFIATQGPKPEMVYDFWR	SNHFIATQGPKPEMVYDFWR4	4	0.00843685	0.00142877	0.000604961	0.000595593	0.000224517	0.000595593	0	1	29038.7	26393.6	29038.7	0.312579	76.6242	76.5381	76.976	67.1776	76.6381	67.1754	0.000393026	0	158806	0.828493	0.597986	0	0.843401	1.2058	0.522563	13578.6;11700.2;0;85795.5;125765;23551.1;	3891.82;11700.2;0;12983.1;27941.9;4355.35;	0.492539;0.602403;0;0.0625922;0.146336;0.279193;	119597	0	0	0	0
DIA_OC2.mzML	DIA_OC2	Q07157	Q07157	ZO1_HUMAN	TJP1	1.06E+06	715516	533012	1.06E+06	715516	533012	533012	SNHYDPEEDEEYYRK	SNHYDPEEDEEYYRK	SNHYDPEEDEEYYRK3	3	2.74E-05	1	0.000254647	0.000274499	0.000224517	0.000274574	0	1	5929.07	4019.94	5929.07	0.498995	33.8873	33.7533	34.0195	-3.25383	33.8595	-3.35043	0.00605767	0	0	1.84556	0.486062	0.513073	0.999361	0.698507	0.0311989	14221.3;3597.69;16675.4;4668.76;2353.04;2221.2;	4552.59;1376.48;16675.4;0;0;0;	0.445001;0.677573;0.979536;-0.439156;0.503706;0.328953;	52603	0	0	0	0
DIA_OC3.mzML	DIA_OC3	Q07157	Q07157	ZO1_HUMAN	TJP1	963727	714101	461761	963727	714101	461761	461761	SNHYDPEEDEEYYRK	SNHYDPEEDEEYYRK	SNHYDPEEDEEYYRK3	3	0.000209342	1	0.000261233	0.000255428	0.000224517	0.000255558	0	1	20597.6	15020.7	20597.6	0.807363	33.3662	33.2809	33.4553	-3.25383	33.4712	-3.51363	0.00605767	0	0	2.06919	0.522549	1.25348	0.99709	0	-1.00E+07	17448.3;12503.9;3607.55;5439.34;1846.71;0;	8926.46;9824.44;0;4130.15;1846.71;0;	0.768174;0.84402;-0.534522;0.824323;0.801784;0;	51844	0	0	0	0
DIA_OC1.mzML	DIA_OC1	P98194	P98194	AT2C1_HUMAN	ATP2C1	344714	288252	323571	344714	288252	323571	323571	SNIAFMGTLVR	SNIAFMGTLVR	SNIAFMGTLVR2	2	4.20E-05	0.000256558	0.00026178	0.000270416	0.000224517	0.000270563	0	1	253846	212268	253846	0.96984	75.3321	75.1576	75.5538	64.644	75.3248	64.6294	0.000128222	0.771901	1.02E+06	3.67584	0.511076	0.722721	0.999995	0	-1.00E+07	178511;220011;33326.1;99319.3;60576.2;16631.4;	178511;198774;32899.9;79142.9;58703.5;16631.4;	0.99452;0.941324;0.825964;0.815359;0.93497;0.828011;	117527	0	0	0	0
DIA_OC2.mzML	DIA_OC2	P98194	P98194	AT2C1_HUMAN	ATP2C1	408612	277041	258632	408612	277041	258632	258632	SNIAFMGTLVR	SNIAFMGTLVR	SNIAFMGTLVR2	2	2.74E-05	0.000256558	0.000254647	0.000274499	0.000224517	0.000274574	0	1	234025	161764	234025	0.905454	75.3611	75.1418	75.4934	64.644	75.3641	64.6597	0.000128222	0.844374	1.26E+06	2.59054	0.295169	1.00902	0.999979	1.17912	0.00747774	159217;252646;46800.4;150803;72037.8;33306.4;	159217;76077.8;0;55702.8;66579.6;8228.54;	0.922433;0.457949;0.232905;0.677432;0.909828;0.541557;	117665	0	0	0	0
DIA_OC3.mzML	DIA_OC3	P98194	P98194	AT2C1_HUMAN	ATP2C1	355379	278352	264996	355379	278352	264996	264996	SNIAFMGTLVR	SNIAFMGTLVR	SNIAFMGTLVR2	2	3.25E-05	0.000256558	0.000261233	0.000255428	0.000224517	0.000255558	0	1	240426	177170	240426	0.863098	74.6966	74.565	74.8749	64.644	74.6747	64.6172	0.000128222	0.888382	1.08E+06	3.68084	0.448944	2.24968	1	0	-1.00E+07	142647;172524;32030.4;124297;64122.7;35312.2;	141591;135439;31059.3;91888.5;63522.5;35312.2;	0.803665;0.727263;0.80788;0.796357;0.936395;0.969556;	116630	0	0	0	0
DIA_OC1.mzML	DIA_OC1	Q9UKM9	Q9UKM9	RALY_HUMAN	RALY	904148	756055	697324	904148	756055	697324	697324	SNIDALLSR	SNIDALLSR	SNIDALLSR2	2	4.20E-05	0.00190771	0.00026178	0.000270416	0.000224517	0.000270563	0	1	324312	271192	324312	0.765559	59.9928	59.8156	60.1242	40.2968	59.956	40.33	0.000492999	0.929131	2.20E+06	3.19233	0.388698	0.700311	0.999986	0.550251	0.0051412	378658;179238;178634;78938.9;132874;25867.6;	378658;80612.3;130152;27409.2;113547;11435;	0.95111;0.642668;0.784587;0.469291;0.830994;0.66176;	93504	0	0	0	0
DIA_OC2.mzML	DIA_OC2	Q9UKM9	Q9UKM9	RALY_HUMAN	RALY	1.10E+06	745433	724270	1.10E+06	745433	724270	724270	SNIDALLSR	SNIDALLSR	SNIDALLSR2	2	2.74E-05	0.00190771	0.000254647	0.000274499	0.000224517	0.000274574	0	1	618868	419596	618868	0.987839	59.9525	59.8174	60.169	40.2968	59.9462	40.3179	0.000492999	0.971589	2.71E+06	4.02291	0.368124	0.986613	0.999843	0	-1.00E+07	256402;249625;209473;57547.5;166260;51153.8;	0;249625;209473;15962.3;159770;34714.9;	0.618679;0.992266;0.986112;0.489792;0.983188;0.715289;	93504	0	0	0	0
DIA_OC3.mzML	DIA_OC3	Q9UKM9	Q9UKM9	RALY_HUMAN	RALY	866655	640627	535919	866655	640627	535919	535919	SNIDALLSR	SNIDALLSR	SNIDALLSR2	2	3.25E-05	0.00190771	0.000261233	0.000255428	0.000224517	0.000255558	0	1	437320	343269	437320	0.926929	59.3615	59.1417	59.5371	40.2968	59.3509	40.3172	0.000492999	0.94981	2.13E+06	4.05593	0.304971	0.134204	0.999991	0.811371	0.0114473	299095;180045;176767;120255;93346.2;37301.4;	299095;174268;169706;74447.1;93346.2;27457.4;	0.975737;0.913953;0.938601;0.709555;0.929931;0.729674;	92607	0	0	0	0
DIA_OC1.mzML	DIA_OC1	P51659	P51659	DHB4_HUMAN	HSD17B4	2.82E+06	2.37E+06	2.18E+06	2.82E+06	2.37E+06	2.18E+06	2.18E+06	SNIHC(UniMod:4)NTIAPNAGSR	SNIHCNTIAPNAGSR	SNIHC(UniMod:4)NTIAPNAGSR3	3	0.00013754	0.00403848	0.00026178	0.000270416	0.000224517	0.000270563	0	1	244380	204352	244380	0.593931	25.7817	25.6505	25.9169	-20.8402	25.8334	-20.2623	0.000741862	0.779806	778671	2.4472	0.506971	0	0.998296	0.983591	0.0646803	178224;168502;44329.7;113191;12410.2;5663.59;	128125;71925;44329.7;0;0;0;	0.762804;0.0628476;0.967526;-0.430661;0.149463;0.149463;	39895	0	0	0	0
DIA_OC2.mzML	DIA_OC2	P51659	P51659	DHB4_HUMAN	HSD17B4	3.42E+06	2.32E+06	2.14E+06	3.42E+06	2.32E+06	2.14E+06	2.14E+06	SNIHC(UniMod:4)NTIAPNAGSR	SNIHCNTIAPNAGSR	SNIHC(UniMod:4)NTIAPNAGSR3	3	2.74E-05	0.00403848	0.000254647	0.000274499	0.000224517	0.000274574	0	1	257751	174757	257751	0.624388	25.8242	25.7358	25.9554	-20.8402	25.8318	-20.3034	0.000741862	0.868635	1.11E+06	2.79527	0.601225	1.86422	0.999996	0.48026	0.128593	218001;137364;46913.5;14527;1436.89;0;	130445;80392.4;46913.5;4026.71;409.899;0;	0.660777;0.37834;0.94484;0.546472;0.602745;0;	39964	0	0	0	0
DIA_OC3.mzML	DIA_OC3	P51659	P51659	DHB4_HUMAN	HSD17B4	3.34E+06	2.45E+06	2.16E+06	3.34E+06	2.45E+06	2.16E+06	2.16E+06	SNIHC(UniMod:4)NTIAPNAGSR	SNIHCNTIAPNAGSR	SNIHC(UniMod:4)NTIAPNAGSR3	3	0.000715785	0.00403848	0.000261233	0.000255428	0.000224517	0.000255558	0	1	118986	88438.4	118986	0.653404	25.6571	25.5258	25.7432	-20.8402	25.7305	-20.0838	0.000741862	0.974553	803232	1.54674	0.637609	0.992304	0.978304	1.05795	0.0616559	200658;55244.1;33080.4;4715.04;0;365.153;	37897.9;48007.6;33080.4;0;0;0;	0.145796;0.87832;0.908526;0.459628;0;0.459628;	39757	0	0	0	0
DIA_OC1.mzML	DIA_OC1	Q9HAN9	Q9HAN9	NMNA1_HUMAN	NMNAT1	237261	200150	177172	237261	200150	177172	177172	SNIHVVNEWIANDISSTK	SNIHVVNEWIANDISSTK	SNIHVVNEWIANDISSTK3	3	4.20E-05	0.00142877	0.00026178	0.000270416	0.000224517	0.000270563	0	1	237261	200150	237261	0.905617	70.576	70.4868	70.7532	57.1725	70.5471	57.2115	0.000407941	0.663852	291305	2.12234	0.638565	3.38475	0.999998	1.24468	0.17603	143710;87783.1;27928.6;28114.7;73427.7;0;	141454;30503.4;27928.6;12339;65303.4;0;	0.96585;0.797643;0.655283;0.710442;0.825583;0;	110082	0	0	0	0
DIA_OC2.mzML	DIA_OC2	Q9HAN9	Q9HAN9	NMNA1_HUMAN	NMNAT1	328435	222681	219106	328435	222681	219106	219106	SNIHVVNEWIANDISSTK	SNIHVVNEWIANDISSTK	SNIHVVNEWIANDISSTK3	3	2.74E-05	0.00142877	0.000254647	0.000274499	0.000224517	0.000274574	0	1	328435	222681	328435	0.920457	70.6545	70.4801	70.876	57.1725	70.4951	57.3945	0.000407941	0.911377	409149	2.17397	0.483172	0.0686254	0.999656	1.11725	0.0751541	191993;158595;19506.2;25277.4;42373.3;10344;	191993;136442;0;0;0;4643.27;	0.982821;0.832703;0.544048;0.236528;0.152431;0.715554;	110289	0	0	0	0
DIA_OC3.mzML	DIA_OC3	Q9HAN9	Q9HAN9	NMNA1_HUMAN	NMNAT1	232501	183052	209967	232501	183052	209967	209967	SNIHVVNEWIANDISSTK	SNIHVVNEWIANDISSTK	SNIHVVNEWIANDISSTK3	3	0.000209342	0.00142877	0.000261233	0.000255428	0.000224517	0.000255558	0	1	232501	183052	232501	0.772498	69.9912	69.855	70.2086	57.1725	69.9633	57.2264	0.000407941	0	0	1.58589	0.498915	0	0.996873	1.10061	0.0836439	143832;193692;13110.3;25306.6;107417;5347.01;	143832;88669;0;0;0;1997.98;	0.9396;0.501438;-0.283626;0.18904;0.393547;0.59343;	109254	0	0	0	0
DIA_OC1.mzML	DIA_OC1	Q92643	Q92643	GPI8_HUMAN	PIGK	358549	314899	336539	358549	314899	336539	336539	SNILIYMTGHGGNGFLK	SNILIYMTGHGGNGFLK	SNILIYMTGHGGNGFLK3	3	4.20E-05	0.000256558	0.00026178	0.000270416	0.000224517	0.000270563	0	1	111100	97969.8	111100	0.8199	81.3738	81.2414	81.4629	74.641	81.3667	74.464	0.000128222	0.892359	3.92E+06	3.1675	0.748521	1.47422	1	0.500168	0.116357	30079.9;56739;55448.7;58158.2;21695;3482.72;	23949.5;45630.3;41520.1;33094.9;21695;0;	0.826733;0.82777;0.80731;0.6706;0.939462;0.550104;	126980	0	0	0	0
DIA_OC2.mzML	DIA_OC2	Q92643	Q92643	GPI8_HUMAN	PIGK	484269	328337	306144	484269	328337	306144	306144	SNILIYMTGHGGNGFLK	SNILIYMTGHGGNGFLK	SNILIYMTGHGGNGFLK3	3	2.74E-05	0.000256558	0.000254647	0.000274499	0.000224517	0.000274574	0	1	212629	154978	212629	0.87262	81.4388	81.2192	81.5708	74.641	81.4686	74.7262	0.000128222	0.947136	5.33E+06	3.39289	0.730875	1.36426	0.999998	1.0097	0.149887	112107;57086.9;60853.8;68823.3;41801.7;22765.1;	94688.4;57086.9;60853.8;22528.6;41801.7;11278.6;	0.841037;0.927799;0.87;0.483385;0.915788;0.683524;	127187	0	0	0	0
DIA_OC3.mzML	DIA_OC3	Q92643	Q92643	GPI8_HUMAN	PIGK	388737	302840	304024	388737	302840	304024	304024	SNILIYMTGHGGNGFLK	SNILIYMTGHGGNGFLK	SNILIYMTGHGGNGFLK3	3	3.25E-05	0.000256558	0.000261233	0.000255428	0.000224517	0.000255558	0	1	217771	174921	217771	0.951781	80.6902	80.4695	80.9096	74.641	80.7733	74.2361	0.000128222	0.851599	3.72E+06	3.43875	0.610433	1.92584	0.999999	0.949494	0.0190911	69379;87669.6;61512.8;67251.5;24826.1;3799.92;	68588.5;87669.6;61512.8;40360.7;12537.8;0;	0.910487;0.979696;0.958038;0.723587;0.717451;0.406327;	126014	0	0	0	0
DIA_OC1.mzML	DIA_OC1	Q8NE01	Q8NE01	CNNM3_HUMAN	CNNM3	487060	416066	357308	487060	416066	357308	357308	SNIVDMLYLK	SNIVDMLYLK	SNIVDMLYLK2	2	6.27E-05	0.000256558	0.00026178	0.000270416	0.000224517	0.000270563	0	1	111327	107146	111327	0.953494	85.8273	85.6945	85.962	83.4168	85.6765	83.0674	0.000128222	0.628998	532550	2.889	0.590077	0	0.999759	0	-1.00E+07	54510;50534.4;14186.3;0;1421.52;	51230.7;45910.1;14186.3;0;0;	0.966197;0.939319;0.953493;0;0.494163;	133948	0	0	0	0
DIA_OC2.mzML	DIA_OC2	Q8NE01	Q8NE01	CNNM3_HUMAN	CNNM3	513165	347929	363878	513165	347929	363878	363878	SNIVDMLYLK	SNIVDMLYLK	SNIVDMLYLK2	2	2.74E-05	0.000256558	0.000254647	0.000274499	0.000224517	0.000274574	0	1	163506	119952	163506	0.949513	85.6711	85.5387	85.8461	83.4168	85.623	83.2589	0.000128222	0.984956	707132	3.79577	0.604462	0	0.999995	0	-1.00E+07	69846.9;78293.9;23548.6;7498.19;8278.71;	69846.9;70110.9;23548.6;2807.83;8278.71;	0.988721;0.897459;0.988199;0.598695;0.856563;	133810	0	0	0	0
DIA_OC3.mzML	DIA_OC3	Q8NE01	Q8NE01	CNNM3_HUMAN	CNNM3	624892	455700	383668	624892	455700	383668	383668	SNIVDMLYLK	SNIVDMLYLK	SNIVDMLYLK2	2	0.00139006	0.000256558	0.000261233	0.000255428	0.000224517	0.000255558	0	1	97737	73646.8	97737	0.883673	85.3176	85.0975	85.449	83.4168	85.1642	83.5185	0.000128222	0.795994	844772	1.41848	0.709983	0	0.926282	0.669843	0.00429552	45842.1;56427.7;0;0;0;	45842.1;51895;0;0;0;	0.887225;0.880535;0;0;0;	133258	0	0	0	0
DIA_ON3.mzML	DIA_ON3	Q8NE01	Q8NE01	CNNM3_HUMAN	CNNM3	144206	124595	92095.8	144206	124595	92095.8	92095.8	SNIVDMLYLK	SNIVDMLYLK	SNIVDMLYLK2	2	0.0092185	0.000256558	0.000574713	0.000472367	0.000224517	0.00047259	0	1	4533.4	3380.7	4533.4	0.801784	85.1074	85.0192	85.196	83.4168	85.2277	83.1821	0.000128222	0	164002	1.05795	0.694359	0	0.835861	1.07302	0.00525469	2920.62;2150.38;0;0;507.332;	2920.62;1612.78;0;0;0;	0.801784;0.801784;0;0;-0.534522;	132913	0	0	0	0
DIA_OC1.mzML	DIA_OC1	P46939	P46939	UTRO_HUMAN	UTRN	1.23E+06	1.03E+06	725688	1.23E+06	1.03E+06	725688	725688	SNIVTVGDVEEINK	SNIVTVGDVEEINK	SNIVTVGDVEEINK2	2	4.20E-05	0.000256558	0.00026178	0.000270416	0.000224517	0.000270563	0	1	241908	202285	241908	0.983741	59.0401	58.8629	59.2145	39.0163	59.0851	38.952	0.000128222	0	0	5.13346	0.407458	3.65373	0.999997	0.98409	0.173557	142917;134655;152054;69893.1;41061.8;39026.9;	142917;132988;152054;69893.1;18674;39026.9;	0.992589;0.992541;0.992035;0.963963;0.650003;0.989173;	92012	0	0	0	0
DIA_OC2.mzML	DIA_OC2	P46939	P46939	UTRO_HUMAN	UTRN	1.19E+06	809886	787731	1.19E+06	809886	787731	787731	SNIVTVGDVEEINK	SNIVTVGDVEEINK	SNIVTVGDVEEINK2	2	2.74E-05	0.000256558	0.000254647	0.000274499	0.000224517	0.000274574	0	1	309171	209620	309171	0.986419	59.0432	58.9128	59.2205	39.0163	59.0601	38.9903	0.000128222	0.906745	851223	5.11502	0.525306	5.40202	1	0.939469	0.0346711	180621;198836;118897;81223.8;50514.9;42284.5;	180621;186382;118897;81223.8;25740.6;41565.3;	0.973596;0.993708;0.89956;0.97719;0.798359;0.971766;	92081	0	0	0	0
DIA_OC3.mzML	DIA_OC3	P46939	P46939	UTRO_HUMAN	UTRN	1.39E+06	1.08E+06	743856	1.39E+06	1.08E+06	743856	743856	SNIVTVGDVEEINK	SNIVTVGDVEEINK	SNIVTVGDVEEINK2	2	3.25E-05	0.000256558	0.000261233	0.000255428	0.000224517	0.000255558	0	1	320591	233790	320591	0.955553	58.5832	58.4522	58.7611	39.0163	58.5086	39.1035	0.000128222	0	0	4.87879	0.445606	3.16729	1	1.07844	0.358644	199732;193007;133368;89931.2;99467.8;51134;	187607;184034;133368;89931.2;99467.8;46625.7;	0.906025;0.965123;0.902981;0.949883;0.976987;0.928718;	91391	0	0	0	0
DIA_OC1.mzML	DIA_OC1	Q96CW1	Q96CW1	AP2M1_HUMAN	AP2M1	4.86E+06	4.07E+06	4.20E+06	4.86E+06	4.07E+06	4.20E+06	4.20E+06	SNIWLAAVTK	SNIWLAAVTK	SNIWLAAVTK2	2	4.20E-05	0.000256558	0.00026178	0.000270416	0.000224517	0.000270563	0	1	2.21E+06	1.85E+06	2.21E+06	0.995813	74.4474	74.2724	74.5783	62.8512	74.3924	62.9821	0.000128222	0.753924	7.16E+06	5.63157	0.378886	3.02376	0.999951	0.75078	0.0281862	1.1904e+06;720639;315894;301190;303768;86988.1;	1.1904e+06;720639;315894;301190;290965;86988.1;	0.998064;0.995576;0.997345;0.987485;0.976662;0.880945;	116142	0	0	0	0
DIA_OC2.mzML	DIA_OC2	Q96CW1	Q96CW1	AP2M1_HUMAN	AP2M1	5.75E+06	3.90E+06	4.13E+06	5.75E+06	3.90E+06	4.13E+06	4.13E+06	SNIWLAAVTK	SNIWLAAVTK	SNIWLAAVTK2	2	2.74E-05	0.000256558	0.000254647	0.000274499	0.000224517	0.000274574	0	1	2.60E+06	1.78E+06	2.60E+06	0.990149	74.3433	74.1661	74.5651	62.8512	74.2537	62.9538	0.000128222	0.983666	9.97E+06	5.87425	0.336552	3.54254	0.999993	2.19315	0.376597	1.39413e+06;861195;396094;345271;353260;126097;	1.39413e+06;861195;396094;345271;348275;126097;	0.987992;0.994218;0.998135;0.98871;0.99325;0.990287;	116073	0	0	0	0
DIA_OC3.mzML	DIA_OC3	Q96CW1	Q96CW1	AP2M1_HUMAN	AP2M1	4.69E+06	3.42E+06	4.10E+06	4.69E+06	3.42E+06	4.10E+06	4.10E+06	SNIWLAAVTK	SNIWLAAVTK	SNIWLAAVTK2	2	6.32E-05	0.000256558	0.000261233	0.000255428	0.000224517	0.000255558	0	1	2.37E+06	1.77E+06	2.37E+06	0.990869	73.5951	73.4172	73.7687	62.8512	73.6823	62.7345	0.000128222	0.509223	1.00E+07	5.83833	0.345491	2.57728	0.999607	0.812248	0.0205645	1.26709e+06;778918;357999;323970;358453;114662;	1.26709e+06;778918;357999;323970;335629;114662;	0.992853;0.990074;0.98942;0.985022;0.981719;0.994958;	114900	0	0	0	0
DIA_ON1.mzML	DIA_ON1	Q96CW1	Q96CW1	AP2M1_HUMAN	AP2M1	1.10E+06	937062	1.23E+06	1.10E+06	937062	1.23E+06	1.23E+06	SNIWLAAVTK	SNIWLAAVTK	SNIWLAAVTK2	2	9.31E-05	0.000256558	0.000692042	0.000587544	0.000224517	0.000587544	0	1	1.03E+06	810312	1.03E+06	0.985488	73.6754	73.4562	73.8496	62.8512	73.6883	62.8608	0.000128222	0.874556	2.18E+06	4.7237	0.359133	2.90873	0.99998	0	-1.00E+07	588449;308770;113046;131612;188380;33517.7;	586923;308770;0;131612;150801;33517.7;	0.982545;0.993945;0.652221;0.978771;0.859211;0.871657;	114969	0	0	0	0
DIA_ON2.mzML	DIA_ON2	Q96CW1	Q96CW1	AP2M1_HUMAN	AP2M1	1.25E+06	1.22E+06	1.04E+06	1.25E+06	1.22E+06	1.04E+06	1.04E+06	SNIWLAAVTK	SNIWLAAVTK	SNIWLAAVTK2	2	9.00E-05	0.000256558	0.000604961	0.000595593	0.000224517	0.000595593	0	1	904421	770260	904421	0.972907	73.8019	73.6269	73.9322	62.8512	73.7246	62.9702	0.000128222	0.885985	2.08E+06	4.60531	0.363166	2.58341	0.999984	0	-1.00E+07	519044;318162;44221.4;87874.5;189587;38478.3;	504482;312922;12828.3;87016.5;147991;38478.3;	0.975518;0.988305;0.528315;0.902399;0.868062;0.982212;	115176	0	0	0	0
DIA_ON3.mzML	DIA_ON3	Q96CW1	Q96CW1	AP2M1_HUMAN	AP2M1	1.15E+06	1.04E+06	1.20E+06	1.15E+06	1.04E+06	1.20E+06	1.20E+06	SNIWLAAVTK	SNIWLAAVTK	SNIWLAAVTK2	2	7.47E-05	0.000256558	0.000574713	0.000472367	0.000224517	0.00047259	0	1	949524	760679	949524	0.967616	73.5633	73.3883	73.6955	62.8512	73.6572	62.681	0.000128222	0.852804	3.34E+06	4.43958	0.288363	1.39429	0.999368	0	-1.00E+07	594508;352816;82653;123843;182318;36570.9;	526837;310562;0;112125;118027;36570.9;	0.976339;0.986315;0.382177;0.874834;0.731463;0.984859;	114831	0	0	0	0
DIA_IN1.mzML	DIA_IN1	Q96CW1	Q96CW1	AP2M1_HUMAN	AP2M1	800280	946775	719292	800280	946775	719292	719292	SNIWLAAVTK	SNIWLAAVTK	SNIWLAAVTK2	2	0.000104439	0.000256558	0.000695894	0.00059952	0.000224517	0.00059988	0	1	936701	907266	936701	0.989888	74.0199	73.842	74.1942	62.8512	73.9423	62.879	0.000128222	0.945871	2.63E+06	4.96649	0.322744	1.82354	0.999992	0	-1.00E+07	493001;313269;93274.5;130431;136616;34677.4;	493001;313269;55713.6;130431;126723;34677.4;	0.995097;0.985332;0.772365;0.981138;0.916298;0.924875;	115452	0	0	0	0
DIA_IN2.mzML	DIA_IN2	Q96CW1	Q96CW1	AP2M1_HUMAN	AP2M1	980407	1.15E+06	979098	980407	1.15E+06	979098	979098	SNIWLAAVTK	SNIWLAAVTK	SNIWLAAVTK2	2	0.000103423	0.000256558	0.000698324	0.000616523	0.000224517	0.000616903	0	1	1.01E+06	1.14E+06	1.01E+06	0.993904	73.5931	73.4158	73.7673	62.8512	73.6055	62.7444	0.000128222	0.847812	2.73E+06	4.88505	0.368682	1.51467	0.999984	0	-1.00E+07	567971;316544;84565.2;128854;134134;22766.2;	567971;316544;43409.8;128854;131889;22365.8;	0.995285;0.99335;0.734848;0.989177;0.922434;0.872882;	114762	0	0	0	0
DIA_IN3.mzML	DIA_IN3	Q96CW1	Q96CW1	AP2M1_HUMAN	AP2M1	941856	1.10E+06	910030	941856	1.10E+06	910030	910030	SNIWLAAVTK	SNIWLAAVTK	SNIWLAAVTK2	2	0.000141884	0.000256558	0.000635324	0.000526039	0.000224517	0.000526316	0	1	973902	1.02E+06	973902	0.986135	73.8028	73.6263	73.9772	62.8512	73.8016	62.8552	0.000128222	0.966247	2.43E+06	4.29613	0.364859	3.78492	0.999981	0.908539	0.0293877	524181;314294;50910.8;135428;131474;18590.3;	524181;314294;0;135428;126650;6840.66;	0.983786;0.988615;0.109889;0.989472;0.972954;0.643951;	115107	0	0	0	0
DIA_OC1.mzML	DIA_OC1	O95831	O95831	AIFM1_HUMAN	AIFM1	2.32E+06	1.94E+06	1.63E+06	2.32E+06	1.94E+06	1.63E+06	1.63E+06	SNIWVAGDAAC(UniMod:4)FYDIK	SNIWVAGDAACFYDIK	SNIWVAGDAAC(UniMod:4)FYDIK2	2	4.20E-05	0.00042007	0.00026178	0.000270416	0.000224517	0.000270563	0	1	111774	98063.6	111774	0.849941	84.6576	84.5685	84.7899	81.0308	84.5231	81.2442	0.000186576	0.206661	1.81E+06	3.21373	0.58928	4.85254	0.999996	0	-1.00E+07	250251;153925;161224;69653.7;50617.2;27878.8;	122249;86786.9;97866;41192.6;42702.7;27878.8;	0.679113;0.738912;0.641152;0.774208;0.869937;0.931213;	132117	0	0	0	0
DIA_OC2.mzML	DIA_OC2	O95831	O95831	AIFM1_HUMAN	AIFM1	2.81E+06	1.91E+06	1.64E+06	2.81E+06	1.91E+06	1.64E+06	1.64E+06	SNIWVAGDAAC(UniMod:4)FYDIK	SNIWVAGDAACFYDIK	SNIWVAGDAAC(UniMod:4)FYDIK2	2	2.74E-05	0.00042007	0.000254647	0.000274499	0.000224517	0.000274574	0	1	72307	49360.9	72307	0.896805	84.7215	84.5892	84.8105	81.0308	84.358	81.8162	0.000186576	0.261041	4.38E+06	1.69735	0.434357	2.70528	0.99704	0.528976	0.0152422	307927;44767.7;437902;66253.1;27184;15283.4;	80623;12830.5;210297;66253.1;6053.91;0;	0.519449;0.60445;0.193084;0.944784;0.371724;0.590684;	132324	0	0	0	0
DIA_OC3.mzML	DIA_OC3	O95831	O95831	AIFM1_HUMAN	AIFM1	2.21E+06	1.78E+06	1.15E+06	2.21E+06	1.78E+06	1.15E+06	1.15E+06	SNIWVAGDAAC(UniMod:4)FYDIK	SNIWVAGDAACFYDIK	SNIWVAGDAAC(UniMod:4)FYDIK2	2	0.000111698	0.00042007	0.000261233	0.000255428	0.000224517	0.000255558	0	1	128243	103441	128243	0.931202	84.1905	84.0586	84.3257	81.0308	84	81.4631	0.000186576	0.83113	1.54E+06	2.42057	0.573824	2.82225	0.998412	0.834155	0.0733234	125011;23077.3;120752;62530.4;52332.4;36231.4;	0;8449.52;93699.2;62530.4;50870.5;14842.5;	0.0888439;0.653388;0.852889;0.984433;0.950627;0.640364;	131496	0	0	0	0
DIA_OC1.mzML	DIA_OC1	Q3ZCQ8	Q3ZCQ8	TIM50_HUMAN	TIMM50	819811	693157	822325	819811	693157	822325	822325	SNKQNLFLGSLTSR	SNKQNLFLGSLTSR	SNKQNLFLGSLTSR3	3	0.000644561	0.00577437	0.00026178	0.000270416	0.000224517	0.000270563	0	1	135229	114621	135229	0.973392	62.4595	62.3276	62.591	43.4986	62.3165	43.7219	0.000918722	0.448443	1.37E+06	1.43644	0.48474	0	0.970739	0	-1.00E+07	133060;64349.1;14355;5033.05;5748.65;0;	133060;0;0;0;2169.22;0;	0.978349;0.3644;-0.203934;0.372328;0.669332;0;	97371	0	0	0	0
DIA_OC3.mzML	DIA_OC3	Q3ZCQ8	Q3ZCQ8	TIM50_HUMAN	TIMM50	1.31E+06	959568	795135	1.31E+06	959568	795135	795135	SNKQNLFLGSLTSR	SNKQNLFLGSLTSR	SNKQNLFLGSLTSR3	3	3.25E-05	0.00577437	0.000261233	0.000255428	0.000224517	0.000255558	0	1	175339	127865	175339	0.975591	61.6094	61.2572	61.7876	43.4986	61.5965	43.5004	0.000918722	0.142733	4.04E+06	1.95527	0.429603	0.939255	0.999955	0.694278	0.0021979	164700;100853;60990.5;4631.73;9268.32;1938.64;	164700;35643.9;25158;1369.92;9268.32;0;	0.987996;0.32025;0.546969;0.499014;0.825588;0.0302229;	96129	0	0	0	0
DIA_OC1.mzML	DIA_OC1	Q6IQ23	Q6IQ23	PKHA7_HUMAN	PLEKHA7	700693	595911	527988	700693	595911	527988	527988	SNLAQVEHWAR	SNLAQVEHWAR	SNLAQVEHWAR3	3	4.20E-05	0.000256558	0.00026178	0.000270416	0.000224517	0.000270563	0	1	95264.2	81825.4	95264.2	0.935455	49.2856	49.1545	49.4178	24.906	49.2666	24.9395	0.000128222	0.958123	816136	3.4397	0.582346	0	0.999962	1.101	0.0569522	48829.3;38010.5;10055.3;4931.3;15488.8;0;	47198.4;38010.5;10055.3;1782.49;14381.5;0;	0.951292;0.947235;0.816587;0.649026;0.886913;0;	76731	0	0	0	0
DIA_OC2.mzML	DIA_OC2	Q6IQ23	Q6IQ23	PKHA7_HUMAN	PLEKHA7	600220	406952	457755	600220	406952	457755	457755	SNLAQVEHWAR	SNLAQVEHWAR	SNLAQVEHWAR3	3	2.74E-05	0.000256558	0.000254647	0.000274499	0.000224517	0.000274574	0	1	107237	74628.7	107237	0.925679	49.1684	49.0823	49.389	24.906	49.1715	24.9134	0.000128222	0.936108	860940	3.76058	0.560002	1.31771	0.999996	0	-1.00E+07	61214.5;34713.9;22013.1;13470.1;7081.66;2259.72;	51145.2;34713.9;21377.7;2781.57;7036.55;658.619;	0.926599;0.91202;0.94566;0.474025;0.920363;0.621832;	76593	0	0	0	0
DIA_OC3.mzML	DIA_OC3	Q6IQ23	Q6IQ23	PKHA7_HUMAN	PLEKHA7	657390	479399	479770	657390	479399	479770	479770	SNLAQVEHWAR	SNLAQVEHWAR	SNLAQVEHWAR3	3	3.25E-05	0.000256558	0.000261233	0.000255428	0.000224517	0.000255558	0	1	118028	87638.5	118028	0.949491	48.4864	48.3982	48.6182	24.906	48.6471	24.6723	0.000128222	0.946562	1.00E+06	3.24875	0.618816	0	0.999988	1.06507	0.0245493	55142;43328.7;24228.8;7271.78;6284.19;0;	52707.1;41092.4;24228.8;0;3943;0;	0.954762;0.947959;0.940625;0.555755;0.509476;0;	75558	0	0	0	0
DIA_OC1.mzML	DIA_OC1	O60879	O60879	DIAP2_HUMAN	DIAPH2	353743	295803	268283	353743	295803	268283	268283	SNLASMEQQIVHLER	SNLASMEQQIVHLER	SNLASMEQQIVHLER3	3	4.20E-05	0.000256558	0.00026178	0.000270416	0.000224517	0.000270563	0	1	288952	241623	288952	0.859002	75.5527	75.2005	75.6842	65.1181	75.6126	65.0107	0.000128222	0.854429	1.65E+06	3.47247	0.546381	4.97698	1	0.904592	0.103373	129492;103184;92760;66525.6;83089.8;34710.3;	102678;103184;88427.3;66525.6;83089.8;0;	0.789502;0.885752;0.865527;0.786235;0.911667;0.622562;	117870	0	0	0	0
DIA_OC2.mzML	DIA_OC2	O60879	O60879	DIAP2_HUMAN	DIAPH2	394058	278885	270817	394058	278885	270817	270817	SNLASMEQQIVHLER	SNLASMEQQIVHLER	SNLASMEQQIVHLER3	3	2.74E-05	0.000256558	0.000254647	0.000274499	0.000224517	0.000274574	0	1	394058	278885	394058	0.966548	75.6243	75.4032	75.7567	65.1181	75.6787	65.0746	0.000128222	0.986794	1.93E+06	4.48518	0.568299	6.53659	1	0	-1.00E+07	185909;143172;116807;64736.4;65458.9;47141;	185909;143172;109305;60815.4;64976.9;18446;	0.995218;0.976118;0.974057;0.906271;0.863433;0.664188;	118077	0	0	0	0
DIA_OC3.mzML	DIA_OC3	O60879	O60879	DIAP2_HUMAN	DIAPH2	357765	260899	206991	357765	260899	206991	206991	SNLASMEQQIVHLER	SNLASMEQQIVHLER	SNLASMEQQIVHLER3	3	3.25E-05	0.000256558	0.000261233	0.000255428	0.000224517	0.000255558	0	1	357765	260899	357765	0.975431	74.8267	74.6071	74.9592	65.1181	74.9823	64.8333	0.000128222	0.963205	2.19E+06	5.21479	0.626243	5.04148	1	0.679569	0.0106153	172484;135612;103528;81179.5;54164.4;61173.9;	170846;135612;100260;35983.3;51306.7;61173.9;	0.973649;0.991983;0.965232;0.746197;0.937615;0.964444;	116835	0	0	0	0
DIA_ON1.mzML	DIA_ON1	O60879	O60879	DIAP2_HUMAN	DIAPH2	65366.2	54621.4	46493.2	65366.2	54621.4	46493.2	46493.2	SNLASMEQQIVHLER	SNLASMEQQIVHLER	SNLASMEQQIVHLER3	3	0.00335441	0.000256558	0.000692042	0.000587544	0.000224517	0.000587544	0	1	65366.2	54621.4	65366.2	0.913214	74.8213	74.689	74.9104	65.1181	75.0748	64.8014	0.000128222	0	0	1.38598	0.461615	0.396278	0.924927	0	-1.00E+07	62133.2;13657;31125.1;30680.1;9374.88;0;	42334.4;13657;14034.6;4904.17;9374.88;0;	0.899936;0.932302;0.244811;-0.00417465;0.945365;0;	116766	0	0	0	0
DIA_ON2.mzML	DIA_ON2	O60879	O60879	DIAP2_HUMAN	DIAPH2	22990.5	21594.1	18644.9	22990.5	21594.1	18644.9	18644.9	SNLASMEQQIVHLER	SNLASMEQQIVHLER	SNLASMEQQIVHLER3	3	0.000912631	0.000256558	0.000604961	0.000595593	0.000224517	0.000595593	0	1	11225.6	9780.6	11225.6	0.330751	74.904	74.8149	74.9901	65.1181	75.0919	64.8304	0.000128222	0.863765	82457.6	0.802638	0.660583	0.058555	0.969259	1.05795	0.403905	27310.9;2635.62;26242.9;15920.2;26708;0;	2870.77;2635.62;7771.81;14989.7;5719.25;0;	-0.0257884;0.801784;0.316469;0.999768;0.292648;0;	116904	0	0	0	0
DIA_IN3.mzML	DIA_IN3	O60879	O60879	DIAP2_HUMAN	DIAPH2	40224.5	43770.5	45421.1	40224.5	43770.5	45421.1	45421.1	SNLASMEQQIVHLER	SNLASMEQQIVHLER	SNLASMEQQIVHLER3	3	0.00998482	0.000256558	0.0604351	0.0559345	0.000224517	0.0559536	0	1	40224.5	43770.5	40224.5	0.301797	75.0818	74.9927	75.168	65.1181	75.1625	65.076	0.000128222	0	0	0.980624	0.297936	0.00791761	0.850905	1.07707	0.376701	77518.2;3116.6;32986.6;0;10694.8;0;	28979.9;3116.6;12997.9;0;8128.08;0;	0.103473;0.810005;-0.0423988;0;0.814034;0;	117111	0	0	0	0
DIA_OC1.mzML	DIA_OC1	P30566	P30566	PUR8_HUMAN	ADSL	1.94E+06	1.62E+06	1.84E+06	1.94E+06	1.62E+06	1.84E+06	1.84E+06	SNLENIDFK	SNLENIDFK	SNLENIDFK2	2	0.00189697	0.00132871	0.00026178	0.000270416	0.000224517	0.000270563	0	1	476016	398048	476016	0.944538	53.7456	53.5684	54.0081	31.2564	53.9382	30.9463	0.000368895	0.328651	1.54E+06	2.26006	0.620052	0.712413	0.915365	0.774311	0.0221033	359907;76338.1;118146;75735.5;191021;0;	359907;19467;40373.1;75735.5;86434.1;0;	0.99462;0.333705;0.56107;0.910961;0.355;0;	83710	0	0	0	0
DIA_OC2.mzML	DIA_OC2	P30566	P30566	PUR8_HUMAN	ADSL	2.22E+06	1.50E+06	1.91E+06	2.22E+06	1.50E+06	1.91E+06	1.91E+06	SNLENIDFK	SNLENIDFK	SNLENIDFK2	2	0.000939342	0.00132871	0.000254647	0.000274499	0.000224517	0.000274574	0	1	505288	342588	505288	0.925565	53.7076	53.5305	53.9275	31.2564	53.859	31.0109	0.000368895	0	228055	3.07337	0.556065	2.64905	0.961888	0	-1.00E+07	369209;57317.5;147305;87024.3;226599;6429.13;	369209;15741.3;49054.8;87024.3;185213;2100.3;	0.978716;0.431391;0.562444;0.904758;0.849712;0.601255;	83710	0	0	0	0
DIA_OC3.mzML	DIA_OC3	P30566	P30566	PUR8_HUMAN	ADSL	2.00E+06	1.46E+06	1.74E+06	2.00E+06	1.46E+06	1.74E+06	1.74E+06	SNLENIDFK	SNLENIDFK	SNLENIDFK2	2	0.000209342	0.00132871	0.000261233	0.000255428	0.000224517	0.000255558	0	1	375448	273794	375448	0.980678	52.9399	52.8097	53.1162	31.2564	53.2055	30.8642	0.000368895	0.976561	4.64E+06	2.41089	0.0215061	0.432777	0.99694	0	-1.00E+07	313739;79599.1;120637;62076.8;166075;0;	313739;0;0;61709.2;89895;0;	0.992954;0.584823;0.535451;0.918266;0.291597;0;	82537	0	0	0	0
DIA_ON1.mzML	DIA_ON1	P30566	P30566	PUR8_HUMAN	ADSL	4.35E+06	4.23E+06	4.09E+06	4.35E+06	4.23E+06	4.09E+06	4.09E+06	SNLENIDFK	SNLENIDFK	SNLENIDFK2	2	0.00042897	0.00132871	0.000692042	0.000587544	0.000224517	0.000587544	0	1	689593	573251	689593	0.938021	53.1199	52.9452	53.2979	31.2564	53.3566	30.9091	0.000368895	0.968412	9.60E+06	3.31078	0.438211	2.42156	0.996594	0	-1.00E+07	470515;108878;214054;150496;164409;9331.85;	470515;37825.1;68581.7;150496;101549;1866.59;	0.978911;0.568383;0.541413;0.990917;0.787736;0.278387;	82744	0	0	0	0
DIA_ON2.mzML	DIA_ON2	P30566	P30566	PUR8_HUMAN	ADSL	4.43E+06	3.87E+06	4.41E+06	4.43E+06	3.87E+06	4.41E+06	4.41E+06	SNLENIDFK	SNLENIDFK	SNLENIDFK2	2	0.00021251	0.00132871	0.000604961	0.000595593	0.000224517	0.000595593	0	1	660101	582046	660101	0.850025	53.1146	53.0286	53.2925	31.2564	53.3379	30.9122	0.000368895	0.957434	1.08E+07	2.81352	0.424689	0.835188	0.99737	0	-1.00E+07	474026;102507;196124;165831;95632.4;11255.7;	436693;102507;65702.3;157706;4182.09;3371.18;	0.889475;0.659162;0.618547;0.837224;0.363935;0.525036;	82744	0	0	0	0
DIA_ON3.mzML	DIA_ON3	P30566	P30566	PUR8_HUMAN	ADSL	4.82E+06	4.17E+06	4.18E+06	4.82E+06	4.17E+06	4.18E+06	4.18E+06	SNLENIDFK	SNLENIDFK	SNLENIDFK2	2	7.47E-05	0.00132871	0.000574713	0.000472367	0.000224517	0.00047259	0	1	891979	712606	891979	0.869991	52.8277	52.7395	53.0907	31.2564	53.0763	30.8627	0.000368895	0.966034	1.09E+07	3.25984	0.54945	2.40423	0.997592	0.659492	0.150878	533961;109076;216519;184396;171900;7842.5;	503212;43275.6;216519;172247;55803.1;3992.97;	0.971456;0.665282;0.646689;0.854263;0.760687;0.589995;	82330	0	0	0	0
DIA_IN1.mzML	DIA_IN1	P30566	P30566	PUR8_HUMAN	ADSL	4.92E+06	5.09E+06	4.23E+06	4.92E+06	5.09E+06	4.23E+06	4.23E+06	SNLENIDFK	SNLENIDFK	SNLENIDFK2	2	0.000104439	0.00132871	0.000695894	0.00059952	0.000224517	0.00059988	0	1	880994	819997	880994	0.940543	53.5414	53.3636	53.6737	31.2564	53.6266	31.109	0.000368895	0.833339	5.97E+06	4.8901	0.739069	1.57651	0.999985	1.05795	0.0276002	364711;338264;406343;117110;85762.5;32197.5;	364711;338264;399174;117110;36246.1;32197.5;	0.98152;0.981039;0.89056;0.983303;0.647348;0.983499;	83365	0	0	0	0
DIA_IN2.mzML	DIA_IN2	P30566	P30566	PUR8_HUMAN	ADSL	4.95E+06	5.00E+06	3.99E+06	4.95E+06	5.00E+06	3.99E+06	3.99E+06	SNLENIDFK	SNLENIDFK	SNLENIDFK2	2	0.000181406	0.00132871	0.000698324	0.000616523	0.000224517	0.000616903	0	1	663433	618841	663433	0.902317	52.7046	52.4837	52.8796	31.2564	52.985	30.8377	0.000368895	0.986637	1.00E+07	2.9287	0.477102	1.51056	0.997862	1.24768	0.145683	418381;200393;240290;131965;105256;0;	418381;109429;113087;131965;37601.5;0;	0.959871;0.670562;0.6143;0.966663;0.582707;0;	82054	0	0	0	0
DIA_IN3.mzML	DIA_IN3	P30566	P30566	PUR8_HUMAN	ADSL	4.80E+06	5.09E+06	4.26E+06	4.80E+06	5.09E+06	4.26E+06	4.26E+06	SNLENIDFK	SNLENIDFK	SNLENIDFK2	2	0.000206058	0.00132871	0.000635324	0.000526039	0.000224517	0.000526316	0	1	742879	805546	742879	0.958525	53.0537	52.9186	53.1849	31.2564	53.2442	30.9898	0.000368895	0.80356	6.65E+06	4.39034	0.72366	1.94474	0.999709	1.05796	0.25025	286365;267533;365414;113575;84339.1;2558.42;	284187;267533;347138;111554;32206.5;982.698;	0.982441;0.974579;0.927756;0.993346;0.571892;0.685595;	82606	0	0	0	0
DIA_OC1.mzML	DIA_OC1	P51798	P51798	CLCN7_HUMAN	CLCN7	527949	441474	475544	527949	441474	475544	475544	SNLGLVQR	SNLGLVQR	SNLGLVQR2	2	0.00013754	0.0259509	0.00026178	0.000270416	0.000224517	0.000270563	0	1	365903	311809	365903	0.949151	37.7969	37.6651	37.9713	3.95104	37.7557	3.9821	0.00362613	0.780562	1.09E+06	2.92547	0.276895	1.03089	0.998863	1.1773	0.0442486	251450;39735.6;473887;48689.4;86422.1;0;	243687;0;124430;48689.4;73526.5;0;	0.96363;0.590859;-0.300034;0.982117;0.879333;0;	58723	0	0	0	0
DIA_OC2.mzML	DIA_OC2	P51798	P51798	CLCN7_HUMAN	CLCN7	688647	466907	462232	688647	466907	462232	462232	SNLGLVQR	SNLGLVQR	SNLGLVQR2	2	2.74E-05	0.0259509	0.000254647	0.000274499	0.000224517	0.000274574	0	1	407454	276256	407454	0.966068	37.7866	37.6079	37.9608	3.95104	37.7832	3.90578	0.00362613	0.943712	1.65E+06	2.7044	0.29279	1.04604	0.999141	0.579479	0.0143705	266722;24898.1;416832;43711.9;108637;0;	266722;0;116525;43711.9;97019.4;0;	0.995948;0.578458;-0.246793;0.903149;0.91227;0;	58723	0	0	0	0
DIA_OC3.mzML	DIA_OC3	P51798	P51798	CLCN7_HUMAN	CLCN7	678827	495032	465509	678827	495032	465509	465509	SNLGLVQR	SNLGLVQR	SNLGLVQR2	2	0.000445545	0.0259509	0.000261233	0.000255428	0.000224517	0.000255558	0	1	247126	180216	247126	0.873276	37.2695	36.9182	37.5324	3.95104	37.2369	3.98864	0.00362613	0.869912	1.69E+06	2.31073	0.33881	1.27052	0.99147	1.37209	0.00490035	177706;70986.3;653748;38618.4;136721;21739.2;	89804.3;41519;651435;20600;136721;0;	0.758854;0.781585;0.874738;0.656804;0.98105;-0.347018;	57964	0	0	0	0
DIA_OC1.mzML	DIA_OC1	O43143	O43143	DHX15_HUMAN	DHX15	455666	381031	340199	455666	381031	340199	340199	SNLGSVVLQLK	SNLGSVVLQLK	SNLGSVVLQLK2	2	4.20E-05	0.000256558	0.00026178	0.000270416	0.000224517	0.000270563	0	1	154635	130636	154635	0.676143	70.9237	70.7913	71.1019	57.8166	70.9495	57.7822	0.000128222	0.837153	2.06E+06	3.60607	0.44268	2.14661	0.999998	1.52416	0.00507048	269851;108679;73523.4;54098.4;59169.5;44010.7;	80335.4;38777.2;35522.7;54098.4;19076.2;40509.7;	0.649341;0.697759;0.713158;0.989406;0.644242;0.899863;	110624	0	0	0	0
DIA_OC2.mzML	DIA_OC2	O43143	O43143	DHX15_HUMAN	DHX15	563715	382202	348242	563715	382202	348242	348242	SNLGSVVLQLK	SNLGSVVLQLK	SNLGSVVLQLK2	2	2.74E-05	0.000256558	0.000254647	0.000274499	0.000224517	0.000274574	0	1	563715	382202	563715	0.982671	70.9124	70.7371	71.0899	57.8166	70.8989	57.8208	0.000128222	0.994478	2.34E+06	4.96266	0.442368	3.95116	1	1.05234	0.0118216	352223;121190;91721.8;71110.5;64817.4;51247.6;	352223;121190;90301.5;70615.6;64545.1;26847.3;	0.98617;0.987396;0.962684;0.957825;0.926615;0.783236;	110693	0	0	0	0
DIA_OC3.mzML	DIA_OC3	O43143	O43143	DHX15_HUMAN	DHX15	533870	389323	330571	533870	389323	330571	330571	SNLGSVVLQLK	SNLGSVVLQLK	SNLGSVVLQLK2	2	0.000111698	0.000256558	0.000261233	0.000255428	0.000224517	0.000255558	0	1	483399	376161	483399	0.98203	70.3804	70.2491	70.5128	57.8166	70.3263	57.9255	0.000128222	0.993612	2.03E+06	4.02897	0.408611	0.611801	0.999501	2.53575	0.00410422	294569;105172;83657.7;13810.1;57016.9;33644.1;	294569;105172;83657.7;2779.57;57016.9;33644.1;	0.98556;0.960338;0.996874;-0.142414;0.977203;0.925875;	109865	0	0	0	0
DIA_OC1.mzML	DIA_OC1	O43143	O43143	DHX15_HUMAN	DHX15	455666	381031	340199	455666	381031	340199	340199	SNLGSVVLQLKK	SNLGSVVLQLKK	SNLGSVVLQLKK3	3	9.29E-05	0.0322171	0.00026178	0.000270416	0.000224517	0.000270563	0	1	9534.51	7972.82	9534.51	0.923282	58.9287	58.8433	59.0609	38.785	58.93	38.7883	0.00450391	0.369488	3.26E+06	1.86166	0.55711	0	0.999302	0.632909	0.138325	4633.62;5232.87;1689.9;0;2039.38;0;	4301.64;5232.87;0;0;0;0;	0.897061;0.944837;0.592333;0;-0.114264;0;	91841	0	0	0	0
DIA_OC2.mzML	DIA_OC2	O43143	O43143	DHX15_HUMAN	DHX15	563715	382202	348242	563715	382202	348242	348242	SNLGSVVLQLKK	SNLGSVVLQLKK	SNLGSVVLQLKK3	3	2.74E-05	0.0322171	0.000254647	0.000274499	0.000224517	0.000274574	0	1	6878.92	4663.95	6878.92	0.750672	58.8474	58.7592	58.9364	38.785	58.8916	38.7082	0.00450391	0.0839224	2.24E+06	2.24255	0.650295	0	0.998386	1.05795	0.0348447	4376.57;4843.71;2301.42;0;204.056;0;	1019.84;3557.66;2301.42;0;153.042;0;	0.461003;0.800644;0.801784;0;0.801784;0;	91772	0	0	0	0
DIA_OC3.mzML	DIA_OC3	O43143	O43143	DHX15_HUMAN	DHX15	533870	389323	330571	533870	389323	330571	330571	SNLGSVVLQLKK	SNLGSVVLQLKK	SNLGSVVLQLKK3	3	0.000209342	0.0322171	0.000261233	0.000255428	0.000224517	0.000255558	0	1	14183.6	10343.4	14183.6	0.924345	58.3438	58.2134	58.4326	38.785	58.3609	38.7277	0.00450391	0.264624	3.37E+06	1.68243	0.477061	0	0.996806	1.05795	0.0225628	6890.42;7779.71;0;0;5127.68;0;	6403.91;7779.71;0;0;0;0;	0.899836;0.94452;0;0;0.175668;0;	91013	0	0	0	0
DIA_OC1.mzML	DIA_OC1	Q9UHG3	Q9UHG3	PCYOX_HUMAN	PCYOX1	1.28E+07	1.07E+07	1.16E+07	1.28E+07	1.07E+07	1.16E+07	1.16E+07	SNLISGSVMYIEEK	SNLISGSVMYIEEK	SNLISGSVMYIEEK2	2	4.20E-05	0.000838524	0.00026178	0.000270416	0.000224517	0.000270563	0	1	8.73E+06	7.30E+06	8.73E+06	0.986603	77.6825	77.547	77.8571	68.0817	77.7376	68.0062	0.000279352	0.995993	1.58E+07	5.64061	0.613239	9.7419	1	0.734798	0.0480499	3.784e+06;3.68089e+06;1.31842e+06;1.29344e+06;369668;502537;	3.784e+06;3.63118e+06;1.31842e+06;1.27678e+06;369668;502537;	0.98484;0.988936;0.985237;0.992444;0.962776;0.960599;	121202	0	0	0	0
DIA_OC2.mzML	DIA_OC2	Q9UHG3	Q9UHG3	PCYOX_HUMAN	PCYOX1	1.43E+07	9.67E+06	1.18E+07	1.43E+07	9.67E+06	1.18E+07	1.18E+07	SNLISGSVMYIEEK	SNLISGSVMYIEEK	SNLISGSVMYIEEK2	2	2.74E-05	0.000838524	0.000254647	0.000274499	0.000224517	0.000274574	0	1	1.13E+07	7.71E+06	1.13E+07	0.991442	77.7069	77.5315	77.8847	68.0817	77.6815	68.073	0.000279352	0.992708	1.96E+07	5.7892	0.366891	10.3972	1	1.10686	0.0666939	5.1069e+06;4.45297e+06;1.77349e+06;1.54847e+06;587786;637712;	5.1069e+06;4.45297e+06;1.77349e+06;1.54847e+06;583342;636945;	0.987441;0.994659;0.994886;0.986201;0.958553;0.994689;	121340	0	0	0	0
DIA_OC3.mzML	DIA_OC3	Q9UHG3	Q9UHG3	PCYOX_HUMAN	PCYOX1	1.43E+07	1.04E+07	1.18E+07	1.43E+07	1.04E+07	1.18E+07	1.18E+07	SNLISGSVMYIEEK	SNLISGSVMYIEEK	SNLISGSVMYIEEK2	2	3.25E-05	0.000838524	0.000261233	0.000255428	0.000224517	0.000255558	0	1	6.30E+06	4.91E+06	6.30E+06	0.945254	76.9996	76.8241	77.1772	68.0817	77.139	67.819	0.000279352	0.992107	1.68E+07	4.62203	0.39123	5.1733	0.999997	0.959141	0.207759	1.52676e+06;4.19172e+06;1.49143e+06;1.64183e+06;670705;668161;	616079;4.19172e+06;1.49143e+06;1.63151e+06;670706;668161;	0.557893;0.993571;0.969468;0.978835;0.95848;0.896331;	120236	0	0	0	0
DIA_IN1.mzML	DIA_IN1	Q9UHG3	Q9UHG3	PCYOX_HUMAN	PCYOX1	310477	283792	258831	310477	283792	258831	258831	SNLISGSVMYIEEK	SNLISGSVMYIEEK	SNLISGSVMYIEEK2	2	0.0014038	0.000838524	0.000695894	0.00059952	0.000224517	0.00059988	0	1	181286	166608	181286	0.939303	77.4731	77.342	77.6475	68.0817	77.4177	68.1809	0.000279352	0	0	2.44862	0.262847	1.76458	0.978051	0.705695	0.386163	64536;113356;9688.12;0;6602.65;61821.6;	64536;113356;3393.77;0;0;44575.1;	0.922178;0.958687;0.617494;0;-0.474493;0.744983;	120857	0	0	0	0
DIA_IN3.mzML	DIA_IN3	Q9UHG3	Q9UHG3	PCYOX_HUMAN	PCYOX1	394277	373891	262035	394277	373891	262035	262035	SNLISGSVMYIEEK	SNLISGSVMYIEEK	SNLISGSVMYIEEK2	2	0.000677915	0.000838524	0.000635324	0.000526039	0.000224517	0.000526316	0	1	192915	187098	192915	0.765426	77.3011	77.1272	77.3902	68.0817	77.234	68.2799	0.000279352	0	0	2.03279	0.365702	1.72666	0.987464	0.701034	0.150645	64062.6;93613.7;48193.1;13549.7;3895.51;183724;	64062.6;81136.4;47716.1;5081.13;0;16473.4;	0.651615;0.802158;0.855765;0.464025;-0.558904;-0.508533;	120581	0	0	0	0
DIA_OC1.mzML	DIA_OC1	Q9UHG3	Q9UHG3	PCYOX_HUMAN	PCYOX1	1.28E+07	1.07E+07	1.16E+07	1.28E+07	1.07E+07	1.16E+07	1.16E+07	SNLISGSVMYIEEK	SNLISGSVMYIEEK	SNLISGSVMYIEEK3	3	4.20E-05	0.00042007	0.00026178	0.000270416	0.000224517	0.000270563	0	1	242975	203177	242975	0.981979	77.6645	77.532	77.8421	67.9097	77.6432	67.9746	0.000186576	0.997382	2.23E+06	4.69615	0.423168	3.60977	1	0	-1.00E+07	150602;123855;90034.2;36457.6;17742.3;26251.4;	149820;123855;82662;36457.6;6354.18;23443.1;	0.951042;0.977476;0.987629;0.984469;0.626691;0.83566;	121176	0	0	0	0
DIA_OC2.mzML	DIA_OC2	Q9UHG3	Q9UHG3	PCYOX_HUMAN	PCYOX1	1.43E+07	9.67E+06	1.18E+07	1.43E+07	9.67E+06	1.18E+07	1.18E+07	SNLISGSVMYIEEK	SNLISGSVMYIEEK	SNLISGSVMYIEEK3	3	2.74E-05	0.00042007	0.000254647	0.000274499	0.000224517	0.000274574	0	1	376958	255579	376958	0.971514	77.6919	77.5136	77.8662	67.9097	77.5733	68.0467	0.000186576	0.988934	3.66E+06	4.426	0.583064	3.01584	0.999998	0.795004	0.0279978	81807;197201;120194;59562.1;97755.9;34310;	29123.5;197201;120194;59562.1;52085.5;34310;	0.583635;0.956391;0.988966;0.986366;0.775627;0.918193;	121314	0	0	0	0
DIA_OC3.mzML	DIA_OC3	Q9UHG3	Q9UHG3	PCYOX_HUMAN	PCYOX1	1.43E+07	1.04E+07	1.18E+07	1.43E+07	1.04E+07	1.18E+07	1.18E+07	SNLISGSVMYIEEK	SNLISGSVMYIEEK	SNLISGSVMYIEEK3	3	3.25E-05	0.00042007	0.000261233	0.000255428	0.000224517	0.000255558	0	1	354709	277346	354709	0.992144	76.9846	76.8061	77.1593	67.9097	77.0391	67.797	0.000186576	0.995421	3.35E+06	4.85151	0.551969	2.47522	0.999999	0.951318	0.0125433	231383;197032;117136;46554.8;72341.4;25185.2;	230959;196282;111872;46554.8;36616.3;12489.9;	0.995161;0.994315;0.991432;0.984703;0.751158;0.607836;	120210	0	0	0	0
DIA_OC1.mzML	DIA_OC1	O75165	O75165	DJC13_HUMAN	DNAJC13	569465	476190	358267	569465	476190	358267	358267	SNLIWNFK	SNLIWNFK	SNLIWNFK2	2	4.20E-05	0.00132871	0.00026178	0.000270416	0.000224517	0.000270563	0	1	206599	172760	206599	0.924309	76.2971	76.2081	76.4749	66.1464	76.3764	66.0835	0.000368895	0.342895	1.18E+06	2.90974	0.48847	0.795131	0.999949	1.31902	0.00794875	116261;8939.58;54450.6;57106.4;14645.5;2495.09;	108275;8939.58;45872.2;52452.2;0;0;	0.930322;0.663825;0.883898;0.947238;0.487995;0.502271;	119036	0	0	0	0
DIA_OC2.mzML	DIA_OC2	O75165	O75165	DJC13_HUMAN	DNAJC13	1.57E+06	1.07E+06	380946	1.57E+06	1.07E+06	380946	380946	SNLIWNFK	SNLIWNFK	SNLIWNFK2	2	2.74E-05	0.00132871	0.000254647	0.000274499	0.000224517	0.000274574	0	1	251374	170433	251374	0.925395	76.3673	76.1473	76.5455	66.1464	76.3769	66.1691	0.000368895	0	1.18E+06	3.52758	0.55199	0.498315	0.999749	1.18187	0.00444017	133085;44880.3;69925.1;64628.1;24215.5;3416.25;	133085;22678.4;53661.1;64628.1;24215.5;0;	0.989268;0.783821;0.736995;0.950294;0.965727;0.184349;	119243	0	0	0	0
DIA_OC3.mzML	DIA_OC3	O75165	O75165	DJC13_HUMAN	DNAJC13	652604	475909	351463	652604	475909	351463	351463	SNLIWNFK	SNLIWNFK	SNLIWNFK2	2	3.25E-05	0.00132871	0.000261233	0.000255428	0.000224517	0.000255558	0	1	223045	164387	223045	0.983702	75.5734	75.3969	75.7478	66.1464	75.7886	65.9308	0.000368895	0.836701	1.80E+06	3.57622	0.257108	1.15961	0.999905	0.659769	0.0172207	128714;22585.9;45048.8;52163.5;15612.7;0;	127194;0;43687.8;52163.5;4232.08;0;	0.981482;0.509254;0.981591;0.990885;0.741736;0;	118001	0	0	0	0
DIA_OC1.mzML	DIA_OC1	Q14204	Q14204	DYHC1_HUMAN	DYNC1H1	1.08E+07	8.99E+06	1.28E+07	1.08E+07	8.99E+06	1.28E+07	1.28E+07	SNLPDNLK	SNLPDNLK	SNLPDNLK2	2	4.20E-05	0.00142877	0.00026178	0.000270416	0.000224517	0.000270563	0	1	444434	378593	444434	0.954544	35.6864	35.5078	35.8171	0.413551	35.6875	0.479118	0.000407941	0.957264	2.32E+06	2.42529	0.189679	0.551929	0.999994	1.12577	0.00166424	378839;75711;19940.2;16867.6;65595.2;2577.97;	378839;0;8375.73;7210.7;65595.2;0;	0.950021;0.479353;0.640336;0.62416;0.980668;0.165136;	55412	0	0	0	0
DIA_OC2.mzML	DIA_OC2	Q14204	Q14204	DYHC1_HUMAN	DYNC1H1	1.22E+07	8.25E+06	1.26E+07	1.22E+07	8.25E+06	1.26E+07	1.26E+07	SNLPDNLK	SNLPDNLK	SNLPDNLK2	2	2.74E-05	0.00142877	0.000254647	0.000274499	0.000224517	0.000274574	0	1	681713	462644	681713	0.967901	35.7179	35.5435	35.8953	0.413551	35.7661	0.410055	0.000407941	0.958294	2.82E+06	2.87345	0.230222	1.29277	0.999957	0.578359	0.00172956	523341;110598;108216;3451.94;47773.6;6596.64;	523341;110598;60161.7;1093.1;47773.6;0;	0.986476;0.890707;0.400117;0.571955;0.943124;0.192764;	55481	0	0	0	0
DIA_OC3.mzML	DIA_OC3	Q14204	Q14204	DYHC1_HUMAN	DYNC1H1	1.13E+07	8.26E+06	1.24E+07	1.13E+07	8.26E+06	1.24E+07	1.24E+07	SNLPDNLK	SNLPDNLK	SNLPDNLK2	2	3.25E-05	0.00142877	0.000261233	0.000255428	0.000224517	0.000255558	0	1	520442	379530	520442	0.972281	35.2913	35.1142	35.4217	0.413551	35.2893	0.461511	0.000407941	0.952687	4.01E+06	4.25732	0.244327	2.66027	0.999999	1.19606	0.00778449	435055;92102.1;46804.3;29313.2;63490.8;36122;	435055;21895.9;22042.3;29313.2;63490.8;36122;	0.99328;0.64096;0.648098;0.875017;0.942651;0.945949;	54860	0	0	0	0
DIA_ON1.mzML	DIA_ON1	Q14204	Q14204	DYHC1_HUMAN	DYNC1H1	7.98E+06	6.71E+06	5.88E+06	7.98E+06	6.71E+06	5.88E+06	5.88E+06	SNLPDNLK	SNLPDNLK	SNLPDNLK2	2	0.00279189	0.00142877	0.000692042	0.000587544	0.000224517	0.000587544	0	1	65529.7	60505.4	65529.7	0.56661	35.1698	35.0385	35.2582	0.413551	35.2551	0.233402	0.000407941	0	457549	1.83191	0.253369	1.98E-05	0.939686	0	-1.00E+07	133592;20791.2;37046.5;0;5075.57;0;	44738.5;20791.2;20292.9;0;0;0;	0.393877;0.938297;0.741859;0;-0.476083;0;	54584	0	0	0	0
DIA_ON2.mzML	DIA_ON2	Q14204	Q14204	DYHC1_HUMAN	DYNC1H1	6.91E+06	6.30E+06	6.00E+06	6.91E+06	6.30E+06	6.00E+06	6.00E+06	SNLPDNLK	SNLPDNLK	SNLPDNLK2	2	0.00021251	0.00142877	0.000604961	0.000595593	0.000224517	0.000595593	0	1	153439	151698	153439	0.959142	35.2461	35.069	35.3772	0.413551	35.2667	0.306645	0.000407941	0.736823	313389	1.65388	0.187011	0.415743	0.995169	0	-1.00E+07	135199;40410.7;45252.4;0;6834.15;0;	135199;18239.6;0;0;0;0;	0.988623;0.740615;-0.242676;0;0.480021;0;	54722	0	0	0	0
DIA_ON3.mzML	DIA_ON3	Q14204	Q14204	DYHC1_HUMAN	DYNC1H1	8.13E+06	6.99E+06	5.97E+06	8.13E+06	6.99E+06	5.97E+06	5.97E+06	SNLPDNLK	SNLPDNLK	SNLPDNLK2	2	0.000390193	0.00142877	0.000574713	0.000472367	0.000224517	0.00047259	0	1	121908	109941	121908	0.936117	34.963	34.8314	35.0933	0.413551	34.9456	0.420335	0.000407941	0	0	1.81941	0.126712	0.271308	0.982087	0	-1.00E+07	101748;16500.9;0;0;12543.9;2593.53;	101748;15556.2;0;0;4604.11;0;	0.969669;0.800927;0;0;0.651433;0.299326;	54308	0	0	0	0
DIA_IN1.mzML	DIA_IN1	Q14204	Q14204	DYHC1_HUMAN	DYNC1H1	9.77E+06	9.64E+06	6.99E+06	9.77E+06	9.64E+06	6.99E+06	6.99E+06	SNLPDNLK	SNLPDNLK	SNLPDNLK2	2	0.00380204	0.00142877	0.000695894	0.00059952	0.000224517	0.00059988	0	1	88416.8	83171.2	88416.8	0.980491	35.4925	35.3623	35.6247	0.413551	35.5266	0.403692	0.000407941	0	0	0.956616	0.662871	0.00508815	0.931631	0.384137	0.459169	88416.8;10714.9;8030.47;0;9625.56;845.694;	88416.8;0;0;0;0;320.298;	0.98049;0.510598;-0.534336;0;-0.447284;0.679264;	55067	0	0	0	0
DIA_IN2.mzML	DIA_IN2	Q14204	Q14204	DYHC1_HUMAN	DYNC1H1	9.50E+06	9.65E+06	6.96E+06	9.50E+06	9.65E+06	6.96E+06	6.96E+06	SNLPDNLK	SNLPDNLK	SNLPDNLK2	2	0.00366205	0.00142877	0.000698324	0.000616523	0.000224517	0.000616903	0	1	39694.2	38782.3	39694.2	0.82688	35.0436	34.9554	35.1319	0.413551	35.0214	0.424741	0.000407941	0.539518	208825	1.18483	0.170404	0.148304	0.928103	1.15418	0.225273	44474.6;5563.67;0;0;311.063;0;	34130.5;5563.67;0;0;0;0;	0.830971;0.801784;0;0;0.133631;0;	54377	0	0	0	0
DIA_IN3.mzML	DIA_IN3	Q14204	Q14204	DYHC1_HUMAN	DYNC1H1	9.58E+06	1.01E+07	7.37E+06	9.58E+06	1.01E+07	7.37E+06	7.37E+06	SNLPDNLK	SNLPDNLK	SNLPDNLK2	2	0.00365931	0.00142877	0.000635324	0.000526039	0.000224517	0.000526316	0	1	18269.8	18567.2	18269.8	0.442991	35.2206	35.1324	35.3067	0.413551	35.2375	0.373483	0.000407941	0	0	1.06777	0.137982	0.286004	0.927718	0.588129	0.00790487	85885.7;4380.43;1714.49;0;0;3572.12;	13889.4;4380.43;0;0;0;1212.88;	0.329836;0.801784;0.133631;0;0;0.761863;	54653	0	0	0	0
DIA_OC1.mzML	DIA_OC1	Q14204	Q14204	DYHC1_HUMAN	DYNC1H1	1.08E+07	8.99E+06	1.28E+07	1.08E+07	8.99E+06	1.28E+07	1.28E+07	SNLPDNLKK	SNLPDNLKK	SNLPDNLKK2	2	4.20E-05	0.000256558	0.00026178	0.000270416	0.000224517	0.000270563	0	1	1.04E+06	868623	1.04E+06	0.985662	26.9275	26.7526	27.0591	-17.9068	27.0848	-18.1764	0.000128222	0.986351	4.28E+06	3.87824	0.0867685	2.11735	0.999997	0	-1.00E+07	855433;5672.65;160979;22994.4;40626.9;22272.1;	855433;0;160338;22994.4;40626.9;0;	0.985184;0.142465;0.990322;0.97094;0.931685;0.432212;	41687	0	0	0	0
DIA_OC2.mzML	DIA_OC2	Q14204	Q14204	DYHC1_HUMAN	DYNC1H1	1.22E+07	8.25E+06	1.26E+07	1.22E+07	8.25E+06	1.26E+07	1.26E+07	SNLPDNLKK	SNLPDNLKK	SNLPDNLKK2	2	2.74E-05	0.000256558	0.000254647	0.000274499	0.000224517	0.000274574	0	1	1.37E+06	929785	1.37E+06	0.987501	26.9213	26.7463	27.0536	-17.9068	27.1418	-18.2658	0.000128222	0.987822	6.12E+06	4.00657	0.158293	2.32783	0.999994	0	-1.00E+07	1.14055e+06;45448.4;204771;34041.5;83276.8;11620.9;	1.14055e+06;20764;196924;33879.9;83276.8;0;	0.99194;0.708459;0.98951;0.826391;0.97151;0.460123;	41687	0	0	0	0
DIA_OC3.mzML	DIA_OC3	Q14204	Q14204	DYHC1_HUMAN	DYNC1H1	1.13E+07	8.26E+06	1.24E+07	1.13E+07	8.26E+06	1.24E+07	1.24E+07	SNLPDNLKK	SNLPDNLKK	SNLPDNLKK2	2	3.25E-05	0.000256558	0.000261233	0.000255428	0.000224517	0.000255558	0	1	1.20E+06	892905	1.20E+06	0.986339	26.6235	26.4457	26.7551	-17.9068	26.7898	-18.1865	0.000128222	0.994414	4.71E+06	3.47259	0.0958926	2.86299	0.999994	0	-1.00E+07	987301;0;198934;34076.2;60629.5;38884.9;	987301;0;182763;34076.2;54549.1;0;	0.987049;0;0.990653;0.942626;0.884114;0.289666;	41273	0	0	0	0
DIA_ON1.mzML	DIA_ON1	Q14204	Q14204	DYHC1_HUMAN	DYNC1H1	7.98E+06	6.71E+06	5.88E+06	7.98E+06	6.71E+06	5.88E+06	5.88E+06	SNLPDNLKK	SNLPDNLKK	SNLPDNLKK2	2	9.31E-05	0.000256558	0.000692042	0.000587544	0.000224517	0.000587544	0	1	279860	252394	279860	0.963227	26.7225	26.5895	26.8535	-17.9068	26.7259	-18.0106	0.000128222	0.895855	885564	3.19938	0.106918	1.53195	0.999749	0	-1.00E+07	224885;0;55922.6;10921.5;7065.37;398.804;	224885;0;44053.5;10921.5;6985.6;0;	0.978884;0;0.879286;0.979437;0.813831;-0.438276;	41342	0	0	0	0
DIA_ON2.mzML	DIA_ON2	Q14204	Q14204	DYHC1_HUMAN	DYNC1H1	6.91E+06	6.30E+06	6.00E+06	6.91E+06	6.30E+06	6.00E+06	6.00E+06	SNLPDNLKK	SNLPDNLKK	SNLPDNLKK2	2	9.00E-05	0.000256558	0.000604961	0.000595593	0.000224517	0.000595593	0	1	259170	257516	259170	0.965111	26.7076	26.5747	26.8386	-17.9068	26.7185	-18.3804	0.000128222	0.774201	1.10E+06	2.17969	0.0680061	1.87732	0.999234	0.708955	0.0660746	210564;0;54444.5;2782.36;2573.04;8882.15;	210564;0;47553;1053.48;0;0;	0.982168;0;0.89608;0.671985;0.353234;-0.433456;	41342	0	0	0	0
DIA_ON3.mzML	DIA_ON3	Q14204	Q14204	DYHC1_HUMAN	DYNC1H1	8.13E+06	6.99E+06	5.97E+06	8.13E+06	6.99E+06	5.97E+06	5.97E+06	SNLPDNLKK	SNLPDNLKK	SNLPDNLKK2	2	7.47E-05	0.000256558	0.000574713	0.000472367	0.000224517	0.00047259	0	1	252356	231694	252356	0.976189	26.5592	26.4282	26.6475	-17.9068	26.5931	-18.1729	0.000128222	0.972295	952611	3.5153	0.0974164	1.69943	0.999883	0	-1.00E+07	222714;0;35691.3;7603.24;7450.65;13329.2;	214908;0;29844.9;7603.24;7450.65;0;	0.990678;0;0.879875;0.944709;0.943409;-0.128191;	41135	0	0	0	0
DIA_IN1.mzML	DIA_IN1	Q14204	Q14204	DYHC1_HUMAN	DYNC1H1	9.77E+06	9.64E+06	6.99E+06	9.77E+06	9.64E+06	6.99E+06	6.99E+06	SNLPDNLKK	SNLPDNLKK	SNLPDNLKK2	2	0.00681832	0.000256558	0.000695894	0.00059952	0.000224517	0.00059988	0	1	93602.4	103813	93602.4	0.846375	26.8609	26.7296	27.0389	-17.9068	27.0799	-18.3882	0.000128222	0.968102	476357	0.913396	0.112611	0.273047	0.885336	0	-1.00E+07	73461.9;0;28636.6;0;0;13849.6;	73461.9;0;20140.5;0;0;0;	0.879013;0;0.727328;0;0;-0.0581345;	41549	0	0	0	0
DIA_IN2.mzML	DIA_IN2	Q14204	Q14204	DYHC1_HUMAN	DYNC1H1	9.50E+06	9.65E+06	6.96E+06	9.50E+06	9.65E+06	6.96E+06	6.96E+06	SNLPDNLKK	SNLPDNLKK	SNLPDNLKK2	2	0.000181406	0.000256558	0.000698324	0.000616523	0.000224517	0.000616903	0	1	145653	159527	145653	0.979898	26.5044	26.374	26.6817	-17.9068	26.54	-18.4188	0.000128222	0.337586	558614	2.187	0.0865997	1.14324	0.998114	0	-1.00E+07	117115;0;28846.6;1755.39;2230.8;5576.92;	117115;0;27938.4;600.012;762.513;0;	0.987379;0;0.95628;0.619538;0.619538;-0.293339;	40997	0	0	0	0
DIA_IN3.mzML	DIA_IN3	Q14204	Q14204	DYHC1_HUMAN	DYNC1H1	9.58E+06	1.01E+07	7.37E+06	9.58E+06	1.01E+07	7.37E+06	7.37E+06	SNLPDNLKK	SNLPDNLKK	SNLPDNLKK2	2	0.0028433	0.000256558	0.000635324	0.000526039	0.000224517	0.000526316	0	1	149084	160630	149084	0.945748	26.7236	26.5914	26.8543	-17.9068	26.8062	-18.3626	0.000128222	0.921375	421929	1.6267	0.110349	0.707296	0.942504	0	-1.00E+07	115868;0;42486.6;0;0;5625.84;	115868;0;33215.2;0;0;0;	0.975933;0;0.840452;0;0;-0.445811;	41342	0	0	0	0
DIA_OC2.mzML	DIA_OC2	Q8NEY4	Q8NEY4	VATC2_HUMAN	ATP6V1C2	317214	215757	179637	317214	215757	179637	179637	SNLSYNTK	SNLSYNTK	SNLSYNTK2	2	2.74E-05	0.0127842	0.000254647	0.000274499	0.000224517	0.000274574	0	1	40399.6	27391.1	40399.6	0.766117	25.5541	25.4681	25.6424	-21.6094	25.4556	-20.8329	0.00183541	0.924636	831516	2.01044	0.531958	0.0531047	0.999494	1.09901	0.0105456	24919.2;18806.1;23409.5;18399.2;13647.6;0;	24919.2;5149.48;10330.9;3375.48;2750.32;0;	0.813612;0.616629;0.726064;0.472474;0.134028;0;	39543	0	0	0	0
DIA_OC3.mzML	DIA_OC3	Q8NEY4	Q8NEY4	VATC2_HUMAN	ATP6V1C2	202593	159716	175553	202593	159716	175553	175553	SNLSYNTK	SNLSYNTK	SNLSYNTK2	2	0.000232998	0.0127842	0.000261233	0.000255428	0.000224517	0.000255558	0	1	33845.9	24761.4	33845.9	0.822246	25.3439	25.2552	25.4328	-21.6094	25.4179	-20.7851	0.00183541	0.802077	639720	1.43141	0.50405	0	0.995906	0.572019	0.00336047	11594.6;6107.8;22622.9;3162.28;14107.4;0;	11594.6;4580.85;17670.5;0;752.191;0;	0.801784;0.801784;0.840977;0.156064;-0.423528;0;	39267	0	0	0	0
DIA_OC1.mzML	DIA_OC1	Q9NUU7	Q9NUU7;Q9UMR2	DD19A_HUMAN	DDX19A	2.26E+06	1.89E+06	1.80E+06	2.26E+06	1.89E+06	1.80E+06		SNLVDNTNQVEVLQR	SNLVDNTNQVEVLQR	SNLVDNTNQVEVLQR2	2	4.20E-05	0.000256558	0.00665484	0.000270416	0.000224517	0.000270563	0	0	488220	408253	488220	0.991721	54.8659	54.6889	55.0404	32.7447	54.963	32.6125	0.000128222	0.85437	770344	4.55782	0.406753	4.7194	1	0	-1.00E+07	213076;203487;164040;76497.5;26356.6;40239.4;	208236;203487;113951;76497.5;0;40239.4;	0.989754;0.996149;0.891371;0.985297;0.56321;0.940527;	85468	0	0	0	0
DIA_OC2.mzML	DIA_OC2	Q9NUU7	Q9NUU7;Q9UMR2	DD19A_HUMAN	DDX19A	1.35E+06	915006	1.63E+06	1.35E+06	915006	1.63E+06		SNLVDNTNQVEVLQR	SNLVDNTNQVEVLQR	SNLVDNTNQVEVLQR2	2	2.74E-05	0.000256558	1	0.000274499	0.000224517	0.000274574	0	0	386002	261711	386002	0.793259	54.8705	54.6961	55.0027	32.7447	54.873	32.7502	0.000128222	0.825424	1.15E+06	3.40413	0.703396	4.04168	1	0	-1.00E+07	290639;229109;134425;109604;34159.7;69265.4;	157892;169546;25900.6;58563.7;34159.7;52796;	0.778349;0.813687;0.439487;0.774318;0.795931;0.832533;	85537	0	0	0	0
DIA_OC3.mzML	DIA_OC3	Q9NUU7	Q9NUU7;Q9UMR2	DD19A_HUMAN	DDX19A	3.03E+06	2.21E+06	1.45E+06	3.03E+06	2.21E+06	1.45E+06		SNLVDNTNQVEVLQR	SNLVDNTNQVEVLQR	SNLVDNTNQVEVLQR2	2	3.25E-05	0.000256558	1	0.000255428	0.000224517	0.000255558	0	0	562542	410231	562542	0.982913	54.3684	54.1939	54.5457	32.7447	54.2403	32.9322	0.000128222	0.958725	1.01E+06	3.93426	0.521121	2.47592	1	0	-1.00E+07	235474;243569;93934.5;84466.8;19338.1;56323.2;	234506;243569;55671.2;84466.8;0;56323.2;	0.974442;0.99262;0.73408;0.97844;0.214146;0.961017;	84778	0	0	0	0
DIA_OC1.mzML	DIA_OC1	Q9NUU7	Q9NUU7;Q9UMR2	DD19A_HUMAN	DDX19A	2.26E+06	1.89E+06	1.80E+06	2.26E+06	1.89E+06	1.80E+06		SNLVDNTNQVEVLQR	SNLVDNTNQVEVLQR	SNLVDNTNQVEVLQR3	3	4.20E-05	0.00142877	0.00665484	0.000270416	0.000224517	0.000270563	0	0	96833.7	80973	96833.7	0.908985	54.8919	54.7602	55.0231	32.6048	54.8632	32.6492	0.000407941	0.828369	356404	2.13971	0.602008	0.262531	0.999971	0.954079	0.5657	56149.2;41700.6;16085.7;5871.51;4605.42;11739.3;	56149.2;32753.1;7931.4;2198.43;1724.38;4423.27;	0.976026;0.826376;0.775514;0.661857;0.661857;0.652531;	85508	0	0	0	0
DIA_OC2.mzML	DIA_OC2	Q9NUU7	Q9NUU7;Q9UMR2	DD19A_HUMAN	DDX19A	1.35E+06	915006	1.63E+06	1.35E+06	915006	1.63E+06		SNLVDNTNQVEVLQR	SNLVDNTNQVEVLQR	SNLVDNTNQVEVLQR3	3	2.74E-05	0.00142877	1	0.000274499	0.000224517	0.000274574	0	0	137792	93424	137792	0.884622	54.8544	54.722	54.9854	32.6048	54.7761	32.7272	0.000407941	0	0	2.42283	0.828062	0.125642	0.999792	1.29933	0.0565579	76341.5;58577.8;23380;7550.82;4095.09;6316.46;	76341.5;39876.7;21574.1;1900.21;1473;0;	0.973313;0.707992;0.897257;0.423931;0.652721;0.424525;	85508	0	0	0	0
DIA_OC3.mzML	DIA_OC3	Q9NUU7	Q9NUU7;Q9UMR2	DD19A_HUMAN	DDX19A	3.03E+06	2.21E+06	1.45E+06	3.03E+06	2.21E+06	1.45E+06		SNLVDNTNQVEVLQR	SNLVDNTNQVEVLQR	SNLVDNTNQVEVLQR3	3	6.32E-05	0.00142877	1	0.000255428	0.000224517	0.000255558	0	0	147554	108984	147554	0.928142	54.3944	54.2169	54.5255	32.6048	54.1386	32.9681	0.000407941	0.913671	629569	2.01997	0.52613	0	0.999597	0.853792	0.0397693	84277.6;58389;21134.2;21228.9;6877.17;0;	84277.6;53556;9719.89;18755.9;2365.32;0;	0.962249;0.923401;0.658535;0.807793;0.582529;0;	84818	0	0	0	0
DIA_OC1.mzML	DIA_OC1	Q9NUU7	Q9NUU7;Q9UMR2	DD19A_HUMAN	DDX19A	2.26E+06	1.89E+06	1.80E+06	2.26E+06	1.89E+06	1.80E+06		SNLVDNTNQVEVLQRDPNSPLYSVK	SNLVDNTNQVEVLQRDPNSPLYSVK	SNLVDNTNQVEVLQRDPNSPLYSVK3	3	4.20E-05	0.000256558	0.00665484	0.000270416	0.000224517	0.000270563	0	0	984832	843326	984832	0.963278	67.6384	67.464	67.8592	52.2518	67.7388	52.0749	0.000128222	0.9148	1.75E+06	5.35208	0.553681	3.49113	1	1.02534	0.00891073	401208;396896;258847;138565;79503.6;58575.7;	367050;358936;258847;137923;78995.5;58575.7;	0.934715;0.969259;0.995485;0.933962;0.923013;0.946683;	105486	0	0	0	0
DIA_OC2.mzML	DIA_OC2	Q9NUU7	Q9NUU7;Q9UMR2	DD19A_HUMAN	DDX19A	1.35E+06	915006	1.63E+06	1.35E+06	915006	1.63E+06		SNLVDNTNQVEVLQRDPNSPLYSVK	SNLVDNTNQVEVLQRDPNSPLYSVK	SNLVDNTNQVEVLQRDPNSPLYSVK3	3	2.74E-05	0.000256558	1	0.000274499	0.000224517	0.000274574	0	0	1.35E+06	915006	1.35E+06	0.99694	67.7703	67.5491	67.9896	52.2518	67.7721	52.2599	0.000128222	0.865426	1.39E+06	5.06634	0.732215	5.52917	1	0	-1.00E+07	513189;535773;311713;191288;99631.1;51328.8;	508912;528930;311713;191288;99631.1;51328.8;	0.997253;0.997961;0.994699;0.916235;0.897211;0.812518;	105762	0	0	0	0
DIA_OC3.mzML	DIA_OC3	Q9NUU7	Q9NUU7;Q9UMR2	DD19A_HUMAN	DDX19A	3.03E+06	2.21E+06	1.45E+06	3.03E+06	2.21E+06	1.45E+06		SNLVDNTNQVEVLQRDPNSPLYSVK	SNLVDNTNQVEVLQRDPNSPLYSVK	SNLVDNTNQVEVLQRDPNSPLYSVK3	3	3.25E-05	0.000256558	1	0.000255428	0.000224517	0.000255558	0	0	1.28E+06	931901	1.28E+06	0.989554	67.4059	67.1847	67.5803	52.2518	67.2675	52.4923	0.000128222	0	321011	5.1447	0.722432	3.79599	1	0.970135	0.00886263	476916;487438;325939;220746;38359.9;36580.7;	476916;475041;325939;220746;38359.9;36580.7;	0.992126;0.986211;0.990661;0.97526;0.802855;0.892819;	105210	0	0	0	0
DIA_OC1.mzML	DIA_OC1	Q9NWU5	Q9NWU5	RM22_HUMAN	MRPL22	230908	193087	180383	230908	193087	180383	180383	SNLYIAESTSGR	SNLYIAESTSGR	SNLYIAESTSGR2	2	0.00301063	1	0.00026178	0.000270416	0.000224517	0.000270563	0	1	175974	147151	175974	0.816908	43.7547	43.4027	44.1063	14.3243	43.6521	14.5265	0.00897662	0	178605	1.40764	0.390049	0.22141	0.864077	0	-1.00E+07	84380.6;0;70308.3;112178;32339.3;27564.6;	39014.4;0;24781.4;112178;0;9541.75;	0.690707;0;0.559952;0.917565;-0.0827186;0.438283;	68058	0	0	0	0
DIA_OC2.mzML	DIA_OC2	Q9NWU5	Q9NWU5	RM22_HUMAN	MRPL22	252483	171185	165408	252483	171185	165408	165408	SNLYIAESTSGR	SNLYIAESTSGR	SNLYIAESTSGR2	2	0.00193375	1	0.000254647	0.000274499	0.000224517	0.000274574	0	1	207747	140853	207747	0.913147	43.6876	43.5568	43.8206	14.3243	43.5952	14.5026	0.00897662	0.116941	555317	2.90682	0.38762	0.623377	0.917462	1.05522	0.0450313	88184.1;0;68552.5;73898.9;159712;42513.7;	88184.1;0;58931.4;60631.2;0;17616.2;	0.972988;0;0.915278;0.824042;-0.145845;0.682037;	67989	0	0	0	0
DIA_OC3.mzML	DIA_OC3	Q9NWU5	Q9NWU5	RM22_HUMAN	MRPL22	221548	168941	179633	221548	168941	179633	179633	SNLYIAESTSGR	SNLYIAESTSGR	SNLYIAESTSGR2	2	0.000209342	1	0.000261233	0.000255428	0.000224517	0.000255558	0	1	209458	152746	209458	0.788471	43.2173	43.0855	43.3535	14.3243	43.2029	14.3469	0.00897662	0.514203	173269	1.83338	0.388415	0.32416	0.996416	0.929779	0.67048	72379.7;0;92785.9;111555;13887.4;14617;	72379.7;0;77598.5;59479.6;0;0;	0.970531;0;0.825552;0.518549;0.234396;0.413904;	67299	0	0	0	0
DIA_IN1.mzML	DIA_IN1	Q9NWU5	Q9NWU5	RM22_HUMAN	MRPL22	65330.4	70286.3	74842.8	65330.4	70286.3	74842.8	74842.8	SNLYIAESTSGR	SNLYIAESTSGR	SNLYIAESTSGR2	2	0.00391562	1	0.000695894	0.00059952	0.000224517	0.00059988	0	1	65330.4	70286.3	65330.4	0.682757	43.6485	43.5595	43.8236	14.3243	43.5738	14.5311	0.00897662	0	0	1.23881	0.356205	0.470593	0.929824	1.12529	0.457993	31957.6;0;53099.2;52405.9;0;3576.91;	3392;0;45123.2;16815.2;0;3576.91;	0.487973;0;0.851181;0.270087;0;0.702237;	67851	0	0	0	0
DIA_IN2.mzML	DIA_IN2	Q9NWU5	Q9NWU5	RM22_HUMAN	MRPL22	143666	170173	151993	143666	170173	151993	151993	SNLYIAESTSGR	SNLYIAESTSGR	SNLYIAESTSGR2	2	0.00147586	1	0.000698324	0.0011236	0.000224517	0.00112423	0	1	110532	117566	110532	0.747303	43.0727	42.9367	43.2038	14.3243	43.0156	14.445	0.00897662	0.605863	191990	1.8355	0.273709	0.212371	0.966514	0	-1.00E+07	74673;0;66371.1;44078.3;0;11256.6;	66943.8;0;25696.7;17891.7;0;11256.6;	0.87248;0;0.506146;0.625299;0;0.863362;	66954	0	0	0	0
DIA_IN3.mzML	DIA_IN3	Q9NWU5	Q9NWU5	RM22_HUMAN	MRPL22	55704.2	59721.3	70768.1	55704.2	59721.3	70768.1	70768.1	SNLYIAESTSGR	SNLYIAESTSGR	SNLYIAESTSGR2	2	0.00163388	1	0.0688146	0.0636792	0.000224517	0.0637222	0	1	55704.2	59721.3	55704.2	0.242214	43.334	43.245	43.4231	14.3243	43.2628	14.4625	0.00897662	0	0	1.09025	0.510418	0.116496	0.965793	1.05795	0.428478	47117.2;0;79956.9;38779.9;10743.4;8044.64;	18103.1;0;25860.5;11740.6;10743.4;0;	0.449077;0;0.113558;0.206632;0.801784;0.206631;	67368	0	0	0	0
DIA_OC1.mzML	DIA_OC1	Q9H0U3	Q9H0U3	MAGT1_HUMAN	MAGT1	1.77E+06	1.48E+06	1.44E+06	1.77E+06	1.48E+06	1.44E+06	1.44E+06	SNMEFLFNK	SNMEFLFNK	SNMEFLFNK2	2	6.27E-05	0.000256558	0.00026178	0.000270416	0.000224517	0.000270563	0	1	63717.4	57326.2	63717.4	0.650146	71.8919	71.8056	71.9804	59.2768	71.9557	59.1955	0.000128222	0.896439	756925	2.0991	0.645093	0.405094	0.999676	0	-1.00E+07	20416.2;36444.2;69660.6;36518.7;7655.89;5963.19;	20416.2;6624.58;26423.5;16877.7;0;255.561;	0.801784;0.184748;0.466291;0.754559;-0.451808;-0.183596;	112141	0	0	0	0
DIA_OC2.mzML	DIA_OC2	Q9H0U3	Q9H0U3	MAGT1_HUMAN	MAGT1	2.10E+06	1.42E+06	1.39E+06	2.10E+06	1.42E+06	1.39E+06	1.39E+06	SNMEFLFNK	SNMEFLFNK	SNMEFLFNK2	2	2.74E-05	0.000256558	0.000254647	0.000274499	0.000224517	0.000274574	0	1	263205	178987	263205	0.945777	71.9245	71.7498	72.1884	59.2768	71.9468	59.267	0.000128222	0.967087	1.27E+06	4.02038	0.553017	1.31377	0.999999	0.958397	0.0104259	94087.7;57942.9;102954;71441;23068.4;9723.16;	94087.7;28772.7;97676.1;71441;23068.4;4948.51;	0.933615;0.70094;0.923369;0.992431;0.911275;0.700611;	112279	0	0	0	0
DIA_OC3.mzML	DIA_OC3	Q9H0U3	Q9H0U3	MAGT1_HUMAN	MAGT1	1.97E+06	1.44E+06	1.51E+06	1.97E+06	1.44E+06	1.51E+06	1.51E+06	SNMEFLFNK	SNMEFLFNK	SNMEFLFNK2	2	3.25E-05	0.000256558	0.000261233	0.000255428	0.000224517	0.000255558	0	1	241009	188997	241009	0.941769	71.085	70.9527	71.3051	59.2768	71.2443	59.0612	0.000128222	0.894207	1.04E+06	4.48234	0.575661	1.83057	0.999999	1.32731	0.150153	93297.2;40941;92001.4;57480.8;22397.3;5486.99;	93297.2;0;92001.4;55710.8;22397.3;4043.53;	0.971296;0.690663;0.907912;0.948231;0.971726;0.730572;	110968	0	0	0	0
DIA_OC1.mzML	DIA_OC1	O15455	O15455	TLR3_HUMAN	TLR3	251859	210606	212368	251859	210606	212368	212368	SNMFTGLINLK	SNMFTGLINLK	SNMFTGLINLK2	2	4.20E-05	0.000256558	0.00026178	0.000270416	0.000224517	0.000270563	0	1	36000.2	36232.6	36000.2	0.934803	86.1865	86.0495	86.3184	84.1435	86.0008	83.8876	0.000128222	0.911145	315373	4.6659	0.649245	4.28754	1	0	-1.00E+07	18345.8;16028.3;12409;10641.2;8239.61;5521.86;	17119.4;16028.3;12244.4;10641.2;8239.61;2603.55;	0.896608;0.81676;0.966997;0.975526;0.96157;0.750779;	134502	0	0	0	0
DIA_OC2.mzML	DIA_OC2	O15455	O15455	TLR3_HUMAN	TLR3	376753	255440	237812	376753	255440	237812	237812	SNMFTGLINLK	SNMFTGLINLK	SNMFTGLINLK2	2	2.74E-05	0.000256558	0.000254647	0.000274499	0.000224517	0.000274574	0	1	58985.3	42849.5	58985.3	0.974155	86.0263	85.8934	86.1581	84.1435	85.9594	83.9435	0.000128222	0.831376	299732	4.83979	0.589805	4.6467	0.999997	0	-1.00E+07	32208.9;12164.6;19430.3;15655.2;11121.2;13814.9;	32208.9;4551.07;17170.9;15655.2;11121.2;11808.9;	0.975492;0.626989;0.918717;0.971771;0.973642;0.883747;	134364	0	0	0	0
DIA_OC3.mzML	DIA_OC3	O15455	O15455	TLR3_HUMAN	TLR3	223376	174960	186446	223376	174960	186446	186446	SNMFTGLINLK	SNMFTGLINLK	SNMFTGLINLK2	2	3.25E-05	0.000256558	0.000261233	0.000255428	0.000224517	0.000255558	0	1	61945.2	45173.3	61945.2	0.941694	85.5822	85.4501	85.7605	84.1435	85.4889	84.0789	0.000128222	0.82722	564361	3.97429	0.441606	3.91749	0.999997	0	-1.00E+07	35526.1;4453.85;20926.7;10879.5;15983.9;9754.71;	35526.1;0;20926.7;10879.5;15539.6;9367.62;	0.97822;0.0883633;0.916022;0.878062;0.902741;0.901049;	133674	0	0	0	0
DIA_OC1.mzML	DIA_OC1	P49327	P49327	FAS_HUMAN	FASN	2.97E+06	2.51E+06	3.18E+06	2.97E+06	2.51E+06	3.18E+06	3.18E+06	SNMGHPEPASGLAALAK	SNMGHPEPASGLAALAK	SNMGHPEPASGLAALAK3	3	0.000119915	0.00876602	0.00026178	0.000270416	0.000224517	0.000270563	0	1	96418.4	80625.7	96418.4	0.440025	51.0163	50.8841	51.2791	27.1491	51.0096	27.1539	0.00132162	0.0904781	1.45E+06	1.05731	0.320022	0.136734	0.999014	0	-1.00E+07	99743.7;62501;39082.1;0;34972.9;10715.1;	57336.3;0;39082.1;0;20528.4;0;	0.100997;0.141152;0.937403;0;0.531275;0.408224;	79434	0	0	0	0
DIA_OC2.mzML	DIA_OC2	P49327	P49327	FAS_HUMAN	FASN	3.92E+06	2.66E+06	3.03E+06	3.92E+06	2.66E+06	3.03E+06	3.03E+06	SNMGHPEPASGLAALAK	SNMGHPEPASGLAALAK	SNMGHPEPASGLAALAK3	3	0.0037735	0.00876602	0.000254647	0.000274499	0.000224517	0.000274574	0	1	69645.3	47219.9	69645.3	0.676364	50.9375	50.7604	51.0693	27.1491	50.8891	27.2025	0.00132162	0.0103772	2.32E+06	0.690467	0.538398	0.121459	0.836693	0.721854	0.00238712	65123;56545.9;23307.1;0;28132.9;0;	5500.48;56545.9;7598.92;0;1581.64;0;	0.130273;0.754576;0.489655;0;-0.463984;0;	79365	0	0	0	0
DIA_OC3.mzML	DIA_OC3	P49327	P49327	FAS_HUMAN	FASN	3.47E+06	2.72E+06	2.90E+06	3.47E+06	2.72E+06	2.90E+06	2.90E+06	SNMGHPEPASGLAALAK	SNMGHPEPASGLAALAK	SNMGHPEPASGLAALAK3	3	3.25E-05	0.00876602	0.000261233	0.000255428	0.000224517	0.000255558	0	1	189981	138543	189981	0.88501	50.2981	50.0349	50.6536	27.1491	50.302	27.1539	0.00132162	0.408468	2.97E+06	1.36889	0.165255	0.522988	0.999839	0	-1.00E+07	153160;27422.2;67867.5;0;33541.5;7871.13;	153160;0;36821.5;0;0;0;	0.920836;0.315313;0.735989;0;0.410171;0.299311;	78399	0	0	0	0
DIA_OC1.mzML	DIA_OC1	Q9H061	Q9H061	T126A_HUMAN	TMEM126A	249308	208473	107066	249308	208473	107066	107066	SNNKENITIVDISR	SNNKENITIVDISR	SNNKENITIVDISR3	3	4.20E-05	0.00190771	0.00026178	0.000270416	0.000224517	0.000270563	0	1	66439.4	56618.4	66439.4	0.835535	49.6009	49.5119	49.7322	25.3246	49.5796	25.3576	0.000492999	0.597081	274129	3.15692	0.665135	1.03192	0.999998	1.23687	0.00727131	19051;34271.2;19785.8;36762.7;17465.9;73039.4;	6137.77;25094.1;5451.42;35207.6;17465.9;29055.9;	0.651284;0.679497;0.534592;0.978871;0.93644;0.121146;	77224	0	0	0	0
DIA_OC2.mzML	DIA_OC2	Q9H061	Q9H061	T126A_HUMAN	TMEM126A	344241	233397	117568	344241	233397	117568	117568	SNNKENITIVDISR	SNNKENITIVDISR	SNNKENITIVDISR3	3	2.74E-05	0.00190771	0.000254647	0.000274499	0.000224517	0.000274574	0	1	72832.6	50660.2	72832.6	0.928512	49.4397	49.3507	49.5715	25.3246	49.4768	25.2796	0.000492999	0	0	2.48471	0.684374	0.407448	0.999867	0.802589	0.00245531	26113.9;47771.8;22662.4;33420.7;56246.7;77239.8;	0;39411.8;4933.26;33420.7;27802.8;21754.3;	0.567697;0.916513;0.344144;0.942662;0.493385;0.211246;	77017	0	0	0	0
DIA_OC3.mzML	DIA_OC3	Q9H061	Q9H061	T126A_HUMAN	TMEM126A	236657	180630	214990	236657	180630	214990	214990	SNNKENITIVDISR	SNNKENITIVDISR	SNNKENITIVDISR3	3	3.25E-05	0.00190771	0.000261233	0.000255428	0.000224517	0.000255558	0	1	130155	94914.8	130155	0.887999	48.9761	48.8011	49.1085	25.3246	48.9316	25.3675	0.000492999	0.667491	493174	2.78346	0.564625	1.55801	0.999971	0.853278	0.0116307	52005.4;30788;15369.2;49949.1;37672.7;80966.9;	52005.4;28200.2;0;49949.1;11527.1;51171.7;	0.820161;0.836199;0.49845;0.987875;0.413956;0.7119;	76327	0	0	0	0
DIA_OC1.mzML	DIA_OC1	P49792	P49792;Q99666;O14715;A6NKT7;Q7Z3J3	RBP2_HUMAN	RANBP2	275913	231544	229547	275913	231544	229547		SNNSETSSVAQSGSESK	SNNSETSSVAQSGSESK	SNNSETSSVAQSGSESK2	2	0.00013754	1	0.00026178	0.000270416	0.000224517	0.000270563	0	0	4232	3538.83	4232	0.801784	20.2109	20.1219	20.3001	-36.9878	20.1824	-37.4982	0.00739444	0	0	1.69238	0.383326	0	0.998407	0	-1.00E+07	2270.73;3479.8;1728.32;0;1281.63;886.705;	2270.73;2609.85;1296.24;0;0;665.029;	0.801784;0.801784;0.801784;0;0.133631;0.801784;	31163	0	0	0	0
DIA_OC2.mzML	DIA_OC2	P49792	P49792;Q99666;O14715;A6NKT7;Q7Z3J3	RBP2_HUMAN	RANBP2	255728	176516	214289	255728	176516	214289		SNNSETSSVAQSGSESK	SNNSETSSVAQSGSESK	SNNSETSSVAQSGSESK2	2	2.74E-05	1	0.000254647	0.000274499	0.000224517	0.000274574	0	0	20358.9	14212.1	20358.9	0.94341	20.2534	20.1651	20.3846	-36.9878	20.2328	-37.5602	0.00739444	0	0	2.55472	0.280922	0	0.998768	1.00664	0.0228242	8509.46;2269.02;5422.2;0;3254.58;6427.22;	8509.46;0;5422.2;0;0;6427.22;	0.943383;0.589894;0.944754;0;-0.463622;0.942313;	31232	0	0	0	0
DIA_OC1.mzML	DIA_OC1	P31943	P31943	HNRH1_HUMAN	HNRNPH1	710402	598577	608118	710402	598577	608118	608118	SNNVEMDWVLK	SNNVEMDWVLK	SNNVEMDWVLK2	2	4.20E-05	0.000256558	0.00026178	0.000270416	0.000224517	0.000270563	0	1	710402	598577	710402	0.99398	75.0301	74.8526	75.2051	64.2086	75.0842	64.0795	0.000128222	0.964155	2.53E+06	5.08732	0.409528	4.85817	0.999996	0	-1.00E+07	536092;156434;99509.2;101895;77749.8;26553.2;	533729;122825;99509.2;101895;77163.6;26553.2;	0.997612;0.765078;0.976827;0.915327;0.990975;0.905223;	117050	0	0	0	0
DIA_OC2.mzML	DIA_OC2	P31943	P31943	HNRH1_HUMAN	HNRNPH1	708741	482432	395047	708741	482432	395047	395047	SNNVEMDWVLK	SNNVEMDWVLK	SNNVEMDWVLK2	2	2.74E-05	0.000256558	0.000254647	0.000274499	0.000224517	0.000274574	0	1	708741	482432	708741	0.963941	75.0563	74.881	75.2335	64.2086	75.0814	64.1642	0.000128222	0.987312	2.75E+06	5.37569	0.402739	5.27572	0.999998	0.592679	0.0253884	552205;149649;109711;137344;65197.3;37710.5;	535214;133825;109711;137344;63816.1;37599.5;	0.973807;0.882345;0.914923;0.992536;0.965467;0.978715;	117188	0	0	0	0
DIA_OC3.mzML	DIA_OC3	P31943	P31943	HNRH1_HUMAN	HNRNPH1	751420	547970	533839	751420	547970	533839	533839	SNNVEMDWVLK	SNNVEMDWVLK	SNNVEMDWVLK2	2	3.25E-05	0.000256558	0.000261233	0.000255428	0.000224517	0.000255558	0	1	718540	538488	718540	0.990284	74.3052	74.1269	74.4794	64.2086	74.4168	63.954	0.000128222	0.993034	2.43E+06	5.11211	0.443371	4.4092	0.999997	0.607283	0.0108606	517746;180744;120425;93742.3;80368.6;28395.3;	517746;163951;120425;52965.7;80368.6;27567.2;	0.994364;0.914921;0.977915;0.786928;0.982531;0.941636;	116015	0	0	0	0
DIA_ON1.mzML	DIA_ON1	P31943	P31943	HNRH1_HUMAN	HNRNPH1	26276.3	21429.7	31534.2	26276.3	21429.7	31534.2	31534.2	SNNVEMDWVLK	SNNVEMDWVLK	SNNVEMDWVLK2	2	0.000315981	0.000256558	0.000692042	0.000587544	0.000224517	0.000587544	0	1	17112.6	13712.1	17112.6	0.621923	74.3413	74.2531	74.4303	64.2086	74.4944	64.0337	0.000128222	0	0	2.58846	0.29122	2.39779	0.99836	1.06281	0.240343	40625.2;78181.4;12211;8516.43;9127.25;2379.91;	12110.8;11917.3;2712.17;8516.43;2289.62;1784.93;	0.685669;0.399616;0.40818;0.801784;0.537936;0.801784;	116015	0	0	0	0
DIA_ON2.mzML	DIA_ON2	P31943	P31943	HNRH1_HUMAN	HNRNPH1	25330.2	20793.5	26952.4	25330.2	20793.5	26952.4	26952.4	SNNVEMDWVLK	SNNVEMDWVLK	SNNVEMDWVLK2	2	0.00102274	0.000256558	0.00437637	0.00448229	0.000224517	0.00448431	0	1	25330.2	20793.5	25330.2	0.409941	74.4239	74.2459	74.5092	64.2086	74.4613	64.0606	0.000128222	0	0	1.07018	0.401563	1.08194	0.966119	0	-1.00E+07	110872;79709.4;15864.4;4689.45;7833.21;0;	14087.9;11170.8;3409.16;1758.54;7833.21;0;	0.24457;0.595749;0.521638;0.550159;0.658744;0;	116153	0	0	0	0
DIA_ON3.mzML	DIA_ON3	P31943	P31943	HNRH1_HUMAN	HNRNPH1	138071	113322	146888	138071	113322	146888	146888	SNNVEMDWVLK	SNNVEMDWVLK	SNNVEMDWVLK2	2	7.47E-05	0.000256558	0.000574713	0.000472367	0.000224517	0.00047259	0	1	138071	113322	138071	0.771906	74.2731	74.1409	74.3621	64.2086	74.5076	63.9018	0.000128222	0	167996	3.46112	0.263989	3.21727	0.999381	0.767979	0.557133	177109;77523.9;20186.6;31645.5;16074.7;1666.17;	103745;14590;20186.6;31645.5;14138.7;0;	0.726871;-0.381983;0.943158;0.953173;0.857848;0.571311;	115946	0	0	0	0
DIA_IN1.mzML	DIA_IN1	P31943	P31943	HNRH1_HUMAN	HNRNPH1	366182	382199	380562	366182	382199	380562	380562	SNNVEMDWVLK	SNNVEMDWVLK	SNNVEMDWVLK2	2	0.000104439	0.000256558	0.000695894	0.00059952	0.000224517	0.00059988	0	1	238511	249862	238511	0.863698	74.7297	74.5988	74.9039	64.2086	74.754	64.1766	0.000128222	0.962318	1.13E+06	2.88078	0.497144	1.99311	0.999981	1.03088	0.435734	186442;68615.8;65359.4;22751.5;8924.41;8489.5;	170041;56724.4;65359.4;6039.42;3110.67;2147.72;	0.864469;0.844999;0.872104;0.542612;0.644924;0.49737;	116567	0	0	0	0
DIA_IN2.mzML	DIA_IN2	P31943	P31943	HNRH1_HUMAN	HNRNPH1	274646	307761	249461	274646	307761	249461	249461	SNNVEMDWVLK	SNNVEMDWVLK	SNNVEMDWVLK2	2	0.0025083	0.000256558	0.000698324	0.000616523	0.000224517	0.000616903	0	1	74601.1	82131.4	74601.1	0.574787	74.2128	74.0386	74.39	64.2086	74.4149	63.8428	0.000128222	0.642022	841164	1.50114	0.18572	1.0918	0.950154	1.02143	0.433464	127641;7663.65;30665.5;28336.1;12943.6;7368.42;	39306.4;0;30665.5;10184.3;4629.26;2430.61;	0.516062;-0.096142;0.639794;0.653024;0.642785;0.628475;	115739	0	0	0	0
DIA_IN3.mzML	DIA_IN3	P31943	P31943	HNRH1_HUMAN	HNRNPH1	394180	445836	366135	394180	445836	366135	366135	SNNVEMDWVLK	SNNVEMDWVLK	SNNVEMDWVLK2	2	0.000206058	0.000256558	0.000635324	0.000526039	0.000224517	0.000526316	0	1	394180	445836	394180	0.865087	74.5577	74.3825	74.6466	64.2086	74.5993	64.2205	0.000128222	0.908852	1.80E+06	1.99432	0.551915	1.67369	0.999661	0.97885	0.457505	371515;36053.2;30236.1;40673.4;13432.8;3300.22;	358994;0;30236.1;11127.8;4949.46;1237.58;	0.886055;0.458968;0.65123;0.536066;0.650717;0.452323;	116291	0	0	0	0
DIA_OC1.mzML	DIA_OC1	Q6ZMP0	Q6ZMP0	THSD4_HUMAN	THSD4	4.05E+06	3.39E+06	1.81E+06	4.05E+06	3.39E+06	1.81E+06	1.81E+06	SNNYLALR	SNNYLALR	SNNYLALR2	2	6.27E-05	0.000256558	0.00026178	0.000270416	0.000224517	0.000270563	0	1	1.80E+06	1.58E+06	1.80E+06	0.990204	48.9817	48.8033	49.1568	24.5595	49.0158	24.5183	0.000128222	0.987003	1.31E+07	5.82412	0.530887	5.60797	0.999671	1.05795	0.0240254	1.10883e+06;983760;1.06266e+06;677513;172084;159567;	1.10883e+06;964019;1.06266e+06;677513;172084;159567;	0.992037;0.987736;0.990762;0.992441;0.977612;0.995622;	76252	0	0	0	0
DIA_OC2.mzML	DIA_OC2	Q6ZMP0	Q6ZMP0	THSD4_HUMAN	THSD4	4.77E+06	3.23E+06	1.87E+06	4.77E+06	3.23E+06	1.87E+06	1.87E+06	SNNYLALR	SNNYLALR	SNNYLALR2	2	2.74E-05	0.000256558	0.000254647	0.000274499	0.000224517	0.000274574	0	1	2.38E+06	1.66E+06	2.38E+06	0.994629	48.9075	48.7322	49.1286	24.5595	48.928	24.5443	0.000128222	0.9933	1.64E+07	5.48169	0.515649	5.12685	0.999985	1.83175	0.0943127	1.51439e+06;1.34681e+06;1.30079e+06;847939;213345;186803;	1.51439e+06;1.34681e+06;1.30079e+06;847939;213345;186803;	0.980811;0.996353;0.974034;0.994952;0.880898;0.980739;	76183	0	0	0	0
DIA_OC3.mzML	DIA_OC3	Q6ZMP0	Q6ZMP0	THSD4_HUMAN	THSD4	4.75E+06	3.46E+06	1.88E+06	4.75E+06	3.46E+06	1.88E+06	1.88E+06	SNNYLALR	SNNYLALR	SNNYLALR2	2	3.25E-05	0.000256558	0.000261233	0.000255428	0.000224517	0.000255558	0	1	2.02E+06	1.47E+06	2.02E+06	0.995438	48.3122	48.1368	48.4887	24.5595	48.4203	24.4153	0.000128222	0.994876	1.33E+07	5.77698	0.513265	5.20273	0.999983	1.5083	0.0132619	1.32076e+06;1.11612e+06;1.28231e+06;725172;160116;184358;	1.32076e+06;1.10613e+06;1.27836e+06;725172;160116;184358;	0.99594;0.995921;0.997311;0.994322;0.931461;0.996924;	75286	0	0	0	0
DIA_OC1.mzML	DIA_OC1	Q14165	Q14165	MLEC_HUMAN	MLEC	3.66E+06	3.06E+06	3.14E+06	3.66E+06	3.06E+06	3.14E+06	3.14E+06	SNPEDQILYQTER	SNPEDQILYQTER	SNPEDQILYQTER2	2	4.20E-05	0.000838524	0.00026178	0.000270416	0.000224517	0.000270563	0	1	3.66E+06	3.06E+06	3.66E+06	0.993723	56.2265	56.0913	56.4009	34.6467	56.2953	34.5361	0.000279352	0.991663	8.79E+06	5.68612	0.3224	9.82405	0.999999	1.24355	0.0074872	2.96886e+06;927257;544113;349290;413797;281632;	2.96886e+06;927257;538832;349290;413797;281632;	0.993953;0.982677;0.973577;0.980903;0.993194;0.992082;	87600	0	0	0	0
DIA_OC2.mzML	DIA_OC2	Q14165	Q14165	MLEC_HUMAN	MLEC	4.83E+06	3.28E+06	3.18E+06	4.83E+06	3.28E+06	3.18E+06	3.18E+06	SNPEDQILYQTER	SNPEDQILYQTER	SNPEDQILYQTER2	2	2.74E-05	0.000838524	0.000254647	0.000274499	0.000224517	0.000274574	0	1	4.83E+06	3.28E+06	4.83E+06	0.985904	56.2304	56.0531	56.4043	34.6467	56.2369	34.6442	0.000279352	0.996577	1.08E+07	5.01712	0.44687	7.90076	1	1.40463	0.0120369	4.08938e+06;1.25984e+06;894004;393076;506566;364336;	3.96391e+06;1.25984e+06;814277;393076;506566;364336;	0.985295;0.987204;0.953097;0.923575;0.99025;0.986478;	87669	0	0	0	0
DIA_OC3.mzML	DIA_OC3	Q14165	Q14165	MLEC_HUMAN	MLEC	3.34E+06	2.51E+06	3.16E+06	3.34E+06	2.51E+06	3.16E+06	3.16E+06	SNPEDQILYQTER	SNPEDQILYQTER	SNPEDQILYQTER2	2	3.25E-05	0.000838524	0.000261233	0.000255428	0.000224517	0.000255558	0	1	3.34E+06	2.51E+06	3.34E+06	0.99501	55.683	55.5084	55.8603	34.6467	55.671	34.6277	0.000279352	0.992503	9.30E+06	5.64467	0.429387	9.04797	1	0.490401	0.00805513	2.67328e+06;1.04508e+06;476152;278602;391153;274812;	2.67328e+06;1.04368e+06;476152;278602;391153;274812;	0.99495;0.975888;0.994071;0.912509;0.995617;0.994725;	86841	0	0	0	0
DIA_OC1.mzML	DIA_OC1	Q14165	Q14165	MLEC_HUMAN	MLEC	3.66E+06	3.06E+06	3.14E+06	3.66E+06	3.06E+06	3.14E+06	3.14E+06	SNPEDQILYQTER	SNPEDQILYQTER	SNPEDQILYQTER3	3	0.00013754	0.031976	0.00026178	0.000270416	0.000224517	0.000270563	0	1	261036	218280	261036	0.94702	56.2507	56.0764	56.3859	34.6444	56.2938	34.5718	0.00446624	0	0	3.47717	0.408086	1.57239	0.997646	0.609583	0.009355	162451;0;443614;73527;26314;5052.53;	162451;0;431713;72270.6;26314;1665.06;	0.987203;0;0.936722;0.870864;0.908106;0.576098;	87643	0	0	0	0
DIA_OC2.mzML	DIA_OC2	Q14165	Q14165	MLEC_HUMAN	MLEC	4.83E+06	3.28E+06	3.18E+06	4.83E+06	3.28E+06	3.18E+06	3.18E+06	SNPEDQILYQTER	SNPEDQILYQTER	SNPEDQILYQTER3	3	0.000469797	0.031976	0.000254647	0.000274499	0.000224517	0.000274574	0	1	328038	222412	328038	0.959694	56.2125	56.0381	56.3471	34.6444	56.2354	34.6186	0.00446624	0.725228	755650	2.57335	0.307888	0.251224	0.986343	0.501834	0.134459	225221;0;100177;110186;5463.55;7746.22;	225221;0;43729.4;100897;1919.52;2721.5;	0.986701;0;0.637581;0.905925;0.61719;0.61719;	87643	0	0	0	0
DIA_OC3.mzML	DIA_OC3	Q14165	Q14165	MLEC_HUMAN	MLEC	3.34E+06	2.51E+06	3.16E+06	3.34E+06	2.51E+06	3.16E+06	3.16E+06	SNPEDQILYQTER	SNPEDQILYQTER	SNPEDQILYQTER3	3	3.25E-05	0.031976	0.000261233	0.000255428	0.000224517	0.000255558	0	1	161896	121614	161896	0.771841	55.7113	55.5791	55.8424	34.6444	55.6693	34.6654	0.00446624	0.962547	1.42E+06	3.12675	0.315765	1.68476	0.999964	0	-1.00E+07	274581;0;233967;52006.3;20847.3;21827.7;	100986;0;136645;52006.3;8903.47;9212.62;	0.676196;0;0.447146;0.960818;0.752837;0.796045;	86884	0	0	0	0
DIA_OC1.mzML	DIA_OC1	Q8WVM8	Q8WVM8	SCFD1_HUMAN	SCFD1	9.16E+07	7.66E+07	1.04E+07	9.16E+07	7.66E+07	1.04E+07	1.04E+07	SNPETDDYR	SNPETDDYR	SNPETDDYR2	2	0.000119915	0.00142877	0.00026178	0.000270416	0.000224517	0.000270563	0	1	198996	166402	198996	0.935247	24.1112	24.0219	24.2422	-24.9997	23.7861	-23.8485	0.000407941	0.90332	629780	3.17264	0.421453	0	0.999184	1.083	0.00340095	126948;72826.1;11720.6;0;10341.2;2845.24;	121736;72826.1;4434.51;0;8008.21;1076.5;	0.982546;0.867375;0.751418;0;0.820977;0.751418;	37274	0	0	0	0
DIA_OC2.mzML	DIA_OC2	Q8WVM8	Q8WVM8	SCFD1_HUMAN	SCFD1	1.12E+08	7.59E+07	1.22E+07	1.12E+08	7.59E+07	1.22E+07	1.22E+07	SNPETDDYR	SNPETDDYR	SNPETDDYR2	2	0.00107464	0.00142877	0.000254647	0.000274499	0.000224517	0.000274574	0	1	315385	213833	315385	0.900749	24.197	24.0644	24.2852	-24.9997	23.8415	-23.864	0.000407941	0.836721	679183	2.79877	0.419022	0.0194301	0.957663	1.05795	0.0060517	174315;154251;24340.8;0;0;4613.7;	153887;137157;24340.8;0;0;1521.35;	0.890449;0.906653;0.932597;0;0;0.661835;	37412	0	0	0	0
DIA_OC3.mzML	DIA_OC3	Q8WVM8	Q8WVM8	SCFD1_HUMAN	SCFD1	1.03E+08	7.87E+07	1.02E+07	1.03E+08	7.87E+07	1.02E+07	1.02E+07	SNPETDDYR	SNPETDDYR	SNPETDDYR2	2	0.000445545	0.00142877	0.000261233	0.000255428	0.000224517	0.000255558	0	1	293104	213955	293104	0.959949	24.0291	23.8945	24.1613	-24.9997	23.7	-24.1483	0.000407941	0.816511	441424	2.74485	0.621713	0.00159096	0.991029	0	-1.00E+07	149808;96119.3;49737.2;0;2341.1;0;	149808;93558.8;49737.2;0;0;0;	0.96457;0.942871;0.978155;0;0.355298;0;	37205	0	0	0	0
DIA_OC1.mzML	DIA_OC1	Q06124	Q06124	PTN11_HUMAN	PTPN11	855536	715405	532752	855536	715405	532752	532752	SNPGDFTLSVR	SNPGDFTLSVR	SNPGDFTLSVR2	2	6.27E-05	0.00132871	0.00026178	0.000270416	0.000224517	0.000270563	0	1	855536	715405	855536	0.807121	58.3695	58.2384	58.544	38.0376	58.431	37.9519	0.000368895	0.717754	1.31E+06	2.90193	0.486714	0	0.999667	0.739163	0.0164894	663408;322895;131215;71553.7;73270.2;28445.8;	544300;279270;131215;31965.6;37873.3;6374.53;	0.805986;0.814592;0.797352;0.761164;0.490594;0.0555446;	90961	0	0	0	0
DIA_OC2.mzML	DIA_OC2	Q06124	Q06124	PTN11_HUMAN	PTPN11	1.19E+06	804262	585189	1.19E+06	804262	585189	585189	SNPGDFTLSVR	SNPGDFTLSVR	SNPGDFTLSVR2	2	2.74E-05	0.00132871	0.000254647	0.000274499	0.000224517	0.000274574	0	1	1.19E+06	804262	1.19E+06	0.95623	58.3741	58.1998	58.5515	38.0376	58.3788	38.0155	0.000368895	0.931635	1.71E+06	3.07178	0.500398	0	0.999917	1.05795	0.00746678	799301;317206;68797.1;69710.5;34787.5;41443.7;	799301;317206;21704.7;69710.5;15606.8;41118;	0.984434;0.916389;0.581996;0.814126;0.680993;0.969273;	91030	0	0	0	0
DIA_OC3.mzML	DIA_OC3	Q06124	Q06124	PTN11_HUMAN	PTPN11	791296	577050	577976	791296	577050	577976	577976	SNPGDFTLSVR	SNPGDFTLSVR	SNPGDFTLSVR2	2	6.32E-05	0.00132871	0.000261233	0.000255428	0.000224517	0.000255558	0	1	791296	577050	791296	0.931369	57.9597	57.7397	58.0913	38.0376	57.896	38.1199	0.000368895	0	0	4.40693	0.423052	0	0.999665	0.681309	0.0173452	722974;245678;173285;64757;38896.7;50044.1;	615108;111431;157181;64757;36540.4;40929.5;	0.95758;0.794205;0.858323;0.918422;0.873388;0.84806;	90409	0	0	0	0
DIA_OC2.mzML	DIA_OC2	Q01974	Q01974	ROR2_HUMAN	ROR2	151093	102442	97699.8	151093	102442	97699.8	97699.8	SNPLILMR	SNPLILMR	SNPLILMR2	2	0.00195415	0.0108916	0.000254647	0.000274499	0.000224517	0.000274574	0	1	112719	76424.1	112719	0.6859	65.0117	64.8375	65.1438	47.5743	64.8663	47.7922	0.00159817	0	0	2.50013	0.435857	1.20E-05	0.91596	1.14682	0.0129336	55883.6;14329.8;72807.7;0;0;25259.4;	55883.6;14329.8;42505.6;0;0;0;	0.983424;0.818587;0.250002;0;0;-0.473724;	101437	0	0	0	0
DIA_OC3.mzML	DIA_OC3	Q01974	Q01974	ROR2_HUMAN	ROR2	124913	93291.1	87802.6	124913	93291.1	87802.6	87802.6	SNPLILMR	SNPLILMR	SNPLILMR2	2	3.25E-05	0.0108916	0.000261233	0.000255428	0.000224517	0.000255558	0	1	123783	93234	123783	0.938923	64.4251	64.2932	64.6027	47.5743	64.377	47.6507	0.00159817	0.764993	134210	3.39663	0.444181	0.946531	0.999794	1.6771	0.0316533	53626.9;24905.1;48659.8;0;20950.8;12216.5;	53626.9;24905.1;45250.9;0;0;6608.83;	0.962659;0.974864;0.891013;0;0.564336;0.708889;	100540	0	0	0	0
DIA_OC1.mzML	DIA_OC1	Q13217	Q13217	DNJC3_HUMAN	DNAJC3	168649	141025	153152	168649	141025	153152	153152	SNPSENEEKEAQSQLIK	SNPSENEEKEAQSQLIK	SNPSENEEKEAQSQLIK3	3	0.00016107	1	0.00026178	0.000270416	0.000224517	0.000270563	0	1	168649	141025	168649	0.946022	40.4506	40.3195	40.5822	8.2329	40.5372	8.0468	0.00706487	0.973556	3.69E+06	2.01041	0.711502	0	0.996639	0	-1.00E+07	139613;33754.5;0;3976.47;2078.44;0;	139613;28263.5;0;0;772.256;0;	0.974907;0.811162;0;0.385628;0.659739;0;	62883	0	0	0	0
DIA_OC2.mzML	DIA_OC2	Q13217	Q13217	DNJC3_HUMAN	DNAJC3	206767	140189	83627.1	206767	140189	83627.1	83627.1	SNPSENEEKEAQSQLIK	SNPSENEEKEAQSQLIK	SNPSENEEKEAQSQLIK3	3	2.74E-05	1	0.000254647	0.000274499	0.000224517	0.000274574	0	1	206767	140189	206767	0.955861	40.5259	40.3486	40.6583	8.2329	40.545	8.15718	0.00706487	0.290762	3.74E+06	2.09654	0.766608	0	0.999775	0.753837	0.00270266	181455;39693.5;3416.58;0;9950.21;3833.48;	181455;23360.2;0;0;1951.86;1333.57;	0.985518;0.774518;0.29745;0;0.369096;0.613458;	63021	0	0	0	0
DIA_OC1.mzML	DIA_OC1	Q5T4S7	Q5T4S7	UBR4_HUMAN	UBR4	1.00E+06	838080	1.17E+06	1.00E+06	838080	1.17E+06	1.17E+06	SNPSVLQGLLR	SNPSVLQGLLR	SNPSVLQGLLR2	2	0.000119915	0.000256558	0.00026178	0.000270416	0.000224517	0.000270563	0	1	325192	271928	325192	0.897729	74.9371	74.758	75.0687	63.9637	74.9558	63.906	0.000128222	0.878151	1.21E+06	3.15598	0.511774	0.501773	0.999001	0	-1.00E+07	319247;201146;125540;59796.9;45795.9;122496;	138923;174369;54369.5;28327.1;14870.5;122496;	-0.0420472;0.86881;0.696582;0.734174;0.458184;0.976716;	116905	0	0	0	0
DIA_OC2.mzML	DIA_OC2	Q5T4S7	Q5T4S7	UBR4_HUMAN	UBR4	1.34E+06	909202	1.17E+06	1.34E+06	909202	1.17E+06	1.17E+06	SNPSVLQGLLR	SNPSVLQGLLR	SNPSVLQGLLR2	2	2.74E-05	0.000256558	0.000254647	0.000274499	0.000224517	0.000274574	0	1	413634	280446	413634	0.96994	74.8763	74.6564	75.0517	63.9637	74.9256	63.865	0.000128222	0.95126	1.22E+06	4.55128	0.52721	3.50772	0.999996	0	-1.00E+07	437741;259722;173738;63488;54963.9;90424;	386283;259722;173738;63487.9;19619.5;90424;	0.878074;0.995609;0.974826;0.966803;0.64832;0.898412;	116905	0	0	0	0
DIA_OC3.mzML	DIA_OC3	Q5T4S7	Q5T4S7	UBR4_HUMAN	UBR4	1.19E+06	916857	1.13E+06	1.19E+06	916857	1.13E+06	1.13E+06	SNPSVLQGLLR	SNPSVLQGLLR	SNPSVLQGLLR2	2	3.25E-05	0.000256558	0.000261233	0.000255428	0.000224517	0.000255558	0	1	349604	263583	349604	0.967851	74.1685	73.9911	74.3438	63.9637	74.2793	63.7196	0.000128222	0.915412	1.15E+06	4.04118	0.40725	1.38108	0.999986	1.05795	0.00184024	232168;207683;158098;67493.5;22319.2;77503.1;	154342;207683;158098;67493.5;6223.68;74427.7;	0.547184;0.99908;0.989439;0.980967;0.506268;0.868814;	115801	0	0	0	0
DIA_OC2.mzML	DIA_OC2	P49815	P49815	TSC2_HUMAN	TSC2	120061	81644.8	80131.7	120061	81644.8	80131.7	80131.7	SNPTDIYPSK	SNPTDIYPSK	SNPTDIYPSK2	2	0.00980286	1	0.000254647	0.000274499	0.000224517	0.000274574	0	1	59719.3	40490	59719.3	0.94876	35.4182	35.2873	35.5504	0.00311214	35.5501	-0.143683	0.00741168	0	2.19E+07	0.790308	0.407112	0	0.617873	0.585025	0.0082885	59719.3;12709;26544.7;4118.77;11277.6;673.205;	59719.3;0;1945.63;0;0;208.195;	0.94876;-0.0928763;-0.233015;0.101418;0.493747;0.610407;	55009	0	0	0	0
DIA_OC3.mzML	DIA_OC3	P49815	P49815	TSC2_HUMAN	TSC2	128144	100489	96897.7	128144	100489	96897.7	96897.7	SNPTDIYPSK	SNPTDIYPSK	SNPTDIYPSK2	2	0.000232998	1	0.000261233	0.000255428	0.000224517	0.000255558	0	1	121317	88470	121317	0.803555	35.0771	34.989	35.3403	0.00311214	35.0794	0.0543407	0.00741168	0.306745	3.35E+07	1.02929	0.50958	0	0.995689	0.665972	0.142139	81040.1;69901.6;19065;12050;0;5820.1;	61951.3;54846.9;19065;4518.74;0;0;	0.800919;0.811838;0.707038;0.739157;0;-0.172914;	54526	0	0	0	0
DIA_OC1.mzML	DIA_OC1	Q9BWH2	Q9BWH2	FUND2_HUMAN	FUNDC2	2.34E+06	1.96E+06	1.57E+06	2.34E+06	1.96E+06	1.57E+06	1.57E+06	SNQIPTEVR	SNQIPTEVR	SNQIPTEVR2	2	6.27E-05	0.000256558	0.00026178	0.000270416	0.000224517	0.000270563	0	1	2.34E+06	1.96E+06	2.34E+06	0.984824	33.2726	33.1397	33.4493	-4.53	33.196	-4.54092	0.000128222	0.991861	5.28E+06	4.42656	0.264588	4.15653	0.99985	0	-1.00E+07	1.66032e+06;525280;221666;165360;127701;9830.26;	1.66032e+06;525280;221666;156985;127701;0;	0.989188;0.987553;0.930844;0.929539;0.949288;-0.383138;	51624	0	0	0	0
DIA_OC2.mzML	DIA_OC2	Q9BWH2	Q9BWH2	FUND2_HUMAN	FUNDC2	2.75E+06	1.87E+06	1.57E+06	2.75E+06	1.87E+06	1.57E+06	1.57E+06	SNQIPTEVR	SNQIPTEVR	SNQIPTEVR2	2	2.74E-05	0.000256558	0.000254647	0.000274499	0.000224517	0.000274574	0	1	2.75E+06	1.87E+06	2.75E+06	0.963482	33.3057	33.174	33.5702	-4.53	33.2663	-4.59944	0.000128222	0.978116	5.09E+06	4.65385	0.298491	3.93971	0.999985	1.51474	0.0328843	1.91856e+06;628484;280010;206552;151344;103433;	1.91856e+06;628484;279733;206552;146817;39587.7;	0.963782;0.965073;0.843654;0.955852;0.923835;0.784492;	51693	0	0	0	0
DIA_OC3.mzML	DIA_OC3	Q9BWH2	Q9BWH2	FUND2_HUMAN	FUNDC2	2.40E+06	1.80E+06	1.59E+06	2.40E+06	1.80E+06	1.59E+06	1.59E+06	SNQIPTEVR	SNQIPTEVR	SNQIPTEVR2	2	3.25E-05	0.000256558	0.000261233	0.000255428	0.000224517	0.000255558	0	1	2.40E+06	1.80E+06	2.40E+06	0.984569	32.9653	32.8332	33.0957	-4.53	32.8606	-4.38959	0.000128222	0.994684	4.43E+06	4.59127	0.258226	4.2346	0.99998	1.58764	0.00505781	1.64061e+06;597688;299410;162492;115356;48414;	1.64061e+06;597688;299410;161464;115356;0;	0.990232;0.980825;0.957105;0.940894;0.93255;-0.311978;	51210	0	0	0	0
DIA_OC1.mzML	DIA_OC1	P46940	P46940	IQGA1_HUMAN	IQGAP1	1.62E+06	1.38E+06	1.42E+06	1.62E+06	1.38E+06	1.42E+06	1.44E+06	SNQQLENDLNLMDIK	SNQQLENDLNLMDIK	SNQQLENDLNLMDIK2	2	4.20E-05	0.000256558	0.00026178	0.000270416	0.000224517	0.000270563	0	1	460959	438988	460959	0.958575	80.114	79.9356	80.2465	72.3891	80.2401	72.3233	0.000128222	0.975917	1.98E+06	4.92536	0.533089	3.99087	1	0.593195	0.0485584	307132;194874;169891;92946.4;66279.5;96222.6;	307132;194874;169891;92946.4;66279.5;96193.8;	0.988738;0.965126;0.960909;0.983841;0.813949;0.941182;	125007	0	0	0	0
DIA_OC2.mzML	DIA_OC2	P46940	P46940	IQGA1_HUMAN	IQGAP1	2.23E+06	1.51E+06	1.56E+06	2.23E+06	1.51E+06	1.56E+06	1.60E+06	SNQQLENDLNLMDIK	SNQQLENDLNLMDIK	SNQQLENDLNLMDIK2	2	2.74E-05	0.000256558	0.000254647	0.000274499	0.000224517	0.000274574	0	1	492098	360346	492098	0.962922	80.1361	79.9606	80.2713	72.3891	80.108	72.3017	0.000128222	0.991251	2.43E+06	4.8064	0.426706	5.38924	1	0	-1.00E+07	265446;202832;203339;102540;94174.1;91731.4;	259993;202832;197535;96523.3;89499.5;91731.4;	0.930316;0.980335;0.939081;0.9317;0.952155;0.975758;	125145	0	0	0	0
DIA_OC3.mzML	DIA_OC3	P46940	P46940	IQGA1_HUMAN	IQGAP1	1.94E+06	1.41E+06	1.50E+06	1.94E+06	1.41E+06	1.50E+06	1.52E+06	SNQQLENDLNLMDIK	SNQQLENDLNLMDIK	SNQQLENDLNLMDIK2	2	3.25E-05	0.000256558	0.000261233	0.000255428	0.000224517	0.000255558	0	1	534735	411321	534735	0.981632	79.5174	79.3861	79.6948	72.3891	79.6825	72.2223	0.000128222	0.965188	2.11E+06	4.73521	0.497652	2.88873	1	0.774799	0.00500543	304912;202788;237206;75574.6;60444.1;95646;	294275;202788;236301;73284.1;31000.2;95646;	0.922151;0.987935;0.974829;0.905639;0.653133;0.985078;	124179	0	0	0	0
DIA_OC1.mzML	DIA_OC1	P61289	P61289	PSME3_HUMAN	PSME3	25563.4	22752.5	34721.1	25563.4	22752.5	34721.1	34721.1	SNQQLVDIIEK	SNQQLVDIIEK	SNQQLVDIIEK2	2	0.000302755	1	0.00026178	0.000270416	0.000224517	0.000270563	0	1	21950.6	18355.3	21950.6	0.905924	64.2741	64.1411	64.4052	46.3964	64.2758	46.4086	0.00915744	0	0	1.75152	0.39225	0.245048	0.991433	1.20816	0.00863858	9133.82;14166;6034.21;0;13224.3;15601.7;	0;6348.9;2297.18;0;0;15601.7;	0.307754;0.735237;0.677751;0;-0.518554;0.975383;	100212	0	0	0	0
DIA_OC2.mzML	DIA_OC2	P61289	P61289	PSME3_HUMAN	PSME3	46542.6	31556.2	39109.8	46542.6	31556.2	39109.8	39109.8	SNQQLVDIIEK	SNQQLVDIIEK	SNQQLVDIIEK2	2	0.00236497	1	0.000254647	0.000274499	0.000224517	0.000274574	0	1	20765.9	14084.7	20765.9	0.478606	64.2327	64.1445	64.3216	46.3964	64.1538	46.5065	0.00915744	0	0	1.25024	0.326732	0.998261	0.891714	0	-1.00E+07	6199.55;7791.24;0;6033.39;22854.1;28723.4;	6199.55;5843.43;0;0;0;8722.89;	0.801784;0.801784;0;0.133631;-0.464315;0.0324214;	100212	0	0	0	0
DIA_OC3.mzML	DIA_OC3	P61289	P61289	PSME3_HUMAN	PSME3	132028	102912	55690.9	132028	102912	55690.9	55690.9	SNQQLVDIIEK	SNQQLVDIIEK	SNQQLVDIIEK2	2	0.000111698	1	0.000261233	0.000255428	0.000224517	0.000255558	0	1	32738.6	24370.1	32738.6	0.939349	63.6874	63.556	63.8192	46.3964	63.6888	46.4294	0.00915744	0	0	2.08807	0.408514	0.655671	0.999463	1.01175	0.0644129	29263.2;4793.38;19233.7;4078.39;0;8776.16;	29263.2;0;7260.61;0;0;3475.47;	0.96924;0.471771;0.647936;0.471771;0;0.687672;	99384	0	0	0	0
DIA_OC1.mzML	DIA_OC1	P23921	P23921	RIR1_HUMAN	RRM1	90313.7	75521	34898.4	90313.7	75521	34898.4	34898.4	SNQQNLGTIK	SNQQNLGTIK	SNQQNLGTIK2	2	0.000529534	1	0.00026178	0.000270416	0.000224517	0.000270563	0	1	12705.4	10624.3	12705.4	0.822221	29.0463	28.957	29.1325	-13.679	28.8669	-13.8831	0.00962399	0.855215	104184	1.77595	0.503458	0	0.977352	0	-1.00E+07	9836.28;2699.2;0;3180.05;0;0;	7500.95;2024.4;0;3180.05;0;0;	0.836402;0.801784;0;0.801784;0;0;	45003	0	0	0	0
DIA_OC1.mzML	DIA_OC1	Q15208	Q15208	STK38_HUMAN	STK38	124888	110405	113670	124888	110405	113670	113670	SNSFFEGVDWEHIR	SNSFFEGVDWEHIR	SNSFFEGVDWEHIR3	3	0.000893151	0.00197232	0.00026178	0.000270416	0.000224517	0.000270563	0	1	28566.5	25310.7	28566.5	0.843259	80.0038	79.9183	80.1359	72.0794	80.0436	72.1497	0.000516929	0.960255	425175	1.56411	0.437338	0	0.959077	0.999407	0.00569604	26338.5;7798.71;0;0;0;3629.55;	20767.8;7798.71;0;0;0;406.497;	0.805143;0.94476;0;0;0;-0.084747;	124838	0	0	0	0
DIA_OC2.mzML	DIA_OC2	Q15208	Q15208	STK38_HUMAN	STK38	129942	94000.7	93635.4	129942	94000.7	93635.4	93635.4	SNSFFEGVDWEHIR	SNSFFEGVDWEHIR	SNSFFEGVDWEHIR3	3	0.000585452	0.00197232	0.000254647	0.000274499	0.000224517	0.000274574	0	1	26842.4	18649.3	26842.4	0.820424	79.9855	79.8551	80.1609	72.0794	79.9114	72.1054	0.000516929	0.953956	310580	1.9814	0.361352	0	0.98303	0.920972	0.0198889	19478.8;19133.6;0;0;5886.81;3482.38;	19478.8;5280.38;0;0;2083.15;1342.21;	0.854812;0.731617;0;0;0.72398;0.699735;	124907	0	0	0	0
DIA_OC3.mzML	DIA_OC3	Q15208	Q15208	STK38_HUMAN	STK38	142615	110130	107398	142615	110130	107398	107398	SNSFFEGVDWEHIR	SNSFFEGVDWEHIR	SNSFFEGVDWEHIR3	3	3.25E-05	0.00197232	0.000261233	0.000255428	0.000224517	0.000255558	0	1	25953.9	19906.9	25953.9	0.834988	79.3647	79.2336	79.4539	72.0794	79.4959	71.9916	0.000516929	0.895915	374315	3.23324	0.750451	0	0.999999	0	-1.00E+07	24134.6;4737.01;7310.24;3649.16;5033.8;2253.34;	19295.1;1625.03;7310.24;1251.84;5033.8;773.007;	0.820804;0.681323;0.923452;0.681323;0.93896;0.681323;	123941	0	0	0	0
DIA_OC1.mzML	DIA_OC1	Q14204	Q14204	DYHC1_HUMAN	DYNC1H1	1.08E+07	8.99E+06	1.28E+07	1.08E+07	8.99E+06	1.28E+07	1.28E+07	SNSLAFIK	SNSLAFIK	SNSLAFIK2	2	4.20E-05	0.000256558	0.00026178	0.000270416	0.000224517	0.000270563	0	1	1.89E+06	1.58E+06	1.89E+06	0.979782	55.6736	55.5	55.8519	33.7173	55.669	33.7425	0.000128222	0.994272	1.26E+07	5.54047	0.226447	2.67293	0.999991	1.03528	0.00967098	924999;717290;250038;184151;79770.1;84115.2;	924998;717290;250038;181844;79770.1;84115.2;	0.982374;0.983064;0.960776;0.963161;0.95884;0.954495;	86736	0	0	0	0
DIA_OC2.mzML	DIA_OC2	Q14204	Q14204	DYHC1_HUMAN	DYNC1H1	1.22E+07	8.25E+06	1.26E+07	1.22E+07	8.25E+06	1.26E+07	1.26E+07	SNSLAFIK	SNSLAFIK	SNSLAFIK2	2	2.74E-05	0.000256558	0.000254647	0.000274499	0.000224517	0.000274574	0	1	2.10E+06	1.43E+06	2.10E+06	0.954407	55.5469	55.3729	55.6809	33.7173	55.5649	33.6919	0.000128222	0.980483	1.39E+07	5.42115	0.508239	2.45667	0.999998	0	-1.00E+07	1.0726e+06;787045;284290;184660;102662;84008.5;	1.04959e+06;770049;282577;177057;96636.9;84008.5;	0.959928;0.951;0.943185;0.94252;0.897422;0.977953;	86598	0	0	0	0
DIA_OC3.mzML	DIA_OC3	Q14204	Q14204	DYHC1_HUMAN	DYNC1H1	1.13E+07	8.26E+06	1.24E+07	1.13E+07	8.26E+06	1.24E+07	1.24E+07	SNSLAFIK	SNSLAFIK	SNSLAFIK2	2	3.25E-05	0.000256558	0.000261233	0.000255428	0.000224517	0.000255558	0	1	2.04E+06	1.54E+06	2.04E+06	0.954962	54.8233	54.6489	54.9573	33.7173	54.9672	33.5433	0.000128222	0.991015	1.48E+07	5.37734	0.261857	2.57275	0.999986	0	-1.00E+07	1.08776e+06;824277;267337;198410;93118;67624.5;	1.01074e+06;763355;267337;198410;92746.3;67624.5;	0.946802;0.957397;0.978859;0.953087;0.944532;0.904946;	85494	0	0	0	0
DIA_ON1.mzML	DIA_ON1	Q14204	Q14204	DYHC1_HUMAN	DYNC1H1	7.98E+06	6.71E+06	5.88E+06	7.98E+06	6.71E+06	5.88E+06	5.88E+06	SNSLAFIK	SNSLAFIK	SNSLAFIK2	2	0.000552219	0.000256558	0.000692042	0.000587544	0.000224517	0.000587544	0	1	71761.3	64597.6	71761.3	0.678947	54.8295	54.7409	55.0066	33.7173	55.0827	33.3737	0.000128222	0.974256	3.53E+06	1.31	0.347877	0	0.993746	0	-1.00E+07	54220;44718;12307.7;5567.25;0;0;	54220;12925.9;4615.4;2087.72;0;0;	0.696161;0.601811;0.692753;0.692753;0;0;	85425	0	0	0	0
DIA_ON2.mzML	DIA_ON2	Q14204	Q14204	DYHC1_HUMAN	DYNC1H1	6.91E+06	6.30E+06	6.00E+06	6.91E+06	6.30E+06	6.00E+06	6.00E+06	SNSLAFIK	SNSLAFIK	SNSLAFIK2	2	9.00E-05	0.000256558	0.000604961	0.000595593	0.000224517	0.000595593	0	1	369421	357210	369421	0.894206	54.9123	54.6931	55.0444	33.7173	55.128	33.4581	0.000128222	0.969165	3.32E+06	3.65462	0.252031	1.51049	0.999885	0	-1.00E+07	219483;116631;36871.2;35006.4;16277.6;17256.1;	219483;113477;36461.5;17843.6;8665.6;9184.14;	0.951701;0.805483;0.824237;0.770703;0.768667;0.770985;	85563	0	0	0	0
DIA_ON3.mzML	DIA_ON3	Q14204	Q14204	DYHC1_HUMAN	DYNC1H1	8.13E+06	6.99E+06	5.97E+06	8.13E+06	6.99E+06	5.97E+06	5.97E+06	SNSLAFIK	SNSLAFIK	SNSLAFIK2	2	7.47E-05	0.000256558	0.000574713	0.000472367	0.000224517	0.00047259	0	1	272557	232169	272557	0.9236	54.4908	54.3593	54.7106	33.7173	54.8636	33.2563	0.000128222	0.771717	2.87E+06	2.08839	0.636906	0	0.994768	0	-1.00E+07	167268;107977;11349.5;12629.8;0;0;	167268;105289;0;0;0;0;	0.932377;0.909656;0.579749;0.59901;0;0;	84942	0	0	0	0
DIA_IN1.mzML	DIA_IN1	Q14204	Q14204	DYHC1_HUMAN	DYNC1H1	9.77E+06	9.64E+06	6.99E+06	9.77E+06	9.64E+06	6.99E+06	6.99E+06	SNSLAFIK	SNSLAFIK	SNSLAFIK2	2	0.000104439	0.000256558	0.000695894	0.00059952	0.000224517	0.00059988	0	1	599870	545127	599870	0.982237	55.2064	54.9863	55.3847	33.7173	55.3716	33.5545	0.000128222	0.979923	4.96E+06	5.11229	0.261646	2.12979	0.999962	0	-1.00E+07	301650;232973;78914.1;55397.9;31693.9;18653.1;	293734;227222;78914.1;53234.8;29736.5;9272.62;	0.981207;0.981945;0.986913;0.969033;0.92268;0.745764;	85977	0	0	0	0
DIA_IN2.mzML	DIA_IN2	Q14204	Q14204	DYHC1_HUMAN	DYNC1H1	9.50E+06	9.65E+06	6.96E+06	9.50E+06	9.65E+06	6.96E+06	6.96E+06	SNSLAFIK	SNSLAFIK	SNSLAFIK2	2	0.000601549	0.000256558	0.000698324	0.000616523	0.000224517	0.000616903	0	1	85866.9	84313.1	85866.9	0.665158	54.5022	54.3243	54.6764	33.7173	54.7333	33.4323	0.000128222	0.979514	5.09E+06	1.37148	0.496378	0	0.983291	0	-1.00E+07	69626.8;56499;11877.1;9499.35;0;0;	24914;56499;4453.92;3562.26;0;0;	0.653358;0.667174;0.705599;0.705599;0;0;	84873	0	0	0	0
DIA_IN3.mzML	DIA_IN3	Q14204	Q14204	DYHC1_HUMAN	DYNC1H1	9.58E+06	1.01E+07	7.37E+06	9.58E+06	1.01E+07	7.37E+06	7.37E+06	SNSLAFIK	SNSLAFIK	SNSLAFIK2	2	0.000141884	0.000256558	0.000635324	0.000526039	0.000224517	0.000526316	0	1	660305	626166	660305	0.98088	54.8081	54.6309	54.9835	33.7173	54.9956	33.4828	0.000128222	0.975017	5.81E+06	5.10162	0.253595	2.24651	0.999896	1.0695	0.375166	325188;249285;85831.9;62537.7;29525.4;23444.8;	325188;249285;85831.9;62537.7;29525.4;11856.7;	0.98409;0.986466;0.952499;0.951824;0.962547;0.707034;	85356	0	0	0	0
DIA_OC1.mzML	DIA_OC1	O75643	O75643	U520_HUMAN	SNRNP200	392218	350558	402767	392218	350558	402767	402767	SNSLISIK	SNSLISIK	SNSLISIK2	2	0.00013754	0.0108916	0.00026178	0.000270416	0.000224517	0.000270563	0	1	59957.6	50137	59957.6	0.807519	48.0502	47.9184	48.1384	22.9835	48.0102	23.0607	0.00159817	0.968936	925024	2.21149	0.680494	0.0329899	0.998511	0.422732	0.0373999	27603.9;17604.7;34046.6;0;0;0;	27603.9;16928.5;15425.2;0;0;0;	0.94059;0.914597;0.451872;0;0;0;	74799	0	0	0	0
DIA_OC2.mzML	DIA_OC2	O75643	O75643	U520_HUMAN	SNRNP200	523043	367588	397858	523043	367588	397858	397858	SNSLISIK	SNSLISIK	SNSLISIK2	2	2.74E-05	0.0108916	0.000254647	0.000274499	0.000224517	0.000274574	0	1	105337	71419.3	105337	0.929129	47.9389	47.8077	48.1124	22.9835	47.9583	22.9571	0.00159817	0.755989	974609	2.25937	0.406469	0.557686	0.999317	1.13671	0.0736342	70750.9;12675.3;39817.8;6515.68;2608.22;0;	70750.9;0;34586.5;2325.5;930.896;0;	0.971813;0.295231;0.841815;0.642817;0.642817;0;	74661	0	0	0	0
DIA_OC3.mzML	DIA_OC3	O75643	O75643	U520_HUMAN	SNRNP200	520740	379748	384825	520740	379748	384825	384825	SNSLISIK	SNSLISIK	SNSLISIK2	2	0.000111698	0.0108916	0.000261233	0.000255428	0.000224517	0.000255558	0	1	143710	104800	143710	0.88014	47.4726	47.3413	47.5607	22.9835	47.4807	22.9753	0.00159817	0.588004	1.22E+06	2.05494	0.610699	0.603699	0.999065	0.656746	0.017887	99437;39071.7;22007.7;0;0;0;	84422.7;37279.9;22007.7;0;0;0;	0.857123;0.890266;0.951286;0;0;0;	73971	0	0	0	0
DIA_OC1.mzML	DIA_OC1	Q9BSJ8	Q9BSJ8	ESYT1_HUMAN	ESYT1	2.52E+06	2.11E+06	1.96E+06	2.52E+06	2.11E+06	1.96E+06	1.96E+06	SNSSFMSR	SNSSFMSR	SNSSFMSR2	2	0.00013754	0.00403848	0.00026178	0.000270416	0.000224517	0.000270563	0	1	482164	403189	482164	0.949447	31.9916	31.8139	32.1228	-7.25391	32.0083	-7.16198	0.000741862	0.991165	3.60E+06	2.94156	0.0927049	1.04436	0.998512	0	-1.00E+07	122188;262355;187519;0;32290.3;1461.74;	0;262355;187519;0;32290.3;0;	0.549323;0.98694;0.89149;0;0.981391;0.126012;	49616	0	0	0	0
DIA_OC2.mzML	DIA_OC2	Q9BSJ8	Q9BSJ8	ESYT1_HUMAN	ESYT1	2.85E+06	1.93E+06	2.07E+06	2.85E+06	1.93E+06	2.07E+06	2.07E+06	SNSSFMSR	SNSSFMSR	SNSSFMSR2	2	2.74E-05	0.00403848	0.000254647	0.000274499	0.000224517	0.000274574	0	1	280889	190444	280889	0.685049	32.0703	31.9818	32.2021	-7.25391	32.0752	-7.11537	0.000741862	0.768824	4.28E+06	2.9566	0.343908	0.926767	0.999911	0.934817	0.0329728	258712;325444;155029;0;42131.2;13793.3;	111240;147021;118254;0;15613.8;13793.3;	0.679465;0.610575;0.805553;0;0.473644;0.889362;	49754	0	0	0	0
DIA_OC3.mzML	DIA_OC3	Q9BSJ8	Q9BSJ8	ESYT1_HUMAN	ESYT1	2.49E+06	1.82E+06	1.83E+06	2.49E+06	1.82E+06	1.83E+06	1.83E+06	SNSSFMSR	SNSSFMSR	SNSSFMSR2	2	3.25E-05	0.00403848	0.000261233	0.000255428	0.000224517	0.000255558	0	1	328976	248538	328976	0.937594	31.5973	31.4185	31.7277	-7.25391	31.6437	-7.32047	0.000741862	0.993185	3.47E+06	3.04224	0.336256	1.29217	0.999954	0	-1.00E+07	324299;247525;117198;0;23022.5;0;	324299;247525;58428.2;0;23022.5;0;	0.947967;0.98878;0.728315;0;0.918393;0;	49064	0	0	0	0
DIA_ON1.mzML	DIA_ON1	P07998	P07998	RNAS1_HUMAN	RNASE1	219452	192288	183488	219452	192288	183488	183488	SNSSMHITDC(UniMod:4)R	SNSSMHITDCR	SNSSMHITDC(UniMod:4)R2	2	9.31E-05	0.00142877	0.000692042	0.000587544	0.00043262	0.000587544	0	1	20565.3	18019.7	20565.3	0.879423	25.9396	25.8503	26.0709	-20.032	25.9174	-20.1253	0.000407941	0.919389	197130	1.89939	0.440987	1.44648	0.999886	0	-1.00E+07	9044.17;13422.1;4271.62;10353.3;0;0;	9044.17;11521.1;0;3675.37;0;0;	0.911822;0.853989;0.158035;0.700446;0;0;	40114	0	0	0	0
DIA_ON2.mzML	DIA_ON2	P07998	P07998	RNAS1_HUMAN	RNASE1	157980	148360	172232	157980	148360	172232	172232	SNSSMHITDC(UniMod:4)R	SNSSMHITDCR	SNSSMHITDC(UniMod:4)R2	2	9.00E-05	0.00142877	0.000604961	0.000595593	0.00043262	0.000595593	0	1	21834.9	20578.2	21834.9	0.942804	25.9661	25.8776	26.0984	-20.032	25.9142	-20.2453	0.000407941	0.928516	208659	2.66607	0.537417	2.12103	0.999713	0	-1.00E+07	8906.7;7151.86;5776.31;0;1516.42;0;	8906.7;7151.86;5776.31;0;0;0;	0.942379;0.944247;0.941673;0;0.581597;0;	40183	0	0	0	0
DIA_ON3.mzML	DIA_ON3	P07998	P07998	RNAS1_HUMAN	RNASE1	272951	250948	245751	272951	250948	245751	245751	SNSSMHITDC(UniMod:4)R	SNSSMHITDCR	SNSSMHITDC(UniMod:4)R2	2	7.47E-05	0.00142877	0.000574713	0.000472367	0.00043262	0.00047259	0	1	26931	24768	26931	0.934934	25.8199	25.6874	25.9519	-20.032	25.7496	-19.9879	0.000407941	0.810562	78741	2.85118	0.452694	1.45459	0.999531	0	-1.00E+07	14137.4;8848.46;4584.35;22347.4;0;1542.86;	14137.4;8397.78;4395.76;8361.24;0;577.257;	0.976782;0.925894;0.817615;0.664105;0;0.664105;	39976	0	0	0	0
DIA_IN1.mzML	DIA_IN1	P07998	P07998	RNAS1_HUMAN	RNASE1	273176	290342	222091	273176	290342	222091	222091	SNSSMHITDC(UniMod:4)R	SNSSMHITDCR	SNSSMHITDC(UniMod:4)R2	2	0.000104439	0.00142877	0.000695894	0.00059952	0.00043262	0.00059988	0	1	16565.9	17483.1	16565.9	0.851843	26.2102	26.1218	26.3414	-20.032	26.1824	-19.6373	0.000407941	0.805183	95580.4	2.17427	0.381082	1.39227	0.999639	0	-1.00E+07	17845.9;8691.75;4104.01;10259.2;3596.35;1469.44;	15125.9;0;1439.97;3599.63;3596.35;0;	0.866907;0.478311;0.693606;0.693606;0.916289;0.478311;	40528	0	0	0	0
DIA_IN2.mzML	DIA_IN2	P07998	P07998	RNAS1_HUMAN	RNASE1	189784	207861	259475	189784	207861	259475	259475	SNSSMHITDC(UniMod:4)R	SNSSMHITDCR	SNSSMHITDC(UniMod:4)R2	2	0.000103423	0.00142877	0.000698324	0.000616523	0.00043262	0.000616903	0	1	29417.6	33336.5	29417.6	0.954677	25.6787	25.5423	25.8101	-20.032	25.7106	-20.1211	0.000407941	0.652912	108586	3.29868	0.618029	2.72249	0.999992	0	-1.00E+07	10643.2;12906.2;5868.31;16165.8;1388.27;1669.97;	10643.2;12906.2;5868.31;4851.73;482.205;0;	0.967875;0.972705;0.891094;0.568615;0.651857;0.497431;	39700	0	0	0	0
DIA_IN3.mzML	DIA_IN3	P07998	P07998	RNAS1_HUMAN	RNASE1	253313	273578	263503	253313	273578	263503	263503	SNSSMHITDC(UniMod:4)R	SNSSMHITDCR	SNSSMHITDC(UniMod:4)R2	2	0.000141884	0.00142877	0.000635324	0.000526039	0.00043262	0.000526316	0	1	24185.2	26120.1	24185.2	0.879802	26.0302	25.894	26.1615	-20.032	25.9826	-19.8606	0.000407941	0.970976	272573	2.94289	0.493194	1.9425	0.999972	0	-1.00E+07	7521.31;13127.1;8578.86;9216.82;0;7704.71;	3244.17;12898.4;8042.68;570.609;0;7704.71;	0.717509;0.947406;0.836847;0.0434211;0;0.97063;	40252	0	0	0	0
DIA_ON1.mzML	DIA_ON1	P07998	P07998	RNAS1_HUMAN	RNASE1	219452	192288	183488	219452	192288	183488	183488	SNSSMHITDC(UniMod:4)R	SNSSMHITDCR	SNSSMHITDC(UniMod:4)R3	3	9.31E-05	0.000318353	0.000692042	0.000587544	0.00043262	0.000587544	0	1	219452	192288	219452	0.94659	25.9691	25.8376	26.1016	-19.2035	26.2268	-20.0482	0.000160308	0.99324	2.46E+06	4.53927	0.422641	0	0.999988	0	-1.00E+07	110937;62018.9;50974.1;40165;25911;27826.5;	110937;57968.5;50546;40165;6231.96;27826.5;	0.97297;0.898281;0.944093;0.967623;0.54769;0.963316;	40161	0	0	0	0
DIA_ON2.mzML	DIA_ON2	P07998	P07998	RNAS1_HUMAN	RNASE1	157980	148360	172232	157980	148360	172232	172232	SNSSMHITDC(UniMod:4)R	SNSSMHITDCR	SNSSMHITDC(UniMod:4)R3	3	9.00E-05	0.000318353	0.000604961	0.000595593	0.00043262	0.000595593	0	1	157980	148360	157980	0.903819	25.9967	25.8649	26.1279	-19.2035	26.2212	-20.1741	0.000160308	0.973217	2.77E+06	3.27368	0.519837	2.58905	0.999993	0.73482	0.431033	100870;31566;51604.6;50297.2;15445.4;18483.7;	91165.5;15209.4;51604.6;27215.2;4908.48;16825.7;	0.884022;0.771715;0.977728;0.669672;0.508487;0.876537;	40230	0	0	0	0
DIA_ON3.mzML	DIA_ON3	P07998	P07998	RNAS1_HUMAN	RNASE1	272951	250948	245751	272951	250948	245751	245751	SNSSMHITDC(UniMod:4)R	SNSSMHITDCR	SNSSMHITDC(UniMod:4)R3	3	7.47E-05	0.000318353	0.000574713	0.000472367	0.00043262	0.00047259	0	1	272951	250948	272951	0.985841	25.8072	25.6718	25.9825	-19.2035	26.0761	-20.0177	0.000160308	0.991495	2.58E+06	4.83732	0.40927	0	0.999944	1.48968	0.360498	108164;91534;73253.6;42510.5;41253;26877.3;	108164;91534;73253.6;42510.5;39445.8;26877.3;	0.991432;0.983859;0.980061;0.957077;0.851817;0.946851;	39954	0	0	0	0
DIA_IN1.mzML	DIA_IN1	P07998	P07998	RNAS1_HUMAN	RNASE1	273176	290342	222091	273176	290342	222091	222091	SNSSMHITDC(UniMod:4)R	SNSSMHITDCR	SNSSMHITDC(UniMod:4)R3	3	0.000104439	0.000318353	0.000695894	0.00059952	0.00043262	0.00059988	0	1	273176	290342	273176	0.953361	26.2396	26.1091	26.3728	-19.2035	26.5399	-19.5809	0.000160308	0.975253	2.80E+06	3.21378	0.623687	2.20768	0.999998	1.2514	0.0829599	140284;81119.2;52912.8;28637.4;44697.5;12326.9;	140284;81119.2;51773.7;13259.1;17052.9;4385.32;	0.985302;0.937774;0.891239;0.735395;0.713122;0.642291;	40575	0	0	0	0
DIA_IN2.mzML	DIA_IN2	P07998	P07998	RNAS1_HUMAN	RNASE1	189784	207861	259475	189784	207861	259475	259475	SNSSMHITDC(UniMod:4)R	SNSSMHITDCR	SNSSMHITDC(UniMod:4)R3	3	0.000103423	0.000318353	0.000698324	0.000616523	0.00043262	0.000616903	0	1	189784	207861	189784	0.935325	25.6623	25.5296	25.7945	-19.2035	26.033	-20.1533	0.000160308	0.976249	2.35E+06	4.6986	0.486533	4.72714	0.999996	1.101	0.0183697	127375;58863.8;19889.9;65057.2;35329.8;27301.7;	121910;58863.8;9009.92;62099.3;35329.8;27301.7;	0.953275;0.925305;0.757907;0.935665;0.976727;0.938031;	39678	0	0	0	0
DIA_IN3.mzML	DIA_IN3	P07998	P07998	RNAS1_HUMAN	RNASE1	253313	273578	263503	253313	273578	263503	263503	SNSSMHITDC(UniMod:4)R	SNSSMHITDCR	SNSSMHITDC(UniMod:4)R3	3	0.000141884	0.000318353	0.000635324	0.000526039	0.00043262	0.000526316	0	1	253313	273578	253313	0.942282	26.0567	25.9246	26.1459	-19.2035	26.3049	-19.8047	0.000160308	0.994472	2.58E+06	3.92935	0.644973	2.27738	0.999996	1.31509	0.246715	132505;64234.1;79551.8;55145.6;42794.3;27524;	121127;64234.1;67952;47409.2;23520.3;21673.1;	0.969803;0.944287;0.891329;0.891999;0.68763;0.812793;	40299	0	0	0	0
DIA_OC1.mzML	DIA_OC1	P55795	P55795	HNRH2_HUMAN	HNRNPH2	775379	648378	725372	775379	648378	725372	725372	SNSVEMDWVLK	SNSVEMDWVLK	SNSVEMDWVLK2	2	4.20E-05	0.000256558	0.00026178	0.000270416	0.000224517	0.000270563	0	1	563177	470933	563177	0.994182	75.7788	75.5562	75.9535	65.2549	75.7021	65.3766	0.000128222	0.869181	1.80E+06	5.35161	0.514116	3.81579	0.999998	0.646562	0.0318034	366965;179877;110851;150159;109228;97158;	355168;173888;110851;135546;101052;97158;	0.994985;0.981846;0.989377;0.901037;0.952712;0.996732;	118222	0	0	0	0
DIA_OC2.mzML	DIA_OC2	P55795	P55795	HNRH2_HUMAN	HNRNPH2	1.03E+06	696209	768076	1.03E+06	696209	768076	768076	SNSVEMDWVLK	SNSVEMDWVLK	SNSVEMDWVLK2	2	2.74E-05	0.000256558	0.000254647	0.000274499	0.000224517	0.000274574	0	1	679638	478550	679638	0.986466	75.7602	75.5849	75.9377	65.2549	75.7706	65.2836	0.000128222	0.9686	2.20E+06	5.33986	0.627957	5.49904	1	1.15541	0.30352	426360;215252;137056;136438;161040;116222;	426360;205073;137056;135487;150405;116222;	0.984275;0.939225;0.993679;0.967231;0.954918;0.985994;	118291	0	0	0	0
DIA_OC3.mzML	DIA_OC3	P55795	P55795	HNRH2_HUMAN	HNRNPH2	1.13E+06	844498	748087	1.13E+06	844498	748087	748087	SNSVEMDWVLK	SNSVEMDWVLK	SNSVEMDWVLK2	2	3.25E-05	0.000256558	0.000261233	0.000255428	0.000224517	0.000255558	0	1	560038	408405	560038	0.989509	75.052	74.8772	75.2304	65.2549	75.0776	65.19	0.000128222	0.629541	1.65E+06	5.07874	0.53438	4.63428	1	0.782327	0.0826591	359038;76785.8;120500;101109;105179;87140.1;	352397;36934.5;120500;101109;105179;87140.1;	0.986022;0.680734;0.997296;0.987294;0.938432;0.992842;	117187	0	0	0	0
DIA_ON1.mzML	DIA_ON1	P55795	P55795	HNRH2_HUMAN	HNRNPH2	248569	206368	201449	248569	206368	201449	201449	SNSVEMDWVLK	SNSVEMDWVLK	SNSVEMDWVLK2	2	9.31E-05	0.000256558	0.000692042	0.000587544	0.000224517	0.000587544	0	1	248569	206368	248569	0.955825	75.1364	74.9579	75.2687	65.2549	75.167	65.2435	0.000128222	0.989486	1.06E+06	4.19983	0.486192	2.31397	0.999996	0.941849	0.431705	200014;45866.3;38109.6;48574.7;64986.3;27965.7;	182494;45774.1;38109.6;18263.1;26818.7;27965.7;	0.950069;0.893925;0.97558;0.504886;0.562367;0.966464;	117256	0	0	0	0
DIA_ON2.mzML	DIA_ON2	P55795	P55795	HNRH2_HUMAN	HNRNPH2	258747	224151	267407	258747	224151	267407	267407	SNSVEMDWVLK	SNSVEMDWVLK	SNSVEMDWVLK2	2	9.00E-05	0.000256558	0.000604961	0.000595593	0.000224517	0.000595593	0	1	258747	224151	258747	0.926041	75.1722	74.9936	75.3514	65.2549	75.2021	65.2227	0.000128222	0.799147	1.23E+06	3.75064	0.499037	2.0566	0.999988	0.625109	0.370965	212884;62888.7;35748.9;68332;26201.7;17895.1;	205103;62888.7;35748.9;59203.3;0;17895.1;	0.939712;0.951902;0.898553;0.812138;-0.139269;0.82426;	117325	0	0	0	0
DIA_ON3.mzML	DIA_ON3	P55795	P55795	HNRH2_HUMAN	HNRNPH2	258658	216269	201876	258658	216269	201876	201876	SNSVEMDWVLK	SNSVEMDWVLK	SNSVEMDWVLK2	2	7.47E-05	0.000256558	0.000574713	0.000472367	0.000224517	0.00047259	0	1	258658	216269	258658	0.967844	75.0656	74.8444	75.3335	65.2549	75.1767	65.1664	0.000128222	0.972518	1.32E+06	3.58975	0.353485	1.62491	0.999886	1.05795	0.351899	186333;55483.6;45889.5;67116.8;55153.4;27290.2;	186333;21345;45034.5;59698.5;0;27290.2;	0.981588;0.537986;0.924545;0.870918;0.549534;0.945457;	117187	0	0	0	0
DIA_IN1.mzML	DIA_IN1	P55795	P55795	HNRH2_HUMAN	HNRNPH2	170574	181704	212140	170574	181704	212140	212140	SNSVEMDWVLK	SNSVEMDWVLK	SNSVEMDWVLK2	2	0.000104439	0.000256558	0.000695894	0.00059952	0.000224517	0.00059988	0	1	170574	181704	170574	0.896376	75.4767	75.3905	75.6991	65.2549	75.4683	65.3812	0.000128222	0.932871	921278	3.18905	0.553138	1.1371	0.99999	0.827246	0.340363	93710.6;78143.9;54071.2;98436.3;26544.6;33368.4;	93710.6;25010.8;47841.6;50159.8;0;29021.6;	0.873188;0.523826;0.931828;0.463497;0.335878;0.912808;	117739	0	0	0	0
DIA_IN2.mzML	DIA_IN2	P55795	P55795	HNRH2_HUMAN	HNRNPH2	272880	286378	173182	272880	286378	173182	173182	SNSVEMDWVLK	SNSVEMDWVLK	SNSVEMDWVLK2	2	0.000103423	0.000256558	0.000698324	0.000616523	0.000224517	0.000616903	0	1	272880	286378	272880	0.988838	75.0497	74.8317	75.228	65.2549	75.117	65.2366	0.000128222	0.972287	988725	3.74202	0.644805	1.70446	0.999983	1.44816	0.866609	199646;14847.4;53748.8;79003.1;12762.7;19485.1;	199646;8568.82;53748.8;71902.4;0;19485.1;	0.997381;0.67575;0.983947;0.813769;0.0509444;0.914793;	117049	0	0	0	0
DIA_IN3.mzML	DIA_IN3	P55795	P55795	HNRH2_HUMAN	HNRNPH2	106892	122133	151499	106892	122133	151499	151499	SNSVEMDWVLK	SNSVEMDWVLK	SNSVEMDWVLK2	2	0.000141884	0.000256558	0.000635324	0.000526039	0.000224517	0.000526316	0	1	99198.3	107177	99198.3	0.827664	75.3076	75.1763	75.483	65.2549	75.2509	65.4001	0.000128222	0.834102	964234	3.92428	0.452922	2.72953	0.999898	0.923425	0.281048	82038.5;43116.3;44681.8;64321.1;48142.2;30928.1;	24212.3;40519.7;44681.8;64321.1;0;30304.3;	0.436108;0.910336;0.972256;0.971897;0.301032;0.927313;	117463	0	0	0	0
DIA_OC1.mzML	DIA_OC1	P42704	P42704	LPPRC_HUMAN	LRPPRC	1.19E+06	1.02E+06	814506	1.19E+06	1.02E+06	814506	814506	SNTLPISLQSIR	SNTLPISLQSIR	SNTLPISLQSIR2	2	6.27E-05	0.00142877	0.00026178	0.000270416	0.000224517	0.000270563	0	1	1.19E+06	1.02E+06	1.19E+06	0.993904	71.1498	71.0182	71.3701	58.0996	71.1352	58.1323	0.000393026	0.961991	1.73E+06	4.0167	0.817382	0.825495	0.999877	0	-1.00E+07	802592;222561;169605;130443;22037.9;	802592;222561;169605;120380;0;	0.993897;0.993623;0.994303;0.918159;0.437533;	110978	0	0	0	0
DIA_OC2.mzML	DIA_OC2	P42704	P42704	LPPRC_HUMAN	LRPPRC	1.53E+06	1.03E+06	896516	1.53E+06	1.03E+06	896516	896516	SNTLPISLQSIR	SNTLPISLQSIR	SNTLPISLQSIR2	2	2.74E-05	0.00142877	0.000254647	0.000274499	0.000224517	0.000274574	0	1	1.53E+06	1.03E+06	1.53E+06	0.994089	71.0957	70.9211	71.315	58.0996	71.0911	58.1061	0.000393026	0.972632	2.79E+06	4.00757	0.276752	0.44744	0.999946	1.11945	0.00224326	1.00374e+06;292867;229417;167525;36419.9;	1.00374e+06;292867;229050;161195;7532.86;	0.994597;0.996553;0.988714;0.978771;0.34042;	110978	0	0	0	0
DIA_OC3.mzML	DIA_OC3	P42704	P42704	LPPRC_HUMAN	LRPPRC	1.10E+06	821953	830167	1.10E+06	821953	830167	830167	SNTLPISLQSIR	SNTLPISLQSIR	SNTLPISLQSIR2	2	3.25E-05	0.00142877	0.000261233	0.000255428	0.000224517	0.000255558	0	1	979529	764163	979529	0.971301	70.6065	70.4283	70.7378	58.0996	70.4933	58.3098	0.000393026	0.906435	1.38E+06	3.63171	0.312593	0.285696	0.999906	1.03513	0.00640994	616295;197890;168569;134764;15289.8;	616295;197890;165344;107958;0;	0.973316;0.970283;0.965007;0.881966;0.523577;	110219	0	0	0	0
DIA_OC1.mzML	DIA_OC1	P06744	P06744	G6PI_HUMAN	GPI	3.31E+06	2.76E+06	2.43E+06	3.31E+06	2.76E+06	2.43E+06	2.33E+06	SNTPILVDGK	SNTPILVDGK	SNTPILVDGK2	2	0.0004397	0.023445	0.00026178	0.000270416	0.000224517	0.000270563	0	1	18014.7	15064.1	18014.7	0.634975	40.6182	40.4437	40.7072	8.14091	40.4842	8.33047	0.00326797	0	314385	1.24722	0.440797	1.25197	0.983226	0	-1.00E+07	24032.6;196966;8315.62;8253.57;11998.7;41828;	7074.22;0;2686.96;8253.57;2764.65;8578.27;	0.559892;0.350551;0.649591;0.694572;0.276812;0.228953;	63147	0	0	0	0
DIA_OC2.mzML	DIA_OC2	P06744	P06744	G6PI_HUMAN	GPI	3.80E+06	2.57E+06	2.34E+06	3.80E+06	2.57E+06	2.34E+06	2.28E+06	SNTPILVDGK	SNTPILVDGK	SNTPILVDGK2	2	2.74E-05	0.023445	0.000254647	0.000274499	0.000224517	0.000274574	0	1	17873.5	12118.3	17873.5	0.66071	40.519	40.43	40.6044	8.14091	40.493	8.14555	0.00326797	0.833282	1.23E+06	1.41444	0.507564	1.41962	0.999554	0	-1.00E+07	36176.1;250061;6056.44;3886.01;32256.7;18538.8;	8902.54;3255.74;6056.44;2914.51;4503.39;3927.45;	0.518551;0.153497;0.801784;0.801784;0.130691;0.220718;	63009	0	0	0	0
DIA_ON2.mzML	DIA_ON2	P06744	P06744	G6PI_HUMAN	GPI	5.76E+06	5.08E+06	5.24E+06	5.76E+06	5.08E+06	5.24E+06	5.30E+06	SNTPILVDGK	SNTPILVDGK	SNTPILVDGK2	2	0.00240788	0.023445	0.000604961	0.000595593	0.000224517	0.000595593	0	1	51304.4	50182.1	51304.4	0.789874	40.0938	39.9626	40.2681	8.14091	39.976	8.31921	0.00326797	0	0	0.90211	0.534109	0.185844	0.926529	0	-1.00E+07	49150.8;102082;5311.01;8963.36;4394.15;5944.41;	49150.8;0;1333.18;820.406;701.095;0;	0.80643;0.0899635;0.531051;0.218599;0.39264;-0.217135;	62319	0	0	0	0
DIA_IN1.mzML	DIA_IN1	P06744	P06744	G6PI_HUMAN	GPI	8.83E+06	8.37E+06	9.27E+06	8.83E+06	8.37E+06	9.27E+06	9.35E+06	SNTPILVDGK	SNTPILVDGK	SNTPILVDGK2	2	0.00752374	0.023445	0.000695894	0.00059952	0.000224517	0.00059988	0	1	86137.4	102737	86137.4	0.985016	40.4325	40.2545	40.5626	8.14091	40.3671	8.38224	0.00326797	0.0284786	846206	1.10924	0.324864	0.101204	0.87267	0	-1.00E+07	86137.4;4319.73;0;3449.92;18947.9;11015.5;	86137.4;0;0;0;0;0;	0.985016;0.489082;0;0.276418;0.220643;0.0384504;	62802	0	0	0	0
DIA_IN3.mzML	DIA_IN3	P06744	P06744	G6PI_HUMAN	GPI	8.45E+06	9.00E+06	8.56E+06	8.45E+06	9.00E+06	8.56E+06	8.50E+06	SNTPILVDGK	SNTPILVDGK	SNTPILVDGK2	2	0.000206058	0.023445	0.000635324	0.000526039	0.000224517	0.000526316	0	1	71984.1	77754.5	71984.1	0.923853	40.0719	39.8945	40.2029	8.14091	39.9472	8.29279	0.00326797	0	1.45E+06	3.69172	0.375635	2.02009	0.999555	0	-1.00E+07	62373.1;10265.8;2890.81;9611;12661.8;24832.3;	62373.1;3456.76;0;9611;12661.8;13370.5;	0.922248;0.656539;0.604677;0.934266;0.927869;0.716541;	62250	0	0	0	0
DIA_ON1.mzML	DIA_ON1	P06744	P06744	G6PI_HUMAN	GPI	5.32E+06	4.42E+06	5.14E+06	5.32E+06	4.42E+06	5.14E+06	5.36E+06	SNTPILVDGKDVMPEVNK	SNTPILVDGKDVMPEVNK	SNTPILVDGKDVMPEVNK3	3	0.000927586	1	0.000692042	0.000587544	0.000224517	0.000587544	0	1	30737.6	28066.6	30737.6	0.55878	58.4949	58.3174	58.6731	38.7694	58.486	38.7861	0.00549228	0.763783	247542	0.692295	0.281865	0	0.980309	0	-1.00E+07	0;23523.9;30803;10724.9;0;4196.76;	0;9431.81;10580.9;10724.9;0;1573.79;	0;0.60628;0.486233;0.588582;0;0.456822;	91174	0	0	0	0
DIA_ON2.mzML	DIA_ON2	P06744	P06744	G6PI_HUMAN	GPI	5.76E+06	5.08E+06	5.24E+06	5.76E+06	5.08E+06	5.24E+06	5.30E+06	SNTPILVDGKDVMPEVNK	SNTPILVDGKDVMPEVNK	SNTPILVDGKDVMPEVNK3	3	0.00166868	1	0.000604961	0.000595593	0.000224517	0.000595593	0	1	62263.9	58531.3	62263.9	0.668139	58.4881	58.1775	58.62	38.7694	58.4827	38.7931	0.00549228	0.368807	176463	0.764961	0.188186	0.0541223	0.943822	0	-1.00E+07	19302.3;53538;92976.1;16754.5;0;2755.38;	0;53538;0;8725.96;0;0;	0.189569;0.674813;-0.160757;0.627191;0;-0.246587;	91174	0	0	0	0
DIA_ON3.mzML	DIA_ON3	P06744	P06744	G6PI_HUMAN	GPI	5.81E+06	4.65E+06	4.89E+06	5.81E+06	4.65E+06	4.89E+06	5.08E+06	SNTPILVDGKDVMPEVNK	SNTPILVDGKDVMPEVNK	SNTPILVDGKDVMPEVNK3	3	0.000211924	1	0.000574713	0.000472367	0.000224517	0.00047259	0	1	88953.6	77523.2	88953.6	0.864191	58.2908	58.1576	58.4258	38.7694	58.278	38.796	0.00549228	0.892727	382679	1.77351	0.321421	0	0.993276	1.3355	0.0240056	10122.1;42080.2;37613.9;42520.8;0;0;	0;42080.2;17532.2;29341.2;0;0;	-0.310756;0.965199;0.780337;0.769433;0;0;	90898	0	0	0	0
DIA_IN1.mzML	DIA_IN1	P06744	P06744	G6PI_HUMAN	GPI	8.83E+06	8.37E+06	9.27E+06	8.83E+06	8.37E+06	9.27E+06	9.35E+06	SNTPILVDGKDVMPEVNK	SNTPILVDGKDVMPEVNK	SNTPILVDGKDVMPEVNK3	3	0.000256827	1	0.000695894	0.00059952	0.000224517	0.00059988	0	1	67884.6	70647.9	67884.6	0.824298	58.5631	58.3418	58.7851	38.7694	58.7587	38.5056	0.00549228	0.674899	594684	1.79004	0.531561	0.838934	0.998287	1.34419	0.041316	24022.1;56178.8;83714.2;23992.8;4449.3;42968.1;	8827.16;56178.8;11705.8;0;1634.94;11344.3;	0.664607;0.932509;0.304971;0.292927;0.664607;0.536087;	91243	0	0	0	0
DIA_IN2.mzML	DIA_IN2	P06744	P06744	G6PI_HUMAN	GPI	9.10E+06	8.55E+06	7.64E+06	9.10E+06	8.55E+06	7.64E+06	7.61E+06	SNTPILVDGKDVMPEVNK	SNTPILVDGKDVMPEVNK	SNTPILVDGKDVMPEVNK3	3	0.0045892	1	0.000698324	0.000616523	0.000224517	0.000616903	0	1	31448.2	32088.8	31448.2	0.977801	58.3079	58.1757	58.4401	38.7694	58.2161	38.9213	0.00549228	0.946638	705992	1.56547	1.86E-14	0	0.90947	0	-1.00E+07	0;12135.8;42578.6;31448.2;0;21625.1;	0;0;0;31448.2;0;10464.5;	0;0.167611;0.132215;0.977801;0;0.782159;	90829	0	0	0	0
DIA_IN3.mzML	DIA_IN3	P06744	P06744	G6PI_HUMAN	GPI	8.45E+06	9.00E+06	8.56E+06	8.45E+06	9.00E+06	8.56E+06	8.50E+06	SNTPILVDGKDVMPEVNK	SNTPILVDGKDVMPEVNK	SNTPILVDGKDVMPEVNK3	3	0.000541796	1	0.000635324	0.000526039	0.000224517	0.000526316	0	1	168833	183114	168833	0.845117	58.2984	58.1229	58.4768	38.7694	58.4544	38.5203	0.00549228	0.926447	829345	2.01704	0.490456	0.755942	0.992092	0	-1.00E+07	17846.1;128594;55071.4;54188.2;0;4111.89;	6092.95;83803;55071.4;29958.5;0;0;	0.630685;0.9173;0.81581;0.697072;0;-0.387142;	90829	0	0	0	0
DIA_OC1.mzML	DIA_OC1	Q0VF96	Q0VF96	CGNL1_HUMAN	CGNL1	562203	470118	420219	562203	470118	420219	420219	SNTSEQDQAGTEMR	SNTSEQDQAGTEMR	SNTSEQDQAGTEMR2	2	0.000302755	0.00695466	0.00026178	0.000270416	0.000224517	0.000270563	0	1	15358.9	12843.2	15358.9	0.801784	23.9493	23.8603	24.0379	-25.239	23.6789	-24.2625	0.00109585	0	0	2.25507	0.571463	1.92933	0.991617	0.987787	0.0499861	7155.8;7203.07;7653.51;0;13732.1;3734.36;	7155.8;5402.3;0;0;3963.74;2800.77;	0.801784;0.801784;0.133631;0;0.777665;0.801784;	37021	0	0	0	0
DIA_OC2.mzML	DIA_OC2	Q0VF96	Q0VF96	CGNL1_HUMAN	CGNL1	527711	357791	397027	527711	357791	397027	397027	SNTSEQDQAGTEMR	SNTSEQDQAGTEMR	SNTSEQDQAGTEMR2	2	2.74E-05	0.00695466	0.000254647	0.000274499	0.000224517	0.000274574	0	1	40245.7	27286.8	40245.7	0.918218	23.9897	23.9037	24.121	-25.239	23.7402	-24.4014	0.00109585	0	0	2.65051	0.373954	0.485401	0.998809	0	-1.00E+07	9304.23;25535.8;29900.3;0;0;16243.2;	0;24002.5;29237.6;0;0;16243.2;	0.548005;0.90197;0.95133;0;0;0.942229;	37090	0	0	0	0
DIA_OC3.mzML	DIA_OC3	Q0VF96	Q0VF96	CGNL1_HUMAN	CGNL1	535183	391650	394994	535183	391650	394994	394994	SNTSEQDQAGTEMR	SNTSEQDQAGTEMR	SNTSEQDQAGTEMR2	2	0.000232998	0.00695466	0.000261233	0.000255428	0.000224517	0.000255558	0	1	4311.58	3144.2	4311.58	0.610958	23.8212	23.7325	23.9991	-25.239	23.5808	-24.738	0.00109585	0	0	1.1497	0.442825	0.407012	0.995787	0	-1.00E+07	5902.81;21680.6;17943.7;0;9931.85;5040.93;	2213.55;2098.02;2960.94;0;9931.85;0;	0.689521;0.528069;0.602196;0;0.693977;0.0543261;	36883	0	0	0	0
DIA_OC1.mzML	DIA_OC1	Q14185	Q14185	DOCK1_HUMAN	DOCK1	260849	218123	42958.4	260849	218123	42958.4	42958.4	SNTSLLQQNLR	SNTSLLQQNLR	SNTSLLQQNLR2	2	0.0061448	0.0284452	0.00026178	0.000270416	0.000224517	0.000270563	0	1	32166.3	27480.4	32166.3	0.943875	49.3861	49.2542	49.4744	25.096	49.4075	25.0746	0.00398912	0	0	1.72741	0.490469	0	0.734959	1.04523	0.102916	32166.3;25174.1;9664.36;0;2196.59;0;	32166.3;23941.6;0;0;0;0;	0.943875;0.938696;-0.477782;0;0.577523;0;	76889	0	0	0	0
DIA_OC3.mzML	DIA_OC3	Q14185	Q14185	DOCK1_HUMAN	DOCK1	354038	262281	29355	354038	262281	29355	29355	SNTSLLQQNLR	SNTSLLQQNLR	SNTSLLQQNLR2	2	3.25E-05	0.0284452	0.000261233	0.000255428	0.000224517	0.000255558	0	1	25015.9	18411.5	25015.9	0.874569	48.7618	48.6765	48.8501	25.096	48.7748	25.0666	0.00398912	0	0	1.77622	0.382921	0.309915	0.999844	0.424874	0.00335792	28238.4;35628.4;3849.02;3224.6;6018.11;0;	21062.8;0;3849.02;2418.45;1534.68;0;	0.906275;-0.441186;0.801784;0.801784;0.55413;0;	75992	0	0	0	0
DIA_OC1.mzML	DIA_OC1	P00488	P00488	F13A_HUMAN	F13A1	1.12E+06	940502	964199	1.12E+06	940502	964199	964199	SNVDMDFEVENAVLGK	SNVDMDFEVENAVLGK	SNVDMDFEVENAVLGK2	2	0.00013754	0.0297537	0.00026178	0.000270416	0.000224517	0.000270563	0	1	56575.7	53032.1	56575.7	0.682787	80.8634	80.6887	80.9516	73.5775	80.8868	73.5356	0.00415139	0.868701	296340	1.22302	0.60728	1.53121	0.997705	0	-1.00E+07	74393.1;160149;18346.1;0;43027.4;17700.9;	31595.5;9626.77;18346.1;0;41089.5;6634.08;	0.690906;-0.439567;0.663233;0;0.84432;0.69819;	126180	0	0	0	0
DIA_OC2.mzML	DIA_OC2	P00488	P00488	F13A_HUMAN	F13A1	1.08E+06	813048	1.01E+06	1.08E+06	813048	1.01E+06	1.01E+06	SNVDMDFEVENAVLGK	SNVDMDFEVENAVLGK	SNVDMDFEVENAVLGK2	2	0.000422591	0.0297537	0.000254647	0.000274499	0.000224517	0.000274574	0	1	164747	119583	164747	0.909006	80.9288	80.7984	81.195	73.5775	80.9119	73.6439	0.00415139	0	0	1.34909	0.391351	1.08428	0.988717	0.670421	0.0235543	157533;83590.2;24876.5;23197.8;53073.3;15466.7;	157533;23931.4;0;0;0;7213.45;	0.926158;0.160075;0.495575;0.467714;-0.295575;0.534434;	126387	0	0	0	0
DIA_OC3.mzML	DIA_OC3	P00488	P00488	F13A_HUMAN	F13A1	1.83E+06	1.33E+06	1.05E+06	1.83E+06	1.33E+06	1.05E+06	1.05E+06	SNVDMDFEVENAVLGK	SNVDMDFEVENAVLGK	SNVDMDFEVENAVLGK2	2	3.25E-05	0.0297537	0.000261233	0.000255428	0.000224517	0.000255558	0	1	81731.1	63311.6	81731.1	0.713079	80.3545	80.1801	80.4855	73.5775	80.3034	73.582	0.00415139	0	0	2.42797	0.758022	1.21079	0.99994	0.771485	0.0139084	95931.1;45313.4;18684.9;14849.5;47337.8;17663;	58594.4;45313.4;5473.66;5227.23;16420.9;17663;	0.680346;0.804148;0.498868;0.644209;0.501092;0.888049;	125490	0	0	0	0
DIA_OC1.mzML	DIA_OC1	Q93034	Q93034	CUL5_HUMAN	CUL5	5.44E+06	4.55E+06	6.65E+06	5.44E+06	4.55E+06	6.65E+06	6.65E+06	SNVEDSIVR	SNVEDSIVR	SNVEDSIVR2	2	6.27E-05	0.000256558	0.00026178	0.000270416	0.000224517	0.000270563	0	1	1.60E+06	1.37E+06	1.60E+06	0.983659	37.8004	37.6254	37.9777	4.10064	37.8553	3.98756	0.000128222	0.963681	5.23E+06	5.62768	0.740481	1.89524	0.999657	0.489957	0.00999366	668951;472190;479352;120626;116520;34033.3;	652926;472190;479352;117156;116520;34033.3;	0.970268;0.992376;0.993313;0.975633;0.992817;0.980662;	58729	0	0	0	0
DIA_OC2.mzML	DIA_OC2	Q93034	Q93034	CUL5_HUMAN	CUL5	6.54E+06	4.49E+06	6.57E+06	6.54E+06	4.49E+06	6.57E+06	6.57E+06	SNVEDSIVR	SNVEDSIVR	SNVEDSIVR2	2	2.74E-05	0.000256558	0.000254647	0.000274499	0.000224517	0.000274574	0	1	2.04E+06	1.39E+06	2.04E+06	0.97363	37.8782	37.6582	38.0526	4.10064	37.8788	4.0569	0.000128222	0.986851	5.98E+06	5.00498	0.412284	4.01838	0.999942	1.43177	0.011981	856421;623262;557931;127071;154740;33038.1;	856421;623262;557931;118252;154740;33038.1;	0.959792;0.988274;0.978512;0.877566;0.994282;0.90496;	58867	0	0	0	0
DIA_OC3.mzML	DIA_OC3	Q93034	Q93034	CUL5_HUMAN	CUL5	5.67E+06	4.14E+06	6.29E+06	5.67E+06	4.14E+06	6.29E+06	6.29E+06	SNVEDSIVR	SNVEDSIVR	SNVEDSIVR2	2	3.25E-05	0.000256558	0.000261233	0.000255428	0.000224517	0.000255558	0	1	1.72E+06	1.25E+06	1.72E+06	0.934975	37.3151	37.1408	37.4467	4.10064	37.3279	4.06593	0.000128222	0.978768	5.67E+06	4.78068	0.953235	1.72249	0.999999	1.7429	0.0363795	691377;562895;462466;122947;141090;21892.7;	691377;562895;462466;122947;136624;12213.9;	0.907671;0.993813;0.904179;0.984019;0.966003;0.780228;	58039	0	0	0	0
DIA_ON1.mzML	DIA_ON1	Q93034	Q93034	CUL5_HUMAN	CUL5	3.52E+06	2.84E+06	2.43E+06	3.52E+06	2.84E+06	2.43E+06	2.43E+06	SNVEDSIVR	SNVEDSIVR	SNVEDSIVR2	2	0.00335441	0.000256558	0.000692042	0.000587544	0.000224517	0.000587544	0	1	111163	99867	111163	0.789205	37.374	37.0218	37.5056	4.10064	37.3674	4.12718	0.000128222	0	175631	0.830734	0.504801	0	0.925601	0.63048	0.381281	32432.2;78859.1;14459.8;0;90.2479;805.379;	32303.6;78859.1;0;0;0;0;	0.823703;0.775073;0.329533;0;-0.176966;-0.371424;	58039	0	0	0	0
DIA_ON2.mzML	DIA_ON2	Q93034	Q93034	CUL5_HUMAN	CUL5	2.90E+06	2.88E+06	2.39E+06	2.90E+06	2.88E+06	2.39E+06	2.39E+06	SNVEDSIVR	SNVEDSIVR	SNVEDSIVR2	2	0.000912631	0.000256558	0.000604961	0.000595593	0.000224517	0.000595593	0	1	23192.2	21592.2	23192.2	0.643336	37.4066	37.3176	37.492	4.10064	37.3792	4.18641	0.000128222	0	90121.4	1.48206	0.721413	0	0.970441	1.2651	0.307035	52088.8;15095.2;8863;0;0;4466.74;	10595;3734.2;8863;0;0;0;	0.552893;0.523878;0.801784;0;0;-0.534522;	58108	0	0	0	0
DIA_ON3.mzML	DIA_ON3	Q93034	Q93034	CUL5_HUMAN	CUL5	2.90E+06	2.77E+06	2.38E+06	2.90E+06	2.77E+06	2.38E+06	2.38E+06	SNVEDSIVR	SNVEDSIVR	SNVEDSIVR2	2	0.00502106	0.000256558	0.000574713	0.000472367	0.000224517	0.00047259	0	1	58112.1	46785.4	58112.1	0.823373	37.1193	36.9878	37.2084	4.10064	37.0507	4.22642	0.000128222	0.0663026	344353	0.923241	0.58743	0	0.889061	0.953882	0.315109	24053.6;44431.8;41281.4;0;0;3701.8;	3904.1;44431.8;9776.19;0;0;0;	0.274492;0.953462;0.451325;0;0;-0.41332;	57694	0	0	0	0
DIA_OC1.mzML	DIA_OC1	P49815	P49815	TSC2_HUMAN	TSC2	61468.1	51400.1	54569.8	61468.1	51400.1	54569.8	54569.8	SNVLLSFDDTPEKDSFR	SNVLLSFDDTPEKDSFR	SNVLLSFDDTPEKDSFR3	3	0.000184167	0.000838524	0.00026178	0.000270416	0.000224517	0.000270563	0	1	43414.1	38477.8	43414.1	0.686078	71.9428	71.8536	72.0318	59.1738	71.8813	59.2648	0.000279352	0.0707288	141516	1.56102	0.669951	0.401551	0.995836	0.435475	0.0174054	45663.6;16274;17684.5;11549.4;15525.3;2773.15;	19268.9;3320.09;2282.56;11549.4;12595.8;0;	0.496341;0.275418;-0.0456652;0.830538;0.843874;0.124561;	112219	0	0	0	0
DIA_OC2.mzML	DIA_OC2	P49815	P49815	TSC2_HUMAN	TSC2	120061	81644.8	80131.7	120061	81644.8	80131.7	80131.7	SNVLLSFDDTPEKDSFR	SNVLLSFDDTPEKDSFR	SNVLLSFDDTPEKDSFR3	3	5.40E-05	0.000838524	0.000254647	0.000274499	0.000224517	0.000274574	0	1	120061	81644.8	120061	0.792557	71.8448	71.7555	71.9761	59.1738	71.8699	59.1612	0.000279352	0.251259	628779	2.39162	0.594557	0.476077	0.996407	1.2643	0.0123347	65139.8;161304;16355.6;57576.6;55488.2;3087.38;	40202.8;43487.1;3768.16;24369.6;55488.2;0;	0.747184;-0.284694;0.448262;0.555654;0.929475;0.561985;	112150	0	0	0	0
DIA_OC3.mzML	DIA_OC3	P49815	P49815	TSC2_HUMAN	TSC2	128144	100489	96897.7	128144	100489	96897.7	96897.7	SNVLLSFDDTPEKDSFR	SNVLLSFDDTPEKDSFR	SNVLLSFDDTPEKDSFR3	3	3.25E-05	0.000838524	0.000261233	0.000255428	0.000224517	0.000255558	0	1	128144	100489	128144	0.96977	71.1782	71.0475	71.3108	59.1738	71.1747	59.1965	0.000279352	0.575034	712442	4.73634	0.895627	3.68016	1	1.76852	0.00952863	57367.3;44788.5;57939;47086.4;30088.4;3737.43;	56803.1;44788.5;48351;41252.2;30088.4;1441;	0.992214;0.963833;0.948055;0.932503;0.978493;0.684207;	111115	0	0	0	0
DIA_OC1.mzML	DIA_OC1	P60174	P60174	TPIS_HUMAN	TPI1	6.56E+06	5.49E+06	6.23E+06	6.56E+06	5.49E+06	6.23E+06	6.23E+06	SNVSDAVAQSTR	SNVSDAVAQSTR	SNVSDAVAQSTR2	2	4.20E-05	0.000256558	0.00026178	0.000270416	0.000224517	0.000270563	0	1	5.94E+06	4.97E+06	5.94E+06	0.977387	31.6909	31.5596	31.8688	-7.70161	31.8134	-7.77247	0.000128222	0.952017	2.19E+07	5.63902	0.544791	10.1353	0.999993	0.598254	0.0174847	3.72552e+06;1.55269e+06;1.33652e+06;1.06563e+06;890407;875867;	3.72552e+06;1.55269e+06;1.33652e+06;1.06563e+06;890407;875867;	0.97663;0.974744;0.978411;0.980768;0.983099;0.979046;	49149	0	0	0	0
DIA_OC2.mzML	DIA_OC2	P60174	P60174	TPIS_HUMAN	TPI1	8.12E+06	5.51E+06	6.49E+06	8.12E+06	5.51E+06	6.49E+06	6.49E+06	SNVSDAVAQSTR	SNVSDAVAQSTR	SNVSDAVAQSTR2	2	2.74E-05	0.000256558	0.000254647	0.000274499	0.000224517	0.000274574	0	1	8.12E+06	5.51E+06	8.12E+06	0.993516	31.8593	31.6805	32.0362	-7.70161	31.8768	-7.5436	0.000128222	0.991797	2.38E+07	5.87641	0.481492	10.5273	0.999999	0.945978	0.010346	5.08499e+06;2.10861e+06;1.8215e+06;1.40861e+06;1.24024e+06;1.21667e+06;	5.08499e+06;2.10861e+06;1.8215e+06;1.35461e+06;1.24024e+06;1.21667e+06;	0.993019;0.994866;0.994066;0.984324;0.994391;0.99477;	49425	0	0	0	0
DIA_OC3.mzML	DIA_OC3	P60174	P60174	TPIS_HUMAN	TPI1	6.95E+06	5.15E+06	6.32E+06	6.95E+06	5.15E+06	6.32E+06	6.32E+06	SNVSDAVAQSTR	SNVSDAVAQSTR	SNVSDAVAQSTR2	2	3.25E-05	0.000256558	0.000261233	0.000255428	0.000224517	0.000255558	0	1	5.79E+06	4.36E+06	5.79E+06	0.972095	31.5168	31.3844	31.6486	-7.70161	31.4562	-7.49121	0.000128222	0.986592	1.85E+07	5.53082	0.543311	9.91026	0.999998	1.22536	0.00538317	3.61137e+06;1.52029e+06;1.31733e+06;973595;832553;857952;	3.61137e+06;1.52029e+06;1.31733e+06;955135;832553;857952;	0.970704;0.973546;0.973079;0.965482;0.97063;0.976439;	48942	0	0	0	0
DIA_ON1.mzML	DIA_ON1	P60174	P60174	TPIS_HUMAN	TPI1	3.43E+06	2.92E+06	2.94E+06	3.43E+06	2.92E+06	2.94E+06	2.94E+06	SNVSDAVAQSTR	SNVSDAVAQSTR	SNVSDAVAQSTR2	2	9.31E-05	0.000256558	0.000692042	0.000587544	0.000224517	0.000587544	0	1	2.15E+06	1.88E+06	2.15E+06	0.945318	31.3965	31.2642	31.5281	-7.70161	31.465	-7.93515	0.000128222	0.960352	7.05E+06	5.11419	0.607446	8.43974	0.999991	0	-1.00E+07	1.37131e+06;516651;474099;766484;368026;299757;	1.37131e+06;512394;474099;757032;347266;299757;	0.946113;0.931756;0.942497;0.942214;0.928673;0.946146;	48666	0	0	0	0
DIA_ON2.mzML	DIA_ON2	P60174	P60174	TPIS_HUMAN	TPI1	3.33E+06	3.17E+06	3.32E+06	3.33E+06	3.17E+06	3.32E+06	3.32E+06	SNVSDAVAQSTR	SNVSDAVAQSTR	SNVSDAVAQSTR2	2	9.00E-05	0.000256558	0.000604961	0.000595593	0.000224517	0.000595593	0	1	2.45E+06	2.20E+06	2.45E+06	0.955729	31.4246	31.2934	31.5575	-7.70161	31.4592	-7.95503	0.000128222	0.965533	6.66E+06	5.26081	0.530127	8.82153	0.999998	1.01973	0.303224	1.55917e+06;574073;548767;723703;462874;341293;	1.55917e+06;574073;548767;681675;462874;341293;	0.954703;0.946565;0.952747;0.914364;0.972765;0.965206;	48735	0	0	0	0
DIA_ON3.mzML	DIA_ON3	P60174	P60174	TPIS_HUMAN	TPI1	3.37E+06	3.16E+06	2.95E+06	3.37E+06	3.16E+06	2.95E+06	2.95E+06	SNVSDAVAQSTR	SNVSDAVAQSTR	SNVSDAVAQSTR2	2	7.47E-05	0.000256558	0.000574713	0.000472367	0.000224517	0.00047259	0	1	2.11E+06	1.76E+06	2.11E+06	0.953927	31.2333	31.1441	31.3654	-7.70161	31.2959	-7.88174	0.000128222	0.935632	6.45E+06	5.19774	0.501296	7.42661	0.99997	0	-1.00E+07	1.34651e+06;477250;479747;747138;353152;280943;	1.34651e+06;477250;479747;744755;324563;280943;	0.955454;0.934966;0.952918;0.973674;0.898179;0.94833;	48459	0	0	0	0
DIA_IN1.mzML	DIA_IN1	P60174	P60174	TPIS_HUMAN	TPI1	2.78E+06	3.32E+06	2.18E+06	2.78E+06	3.32E+06	2.18E+06	2.18E+06	SNVSDAVAQSTR	SNVSDAVAQSTR	SNVSDAVAQSTR2	2	0.000104439	0.000256558	0.000695894	0.00059952	0.000224517	0.00059988	0	1	1.17E+06	1.40E+06	1.17E+06	0.936724	31.7126	31.4949	31.8015	-7.70161	31.7173	-7.55768	0.000128222	0.863818	1.66E+06	4.37384	0.492458	8.49483	1	0	-1.00E+07	842748;307719;309500;471776;120622;173792;	728271;285778;293897;104993;120622;152423;	0.9255;0.95518;0.973913;0.0457953;0.904406;0.918648;	49149	0	0	0	0
DIA_IN2.mzML	DIA_IN2	P60174	P60174	TPIS_HUMAN	TPI1	1.59E+06	1.98E+06	1.97E+06	1.59E+06	1.98E+06	1.97E+06	1.97E+06	SNVSDAVAQSTR	SNVSDAVAQSTR	SNVSDAVAQSTR2	2	0.000103423	0.000256558	0.000698324	0.000616523	0.000224517	0.000616903	0	1	1.18E+06	1.38E+06	1.18E+06	0.979385	31.1796	31.0484	31.3111	-7.70161	31.2561	-7.99037	0.000128222	0.981939	3.37E+06	5.47479	0.590431	5.75492	0.999998	0.555639	0.0969074	765230;304778;248878;406980;151182;164476;	765230;304778;248878;406980;151182;164476;	0.982542;0.967252;0.970628;0.972408;0.95468;0.977951;	48321	0	0	0	0
DIA_IN3.mzML	DIA_IN3	P60174	P60174	TPIS_HUMAN	TPI1	2.15E+06	2.50E+06	2.22E+06	2.15E+06	2.50E+06	2.22E+06	2.22E+06	SNVSDAVAQSTR	SNVSDAVAQSTR	SNVSDAVAQSTR2	2	0.000141884	0.000256558	0.000635324	0.000526039	0.000224517	0.000526316	0	1	1.34E+06	1.52E+06	1.34E+06	0.990841	31.488	31.352	31.7042	-7.70161	31.4715	-7.73093	0.000128222	0.560052	1.12E+06	5.12031	0.541728	7.55405	0.999957	0.0762816	0.322197	847420;265130;297275;440487;147015;194484;	847420;265130;297275;235130;147015;194484;	0.994438;0.962412;0.979136;0.371248;0.957116;0.993056;	48804	0	0	0	0
DIA_OC1.mzML	DIA_OC1	Q12888	Q12888	TP53B_HUMAN	TP53BP1	334863	299120	419103	334863	299120	419103	419103	SNVSSPATPTASSSSSTTPTR	SNVSSPATPTASSSSSTTPTR	SNVSSPATPTASSSSSTTPTR2	2	0.00013754	0.0255444	0.00026178	0.000270416	0.000224517	0.000270563	0	1	39685.8	33185.5	39685.8	0.910631	27.7097	27.4423	27.8853	-15.7791	27.9542	-16.7303	0.00358415	0.561499	46179.8	1.73617	0.20473	0.610277	0.997706	0	-1.00E+07	27069.3;12490.1;0;0;0;3127.28;	27069.3;11695.5;0;0;0;921.032;	0.969073;0.807131;0;0;0;0.507261;	42910	0	0	0	0
DIA_OC2.mzML	DIA_OC2	Q12888	Q12888	TP53B_HUMAN	TP53BP1	549054	376603	293473	549054	376603	293473	293473	SNVSSPATPTASSSSSTTPTR	SNVSSPATPTASSSSSTTPTR	SNVSSPATPTASSSSSTTPTR2	2	2.74E-05	0.0255444	0.000254647	0.000274499	0.000224517	0.000274574	0	1	36122.6	24491.3	36122.6	0.922678	27.8361	27.572	27.9694	-15.7791	28.0379	-16.564	0.00358415	0	0	1.87597	0.217585	0.0350465	0.998355	0	-1.00E+07	23824.2;11080.7;0;1357.73;1500.29;3690.1;	23824.2;11080.7;0;0;0;1217.76;	0.976646;0.848802;0;0.0942777;0.261372;0.539071;	43117	0	0	0	0
DIA_OC3.mzML	DIA_OC3	Q12888	Q12888	TP53B_HUMAN	TP53BP1	381352	299052	271680	381352	299052	271680	271680	SNVSSPATPTASSSSSTTPTR	SNVSSPATPTASSSSSTTPTR	SNVSSPATPTASSSSSTTPTR2	2	3.25E-05	0.0255444	0.000261233	0.000255428	0.000224517	0.000255558	0	1	26989.1	20153.7	26989.1	0.83829	27.5804	27.4478	27.7559	-15.7791	27.5962	-16.37	0.00358415	0	0	2.33676	0.114093	0	0.999851	0	-1.00E+07	21315.7;6415.85;0;1596.32;1187.51;5661.08;	16275.7;5052.33;0;0;357.399;5661.08;	0.83509;0.788643;0;-0.399431;0.62319;0.891799;	42772	0	0	0	0
DIA_OC1.mzML	DIA_OC1	P50213	P50213	IDH3A_HUMAN	IDH3A	1.07E+06	966843	951817	1.07E+06	966843	951817	951817	SNVTAVHK	SNVTAVHK	SNVTAVHK2	2	4.20E-05	0.000838524	0.00026178	0.000270416	0.000224517	0.000270563	0	1	194469	162616	194469	0.82031	18.643	18.554	18.729	-44.1666	18.6535	-43.4833	0.000279352	0.877046	3.55E+06	2.82405	0.332461	2.52276	0.999987	0.804604	0.0313763	120563;74672.3;31176;38439.3;12749.2;5641.72;	96414.8;74672.3;23382;10688.1;9561.88;4231.29;	0.83915;0.801784;0.801784;0.437386;0.801784;0.801784;	28706	0	0	0	0
DIA_OC2.mzML	DIA_OC2	P50213	P50213	IDH3A_HUMAN	IDH3A	1.62E+06	1.10E+06	1.13E+06	1.62E+06	1.10E+06	1.13E+06	1.13E+06	SNVTAVHK	SNVTAVHK	SNVTAVHK2	2	2.74E-05	0.000838524	0.000254647	0.000274499	0.000224517	0.000274574	0	1	330674	224199	330674	0.826371	18.6851	18.5961	18.8173	-44.1666	18.6796	-43.4621	0.000279352	0.917479	4.66E+06	2.832	0.40144	2.31217	0.999964	0.572019	0.0156364	201228;142981;61046.4;73144.8;21534.1;30266.1;	164363;142981;23329.9;69308.6;8229.59;0;	0.824013;0.837209;0.776562;0.904499;0.776562;-0.430316;	28775	0	0	0	0
DIA_OC3.mzML	DIA_OC3	P50213	P50213	IDH3A_HUMAN	IDH3A	1.40E+06	1.05E+06	979883	1.40E+06	1.05E+06	979883	979883	SNVTAVHK	SNVTAVHK	SNVTAVHK2	2	3.25E-05	0.000838524	0.000261233	0.000255428	0.000224517	0.000255558	0	1	381823	298044	381823	0.935502	18.6077	18.5187	18.738	-44.1666	18.5399	-43.2202	0.000279352	0.942361	3.25E+06	3.52645	0.300307	2.83372	1	1.21667	0.0556159	211364;109893;61239.3;48651.6;10156.2;6288.91;	210691;109893;61239.3;46308.2;3086.18;1911.01;	0.931898;0.942506;0.935335;0.917467;0.626781;0.626781;	28706	0	0	0	0
DIA_OC1.mzML	DIA_OC1	Q9NZH0	Q9NZH0	GPC5B_HUMAN	GPRC5B	4.32E+06	3.61E+06	3.53E+06	4.32E+06	3.61E+06	3.53E+06	3.53E+06	SNVYQPTEMAVVLNGGTIPTAPPSHTGR	SNVYQPTEMAVVLNGGTIPTAPPSHTGR	SNVYQPTEMAVVLNGGTIPTAPPSHTGR3	3	4.20E-05	0.000838524	0.00026178	0.000270416	0.000224517	0.000270563	0	1	301581	252184	301581	0.859784	74.5622	74.3844	74.8258	63.2955	74.6178	63.1982	0.000279352	0.546465	585756	2.45366	0.433443	0.113723	0.999978	0	-1.00E+07	145134;183534;43452.4;30314.8;16164.5;46811.4;	145134;140282;0;9270.69;16164.5;20874.2;	0.987857;0.728627;0.337998;0.477084;0.848089;0.422921;	116321	0	0	0	0
DIA_OC2.mzML	DIA_OC2	Q9NZH0	Q9NZH0	GPC5B_HUMAN	GPRC5B	4.21E+06	2.85E+06	3.04E+06	4.21E+06	2.85E+06	3.04E+06	3.04E+06	SNVYQPTEMAVVLNGGTIPTAPPSHTGR	SNVYQPTEMAVVLNGGTIPTAPPSHTGR	SNVYQPTEMAVVLNGGTIPTAPPSHTGR3	3	2.74E-05	0.000838524	0.000254647	0.000274499	0.000224517	0.000274574	0	1	401168	274383	401168	0.930167	74.4132	74.1499	74.7655	63.2955	74.5142	63.0751	0.000279352	0.194415	716117	3.10162	0.34922	1.09592	0.99999	0.727466	0.0100009	185765;190691;80596.3;48400.6;24712.1;75918.1;	185765;190691;0;11517.7;24712.1;72340.4;	0.887281;0.984212;0.401683;0.488977;0.835506;0.810614;	116183	0	0	0	0
DIA_OC3.mzML	DIA_OC3	Q9NZH0	Q9NZH0	GPC5B_HUMAN	GPRC5B	4.23E+06	3.09E+06	2.82E+06	4.23E+06	3.09E+06	2.82E+06	2.82E+06	SNVYQPTEMAVVLNGGTIPTAPPSHTGR	SNVYQPTEMAVVLNGGTIPTAPPSHTGR	SNVYQPTEMAVVLNGGTIPTAPPSHTGR3	3	3.25E-05	0.000838524	0.000261233	0.000255428	0.000224517	0.000255558	0	1	423078	310771	423078	0.951559	73.9697	73.7954	74.3224	63.2955	73.9193	63.3774	0.000279352	0.825532	1.73E+06	2.8666	0.340332	0	0.999998	0	-1.00E+07	219609;214965;45177.6;57063.2;14549.3;52624.8;	215805;207273;0;57063.2;0;50333.2;	0.957453;0.945422;0.301974;0.551406;0.663018;0.911098;	115493	0	0	0	0
DIA_OC1.mzML	DIA_OC1	Q9NZH0	Q9NZH0	GPC5B_HUMAN	GPRC5B	4.32E+06	3.61E+06	3.53E+06	4.32E+06	3.61E+06	3.53E+06	3.53E+06	SNVYQPTEMAVVLNGGTIPTAPPSHTGR	SNVYQPTEMAVVLNGGTIPTAPPSHTGR	SNVYQPTEMAVVLNGGTIPTAPPSHTGR4	4	0.000119915	0.0334275	0.00026178	0.000270416	0.000224517	0.000270563	0	1	36103.8	31950.8	36103.8	0.83592	71.8149	71.6841	71.9474	59.3185	71.9859	59.09	0.00471145	0	0	2.37201	0.606207	0	0.999092	1.9358	0.0189125	32177.1;9566.37;19817.4;40615.2;0;0;	12678.8;3607.64;19817.4;33052;0;0;	0.661416;0.667815;0.978167;0.911421;0;0;	112019	0	0	0	0
DIA_OC2.mzML	DIA_OC2	Q9NZH0	Q9NZH0	GPC5B_HUMAN	GPRC5B	4.21E+06	2.85E+06	3.04E+06	4.21E+06	2.85E+06	3.04E+06	3.04E+06	SNVYQPTEMAVVLNGGTIPTAPPSHTGR	SNVYQPTEMAVVLNGGTIPTAPPSHTGR	SNVYQPTEMAVVLNGGTIPTAPPSHTGR4	4	2.74E-05	0.0334275	0.000254647	0.000274499	0.000224517	0.000274574	0	1	164509	112435	164509	0.883434	71.759	71.6278	71.9337	59.3185	71.9779	59.0465	0.00471145	0	0	2.35843	0.378213	0	0.998839	2.07223	0.052252	127113;54102.6;3980.4;90829;0;0;	110407;54102.6;0;50847.8;0;0;	0.862286;0.92659;0.377915;0.591806;0;0;	112019	0	0	0	0
DIA_OC3.mzML	DIA_OC3	Q9NZH0	Q9NZH0	GPC5B_HUMAN	GPRC5B	4.23E+06	3.09E+06	2.82E+06	4.23E+06	3.09E+06	2.82E+06	2.82E+06	SNVYQPTEMAVVLNGGTIPTAPPSHTGR	SNVYQPTEMAVVLNGGTIPTAPPSHTGR	SNVYQPTEMAVVLNGGTIPTAPPSHTGR4	4	3.25E-05	0.0334275	0.000261233	0.000255428	0.000224517	0.000255558	0	1	77381.8	61042.2	77381.8	0.812761	71.3143	71.1828	71.4468	59.3185	71.2727	59.3871	0.00471145	0	75047.9	2.18479	0.439909	0	0.999996	1.85619	0.0197775	57921.8;4758.84;28663.2;47970.2;8862.96;0;	57921.8;1383.23;18076.7;18082.9;7769.54;0;	0.897912;0.574012;0.558188;-0.0793934;0.808378;0;	111329	0	0	0	0
DIA_OC1.mzML	DIA_OC1	P62826	P62826	RAN_HUMAN	RAN	1.17E+07	9.81E+06	9.78E+06	1.17E+07	9.81E+06	9.78E+06	9.78E+06	SNYNFEKPFLWLAR	SNYNFEKPFLWLAR	SNYNFEKPFLWLAR2	2	0.000119915	1	0.00026178	0.000270416	0.000224517	0.000270563	0	1	79345	73820.8	79345	0.854448	87.8369	87.7043	87.9706	89.281	87.8974	89.9735	0.00970777	0.708855	48179.9	2.23242	0.212341	0.487709	0.999145	0	-1.00E+07	74266.3;13195;0;0;5127.24;746.446;	63582.3;13195;0;0;2567.67;0;	0.832221;0.972858;0;0;0.796345;-0.223224;	137083	0	0	0	0
DIA_OC2.mzML	DIA_OC2	P62826	P62826	RAN_HUMAN	RAN	1.37E+07	9.31E+06	9.58E+06	1.37E+07	9.31E+06	9.58E+06	9.58E+06	SNYNFEKPFLWLAR	SNYNFEKPFLWLAR	SNYNFEKPFLWLAR2	2	2.74E-05	1	0.000254647	0.000274499	0.000224517	0.000274574	0	1	103472	73109.1	103472	0.832433	87.726	87.6363	87.8585	89.281	87.7593	89.7221	0.00970777	0	0	2.33962	0.378848	1.48518	0.999369	0	-1.00E+07	97845.5;14171.3;0;0;8523.35;5418.67;	83345.1;14171.3;0;0;5956.11;0;	0.82211;0.944904;0;0;0.709276;0.367658;	137014	0	0	0	0
DIA_OC1.mzML	DIA_OC1	P62826	P62826	RAN_HUMAN	RAN	1.17E+07	9.81E+06	9.78E+06	1.17E+07	9.81E+06	9.78E+06	9.78E+06	SNYNFEKPFLWLAR	SNYNFEKPFLWLAR	SNYNFEKPFLWLAR3	3	4.20E-05	0.000256558	0.00026178	0.000270416	0.000224517	0.000270563	0	1	2.46E+06	2.27E+06	2.46E+06	0.997029	87.8196	87.6394	88.0391	89.3942	87.9309	89.9028	0.000128222	0.998142	1.28E+07	5.91469	0.424592	9.78622	0.999944	1.16467	0.0308803	1.52733e+06;614696;606608;469298;317367;325503;	1.52733e+06;614696;606608;469298;317367;325503;	0.997546;0.992701;0.995372;0.995029;0.992488;0.997688;	137053	0	0	0	0
DIA_OC2.mzML	DIA_OC2	P62826	P62826	RAN_HUMAN	RAN	1.37E+07	9.31E+06	9.58E+06	1.37E+07	9.31E+06	9.58E+06	9.58E+06	SNYNFEKPFLWLAR	SNYNFEKPFLWLAR	SNYNFEKPFLWLAR3	3	2.74E-05	0.000256558	0.000254647	0.000274499	0.000224517	0.000274574	0	1	2.85E+06	1.99E+06	2.85E+06	0.996753	87.7509	87.5713	87.9269	89.3942	87.7886	89.8317	0.000128222	0.996668	1.63E+07	5.9189	0.581649	9.76803	0.999976	0	-1.00E+07	1.78536e+06;781531;694229;563288;380387;372479;	1.78536e+06;781531;694229;563288;380387;372479;	0.996466;0.995764;0.998066;0.994154;0.990995;0.995678;	137053	0	0	0	0
DIA_OC3.mzML	DIA_OC3	P62826	P62826	RAN_HUMAN	RAN	1.22E+07	9.47E+06	9.11E+06	1.22E+07	9.47E+06	9.11E+06	9.11E+06	SNYNFEKPFLWLAR	SNYNFEKPFLWLAR	SNYNFEKPFLWLAR3	3	3.25E-05	0.000256558	0.000261233	0.000255428	0.000224517	0.000255558	0	1	2.76E+06	2.10E+06	2.76E+06	0.996327	87.2578	87.0811	87.4374	89.3942	87.4421	88.9033	0.000128222	0.995994	1.51E+07	5.9005	0.531819	9.78473	0.999916	0	-1.00E+07	1.70912e+06;717930;688549;530744;353412;357788;	1.70912e+06;717930;688549;530744;353412;357788;	0.996364;0.99333;0.996589;0.99053;0.996579;0.995642;	136294	0	0	0	0
DIA_ON1.mzML	DIA_ON1	P62826	P62826	RAN_HUMAN	RAN	4.58E+06	3.65E+06	4.05E+06	4.58E+06	3.65E+06	4.05E+06	4.05E+06	SNYNFEKPFLWLAR	SNYNFEKPFLWLAR	SNYNFEKPFLWLAR3	3	9.31E-05	0.000256558	0.000692042	0.000587544	0.000224517	0.000587544	0	1	1.09E+06	783753	1.09E+06	0.993005	87.333	87.1553	87.5075	89.3942	87.5172	88.9073	0.000128222	0.996097	6.96E+06	5.85166	0.610754	8.73066	0.999974	0	-1.00E+07	678732;307021;271593;222418;135009;142095;	678732;293434;271593;222418;135009;142095;	0.9934;0.983844;0.989941;0.986676;0.996846;0.996973;	136363	0	0	0	0
DIA_ON2.mzML	DIA_ON2	P62826	P62826	RAN_HUMAN	RAN	4.11E+06	3.67E+06	4.30E+06	4.11E+06	3.67E+06	4.30E+06	4.30E+06	SNYNFEKPFLWLAR	SNYNFEKPFLWLAR	SNYNFEKPFLWLAR3	3	9.00E-05	0.000256558	0.000604961	0.000595593	0.000224517	0.000595593	0	1	992832	807173	992832	0.99219	87.369	87.1934	87.5002	89.3942	87.5997	89.0559	0.000128222	0.982316	6.59E+06	5.77897	0.552412	9.33604	0.999997	0	-1.00E+07	614882;235982;242902;197678;125175;135048;	614882;235982;242902;197678;125175;135048;	0.9938;0.988318;0.988586;0.988064;0.990675;0.991342;	136432	0	0	0	0
DIA_ON3.mzML	DIA_ON3	P62826	P62826	RAN_HUMAN	RAN	4.54E+06	3.52E+06	3.80E+06	4.54E+06	3.52E+06	3.80E+06	3.80E+06	SNYNFEKPFLWLAR	SNYNFEKPFLWLAR	SNYNFEKPFLWLAR3	3	7.47E-05	0.000256558	0.000574713	0.000472367	0.000224517	0.00047259	0	1	993282	706391	993282	0.983361	87.2634	87.0889	87.3975	89.3942	87.4101	88.8389	0.000128222	0.99499	7.07E+06	5.75964	0.509301	9.0015	0.999878	0	-1.00E+07	619637;252988;247968;177649;126619;125676;	619637;252988;247968;177649;126619;125676;	0.97675;0.996483;0.993424;0.976309;0.993388;0.9961;	136294	0	0	0	0
DIA_IN1.mzML	DIA_IN1	P62826	P62826	RAN_HUMAN	RAN	2.65E+06	2.69E+06	2.67E+06	2.65E+06	2.69E+06	2.67E+06	2.67E+06	SNYNFEKPFLWLAR	SNYNFEKPFLWLAR	SNYNFEKPFLWLAR3	3	0.000104439	0.000256558	0.000695894	0.00059952	0.000224517	0.00059988	0	1	452839	447836	452839	0.99062	87.596	87.4179	87.77	89.3942	87.6928	89.8612	0.000128222	0.963284	2.20E+06	5.65389	0.894095	5.02569	0.999992	0	-1.00E+07	293608;177729;105093;87570.9;48233.9;54137.7;	293608;166555;105093;87570.9;48233.9;54137.7;	0.996112;0.961335;0.977869;0.975817;0.958871;0.985588;	136708	0	0	0	0
DIA_IN2.mzML	DIA_IN2	P62826	P62826	RAN_HUMAN	RAN	2.37E+06	2.61E+06	2.18E+06	2.37E+06	2.61E+06	2.18E+06	2.18E+06	SNYNFEKPFLWLAR	SNYNFEKPFLWLAR	SNYNFEKPFLWLAR3	3	0.000103423	0.000256558	0.000698324	0.000616523	0.000224517	0.000616903	0	1	426774	408095	426774	0.975358	87.2555	87.0777	87.3874	89.3942	87.4301	88.9469	0.000128222	0.968195	2.32E+06	5.56354	0.58294	5.21523	0.999993	0	-1.00E+07	264049;147434;112161;84919.6;53605.1;51518.6;	264049;138911;112161;84919.6;53605.1;50564.1;	0.976607;0.976469;0.97993;0.97056;0.980332;0.958692;	136156	0	0	0	0
DIA_IN3.mzML	DIA_IN3	P62826	P62826	RAN_HUMAN	RAN	2.90E+06	2.73E+06	2.35E+06	2.90E+06	2.73E+06	2.35E+06	2.35E+06	SNYNFEKPFLWLAR	SNYNFEKPFLWLAR	SNYNFEKPFLWLAR3	3	0.000141884	0.000256558	0.000635324	0.000526039	0.000224517	0.000526316	0	1	490620	474927	490620	0.99131	87.3348	87.161	87.513	89.3942	87.4667	89.644	0.000128222	0.987753	2.46E+06	5.67805	0.570707	6.27613	0.99996	0	-1.00E+07	308399;161521;119091;95261.8;62911.2;63130.1;	308399;150027;119091;95046.9;62459.3;63130.1;	0.989025;0.958854;0.99578;0.93529;0.969345;0.994039;	136294	0	0	0	0
DIA_OC2.mzML	DIA_OC2	P36578	P36578	RL4_HUMAN	RPL4	9.12E+06	6.66E+06	5.20E+06	9.12E+06	6.66E+06	5.20E+06	5.20E+06	SNYNLPMHK	SNYNLPMHK	SNYNLPMHK2	2	2.74E-05	0.00577437	0.000254647	0.000274499	0.000224517	0.000274574	0	1	315224	214061	315224	0.882194	34.8467	34.6695	35.0674	-1.4535	34.7869	-1.26135	0.000918722	0.7047	1.56E+06	1.79638	0.723854	0.243728	0.999726	0	-1.00E+07	196568;69203.8;120908;15828.7;0;12441;	196568;19150.2;99505.3;0;0;0;	0.962636;0.322499;0.830999;0.303319;0;0.303319;	54111	0	0	0	0
DIA_OC3.mzML	DIA_OC3	P36578	P36578	RL4_HUMAN	RPL4	7.53E+06	5.81E+06	5.17E+06	7.53E+06	5.81E+06	5.17E+06	5.17E+06	SNYNLPMHK	SNYNLPMHK	SNYNLPMHK2	2	3.25E-05	0.00577437	0.000261233	0.000255428	0.000224517	0.000255558	0	1	244280	178141	244280	0.880468	34.3722	34.284	34.5044	-1.4535	34.3489	-1.36131	0.000918722	0.987973	993837	3.03322	0.444519	1.05148	0.99999	0.991421	0.0075805	152192;83282.6;43869.2;15574.2;9652.55;12352.4;	119072;81339.5;43869.2;4763.14;0;0;	0.826426;0.926367;0.94205;0.629361;0.563719;0.563719;	53421	0	0	0	0
DIA_OC1.mzML	DIA_OC1	Q9UIA9	Q9UIA9	XPO7_HUMAN	XPO7	976324	854423	873538	976324	854423	873538	873538	SNYQLGELVK	SNYQLGELVK	SNYQLGELVK2	2	4.20E-05	0.000256558	0.00026178	0.000270416	0.000224517	0.000270563	0	1	235627	197033	235627	0.940921	58.6319	58.4545	58.7634	38.3733	58.6549	38.3477	0.000128222	0.987936	1.94E+06	3.69029	0.359609	1.41155	0.999992	0.974581	0.00538376	87748.3;113095;31612.8;39021.2;8964.71;10909.2;	83511.1;113095;31612.8;39021.2;0;10909.2;	0.907091;0.981317;0.868163;0.896243;-0.595646;0.858712;	91373	0	0	0	0
DIA_OC2.mzML	DIA_OC2	Q9UIA9	Q9UIA9	XPO7_HUMAN	XPO7	1.30E+06	900287	779602	1.30E+06	900287	779602	779602	SNYQLGELVK	SNYQLGELVK	SNYQLGELVK2	2	2.74E-05	0.000256558	0.000254647	0.000274499	0.000224517	0.000274574	0	1	247459	167779	247459	0.945465	58.5924	58.4612	58.7251	38.3733	58.6036	38.3376	0.000128222	0.97914	2.09E+06	3.70002	0.585393	1.93961	0.999999	1.13001	0.0037097	104915;111756;28706.9;44864.6;5404.96;7273.47;	104915;102409;14997.9;40135;1974.92;3452.4;	0.980448;0.933144;0.795876;0.885459;0.648056;0.753438;	91373	0	0	0	0
DIA_OC3.mzML	DIA_OC3	Q9UIA9	Q9UIA9	XPO7_HUMAN	XPO7	948982	718326	874473	948982	718326	874473	874473	SNYQLGELVK	SNYQLGELVK	SNYQLGELVK2	2	3.25E-05	0.000256558	0.000261233	0.000255428	0.000224517	0.000255558	0	1	299586	218472	299586	0.965614	58.0901	57.9128	58.2215	38.3733	58.1023	38.3278	0.000128222	0.909166	1.50E+06	4.33847	0.2181	2.74969	0.999999	0.489344	0.00345152	127883;125682;18251.4;46021.2;19449.3;19075.2;	127883;125682;0;46021.2;7940.8;17241.7;	0.94241;0.983255;0.56338;0.981915;0.628984;0.894262;	90614	0	0	0	0
DIA_ON1.mzML	DIA_ON1	Q9UIA9	Q9UIA9	XPO7_HUMAN	XPO7	1.78E+06	1.37E+06	1.23E+06	1.78E+06	1.37E+06	1.23E+06	1.23E+06	SNYQLGELVK	SNYQLGELVK	SNYQLGELVK2	2	0.00492268	0.000256558	0.000692042	0.000587544	0.000224517	0.000587544	0	1	23927.1	23451.9	23927.1	0.879413	58.2695	58.1376	58.3578	38.3733	58.2384	38.4238	0.000128222	0.852329	1.01E+06	1.38487	0.00607176	0.2844	0.899984	0	-1.00E+07	15978.7;11541.4;0;19249.1;10553.4;20954.1;	4678.06;0;0;19249.1;3089.71;0;	0.612369;0.582413;0;0.944312;0.612369;-0.36794;	90821	0	0	0	0
DIA_ON2.mzML	DIA_ON2	Q9UIA9	Q9UIA9	XPO7_HUMAN	XPO7	1.62E+06	1.37E+06	1.24E+06	1.62E+06	1.37E+06	1.24E+06	1.24E+06	SNYQLGELVK	SNYQLGELVK	SNYQLGELVK2	2	0.00021251	0.000256558	0.000604961	0.000595593	0.000224517	0.000595593	0	1	84732.9	80019.9	84732.9	0.963097	58.262	58.1308	58.3944	38.3733	58.2507	38.4164	0.000128222	0.942971	1.35E+06	1.97433	0.591506	0.176942	0.995801	0	-1.00E+07	18162.7;67154.2;0;18229;27579.7;9599;	0;67154.2;0;17578.7;5571.1;723.571;	0.502941;0.967036;0;0.948048;0.305038;-0.246536;	90821	0	0	0	0
DIA_ON3.mzML	DIA_ON3	Q9UIA9	Q9UIA9	XPO7_HUMAN	XPO7	1.17E+06	964788	1.15E+06	1.17E+06	964788	1.15E+06	1.15E+06	SNYQLGELVK	SNYQLGELVK	SNYQLGELVK2	2	7.47E-05	0.000256558	0.000574713	0.000472367	0.000224517	0.00047259	0	1	117344	102266	117344	0.846539	58.0644	57.9325	58.153	38.3733	58.0436	38.4218	0.000128222	0.981207	1.01E+06	2.18354	0.283636	0.568242	0.99909	0	-1.00E+07	44371;92527.3;7732.36;24818.1;11692.1;27298.5;	14320.4;78206;0;24818.1;3377.23;0;	0.595668;0.86134;0.587709;0.944654;0.607328;-0.327404;	90545	0	0	0	0
DIA_IN1.mzML	DIA_IN1	Q9UIA9	Q9UIA9	XPO7_HUMAN	XPO7	902303	898285	929009	902303	898285	929009	929009	SNYQLGELVK	SNYQLGELVK	SNYQLGELVK2	2	0.00033653	0.000256558	0.000695894	0.00059952	0.000224517	0.00059988	0	1	23093.9	24140.8	23093.9	0.652446	58.6055	58.4693	58.691	38.3733	58.5072	38.5708	0.000128222	0.64621	660699	1.67535	0.462463	0.542101	0.997002	0	-1.00E+07	15884.7;48119.5;3793.03;3070.72;5438.5;0;	15884.7;6290.26;0;918.934;0;0;	0.943413;-0.0776985;0.573347;0.620761;-0.0812853;0;	91304	0	0	0	0
DIA_IN2.mzML	DIA_IN2	Q9UIA9	Q9UIA9	XPO7_HUMAN	XPO7	866518	975775	851077	866518	975775	851077	851077	SNYQLGELVK	SNYQLGELVK	SNYQLGELVK2	2	0.00393371	0.000256558	0.000698324	0.000616523	0.000224517	0.000616903	0	1	11916.5	12034.4	11916.5	0.801784	57.9928	57.9067	58.082	38.3733	57.9754	38.4292	0.000128222	0.520655	378276	1.101	0.339098	0.086086	0.918744	1.05796	0.415663	7284.97;6175.33;0;0;35840.8;19207;	7284.97;4631.5;0;0;23998.3;0;	0.801784;0.801784;0;0;0.806816;-0.475393;	90338	0	0	0	0
DIA_IN3.mzML	DIA_IN3	Q9UIA9	Q9UIA9	XPO7_HUMAN	XPO7	904676	947207	1.02E+06	904676	947207	1.02E+06	1.02E+06	SNYQLGELVK	SNYQLGELVK	SNYQLGELVK2	2	0.000400577	0.000256558	0.000635324	0.000526039	0.000224517	0.000526316	0	1	15411.3	16482.2	15411.3	0.671384	58.2509	58.1616	58.3371	38.3733	58.2119	38.4462	0.000128222	0.619513	675075	1.53604	0.352951	0.52919	0.994031	1.05795	0.000828244	6420.38;30566.6;0;8976.22;8463.27;0;	6420.38;6478.44;0;2512.45;0;0;	0.801784;0.507348;0;0.761132;0.133631;0;	90752	0	0	0	0
DIA_OC1.mzML	DIA_OC1	P57739	P57739	CLD2_HUMAN	CLDN2	29621.6	24769.8	24769.8	29621.6	24769.8	24769.8	24769.8	SNYYDAYQAQPLATR	SNYYDAYQAQPLATR	SNYYDAYQAQPLATR2	2	0.00013754	0.00679381	0.00303242	0.00347862	0.013579	0.00348004	0	1	29621.6	24769.8	29621.6	0.817694	54.5576	54.4263	54.6468	32.2836	54.6373	32.1718	0.00106331	0	0	2.89605	0.40675	0.511655	0.998808	0.840747	0.0480676	19731.6;0;17934.7;2393.31;7843.23;13305.3;	16272.5;0;17934.7;0;7752.4;5596.75;	0.860538;0;0.944146;-0.136392;0.930379;0.537039;	84987	0	0	0	0
DIA_OC2.mzML	DIA_OC2	P57739	P57739	CLD2_HUMAN	CLDN2	44538	30197	30197	44538	30197	30197	30197	SNYYDAYQAQPLATR	SNYYDAYQAQPLATR	SNYYDAYQAQPLATR2	2	0.000130569	0.00679381	0.00254807	0.00264982	0.013579	0.0026509	0	1	44538	30197	44538	0.971446	54.5192	54.3881	54.6972	32.2836	54.5552	32.2391	0.00106331	0	0	2.29181	0.524821	1.55957	0.995755	0.773723	0.0245089	27859.9;0;5440.83;0;2340.83;16382.3;	27859.9;0;1743.99;0;750.326;15927.7;	0.984453;0;0.554152;0;0.554152;0.968354;	84987	0	0	0	0
DIA_OC3.mzML	DIA_OC3	P57739	P57739	CLD2_HUMAN	CLDN2	21149.6	15423.3	15423.3	21149.6	15423.3	15423.3	15423.3	SNYYDAYQAQPLATR	SNYYDAYQAQPLATR	SNYYDAYQAQPLATR2	2	0.000111698	0.00679381	0.00279005	0.00346444	0.013579	0.00346585	0	1	21149.6	15423.3	21149.6	0.878107	53.9744	53.8853	54.0598	32.2836	53.909	32.3786	0.00106331	0	0	2.43206	0.397684	1.05795	0.999282	0	-1.00E+07	27068.2;0;4781.68;11190.1;2242;8225.73;	17376.1;0;642.74;11190.1;1681.5;2092.02;	0.906194;0;-0.0851682;0.801784;0.801784;0.706166;	84159	0	0	0	0
DIA_OC1.mzML	DIA_OC1	Q7Z4H8	Q7Z4H8	PLGT3_HUMAN	POGLUT3	404975	338643	348654	404975	338643	348654	348654	SPAGETPFK	SPAGETPFK	SPAGETPFK2	2	6.27E-05	0.00132871	0.00026178	0.000270416	0.000224517	0.000270563	0	1	380107	317848	380107	0.921836	34.1915	34.0602	34.4122	-2.53407	34.1616	-2.51158	0.000368895	0.62784	405228	3.64654	0.368472	1.81937	0.99992	0	-1.00E+07	149232;128420;104808;4321.51;33550.9;77863.4;	146879;128420;104808;0;15401.4;59251;	0.944383;0.87396;0.9489;0.519842;0.662552;0.827718;	53067	0	0	0	0
DIA_OC2.mzML	DIA_OC2	Q7Z4H8	Q7Z4H8	PLGT3_HUMAN	POGLUT3	476545	323100	327322	476545	323100	327322	327322	SPAGETPFK	SPAGETPFK	SPAGETPFK2	2	2.74E-05	0.00132871	0.000254647	0.000274499	0.000224517	0.000274574	0	1	476545	323100	476545	0.91304	34.2257	34.0512	34.3561	-2.53407	34.2174	-2.58877	0.000368895	0.939262	803970	3.56004	0.476214	0.806571	0.999997	0.564551	0.0220849	156086;180150;181003;5007.2;45893.3;44647.1;	156086;173782;146678;1810.3;14833.3;15191.2;	0.978146;0.923366;0.831524;0.64309;0.536518;0.631916;	53136	0	0	0	0
DIA_OC3.mzML	DIA_OC3	Q7Z4H8	Q7Z4H8	PLGT3_HUMAN	POGLUT3	458002	352549	337973	458002	352549	337973	337973	SPAGETPFK	SPAGETPFK	SPAGETPFK2	2	3.25E-05	0.00132871	0.000261233	0.000255428	0.000224517	0.000255558	0	1	393406	286890	393406	0.901683	33.7957	33.6645	33.9273	-2.53407	33.8194	-2.58235	0.000368895	0.745782	558526	3.71671	0.616864	0.559291	0.999995	1.72214	0.0227756	170501;145732;131349;5953.76;24301.8;59204.8;	150903;141222;101281;0;24301.8;20236.9;	0.900567;0.9548;0.829283;0.531346;0.967729;0.481424;	52515	0	0	0	0
DIA_OC1.mzML	DIA_OC1	O75439	O75439	MPPB_HUMAN	PMPCB	258507	216165	134935	258507	216165	134935	134935	SPAIAAVGPIK	SPAIAAVGPIK	SPAIAAVGPIK2	2	0.00255062	0.000838524	0.00026178	0.000270416	0.000224517	0.000270563	0	1	137115	120052	137115	0.86274	49.1591	48.984	49.4675	25.0229	49.353	24.7667	0.000279352	0	0	1.41317	0.139006	0.188169	0.884584	0	-1.00E+07	28730.2;112102;54242.1;69227.4;0;3630.76;	0;112102;25013.1;0;0;0;	0.560877;0.896258;0.712521;-0.0975352;0;0.339502;	76532	0	0	0	0
DIA_OC2.mzML	DIA_OC2	O75439	O75439	MPPB_HUMAN	PMPCB	283216	192022	159462	283216	192022	159462	159462	SPAIAAVGPIK	SPAIAAVGPIK	SPAIAAVGPIK2	2	2.74E-05	0.000838524	0.000254647	0.000274499	0.000224517	0.000274574	0	1	226315	157613	226315	0.917447	48.9567	48.8207	49.0869	25.0229	49.2556	24.6154	0.000279352	0	0	3.33812	0.467608	2.53631	0.997383	0	-1.00E+07	77106.8;114721;59039.4;54720.2;5984.89;31317.4;	76911.6;90363.6;59039.4;0;0;31317.4;	0.945187;0.864246;0.962739;-0.331026;0.294554;0.953002;	76256	0	0	0	0
DIA_OC3.mzML	DIA_OC3	O75439	O75439	MPPB_HUMAN	PMPCB	209132	152509	148178	209132	152509	148178	148178	SPAIAAVGPIK	SPAIAAVGPIK	SPAIAAVGPIK2	2	3.25E-05	0.000838524	0.000261233	0.000255428	0.000224517	0.000255558	0	1	201398	148263	201398	0.803845	48.7117	48.5338	48.8432	25.0229	48.7253	24.9955	0.000279352	0.767569	837689	2.98269	0.614298	3.72795	1	1.64898	0.00927874	74580.6;132587;40753.5;63775.2;0;16516.3;	74580.6;87486.3;39331.6;63340.1;0;7895.67;	0.989871;0.619626;0.860867;0.970586;0;0.666292;	75911	0	0	0	0
DIA_OC1.mzML	DIA_OC1	Q9NYU2	Q9NYU2	UGGG1_HUMAN	UGGT1	775153	648844	646517	775153	648844	646517	646517	SPAISWVNNLEVDSR	SPAISWVNNLEVDSR	SPAISWVNNLEVDSR2	2	4.20E-05	0.000838524	0.00026178	0.000270416	0.000224517	0.000270563	0	1	615226	529522	615226	0.946837	78.7424	78.565	78.8741	69.8074	78.596	69.9801	0.000279352	0.938194	1.46E+06	3.51706	0.373125	3.48974	0.999999	1.5919	0.0229093	205331;277814;12390.4;156940;74126.7;152613;	205331;256287;0;153609;33036.9;34392.5;	0.920495;0.974243;0.458462;0.936324;0.574112;0.151577;	122864	0	0	0	0
DIA_OC2.mzML	DIA_OC2	Q9NYU2	Q9NYU2	UGGG1_HUMAN	UGGT1	917147	621830	574990	917147	621830	574990	574990	SPAISWVNNLEVDSR	SPAISWVNNLEVDSR	SPAISWVNNLEVDSR2	2	2.74E-05	0.000838524	0.000254647	0.000274499	0.000224517	0.000274574	0	1	501412	368668	501412	0.791767	78.8119	78.4603	78.9009	69.8074	78.6526	70.1783	0.000279352	0	0	2.28718	0.499156	1.67613	0.998335	1.72589	0.025898	262927;327201;0;83840.6;103202;240894;	149909;267662;0;83840.6;92659.8;0;	0.756555;0.809572;0;0.797881;0.855919;-0.0786164;	123071	0	0	0	0
DIA_OC3.mzML	DIA_OC3	Q9NYU2	Q9NYU2	UGGG1_HUMAN	UGGT1	798860	582566	633187	798860	582566	633187	633187	SPAISWVNNLEVDSR	SPAISWVNNLEVDSR	SPAISWVNNLEVDSR2	2	3.25E-05	0.000838524	0.000261233	0.000255428	0.000224517	0.000255558	0	1	664078	511798	664078	0.875289	78.1933	77.9732	78.4566	69.8074	78.0698	69.9904	0.000279352	0.819569	1.69E+06	3.58894	0.731777	5.21305	0.999999	1.04174	0.0306621	203361;295591;73706.2;240615;107096;151701;	144685;278778;12308.4;240615;101419;148993;	0.707983;0.867754;0.0523378;0.984622;0.89446;0.85048;	122105	0	0	0	0
DIA_OC1.mzML	DIA_OC1	Q8TBC4	Q8TBC4	UBA3_HUMAN	UBA3	121951	101976	133258	121951	101976	133258	133258	SPAITATLEGK	SPAITATLEGK	SPAITATLEGK2	2	4.20E-05	0.0277498	0.00026178	0.000697674	0.00043262	0.000697999	0	1	121951	101976	121951	0.690053	47.3548	47.2666	47.4854	21.721	47.3368	21.75	0.00387051	0.942026	340817	2.89603	0.449741	0.392888	0.999964	0	-1.00E+07	66258.7;97347.1;20958;29160.8;0;46057.7;	47892.9;53100.3;20958;29160.8;0;38288.7;	0.785473;0.503532;0.944582;0.944129;0;0.84317;	73706	0	0	0	0
DIA_OC2.mzML	DIA_OC2	Q8TBC4	Q8TBC4	UBA3_HUMAN	UBA3	127218	86254.5	164765	127218	86254.5	164765	164765	SPAITATLEGK	SPAITATLEGK	SPAITATLEGK2	2	0.000493839	0.0277498	0.000254647	0.000905592	0.00043262	0.000905797	0	1	127218	86254.5	127218	0.79634	47.3317	47.1966	47.4622	21.721	47.3002	21.755	0.00387051	0.817961	343866	1.65534	0.313079	0.168887	0.986078	1.05795	0.0287808	76534;119726;0;8708.11;2639.07;56214.2;	33940;93278;0;3393.64;0;56214.2;	0.619761;0.86059;0;0.709948;0.282582;0.976835;	73706	0	0	0	0
DIA_OC3.mzML	DIA_OC3	Q8TBC4	Q8TBC4	UBA3_HUMAN	UBA3	144240	109189	259089	144240	109189	259089	259089	SPAITATLEGK	SPAITATLEGK	SPAITATLEGK2	2	0.00414225	0.0277498	0.0319047	0.0340078	0.00043262	0.0340252	0	1	144240	109189	144240	0.979265	46.8171	46.5123	47.1271	21.721	46.8256	21.685	0.00387051	0.757696	489483	1.20047	0.267121	0.153273	0.799146	0	-1.00E+07	12827.2;144240;0;5525.51;2909.45;178044;	0;144240;0;0;0;0;	0.0712387;0.979265;0;0.525428;0.216669;0.267591;	72947	0	0	0	0
DIA_ON1.mzML	DIA_ON1	Q8TBC4	Q8TBC4	UBA3_HUMAN	UBA3	180263	162572	122714	180263	162572	122714	122714	SPAITATLEGK	SPAITATLEGK	SPAITATLEGK2	2	0.00042897	0.0277498	0.000692042	0.000587544	0.00043262	0.000587544	0	1	28670.8	25264.8	28670.8	0.72201	46.8741	46.7881	46.963	21.721	46.8399	21.8148	0.00387051	0	0	1.85925	0.563395	0.868085	0.996774	0	-1.00E+07	20678.4;38667.1;6312.59;0;2753.84;0;	5723.97;16634.2;6312.59;0;2065.38;0;	0.628587;0.723884;0.801784;0;0.801784;0;	72947	0	0	0	0
DIA_IN3.mzML	DIA_IN3	Q8TBC4	Q8TBC4	UBA3_HUMAN	UBA3	125535	145787	141820	125535	145787	141820	141820	SPAITATLEGK	SPAITATLEGK	SPAITATLEGK2	2	0.000330196	0.0277498	0.000635324	0.000526039	0.00043262	0.000526316	0	1	50250.7	54594	50250.7	0.914865	46.8463	46.7581	46.9359	21.721	46.7876	21.8221	0.00387051	0	0	2.15448	0.450249	0.767862	0.995544	0.703741	0.00104269	31114.5;34504.7;1113.74;0;2640.68;0;	20862.7;28274.2;1113.74;0;614.272;0;	0.816102;0.992195;0.801784;0;0.459128;0;	72878	0	0	0	0
DIA_OC1.mzML	DIA_OC1	Q03426	Q03426	KIME_HUMAN	MVK	397909	337946	239302	397909	337946	239302	239302	SPALQILLTNTK	SPALQILLTNTK	SPALQILLTNTK2	2	4.20E-05	0.000309215	0.00026178	0.000270416	0.000224517	0.000270563	0	1	279959	234103	279959	0.823143	75.4236	75.115	75.6876	64.7326	75.3763	64.7901	0.000141103	0.748251	664934	3.81783	0.698858	4.1301	0.999996	0.445713	0.00574985	441748;252516;124865;181867;66001.6;100512;	164297;112158;124865;181867;42935.3;97949.6;	0.699903;0.754358;0.917557;0.994186;0.728247;0.926222;	117669	0	0	0	0
DIA_OC2.mzML	DIA_OC2	Q03426	Q03426	KIME_HUMAN	MVK	445803	302257	197503	445803	302257	197503	197503	SPALQILLTNTK	SPALQILLTNTK	SPALQILLTNTK2	2	2.74E-05	0.000309215	0.000254647	0.000274499	0.000224517	0.000274574	0	1	192172	133642	192172	0.617453	75.4066	75.1008	75.5849	64.7326	75.4224	64.7323	0.000141103	0.498374	792677	2.58334	0.554356	3.5135	0.999993	0.440979	0.00177964	575924;332925;65380.6;196205;88144.7;101293;	122714;100312;65380.6;116646;26479.1;92218.7;	0.578794;0.57366;0.703951;0.77576;0.569776;0.846455;	117738	0	0	0	0
DIA_OC3.mzML	DIA_OC3	Q03426	Q03426	KIME_HUMAN	MVK	551965	406743	156792	551965	406743	156792	156792	SPALQILLTNTK	SPALQILLTNTK	SPALQILLTNTK2	2	3.25E-05	0.000309215	0.000261233	0.000255428	0.000224517	0.000255558	0	1	551965	406743	551965	0.93063	74.788	74.5252	75.052	64.7326	74.7298	64.7694	0.000141103	0.272178	265818	4.78468	0.632164	3.56781	0.999969	0.711891	0.113355	503007;314167;115004;192902;124834;107286;	503007;314167;115004;192902;122794;93549.8;	0.893947;0.932918;0.912594;0.990137;0.941667;0.840131;	116772	0	0	0	0
DIA_ON1.mzML	DIA_ON1	Q03426	Q03426	KIME_HUMAN	MVK	140389	131599	150680	140389	131599	150680	150680	SPALQILLTNTK	SPALQILLTNTK	SPALQILLTNTK2	2	0.000162893	0.000309215	0.000692042	0.000587544	0.000224517	0.000587544	0	1	55454.7	44777.3	55454.7	0.746469	74.7815	74.6467	74.9567	64.7326	74.8226	64.7416	0.000141103	0	0	2.49765	0.603547	2.4475	0.998787	1.08304	0.136346	3041.12;45212.3;15963.9;69794.9;22685.2;10471.2;	0;25259.1;7510.39;27704.7;22685.2;7799.18;	0.460356;0.584876;0.637971;-0.332617;0.962317;0.793637;	116703	0	0	0	0
DIA_ON2.mzML	DIA_ON2	Q03426	Q03426	KIME_HUMAN	MVK	201265	186325	201429	201265	186325	201429	201429	SPALQILLTNTK	SPALQILLTNTK	SPALQILLTNTK2	2	0.00021251	0.000309215	0.000604961	0.000595593	0.000224517	0.000595593	0	1	49442	43356.9	49442	0.639391	74.8184	74.6403	74.9936	64.7326	74.8049	64.6997	0.000141103	0	0	1.72926	0.662584	0.172864	0.996666	1.05815	0.205211	6621.37;44184.1;24895;68833;6745.55;0;	1371.22;24547;24895;40554.8;0;0;	0.458537;0.311949;0.962257;0.530973;0.387615;0;	116772	0	0	0	0
DIA_ON3.mzML	DIA_ON3	Q03426	Q03426	KIME_HUMAN	MVK	180698	160153	151684	180698	160153	151684	151684	SPALQILLTNTK	SPALQILLTNTK	SPALQILLTNTK2	2	7.47E-05	0.000309215	0.000574713	0.000472367	0.000224517	0.00047259	0	1	57580.5	45623.2	57580.5	0.742282	74.8432	74.5379	75.1979	64.7326	74.8391	64.8324	0.000141103	0	0	1.8565	0.451384	0.808997	0.996148	0.844353	0.462366	3464.6;67174.8;14267.4;99208.1;19882.7;4173.07;	0;42054.7;7475.11;99208.1;8050.66;920.618;	0.37388;0.773859;0.649306;0.841416;0.663662;0.519928;	116841	0	0	0	0
DIA_OC1.mzML	DIA_OC1	Q96EY7	Q96EY7	PTCD3_HUMAN	PTCD3	134384	115217	126029	134384	115217	126029	126029	SPALQVLR	SPALQVLR	SPALQVLR2	2	4.20E-05	0.00300598	0.00026178	0.000270416	0.000224517	0.000270563	0	1	67544.4	57325.1	67544.4	0.861186	48.3168	48.1853	48.448	23.4386	48.2735	23.509	0.00061931	0.643128	369359	2.80238	0.537631	0.977408	0.99995	0	-1.00E+07	82991.7;32173.9;31091.7;76158.6;34169.2;2248.42;	14950.6;13446.3;31091.7;42102.2;23006.4;759.576;	0.236018;0.733775;0.961944;0.320067;0.799485;0.634102;	75214	0	0	0	0
DIA_OC2.mzML	DIA_OC2	Q96EY7	Q96EY7	PTCD3_HUMAN	PTCD3	217273	147313	158805	217273	147313	158805	158805	SPALQVLR	SPALQVLR	SPALQVLR2	2	2.74E-05	0.00300598	0.000254647	0.000274499	0.000224517	0.000274574	0	1	100413	68080.9	100413	0.940122	48.2025	48.0704	48.4218	23.4386	48.2148	23.4305	0.00061931	0	0	3.39321	0.512606	0.850533	0.999913	0.526619	0.0042313	95139;48833.6;51579.8;19894.1;27107.6;14220.5;	95139;48833.6;51579.8;0;0;0;	0.968314;0.940928;0.939359;0.523447;0.58972;0.517692;	75076	0	0	0	0
DIA_OC3.mzML	DIA_OC3	Q96EY7	Q96EY7	PTCD3_HUMAN	PTCD3	158224	122151	103492	158224	122151	103492	103492	SPALQVLR	SPALQVLR	SPALQVLR2	2	3.25E-05	0.00300598	0.000261233	0.000255428	0.000224517	0.000255558	0	1	40058.9	29212.8	40058.9	0.912945	47.7361	47.6047	47.8672	23.4386	47.7373	23.4591	0.00061931	0.287184	558666	2.30919	0.665232	0.589399	0.999972	0	-1.00E+07	26418;42632.2;25234.3;82461.1;16319.3;6273.66;	3048.71;0;23739.6;27580.6;16319.3;0;	0.163726;0.307568;0.891054;0.0861511;0.94479;0.565313;	74386	0	0	0	0
DIA_OC1.mzML	DIA_OC1	Q8N163	Q8N163	CCAR2_HUMAN	CCAR2	266355	222728	194955	266355	222728	194955	194955	SPAPPLLHVAALGQK	SPAPPLLHVAALGQK	SPAPPLLHVAALGQK3	3	0.00593172	0.00687044	0.00026178	0.000270416	0.000224517	0.000270563	0	1	161246	134835	161246	0.899623	63.1185	62.8103	63.2499	44.2165	62.8395	44.5842	0.00108114	0.0474896	753483	1.17641	0.169419	0.696454	0.745488	0.480982	0.0175057	132590;10633.7;0;0;51249.7;1548.57;	132590;2307.86;0;0;28655.6;0;	0.955865;0.181514;0;0;0.639393;-0.0371607;	98403	0	0	0	0
DIA_OC2.mzML	DIA_OC2	Q8N163	Q8N163	CCAR2_HUMAN	CCAR2	401874	272473	191890	401874	272473	191890	191890	SPAPPLLHVAALGQK	SPAPPLLHVAALGQK	SPAPPLLHVAALGQK3	3	2.74E-05	0.00687044	0.000254647	0.000274499	0.000224517	0.000274574	0	1	118700	80479.3	118700	0.752491	62.7685	62.6368	62.8996	44.2165	62.7589	44.2555	0.00108114	0.883365	1.08E+06	1.63359	0.328224	0.0219241	0.999893	0.465285	0.00497264	110119;27738.2;16773.2;0;46520.7;0;	77503.2;6649.69;16773.2;0;24423.6;0;	0.790528;0.150784;0.979212;0;0.476088;0;	97920	0	0	0	0
DIA_OC3.mzML	DIA_OC3	Q8N163	Q8N163	CCAR2_HUMAN	CCAR2	253828	185103	193111	253828	185103	193111	193111	SPAPPLLHVAALGQK	SPAPPLLHVAALGQK	SPAPPLLHVAALGQK3	3	0.00381991	0.00687044	0.000261233	0.000255428	0.000224517	0.000255558	0	1	81151.3	59179.3	81151.3	0.870565	62.3135	62.139	62.4445	44.2165	62.1436	44.4312	0.00108114	0	0	0.622382	0.138307	0.249699	0.816556	0.664263	0.00620589	62520.7;13691.9;7172.97;0;29745.2;8533.07;	62520.7;0;0;0;18630.6;0;	0.935652;0.348892;-0.100242;0;0.652145;-0.126226;	97230	0	0	0	0
DIA_OC1.mzML	DIA_OC1	Q96JD6	Q96JD6	AKCL2_HUMAN	AKR1E2	434516	363345	363345	434516	363345	363345	363345	SPAQILIR	SPAQILIR	SPAQILIR2	2	6.27E-05	0.00132871	0.000995768	0.00131464	0.00408914	0.00131521	0	1	434516	363345	434516	0.956871	55.4109	55.1016	55.5853	33.4108	55.4503	33.375	0.000368895	0.935101	2.12E+06	3.51794	0.571128	2.18247	0.999882	1.74253	0.00808433	192354;504950;88119.8;159449;333644;52794;	189695;50550.2;85372;159449;10033.5;48577.4;	0.95764;-0.306968;0.919866;0.975769;-0.250112;0.883672;	86323	0	0	0	0
DIA_OC3.mzML	DIA_OC3	Q96JD6	Q96JD6	AKCL2_HUMAN	AKR1E2	133369	98406.2	98406.1	133369	98406.2	98406.1	98406.1	SPAQILIR	SPAQILIR	SPAQILIR2	2	0.000629418	0.00132871	0.000981114	0.00107805	0.00408914	0.00107852	0	1	133369	98406.2	133369	0.72096	54.5607	54.298	54.9123	33.4108	54.7355	33.1947	0.000368895	0.106727	1.59E+06	1.62956	0.478343	0.895872	0.985207	1.54465	0.0812913	126990;594091;47549.4;93048.9;619090;22629.8;	52174.7;73310.8;47549.4;33644.9;0;10207.1;	0.741513;-0.0312298;0.713229;0.700014;-0.372898;0.770709;	85081	0	0	0	0
DIA_IN1.mzML	DIA_IN1	Q96JD6	Q96JD6	AKCL2_HUMAN	AKR1E2	1.06E+06	968638	968637	1.06E+06	968638	968637	968637	SPAQILIR	SPAQILIR	SPAQILIR2	2	0.000104439	0.00132871	0.00287853	0.0024975	0.00408914	0.00249875	0	1	1.06E+06	968638	1.06E+06	0.981322	54.9443	54.5923	55.2076	33.4108	55.1521	33.1878	0.000368895	0.930409	4.78E+06	3.71145	0.525922	1.70666	0.999906	0	-1.00E+07	474564;629039;246253;339338;248995;114480;	474564;328282;245817;339338;111960;108752;	0.994816;0.436891;0.978255;0.964674;0.319015;0.871077;	85564	0	0	0	0
DIA_OC1.mzML	DIA_OC1	P11532	P11532	DMD_HUMAN	DMD	627813	525049	449333	627813	525049	449333	449333	SPAQILISLESEERGELER	SPAQILISLESEERGELER	SPAQILISLESEERGELER3	3	6.27E-05	0.000256558	0.00026178	0.000270416	0.000224517	0.000270563	0	1	164697	146851	164697	0.944413	88.4933	88.2242	88.625	92.0933	88.6118	92.6609	0.000128222	0.810282	440571	3.15123	0.414332	1.7057	0.99981	1.49799	0.57039	140220;81999.6;8015.44;14147;55550.7;34729.2;	57546.5;77869.3;0;4681.17;55550.7;31276.9;	0.610992;0.942496;0.300728;0.516954;0.975119;0.894647;	138100	0	0	0	0
DIA_OC2.mzML	DIA_OC2	P11532	P11532	DMD_HUMAN	DMD	531774	402244	416619	531774	402244	416619	416619	SPAQILISLESEERGELER	SPAQILISLESEERGELER	SPAQILISLESEERGELER3	3	2.74E-05	0.000256558	0.000254647	0.000274499	0.000224517	0.000274574	0	1	211577	146579	211577	0.924659	88.3345	88.0664	88.6885	92.0933	88.3768	92.3946	0.000128222	0.491803	1.08E+06	3.81375	0.417916	3.0416	1	1.101	0.10852	209295;109196;35100.5;67573.2;75605.4;40528.2;	155616;109196;18635.4;27210.3;61852.5;40528.2;	0.793721;0.971678;0.669457;0.763245;0.814342;0.966338;	137962	0	0	0	0
DIA_OC3.mzML	DIA_OC3	P11532	P11532	DMD_HUMAN	DMD	675708	492758	399854	675708	492758	399854	399854	SPAQILISLESEERGELER	SPAQILISLESEERGELER	SPAQILISLESEERGELER3	3	3.25E-05	0.000256558	0.000261233	0.000255428	0.000224517	0.000255558	0	1	163321	134533	163321	0.783405	87.9302	87.5763	88.1103	92.0933	88.1925	91.631	0.000128222	0.660677	925465	2.97626	0.378756	1.73748	0.999986	0.422424	0.0718934	107899;86821.7;11367.4;39741.3;60662.1;41828.7;	84997.2;86821.7;0;24745.1;42166.5;34332.9;	0.73165;0.845343;-0.0859391;0.665865;0.797958;0.608902;	137341	0	0	0	0
DIA_OC2.mzML	DIA_OC2	P14550	P14550	AK1A1_HUMAN	AKR1A1	558180	378449	1.91E+06	558180	378449	1.91E+06	1.91E+06	SPAQILLR	SPAQILLR	SPAQILLR2	2	0.000107147	0.0098877	0.000254647	0.000274499	0.000224517	0.000274574	0	1	458768	311047	458768	0.940684	55.1949	54.8895	55.5469	33.0746	55.1039	33.206	0.00144456	0.690127	2.44E+06	3.28704	0.617679	1.46386	0.996129	1.27038	0.00280806	207656;477774;107628;154212;464677;57958.7;	196935;43628.2;107621;154212;18048.5;57958.7;	0.920594;0.0478186;0.960134;0.952765;-0.206598;0.89735;	86047	0	0	0	0
DIA_OC3.mzML	DIA_OC3	P14550	P14550	AK1A1_HUMAN	AKR1A1	302663	226880	1.69E+06	302663	226880	1.69E+06	1.69E+06	SPAQILLR	SPAQILLR	SPAQILLR2	2	0.00016451	0.0098877	0.000261233	0.000255428	0.000224517	0.000255558	0	1	220704	163240	220704	0.771317	54.5186	54.2521	54.8233	33.0746	54.4837	33.1378	0.00144456	0.00751434	1.56E+06	1.69484	0.43819	0.658241	0.998014	1.54465	0.0313845	126990;530374;47549.4;95223.7;351497;23816;	126990;83426.2;16280.4;77433.2;0;10443.4;	0.809822;-0.225948;0.518673;0.761289;-0.307625;0.640698;	85012	0	0	0	0
DIA_ON1.mzML	DIA_ON1	P14550	P14550	AK1A1_HUMAN	AKR1A1	1.12E+07	8.99E+06	1.70E+06	1.12E+07	8.99E+06	1.70E+06	1.70E+06	SPAQILLR	SPAQILLR	SPAQILLR2	2	9.31E-05	0.0098877	0.000692042	0.000587544	0.000224517	0.000587544	0	1	322786	281617	322786	0.731786	54.6989	54.3461	54.8307	33.0746	54.5989	33.1993	0.00144456	0.730555	1.27E+06	3.38514	0.612928	2.20424	0.999784	0	-1.00E+07	134026;193003;69506.3;151163;70831;31336.4;	134026;46007.5;69226;119535;0;31336.4;	0.966895;-0.365342;0.931684;0.352408;-0.533406;0.877866;	85219	0	0	0	0
DIA_ON2.mzML	DIA_ON2	P14550	P14550	AK1A1_HUMAN	AKR1A1	9.61E+06	9.23E+06	1.44E+06	9.61E+06	9.23E+06	1.44E+06	1.44E+06	SPAQILLR	SPAQILLR	SPAQILLR2	2	9.00E-05	0.0098877	0.000604961	0.000595593	0.000224517	0.000595593	0	1	392696	351529	392696	0.952254	54.6503	54.2955	54.9555	33.0746	54.6238	33.1137	0.00144456	0.740783	1.21E+06	3.18085	0.589024	1.22867	0.999915	1.40557	0.394629	176251;378207;91204.6;133404;220411;53148.9;	168087;37209.3;91204.6;133404;81770.3;28033;	0.912151;0.0953464;0.985375;0.980138;0.25538;0.746488;	85150	0	0	0	0
DIA_ON3.mzML	DIA_ON3	P14550	P14550	AK1A1_HUMAN	AKR1A1	1.03E+07	8.87E+06	1.20E+06	1.03E+07	8.87E+06	1.20E+06	1.20E+06	SPAQILLR	SPAQILLR	SPAQILLR2	2	7.47E-05	0.0098877	0.000574713	0.000472367	0.000224517	0.00047259	0	1	310064	272907	310064	0.890079	54.3605	54.0078	54.5377	33.0746	54.3692	33.0841	0.00144456	0.942077	2.01E+06	3.1677	0.607803	1.73665	0.999896	0	-1.00E+07	157371;310257;70178.5;130354;66929.6;45221.8;	150919;53154;33502.8;125642;0;45221.8;	0.90403;-0.460542;0.742373;0.912707;-0.0104702;0.981299;	84736	0	0	0	0
DIA_IN1.mzML	DIA_IN1	P14550	P14550	AK1A1_HUMAN	AKR1A1	1.58E+07	1.51E+07	4.55E+06	1.58E+07	1.51E+07	4.55E+06	4.55E+06	SPAQILLR	SPAQILLR	SPAQILLR2	2	0.000104439	0.0098877	0.000695894	0.00059952	0.000224517	0.00059988	0	1	1.06E+06	968418	1.06E+06	0.981177	54.8975	54.546	55.2497	33.0746	54.9111	33.121	0.00144456	0.939696	4.92E+06	3.66558	0.502046	1.71296	0.999985	0	-1.00E+07	474564;629039;246253;339338;248995;118726;	473884;273166;242416;339338;88745.6;104357;	0.982662;0.498864;0.966745;0.989413;0.406717;0.86765;	85495	0	0	0	0
DIA_IN2.mzML	DIA_IN2	P14550	P14550	AK1A1_HUMAN	AKR1A1	557397	567235	2.76E+06	557397	567235	2.76E+06	2.76E+06	SPAQILLR	SPAQILLR	SPAQILLR2	2	0.000103423	0.0098877	0.000698324	0.000616523	0.000224517	0.000616903	0	1	557397	567235	557397	0.835107	54.2821	53.9723	54.4144	33.0746	54.2672	33.1337	0.00144456	0.328775	2.97E+06	3.24964	0.602032	2.02011	0.999819	1.13214	0.243192	297777;146080;134478;182642;99730.7;56409.7;	240277;143881;134478;182642;0;56409.7;	0.681896;0.912178;0.936183;0.962243;-0.0860766;0.960109;	84529	0	0	0	0
DIA_IN3.mzML	DIA_IN3	P14550	P14550	AK1A1_HUMAN	AKR1A1	1.32E+07	1.44E+07	4.25E+06	1.32E+07	1.44E+07	4.25E+06	4.25E+06	SPAQILLR	SPAQILLR	SPAQILLR2	2	0.000141884	0.0098877	0.000635324	0.000526039	0.000224517	0.000526316	0	1	988840	957390	988840	0.968358	54.5419	54.1899	54.8081	33.0746	54.5277	33.1294	0.00144456	0.940194	5.64E+06	3.58586	0.543874	1.76794	0.999891	1.36688	0.134229	467532;713296;210171;360894;314114;109581;	442180;275738;210171;336489;128461;99526.6;	0.962578;0.305794;0.991418;0.961552;0.408649;0.840816;	84943	0	0	0	0
DIA_OC1.mzML	DIA_OC1	E9PAV3	E9PAV3;Q13765	NACAM_HUMAN	NACA	1.48E+06	1.24E+06	1.43E+06	1.48E+06	1.24E+06	1.43E+06	1.43E+06	SPASDTYIVFGEAK	SPASDTYIVFGEAK	SPASDTYIVFGEAK2	2	4.20E-05	0.000256558	0.00026178	0.000270416	0.000224517	0.000270563	0	1	1.40E+06	1.21E+06	1.40E+06	0.96268	66.8773	66.7462	67.0548	50.7466	66.9159	50.7013	0.000128222	0.917763	5.78E+06	4.91831	0.332827	3.18831	0.999999	0.787404	0.0411025	6.22852e+06;932072;573566;431294;437670;408721;	4.64749e+06;910966;560934;415021;437670;399270;	0.689456;0.981411;0.969726;0.82076;0.979288;0.934574;	104293	0	0	0	0
DIA_OC2.mzML	DIA_OC2	E9PAV3	E9PAV3;Q13765	NACAM_HUMAN	NACA	1.86E+06	1.27E+06	1.45E+06	1.86E+06	1.27E+06	1.45E+06	1.45E+06	SPASDTYIVFGEAK	SPASDTYIVFGEAK	SPASDTYIVFGEAK2	2	2.74E-05	0.000256558	0.000254647	0.000274499	0.000224517	0.000274574	0	1	1.76E+06	1.20E+06	1.76E+06	0.966811	66.9194	66.7001	67.0973	50.7466	66.9064	50.7644	0.000128222	0.962645	5.63E+06	5.12569	0.271976	3.48775	0.999999	0.34977	0.00543675	8.5823e+06;980208;814123;669062;534993;477575;	6.46043e+06;957830;781259;669062;520562;461595;	0.856671;0.935483;0.983456;0.980474;0.971383;0.933483;	104431	0	0	0	0
DIA_OC3.mzML	DIA_OC3	E9PAV3	E9PAV3;Q13765	NACAM_HUMAN	NACA	1.65E+06	1.21E+06	1.27E+06	1.65E+06	1.21E+06	1.27E+06	1.27E+06	SPASDTYIVFGEAK	SPASDTYIVFGEAK	SPASDTYIVFGEAK2	2	3.25E-05	0.000256558	0.000261233	0.000255428	0.000224517	0.000255558	0	1	1.52E+06	1.11E+06	1.52E+06	0.991429	66.3804	66.1608	66.5547	50.7466	66.3967	50.7202	0.000128222	0.975769	6.64E+06	4.82249	0.296962	8.68092	1	0.336161	0.0320282	4.84652e+06;748594;646252;563701;461243;408916;	1.18623e+06;748594;646252;563701;461243;408916;	-0.181472;0.981996;0.996359;0.984883;0.985421;0.990412;	103603	0	0	0	0
DIA_ON1.mzML	DIA_ON1	E9PAV3	E9PAV3;Q13765	NACAM_HUMAN	NACA	1.88E+06	1.63E+06	1.55E+06	1.88E+06	1.63E+06	1.55E+06	1.55E+06	SPASDTYIVFGEAK	SPASDTYIVFGEAK	SPASDTYIVFGEAK2	2	9.31E-05	0.000256558	0.000692042	0.000587544	0.000224517	0.000587544	0	1	1.49E+06	1.31E+06	1.49E+06	0.986805	66.4717	66.2505	66.6461	50.7466	66.5125	50.6902	0.000128222	0.974791	7.30E+06	4.64334	0.259214	9.00177	0.999933	0	-1.00E+07	2.83772e+06;1.00324e+06;619529;536163;495760;383459;	1.37754e+06;919338;610083;536163;495760;383459;	0.177907;0.863833;0.97879;0.96581;0.996359;0.987207;	103672	0	0	0	0
DIA_ON2.mzML	DIA_ON2	E9PAV3	E9PAV3;Q13765	NACAM_HUMAN	NACA	1.76E+06	1.67E+06	1.63E+06	1.76E+06	1.67E+06	1.63E+06	1.63E+06	SPASDTYIVFGEAK	SPASDTYIVFGEAK	SPASDTYIVFGEAK2	2	9.00E-05	0.000256558	0.000604961	0.000595593	0.000224517	0.000595593	0	1	1.45E+06	1.32E+06	1.45E+06	0.9816	66.5548	66.3774	66.7299	50.7466	66.6043	50.673	0.000128222	0.984482	7.54E+06	4.62788	0.307538	9.49625	0.999982	1.15296	0.380751	2.71087e+06;891184;626739;545952;509353;322896;	1.44928e+06;884506;619179;545952;509199;322896;	0.258887;0.977752;0.985865;0.986082;0.989554;0.960877;	103810	0	0	0	0
DIA_ON3.mzML	DIA_ON3	E9PAV3	E9PAV3;Q13765	NACAM_HUMAN	NACA	2.12E+06	1.67E+06	1.69E+06	2.12E+06	1.67E+06	1.69E+06	1.69E+06	SPASDTYIVFGEAK	SPASDTYIVFGEAK	SPASDTYIVFGEAK2	2	7.47E-05	0.000256558	0.000574713	0.000472367	0.000224517	0.00047259	0	1	1.62E+06	1.40E+06	1.62E+06	0.989577	66.3125	66.0932	66.5767	50.7466	66.4009	50.6214	0.000128222	0.993335	9.36E+06	4.68219	0.381008	8.84868	0.999814	1.49292	0.430941	2.60244e+06;957386;700014;564540;525684;396373;	700466;904352;700014;564540;525684;396373;	-0.245265;0.903196;0.996455;0.970449;0.990766;0.975855;	103465	0	0	0	0
DIA_IN1.mzML	DIA_IN1	E9PAV3	E9PAV3;Q13765	NACAM_HUMAN	NACA	1.42E+06	1.45E+06	1.39E+06	1.42E+06	1.45E+06	1.39E+06	1.39E+06	SPASDTYIVFGEAK	SPASDTYIVFGEAK	SPASDTYIVFGEAK2	2	0.000104439	0.000256558	0.000695894	0.00059952	0.000224517	0.00059988	0	1	1.32E+06	1.17E+06	1.32E+06	0.975068	66.8547	66.6335	67.0319	50.7466	66.8327	50.822	0.000128222	0.992048	5.84E+06	5.53208	0.584351	7.13446	0.999991	1.24922	0.412397	338757;641152;562505;429488;472097;282338;	330196;637736;562505;429488;472097;282338;	0.963289;0.94879;0.991715;0.992641;0.960665;0.965985;	104224	0	0	0	0
DIA_IN2.mzML	DIA_IN2	E9PAV3	E9PAV3;Q13765	NACAM_HUMAN	NACA	1.46E+06	1.47E+06	1.30E+06	1.46E+06	1.47E+06	1.30E+06	1.30E+06	SPASDTYIVFGEAK	SPASDTYIVFGEAK	SPASDTYIVFGEAK2	2	0.000103423	0.000256558	0.000698324	0.000616523	0.000224517	0.000616903	0	1	1.11E+06	1.05E+06	1.11E+06	0.973529	66.333	66.1153	66.5536	50.7466	66.412	50.6203	0.000128222	0.978486	5.34E+06	4.70484	0.529535	8.46195	0.999697	1.48684	0.404848	270738;528019;476328;328561;399963;237563;	188834;493282;476328;328561;399963;237563;	0.65415;0.877331;0.995033;0.90776;0.985607;0.910076;	103396	0	0	0	0
DIA_IN3.mzML	DIA_IN3	E9PAV3	E9PAV3;Q13765	NACAM_HUMAN	NACA	1.35E+06	1.43E+06	1.29E+06	1.35E+06	1.43E+06	1.29E+06	1.29E+06	SPASDTYIVFGEAK	SPASDTYIVFGEAK	SPASDTYIVFGEAK2	2	0.000141884	0.000256558	0.000635324	0.000526039	0.000224517	0.000526316	0	1	1.16E+06	1.17E+06	1.16E+06	0.98595	66.5436	66.2808	66.7209	50.7466	66.5447	50.7568	0.000128222	0.977595	5.54E+06	5.18851	0.630335	8.47229	0.999775	1.24796	0.436212	302447;637866;500815;347317;413958;246286;	247475;634475;500815;347317;413958;246286;	0.797798;0.977291;0.995871;0.944305;0.986385;0.965044;	103741	0	0	0	0
DIA_OC1.mzML	DIA_OC1	E9PAV3	E9PAV3;Q13765	NACAM_HUMAN	NACA	1.48E+06	1.24E+06	1.43E+06	1.48E+06	1.24E+06	1.43E+06	1.43E+06	SPASDTYIVFGEAK	SPASDTYIVFGEAK	SPASDTYIVFGEAK3	3	4.20E-05	0.000256558	0.00026178	0.000270416	0.000224517	0.000270563	0	1	150483	131391	150483	0.968074	66.9057	66.7745	67.1263	50.7965	66.9448	50.7529	0.000128222	0.938775	1.89E+06	4.38398	0.461128	3.53409	0.999999	0.301406	0.0316016	129511;52495.4;20347.5;36429.1;21295.5;65198.6;	118649;52495.4;10276.1;32789.4;21295.5;65198.6;	0.913958;0.971305;0.796136;0.918387;0.933333;0.990462;	104337	0	0	0	0
DIA_OC2.mzML	DIA_OC2	E9PAV3	E9PAV3;Q13765	NACAM_HUMAN	NACA	1.86E+06	1.27E+06	1.45E+06	1.86E+06	1.27E+06	1.45E+06	1.45E+06	SPASDTYIVFGEAK	SPASDTYIVFGEAK	SPASDTYIVFGEAK3	3	2.74E-05	0.000256558	0.000254647	0.000274499	0.000224517	0.000274574	0	1	168045	113935	168045	0.896042	66.9485	66.7284	67.1256	50.7965	66.9364	50.8138	0.000128222	0.801671	3.05E+06	3.64264	0.537587	1.87127	1	0	-1.00E+07	228129;69676.5;51180.7;48989.3;20994.7;78046.1;	209027;69676.5;49782.8;48989.3;11900.1;49378.9;	0.862499;0.934328;0.905202;0.979672;0.713068;0.75905;	104475	0	0	0	0
DIA_OC3.mzML	DIA_OC3	E9PAV3	E9PAV3;Q13765	NACAM_HUMAN	NACA	1.65E+06	1.21E+06	1.27E+06	1.65E+06	1.21E+06	1.27E+06	1.27E+06	SPASDTYIVFGEAK	SPASDTYIVFGEAK	SPASDTYIVFGEAK3	3	3.25E-05	0.000256558	0.000261233	0.000255428	0.000224517	0.000255558	0	1	78374.2	57154.1	78374.2	0.8011	66.4057	66.1892	66.5408	50.7965	66.4271	50.7625	0.000128222	0.419991	2.38E+06	3.32727	0.522258	2.99004	0.999989	0	-1.00E+07	70534.8;43458.9;38007.8;34095.3;32035.2;64192.4;	0;37357.1;24587.4;14236.6;32035.2;26780.5;	0.263312;0.820827;0.795895;0.791794;0.94065;0.778531;	103647	0	0	0	0
DIA_ON1.mzML	DIA_ON1	E9PAV3	E9PAV3;Q13765	NACAM_HUMAN	NACA	1.88E+06	1.63E+06	1.55E+06	1.88E+06	1.63E+06	1.55E+06	1.55E+06	SPASDTYIVFGEAK	SPASDTYIVFGEAK	SPASDTYIVFGEAK3	3	9.31E-05	0.000256558	0.000692042	0.000587544	0.000224517	0.000587544	0	1	122765	107523	122765	0.92441	66.4538	66.3227	66.6311	50.7965	66.5437	50.6608	0.000128222	0.484045	1.03E+06	4.08133	0.412365	2.55754	0.999979	0	-1.00E+07	133901;64613.6;15042.6;20080.3;23590.3;50666.1;	133901;64613.6;15042.6;10250.2;13334.6;47901.6;	0.922346;0.978811;0.923587;0.798541;0.716542;0.877964;	103647	0	0	0	0
DIA_ON2.mzML	DIA_ON2	E9PAV3	E9PAV3;Q13765	NACAM_HUMAN	NACA	1.76E+06	1.67E+06	1.63E+06	1.76E+06	1.67E+06	1.63E+06	1.63E+06	SPASDTYIVFGEAK	SPASDTYIVFGEAK	SPASDTYIVFGEAK3	3	9.00E-05	0.000256558	0.000604961	0.000595593	0.000224517	0.000595593	0	1	142406	129259	142406	0.953175	66.5369	66.4057	66.7582	50.7965	66.636	50.6446	0.000128222	0	0	4.4803	0.77415	2.59686	0.999885	0	-1.00E+07	170960;50537.9;41950.8;33206.9;12386.8;58661.6;	170960;50537.9;41950.8;33206.9;5963.51;58661.6;	0.802107;0.960912;0.983628;0.950999;0.719953;0.947741;	103785	0	0	0	0
DIA_ON3.mzML	DIA_ON3	E9PAV3	E9PAV3;Q13765	NACAM_HUMAN	NACA	2.12E+06	1.67E+06	1.69E+06	2.12E+06	1.67E+06	1.69E+06	1.69E+06	SPASDTYIVFGEAK	SPASDTYIVFGEAK	SPASDTYIVFGEAK3	3	7.47E-05	0.000256558	0.000574713	0.000472367	0.000224517	0.00047259	0	1	146219	126161	146219	0.955067	66.3409	66.1635	66.516	50.7965	66.4326	50.6672	0.000128222	0	556829	3.29691	0.369452	1.47674	0.99909	0.613011	0.199109	174487;69824.3;24634.9;19395.2;22116.5;68709.3;	97125.8;67899.9;24634.9;9610.21;0;68709.3;	0.736082;0.950623;0.879121;0.740867;0.532212;0.989419;	103509	0	0	0	0
DIA_IN1.mzML	DIA_IN1	E9PAV3	E9PAV3;Q13765	NACAM_HUMAN	NACA	1.42E+06	1.45E+06	1.39E+06	1.42E+06	1.45E+06	1.39E+06	1.39E+06	SPASDTYIVFGEAK	SPASDTYIVFGEAK	SPASDTYIVFGEAK3	3	0.000104439	0.000256558	0.000695894	0.00059952	0.000224517	0.00059988	0	1	59407	53197.4	59407	0.904218	66.8361	66.7058	66.9712	50.7965	66.86	50.7867	0.000128222	0	0	3.04547	0.450637	0	0.99995	0	-1.00E+07	116899;36936.5;21348.7;15594.8;0;17353.3;	108675;36936.5;7213.37;6817.07;0;15653.5;	0.933727;0.975693;0.664678;0.73278;0;0.810224;	104199	0	0	0	0
DIA_IN2.mzML	DIA_IN2	E9PAV3	E9PAV3;Q13765	NACAM_HUMAN	NACA	1.46E+06	1.47E+06	1.30E+06	1.46E+06	1.47E+06	1.30E+06	1.30E+06	SPASDTYIVFGEAK	SPASDTYIVFGEAK	SPASDTYIVFGEAK3	3	0.000601549	0.000256558	0.000698324	0.000616523	0.000224517	0.000616903	0	1	94632.9	89506.5	94632.9	0.791916	66.3621	66.2297	66.4928	50.7965	66.443	50.6678	0.000128222	0	164027	2.53552	0.411256	0.887841	0.984729	0	-1.00E+07	29354;45324;12627;19879;8092.22;60710.5;	10893.9;37216.6;3157.03;19879;3003.2;37537.3;	0.656173;0.814464;0.3132;0.972791;0.656173;0.673774;	103440	0	0	0	0
DIA_IN3.mzML	DIA_IN3	E9PAV3	E9PAV3;Q13765	NACAM_HUMAN	NACA	1.35E+06	1.43E+06	1.29E+06	1.35E+06	1.43E+06	1.29E+06	1.29E+06	SPASDTYIVFGEAK	SPASDTYIVFGEAK	SPASDTYIVFGEAK3	3	0.000206058	0.000256558	0.000635324	0.000526039	0.000224517	0.000526316	0	1	92107.9	93385.9	92107.9	0.90808	66.5719	66.4414	66.6602	50.7965	66.5759	50.8028	0.000128222	0	0	3.03371	0.00890839	0	0.998915	0	-1.00E+07	42000.1;60329.9;25512.4;16158.4;0;44107.3;	0;39806;17196.1;16158.4;0;36143.6;	0.385118;0.913762;0.73359;0.944909;0;0.885357;	103785	0	0	0	0
DIA_OC1.mzML	DIA_OC1	Q07960	Q07960	RHG01_HUMAN	ARHGAP1	8.56E+06	7.16E+06	1.09E+07	8.56E+06	7.16E+06	1.09E+07	1.09E+07	SPATAPK	SPATAPK	SPATAPK1	1	4.20E-05	0.0151416	0.00026178	0.000270416	0.000224517	0.000270563	0	1	141608	118414	141608	0.815052	18.3933	18.3044	18.4823	-45.5287	18.36	-44.4362	0.00213003	0.890126	3.03E+06	3.34357	0.372501	2.07205	0.999972	0.841578	0.0529518	128167;10733.1;3212.05;45271.6;17502.9;24612;	128167;4081.58;1221.48;37806;8254;9359.43;	0.817106;0.795465;0.795465;0.88711;0.634486;0.795465;	28317	0	0	0	0
DIA_OC2.mzML	DIA_OC2	Q07960	Q07960	RHG01_HUMAN	ARHGAP1	1.27E+07	8.59E+06	9.93E+06	1.27E+07	8.59E+06	9.93E+06	9.93E+06	SPATAPK	SPATAPK	SPATAPK1	1	2.74E-05	0.0151416	0.000254647	0.000274499	0.000224517	0.000274574	0	1	129446	87765.4	129446	0.829873	18.3934	18.3045	18.4824	-45.5287	18.3832	-44.5598	0.00213003	0.898107	3.23E+06	2.49951	0.329136	1.1064	0.999836	1.05795	0.0387022	118260;8380.99;0;42381.9;9091.28;20687.8;	118260;3225.08;0;38896;7641.34;7960.86;	0.83377;0.788669;0;0.954656;0.833394;0.788669;	28317	0	0	0	0
DIA_OC3.mzML	DIA_OC3	Q07960	Q07960	RHG01_HUMAN	ARHGAP1	9.62E+06	7.28E+06	1.06E+07	9.62E+06	7.28E+06	1.06E+07	1.06E+07	SPATAPK	SPATAPK	SPATAPK1	1	3.25E-05	0.0151416	0.000261233	0.000255428	0.000224517	0.000255558	0	1	73063.9	57032.4	73063.9	0.822464	18.3576	18.2679	18.4465	-45.5287	18.1957	-44.2271	0.00213003	0.906916	4.02E+06	2.19453	0.478491	1.25992	0.999787	0	-1.00E+07	66911.2;5915.28;0;29902.3;9561.27;10226.4;	66911.2;2254.7;0;22833.5;8100.34;3897.96;	0.825476;0.789702;0;0.847286;0.832897;0.789702;	28317	0	0	0	0
DIA_ON2.mzML	DIA_ON2	Q07960	Q07960	RHG01_HUMAN	ARHGAP1	742564	718018	548149	742564	718018	548149	548149	SPATAPK	SPATAPK	SPATAPK1	1	0.0066267	0.0151416	0.000604961	0.000595593	0.000224517	0.000595593	0	1	13771.7	13851.5	13771.7	0.936159	18.3389	18.2529	18.4747	-45.5287	18.2521	-44.9802	0.00213003	0	0	1.38607	0.00153576	0.541866	0.864338	0	-1.00E+07	1233.74;1055.79;0;8276.93;0;13423.8;	347.891;0;0;1599.43;0;13423.8;	0.598545;0.596682;0;0.339136;0;0.944909;	28248	0	0	0	0
DIA_ON3.mzML	DIA_ON3	Q07960	Q07960	RHG01_HUMAN	ARHGAP1	659542	637721	690841	659542	637721	690841	690841	SPATAPK	SPATAPK	SPATAPK1	1	0.000390193	0.0151416	0.000574713	0.000472367	0.000224517	0.00047259	0	1	12390.1	11835.4	12390.1	0.810975	18.3246	18.2385	18.414	-45.5287	18.2094	-45.1132	0.00213003	0.861456	195669	1.92342	0.473956	1.16341	0.984907	0	-1.00E+07	9829.32;1652.72;0;4041.14;0;10382;	2876.01;1652.72;0;661.115;0;7861.41;	0.784704;0.801784;0;0.0780684;0;0.822518;	28248	0	0	0	0
DIA_OC1.mzML	DIA_OC1	P98160	P98160	PGBM_HUMAN	HSPG2	1.70E+08	1.43E+08	2.45E+08	1.70E+08	1.43E+08	2.45E+08	2.45E+08	SPAYTLVWTR	SPAYTLVWTR	SPAYTLVWTR2	2	6.27E-05	0.000318353	0.00026178	0.000270416	0.000224517	0.000270563	0	1	5.80E+07	4.90E+07	5.80E+07	0.995293	70.614	70.4388	70.7925	57.7404	70.9004	57.2759	0.000160308	0.997878	2.59E+08	5.90468	0.679342	9.84328	0.999914	1.16832	0.0394557	3.67166e+07;2.8672e+07;2.47657e+07;2.43511e+07;1.40519e+07;8.85249e+06;	3.67166e+07;2.8672e+07;2.47657e+07;2.43511e+07;1.40519e+07;8.85249e+06;	0.995048;0.995177;0.995513;0.994943;0.995258;0.995639;	110143	0	0	0	0
DIA_OC2.mzML	DIA_OC2	P98160	P98160	PGBM_HUMAN	HSPG2	1.93E+08	1.31E+08	2.46E+08	1.93E+08	1.31E+08	2.46E+08	2.46E+08	SPAYTLVWTR	SPAYTLVWTR	SPAYTLVWTR2	2	2.74E-05	0.000318353	0.000254647	0.000274499	0.000224517	0.000274574	0	1	6.96E+07	4.76E+07	6.96E+07	0.995233	70.6078	70.4297	70.7823	57.7404	70.8486	57.3153	0.000160308	0.998456	3.23E+08	5.90644	0.678318	9.83565	0.999996	1.05795	0.0211003	4.38579e+07;3.40235e+07;2.96649e+07;2.92987e+07;1.66247e+07;1.06548e+07;	4.38579e+07;3.40235e+07;2.96649e+07;2.92987e+07;1.66247e+07;1.06548e+07;	0.995462;0.994963;0.995176;0.995446;0.995433;0.994805;	110212	0	0	0	0
DIA_OC3.mzML	DIA_OC3	P98160	P98160	PGBM_HUMAN	HSPG2	1.93E+08	1.41E+08	2.39E+08	1.93E+08	1.41E+08	2.39E+08	2.39E+08	SPAYTLVWTR	SPAYTLVWTR	SPAYTLVWTR2	2	3.25E-05	0.000318353	0.000261233	0.000255428	0.000224517	0.000255558	0	1	5.59E+07	4.34E+07	5.59E+07	0.990671	69.9404	69.8083	70.1178	57.7404	70.2822	57.1321	0.000160308	0.994785	2.50E+08	5.81817	0.677025	9.7057	0.999994	0.969418	0.0440649	3.61241e+07;2.74038e+07;2.38056e+07;2.35683e+07;1.34866e+07;8.56732e+06;	3.61241e+07;2.74038e+07;2.38056e+07;2.35683e+07;1.34866e+07;8.56732e+06;	0.989886;0.989725;0.990102;0.991128;0.990077;0.990998;	109177	0	0	0	0
DIA_ON2.mzML	DIA_ON2	P98160	P98160	PGBM_HUMAN	HSPG2	2.82E+06	2.51E+06	780878	2.82E+06	2.51E+06	780878	780878	SPAYTLVWTR	SPAYTLVWTR	SPAYTLVWTR2	2	0.000450277	0.000318353	0.000604961	0.000595593	0.000224517	0.000595593	0	1	66587.9	62418.2	66587.9	0.729678	70.1977	70.0194	70.373	57.7404	70.4066	57.3705	0.000160308	0.129412	548269	1.82526	0.394482	1.536	0.985538	0	-1.00E+07	20076.3;14640.8;107470;13266;0;50089.9;	20076.3;0;34810.9;4974.76;0;26802.2;	0.603709;0.324226;0.7622;0.59761;0;0.711952;	109522	0	0	0	0
DIA_IN1.mzML	DIA_IN1	P98160	P98160	PGBM_HUMAN	HSPG2	7.64E+06	8.35E+06	8.25E+06	7.64E+06	8.35E+06	8.25E+06	8.25E+06	SPAYTLVWTR	SPAYTLVWTR	SPAYTLVWTR2	2	0.000104439	0.000318353	0.000695894	0.00059952	0.000224517	0.00059988	0	1	1.02E+06	873521	1.02E+06	0.973084	70.4085	70.2761	70.5859	57.7404	70.503	57.5293	0.000160308	0.939676	7.19E+06	5.32893	0.593334	5.5361	1	0.889501	0.00940243	583744;451349;465981;374954;188194;205250;	583744;451349;458665;374954;188194;182155;	0.972194;0.991759;0.993145;0.972446;0.937148;0.923883;	109798	0	0	0	0
DIA_IN2.mzML	DIA_IN2	P98160	P98160	PGBM_HUMAN	HSPG2	6.72E+06	7.84E+06	8.10E+06	6.72E+06	7.84E+06	8.10E+06	8.10E+06	SPAYTLVWTR	SPAYTLVWTR	SPAYTLVWTR2	2	0.000103423	0.000318353	0.000698324	0.000616523	0.000224517	0.000616903	0	1	803739	791926	803739	0.930677	69.9846	69.853	70.16	57.7404	70.2565	57.2057	0.000160308	0.955553	4.37E+06	4.65316	0.55844	2.9228	0.999988	0	-1.00E+07	142579;464061;466328;230114;187989;182059;	41087.5;450902;416818;230114;187989;156806;	0.502696;0.937754;0.912392;0.985806;0.942669;0.898378;	109108	0	0	0	0
DIA_IN3.mzML	DIA_IN3	P98160	P98160	PGBM_HUMAN	HSPG2	6.71E+06	8.34E+06	8.23E+06	6.71E+06	8.34E+06	8.23E+06	8.23E+06	SPAYTLVWTR	SPAYTLVWTR	SPAYTLVWTR2	2	0.000141884	0.000318353	0.000635324	0.000526039	0.000224517	0.000526316	0	1	973309	918122	973309	0.95618	70.2374	70.0159	70.3694	57.7404	70.3873	57.4712	0.000160308	0.479075	3.99E+06	4.66183	0.684346	2.70377	0.999854	0	-1.00E+07	309889;408680;468392;332545;191701;182365;	145636;408680;458399;332545;191701;182365;	0.622458;0.937398;0.978237;0.907992;0.943641;0.988608;	109522	0	0	0	0
DIA_OC1.mzML	DIA_OC1	O00468	O00468	AGRIN_HUMAN	AGRN	3.53E+06	2.95E+06	2.35E+06	3.53E+06	2.95E+06	2.35E+06	2.35E+06	SPC(UniMod:4)PSVVAPVC(UniMod:4)GSDASTYSNEC(UniMod:4)ELQR	SPCPSVVAPVCGSDASTYSNECELQR	SPC(UniMod:4)PSVVAPVC(UniMod:4)GSDASTYSNEC(UniMod:4)ELQR3	3	4.20E-05	0.000318353	0.00026178	0.000270416	0.000224517	0.000270563	0	1	403437	337357	403437	0.99126	55.8847	55.7065	56.0585	34.6975	56.3283	34.0412	0.000160308	0	0	4.7693	0.701445	0	0.999962	0.862979	0.23898	226297;39989.4;55004.5;73290.9;107079;98644.2;	223067;21281.3;31853.2;73290.9;107079;96624.1;	0.992478;0.703616;0.791192;0.985708;0.992525;0.975887;	87064	0	0	0	0
DIA_OC2.mzML	DIA_OC2	O00468	O00468	AGRIN_HUMAN	AGRN	2.89E+06	1.96E+06	2.23E+06	2.89E+06	1.96E+06	2.23E+06	2.23E+06	SPC(UniMod:4)PSVVAPVC(UniMod:4)GSDASTYSNEC(UniMod:4)ELQR	SPCPSVVAPVCGSDASTYSNECELQR	SPC(UniMod:4)PSVVAPVC(UniMod:4)GSDASTYSNEC(UniMod:4)ELQR3	3	2.74E-05	0.000318353	0.000254647	0.000274499	0.000224517	0.000274574	0	1	183603	124484	183603	0.558957	55.7992	55.7138	55.888	34.6975	56.2718	34.0397	0.000160308	0.904822	1.29E+06	2.67999	0.700791	0	0.999978	0	-1.00E+07	244967;84717.4;34972.6;85298.1;125821;119886;	97920.4;13886.8;34972.6;34060.9;51622.1;49908.9;	0.516446;0.277709;0.801784;0.558079;0.640175;0.411946;	86995	0	0	0	0
DIA_OC3.mzML	DIA_OC3	O00468	O00468	AGRIN_HUMAN	AGRN	2.84E+06	2.07E+06	2.26E+06	2.84E+06	2.07E+06	2.26E+06	2.26E+06	SPC(UniMod:4)PSVVAPVC(UniMod:4)GSDASTYSNEC(UniMod:4)ELQR	SPCPSVVAPVCGSDASTYSNECELQR	SPC(UniMod:4)PSVVAPVC(UniMod:4)GSDASTYSNEC(UniMod:4)ELQR3	3	3.25E-05	0.000318353	0.000261233	0.000255428	0.000224517	0.000255558	0	1	400561	302137	400561	0.938369	55.6502	55.5176	55.8275	34.6975	55.7091	34.5841	0.000160308	0.776144	210613	5.09657	0.71569	0	1	1.05795	0.0970296	242435;108591;54069.4;73635.4;134614;84035.8;	211672;108591;26935.5;69034.7;119855;84035.8;	0.925724;0.988688;0.757827;0.957513;0.949673;0.971285;	86788	0	0	0	0
DIA_IN1.mzML	DIA_IN1	O00468	O00468	AGRIN_HUMAN	AGRN	71148.5	77373.3	89325.1	71148.5	77373.3	89325.1	89325.1	SPC(UniMod:4)PSVVAPVC(UniMod:4)GSDASTYSNEC(UniMod:4)ELQR	SPCPSVVAPVCGSDASTYSNECELQR	SPC(UniMod:4)PSVVAPVC(UniMod:4)GSDASTYSNEC(UniMod:4)ELQR3	3	0.000104439	0.000318353	0.000695894	0.00059952	0.000224517	0.00059988	0	1	24335.4	22114.6	24335.4	0.793701	55.8549	55.7246	55.944	34.6975	56.0689	34.43	0.000160308	0	0	3.89696	0.747796	0	0.999999	0	-1.00E+07	11157;7711.2;7920.9;13733.1;5888.83;5270.97;	9612.23;6682.75;7920.9;8834.37;5888.83;5098.97;	0.862569;0.850853;0.942418;0.62422;0.935544;0.923688;	86995	0	0	0	0
DIA_IN2.mzML	DIA_IN2	O00468	O00468	AGRIN_HUMAN	AGRN	81654.6	93466.7	69742.4	81654.6	93466.7	69742.4	69742.4	SPC(UniMod:4)PSVVAPVC(UniMod:4)GSDASTYSNEC(UniMod:4)ELQR	SPCPSVVAPVCGSDASTYSNECELQR	SPC(UniMod:4)PSVVAPVC(UniMod:4)GSDASTYSNEC(UniMod:4)ELQR3	3	0.000318776	0.000318353	0.000698324	0.000616523	0.000224517	0.000616903	0	1	4920.9	5512.96	4920.9	0.431568	55.5033	55.4179	55.5923	34.6975	55.4585	34.7283	0.000160308	0	0	1.77217	0.592149	0	0.991188	0	-1.00E+07	13932.1;0;1993.54;1697.08;3240.6;0;	2953.96;0;1993.54;1272.81;694.126;0;	0.287123;0;0.801784;0.801784;0.367414;0;	86443	0	0	0	0
DIA_IN3.mzML	DIA_IN3	O00468	O00468	AGRIN_HUMAN	AGRN	54763.9	60332.8	61342.2	54763.9	60332.8	61342.2	61342.2	SPC(UniMod:4)PSVVAPVC(UniMod:4)GSDASTYSNEC(UniMod:4)ELQR	SPCPSVVAPVCGSDASTYSNECELQR	SPC(UniMod:4)PSVVAPVC(UniMod:4)GSDASTYSNEC(UniMod:4)ELQR3	3	0.001195	0.000318353	0.000635324	0.000526039	0.000224517	0.000526316	0	1	28306.8	27743.6	28306.8	0.874506	55.633	55.4986	55.8495	34.6975	55.7262	34.5586	0.000160308	0	0	1.12387	0.135112	0	0.975761	0	-1.00E+07	26339.5;0;0;5933.99;1698.88;2008.1;	26339.5;0;0;1967.25;0;0;	0.907839;0;0;0.428215;0.398173;0.398173;	86650	0	0	0	0
DIA_OC1.mzML	DIA_OC1	P51648	P51648	AL3A2_HUMAN	ALDH3A2	7.45E+06	6.23E+06	4.09E+06	7.45E+06	6.23E+06	4.09E+06	4.09E+06	SPC(UniMod:4)YIDKDC(UniMod:4)DLDIVC(UniMod:4)R	SPCYIDKDCDLDIVCR	SPC(UniMod:4)YIDKDC(UniMod:4)DLDIVC(UniMod:4)R3	3	4.20E-05	0.000838524	0.00026178	0.000270416	0.000224517	0.000270563	0	1	120875	101077	120875	0.922455	58.6838	58.5064	58.815	38.6442	58.8358	38.4253	0.000279352	0.77956	688870	3.25838	0.542078	2.85336	0.999995	0.973808	0.381523	53563.7;49256.6;31894.4;39580.1;52992.6;10653.8;	53563.7;49256.6;20378.7;18054.7;49794.6;0;	0.92132;0.981283;0.721399;0.765329;0.823508;0.246843;	91452	0	0	0	0
DIA_OC2.mzML	DIA_OC2	P51648	P51648	AL3A2_HUMAN	ALDH3A2	8.69E+06	5.89E+06	3.93E+06	8.69E+06	5.89E+06	3.93E+06	3.93E+06	SPC(UniMod:4)YIDKDC(UniMod:4)DLDIVC(UniMod:4)R	SPCYIDKDCDLDIVCR	SPC(UniMod:4)YIDKDC(UniMod:4)DLDIVC(UniMod:4)R3	3	2.74E-05	0.000838524	0.000254647	0.000274499	0.000224517	0.000274574	0	1	190833	129386	190833	0.951525	58.7759	58.6452	58.9082	38.6442	58.7914	38.6046	0.000279352	0.785034	886735	3.95788	0.792422	5.84523	1	0.87295	0.0715457	78633.6;82830.7;30518.3;42446.3;88436.2;17960.1;	71398.4;76988.7;16729;42446.3;39151.1;6705.41;	0.940793;0.955896;0.798423;0.961647;0.581372;0.689456;	91659	0	0	0	0
DIA_OC3.mzML	DIA_OC3	P51648	P51648	AL3A2_HUMAN	ALDH3A2	7.80E+06	5.69E+06	3.75E+06	7.80E+06	5.69E+06	3.75E+06	3.75E+06	SPC(UniMod:4)YIDKDC(UniMod:4)DLDIVC(UniMod:4)R	SPCYIDKDCDLDIVCR	SPC(UniMod:4)YIDKDC(UniMod:4)DLDIVC(UniMod:4)R3	3	3.25E-05	0.000838524	0.000261233	0.000255428	0.000224517	0.000255558	0	1	62870.1	45847.8	62870.1	0.656182	58.2272	58.0959	58.4043	38.6442	58.2718	38.5447	0.000279352	0.899277	1.39E+06	2.44883	0.72058	2.58126	0.999978	0.76624	0.0968846	52331.7;73358.4;33438.3;51148.7;26643.3;21774.3;	17913.1;20034.8;33438.3;24922.2;8263.8;0;	0.758574;0.595938;0.7964;0.631016;0.790424;0.0077826;	90831	0	0	0	0
DIA_OC1.mzML	DIA_OC1	P06733	P06733	ENOA_HUMAN	ENO1	4.49E+07	3.75E+07	4.25E+07	4.49E+07	3.75E+07	4.25E+07	4.25E+07	SPDDPSRYISPDQLADLYK	SPDDPSRYISPDQLADLYK	SPDDPSRYISPDQLADLYK3	3	6.27E-05	0.00679381	0.00026178	0.000270416	0.000224517	0.000270563	0	1	71297.2	59619.2	71297.2	0.759538	75.5608	75.4282	75.7394	65.354	75.7689	65.0243	0.00106331	0.632691	810765	2.36899	0.506167	1.69478	0.9998	0.693747	0.264981	52010.4;5648.17;30554.2;24329.5;41093.1;28899.2;	12242.5;0;30554.2;22182.4;18560.6;8899.74;	0.232361;0.484257;0.981535;0.836187;0.302484;0.396498;	117884	0	0	0	0
DIA_OC2.mzML	DIA_OC2	P06733	P06733	ENOA_HUMAN	ENO1	5.24E+07	3.55E+07	4.19E+07	5.24E+07	3.55E+07	4.19E+07	4.19E+07	SPDDPSRYISPDQLADLYK	SPDDPSRYISPDQLADLYK	SPDDPSRYISPDQLADLYK3	3	0.000206788	0.00679381	0.000254647	0.000274499	0.000224517	0.000274574	0	1	81577.8	57600.2	81577.8	0.769282	75.5895	75.368	75.8099	65.354	75.8374	65.0204	0.00106331	0.809741	1.28E+06	1.93824	0.151797	1.32251	0.993634	0.862995	0.00907775	52929.3;58373.5;69733.9;33204;40112.3;9397.85;	0;0;28482.7;33204;19891.1;0;	-0.161514;-0.135777;0.597692;0.922895;0.758565;0.57594;	118022	0	0	0	0
DIA_OC3.mzML	DIA_OC3	P06733	P06733	ENOA_HUMAN	ENO1	4.72E+07	3.70E+07	4.12E+07	4.72E+07	3.70E+07	4.12E+07	4.12E+07	SPDDPSRYISPDQLADLYK	SPDDPSRYISPDQLADLYK	SPDDPSRYISPDQLADLYK3	3	3.25E-05	0.00679381	0.000261233	0.000255428	0.000224517	0.000255558	0	1	68481.8	53564.5	68481.8	0.733477	75.1458	74.924	75.2772	65.354	75.1486	65.3311	0.00106331	0.971807	1.34E+06	1.69213	0.47364	1.69371	0.999991	0.802831	0.0334814	28217.9;17347.5;53397.8;30555.7;42450.3;0;	5669.27;0;23474.3;30555.7;14451.9;0;	0.357153;0.265923;0.585746;0.957265;0.50028;0;	117332	0	0	0	0
DIA_ON1.mzML	DIA_ON1	P06733	P06733	ENOA_HUMAN	ENO1	2.51E+07	2.16E+07	2.35E+07	2.51E+07	2.16E+07	2.35E+07	2.35E+07	SPDDPSRYISPDQLADLYK	SPDDPSRYISPDQLADLYK	SPDDPSRYISPDQLADLYK3	3	9.31E-05	0.00679381	0.000692042	0.000587544	0.000224517	0.000587544	0	1	18750.7	15567.3	18750.7	0.79036	75.2292	75.1399	75.3155	65.354	75.2348	65.362	0.00106331	0.77509	79513.2	2.2582	0.52029	2.02204	0.999685	0.248075	0.415463	7043.56;14645.8;16263.5;4620.91;16368.8;0;	7043.56;3231.75;14253.5;1192.89;3304.37;0;	0.801784;0.400866;0.872854;0.565938;0.515538;0;	117401	0	0	0	0
DIA_ON2.mzML	DIA_ON2	P06733	P06733	ENOA_HUMAN	ENO1	2.42E+07	2.20E+07	2.52E+07	2.42E+07	2.20E+07	2.52E+07	2.52E+07	SPDDPSRYISPDQLADLYK	SPDDPSRYISPDQLADLYK	SPDDPSRYISPDQLADLYK3	3	0.00687989	0.00679381	0.000604961	0.000595593	0.000224517	0.000595593	0	1	2481.7	2202.76	2481.7	0.291039	75.309	75.2227	75.3982	65.354	75.2848	65.4145	0.00106331	0	0	0.72708	0.269694	3.19E-07	0.86216	0	-1.00E+07	6805.27;5263.84;6846.08;3247.98;18271.9;1322.22;	5103.95;5263.84;0;0;2481.7;0;	0.801784;0.801784;0.133631;-0.534522;0.291039;0.133631;	117539	0	0	0	0
DIA_OC1.mzML	DIA_OC1	Q9P2R7	Q9P2R7	SUCB1_HUMAN	SUCLA2	1.38E+06	1.15E+06	423483	1.38E+06	1.15E+06	423483	423483	SPDEAYAIAK	SPDEAYAIAK	SPDEAYAIAK2	2	4.20E-05	0.000256558	0.00026178	0.000270416	0.000224517	0.000270563	0	1	655878	564394	655878	0.941247	37.1883	37.0552	37.3186	3.07405	37.1961	3.01462	0.000128222	0.960876	4.39E+06	4.22885	0.510756	4.44413	1	0	-1.00E+07	495292;444249;129852;107933;26395.1;38953.2;	429068;369325;129852;96958.3;7016.25;36048.7;	0.945202;0.899098;0.956728;0.903015;0.532662;0.929611;	57766	0	0	0	0
DIA_OC2.mzML	DIA_OC2	Q9P2R7	Q9P2R7	SUCB1_HUMAN	SUCLA2	1.21E+06	842646	427037	1.21E+06	842646	427037	427037	SPDEAYAIAK	SPDEAYAIAK	SPDEAYAIAK2	2	2.74E-05	0.000256558	0.000254647	0.000274499	0.000224517	0.000274574	0	1	383383	259936	383383	0.722842	37.2659	37.1769	37.3512	3.07405	37.2442	3.0507	0.000128222	0.644436	3.75E+06	2.0417	0.702419	2.14492	0.999999	0	-1.00E+07	535194;487779;46679.6;95606.9;27391.4;46485.5;	253336;212133;46679.6;83367.3;4198.76;21395.1;	0.632411;0.542008;0.801784;0.953443;0.0186201;0.595181;	57904	0	0	0	0
DIA_OC3.mzML	DIA_OC3	Q9P2R7	Q9P2R7	SUCB1_HUMAN	SUCLA2	1.32E+06	963030	396756	1.32E+06	963030	396756	396756	SPDEAYAIAK	SPDEAYAIAK	SPDEAYAIAK2	2	3.25E-05	0.000256558	0.000261233	0.000255428	0.000224517	0.000255558	0	1	846779	617511	846779	0.969936	36.7919	36.6596	36.9228	3.07405	36.7173	3.1661	0.000128222	0.996642	3.64E+06	4.11918	0.535872	4.70253	1	0	-1.00E+07	507026;473995;175071;184257;18877.7;29009.4;	505210;472597;175071;166498;6831.99;29009.4;	0.990853;0.990511;0.982196;0.893572;0.65475;0.957558;	57214	0	0	0	0
DIA_OC1.mzML	DIA_OC1	P05023	P05023	AT1A1_HUMAN	ATP1A1	2.97E+07	2.48E+07	1.80E+07	2.97E+07	2.48E+07	1.80E+07	1.12E+07	SPDFTNENPLETR	SPDFTNENPLETR	SPDFTNENPLETR2	2	4.20E-05	0.000256558	0.00026178	0.000270416	0.000224517	0.000270563	0	1	6.03E+06	5.05E+06	6.03E+06	0.985817	58.0705	57.7189	58.3788	37.5629	58.1211	37.4918	0.000128222	0.99414	3.70E+07	5.63178	0.658179	6.78347	0.999996	1.02343	0.0204818	3.01768e+06;2.11218e+06;1.55037e+06;1.4668e+06;1.06502e+06;905446;	3.01768e+06;2.11218e+06;1.55037e+06;1.4668e+06;1.05778e+06;904005;	0.985496;0.998308;0.978656;0.994047;0.967996;0.93623;	90494	0	0	0	0
DIA_OC2.mzML	DIA_OC2	P05023	P05023	AT1A1_HUMAN	ATP1A1	3.52E+07	2.39E+07	1.91E+07	3.52E+07	2.39E+07	1.91E+07	1.21E+07	SPDFTNENPLETR	SPDFTNENPLETR	SPDFTNENPLETR2	2	2.74E-05	0.000256558	0.000254647	0.000274499	0.000224517	0.000274574	0	1	6.96E+06	4.72E+06	6.96E+06	0.979502	58.0768	57.7253	58.3833	37.5629	58.0729	37.5662	0.000128222	0.990649	4.41E+07	5.24612	0.812965	5.71121	1	1.31554	0.0825549	3.43802e+06;2.05444e+06;1.92996e+06;1.65422e+06;1.29381e+06;1.0967e+06;	3.39317e+06;2.04342e+06;1.91728e+06;1.64926e+06;1.29381e+06;1.03902e+06;	0.975119;0.803793;0.980431;0.987441;0.989691;0.964416;	90563	0	0	0	0
DIA_OC3.mzML	DIA_OC3	P05023	P05023	AT1A1_HUMAN	ATP1A1	2.86E+07	2.08E+07	1.82E+07	2.86E+07	2.08E+07	1.82E+07	1.14E+07	SPDFTNENPLETR	SPDFTNENPLETR	SPDFTNENPLETR2	2	3.25E-05	0.000256558	0.000261233	0.000255428	0.000224517	0.000255558	0	1	6.62E+06	4.83E+06	6.62E+06	0.992594	57.6607	57.3556	57.9689	37.5629	57.6122	37.6398	0.000128222	0.982147	3.72E+07	5.29939	0.608245	6.40118	1	0.728313	0.00547855	3.22584e+06;2.22436e+06;1.74819e+06;1.65071e+06;1.25147e+06;968430;	3.22584e+06;2.22436e+06;1.74819e+06;1.65071e+06;1.25147e+06;479179;	0.993007;0.97389;0.986805;0.997917;0.980726;0.728089;	89942	0	0	0	0
DIA_ON1.mzML	DIA_ON1	P05023	P05023	AT1A1_HUMAN	ATP1A1	7.52E+06	6.37E+06	8.35E+06	7.52E+06	6.37E+06	8.35E+06	5.60E+06	SPDFTNENPLETR	SPDFTNENPLETR	SPDFTNENPLETR2	2	9.31E-05	0.000256558	0.000692042	0.000587544	0.000224517	0.000587544	0	1	1.89E+06	1.78E+06	1.89E+06	0.936974	57.7524	57.4871	58.0589	37.5629	57.736	37.5889	0.000128222	0.98625	1.02E+07	3.21317	0.352457	1.15317	0.999807	1.18862	0.487063	924186;723950;493712;476806;229507;247169;	924186;0;492875;476806;0;0;	0.91884;0.624982;0.914908;0.994935;0.145548;0.18718;	90011	0	0	0	0
DIA_ON2.mzML	DIA_ON2	P05023	P05023	AT1A1_HUMAN	ATP1A1	6.01E+06	5.48E+06	8.27E+06	6.01E+06	5.48E+06	8.27E+06	5.32E+06	SPDFTNENPLETR	SPDFTNENPLETR	SPDFTNENPLETR2	2	9.00E-05	0.000256558	0.000604961	0.000595593	0.000224517	0.000595593	0	1	1.29E+06	1.26E+06	1.29E+06	0.65602	57.9197	57.569	58.1412	37.5629	57.7679	37.8392	0.000128222	0.820111	1.11E+07	2.91717	0.821656	2.53275	0.99986	0.791666	0.46143	948961;528984;336227;445591;246683;132977;	704725;528984;285928;300774;183160;112592;	0.677685;0.858977;0.721442;0.543065;0.636934;0.751569;	90287	0	0	0	0
DIA_ON3.mzML	DIA_ON3	P05023	P05023	AT1A1_HUMAN	ATP1A1	8.06E+06	6.21E+06	7.90E+06	8.06E+06	6.21E+06	7.90E+06	5.14E+06	SPDFTNENPLETR	SPDFTNENPLETR	SPDFTNENPLETR2	2	7.47E-05	0.000256558	0.000574713	0.000472367	0.000224517	0.00047259	0	1	1.46E+06	1.29E+06	1.46E+06	0.717508	57.7253	57.3733	57.8575	37.5629	57.5486	37.8612	0.000128222	0.800239	1.17E+07	3.20277	0.838574	1.58518	0.999871	1.22693	0.542275	954161;725195;411799;498830;243346;136660;	737975;430784;323951;393646;243346;94097;	0.71591;0.676198;0.638583;0.785455;0.749426;0.530724;	90011	0	0	0	0
DIA_IN1.mzML	DIA_IN1	P05023	P05023	AT1A1_HUMAN	ATP1A1	3.50E+06	3.67E+06	3.51E+06	3.50E+06	3.67E+06	3.51E+06	2.23E+06	SPDFTNENPLETR	SPDFTNENPLETR	SPDFTNENPLETR2	2	0.000104439	0.000256558	0.000695894	0.00059952	0.000224517	0.00059988	0	1	397050	412682	397050	0.861308	58.1731	57.8223	58.4827	37.5629	57.9906	37.8919	0.000128222	0.6452	3.94E+06	3.05519	0.698752	0.961798	0.999959	1.05823	0.43171	252089;368093;109604;178753;51137.7;59385.2;	127644;357584;90652.8;178753;30729;37232.4;	0.739254;0.888154;0.766414;0.996589;0.623723;0.573238;	90632	0	0	0	0
DIA_IN2.mzML	DIA_IN2	P05023	P05023	AT1A1_HUMAN	ATP1A1	3.47E+06	3.36E+06	3.08E+06	3.47E+06	3.36E+06	3.08E+06	1.98E+06	SPDFTNENPLETR	SPDFTNENPLETR	SPDFTNENPLETR2	2	0.000103423	0.000256558	0.000698324	0.000616523	0.000224517	0.000616903	0	1	457872	463114	457872	0.890741	57.5174	57.2533	57.7846	37.5629	57.4759	37.6754	0.000128222	0.828421	3.27E+06	3.04759	0.613566	1.98271	0.999962	1.10726	0.481397	244442;329151;89714.4;170799;88062.9;60700.9;	244442;193147;56054.4;157376;42968;39640.5;	0.932512;0.670146;0.69358;0.896085;0.605392;0.648423;	89597	0	0	0	0
DIA_IN3.mzML	DIA_IN3	P05023	P05023	AT1A1_HUMAN	ATP1A1	3.22E+06	3.37E+06	3.07E+06	3.22E+06	3.37E+06	3.07E+06	2.04E+06	SPDFTNENPLETR	SPDFTNENPLETR	SPDFTNENPLETR2	2	0.000206058	0.000256558	0.000635324	0.000526039	0.000224517	0.000526316	0	1	430006	438017	430006	0.830677	57.908	57.5978	58.2179	37.5629	57.7119	37.9085	0.000128222	0.871165	4.21E+06	2.78948	0.625791	0.420828	0.999606	0.681004	0.494014	234106;329686;144900;170123;93658.2;96770;	114983;203599;144900;170123;45930.7;49731.5;	0.593253;0.744451;0.830008;0.991715;0.544861;0.572437;	90218	0	0	0	0
DIA_OC1.mzML	DIA_OC1	P51610	P51610	HCFC1_HUMAN	HCFC1	219566	185424	237172	219566	185424	237172	237172	SPDGAHLTWEPPSVTSGK	SPDGAHLTWEPPSVTSGK	SPDGAHLTWEPPSVTSGK3	3	6.27E-05	0.00695466	0.00026178	0.000270416	0.000224517	0.000270563	0	1	123668	103445	123668	0.793949	56.9175	56.8293	57.0945	35.5823	56.8879	35.6076	0.00109585	0.896223	269416	1.94051	0.378479	0.0677234	0.999835	1.55809	0.0573844	90129.3;67622.6;28995.6;17018.1;0;14419.1;	37311.2;57361.6;28995.6;0;0;5407.15;	0.62506;0.923042;0.755889;-0.00776592;0;0.79327;	88687	0	0	0	0
DIA_OC2.mzML	DIA_OC2	P51610	P51610	HCFC1_HUMAN	HCFC1	333424	226064	187222	333424	226064	187222	187222	SPDGAHLTWEPPSVTSGK	SPDGAHLTWEPPSVTSGK	SPDGAHLTWEPPSVTSGK3	3	0.00199805	0.00695466	0.000254647	0.000274499	0.000224517	0.000274574	0	1	75740.6	51352.5	75740.6	0.757679	56.8788	56.7906	57.0566	35.5823	56.8505	35.6107	0.00109585	0	0	1.03519	0.356227	0.217873	0.913349	2.02107	0.189481	99521.7;22578.1;22994.9;23116.6;0;1123.32;	52745.7;0;22994.9;21999.4;0;0;	0.774848;-0.00276974;0.718298;0.822783;0;-0.0675222;	88687	0	0	0	0
DIA_OC3.mzML	DIA_OC3	P51610	P51610	HCFC1_HUMAN	HCFC1	275651	208132	196184	275651	208132	196184	196184	SPDGAHLTWEPPSVTSGK	SPDGAHLTWEPPSVTSGK	SPDGAHLTWEPPSVTSGK3	3	0.000424533	0.00695466	0.000261233	0.000255428	0.000224517	0.000255558	0	1	116913	90880.3	116913	0.929542	56.557	56.291	56.731	35.5823	56.3574	35.8873	0.00109585	0	0	1.77631	0.59556	0.780451	0.991947	1.6569	0.0290235	94633.4;44742.1;36958.1;15513;3955.41;13309.1;	94633.4;22280;0;0;0;0;	0.979972;0.715343;0.486185;0.401779;-0.371923;-0.334171;	88204	0	0	0	0
DIA_OC1.mzML	DIA_OC1	O43747	O43747	AP1G1_HUMAN	AP1G1	1.65E+06	1.43E+06	1.36E+06	1.65E+06	1.43E+06	1.36E+06	1.36E+06	SPDMLAHFR	SPDMLAHFR	SPDMLAHFR2	2	0.00145309	0.0286667	0.00026178	0.000270416	0.000224517	0.000270563	0	1	28575.3	23894.9	28575.3	0.731877	52.2484	52.116	52.4685	28.4473	52.009	28.7892	0.00404005	0	95857.5	1.13981	0.492031	0.0376902	0.932394	0	-1.00E+07	54915.6;19283.8;24085.4;10114.4;124143;0;	9313.23;19283.8;7257.49;2033.99;18615.7;0;	0.383867;0.881672;0.434465;0.372907;-0.473054;0;	81364	0	0	0	0
DIA_OC2.mzML	DIA_OC2	O43747	O43747	AP1G1_HUMAN	AP1G1	2.30E+06	1.69E+06	1.43E+06	2.30E+06	1.69E+06	1.43E+06	1.43E+06	SPDMLAHFR	SPDMLAHFR	SPDMLAHFR2	2	0.0010066	0.0286667	0.000254647	0.000274499	0.000224517	0.000274574	0	1	53213.6	36079.1	53213.6	0.932236	52.1234	51.949	52.3868	28.4473	51.8942	28.7843	0.00404005	0.486573	215410	1.4103	0.561519	0.169581	0.958569	1.22069	0.00756355	57657.8;47260.9;7334.16;11552.9;1.32886e+06;0;	7437.28;47260.9;0;5952.72;29629.3;0;	0.380968;0.964071;0.352678;0.679481;-0.545021;0;	81226	0	0	0	0
DIA_OC3.mzML	DIA_OC3	O43747	O43747	AP1G1_HUMAN	AP1G1	1.97E+06	1.54E+06	1.40E+06	1.97E+06	1.54E+06	1.40E+06	1.40E+06	SPDMLAHFR	SPDMLAHFR	SPDMLAHFR2	2	0.000111698	0.0286667	0.000261233	0.000255428	0.000224517	0.000255558	0	1	43688	31859.3	43688	0.878972	51.268	51.1359	51.3999	28.4473	51.265	28.4577	0.00404005	0.635728	214341	1.9139	0.0104231	0.304614	0.998931	1.16901	0.0345623	5164.3;22392.7;26892.1;1821.47;21065.1;7106;	0;16795.9;26892.1;0;15436.6;0;	0.382985;0.758949;0.953933;0.382985;0.691745;0.543095;	79915	0	0	0	0
DIA_OC1.mzML	DIA_OC1	Q6WCQ1	Q6WCQ1	MPRIP_HUMAN	MPRIP	560095	468355	490160	560095	468355	490160	490160	SPDSATVSGYDIMK	SPDSATVSGYDIMK	SPDSATVSGYDIMK2	2	0.00013754	1	0.00026178	0.000270416	0.000224517	0.000270563	0	1	63058.4	52729.8	63058.4	0.946945	55.9995	55.8691	56.1348	34.3489	56.0998	34.2057	0.00549228	0	0	1.14717	0.460415	0.730845	0.998843	1.04711	0.0191226	34430.7;30873.8;5465.41;22748.3;13507.2;0;	32184.6;30873.8;0;12202.9;13040;0;	0.916238;0.978957;0.340052;0.386321;0.807971;0;	87249	0	0	0	0
DIA_OC2.mzML	DIA_OC2	Q6WCQ1	Q6WCQ1	MPRIP_HUMAN	MPRIP	709748	485824	455747	709748	485824	455747	455747	SPDSATVSGYDIMK	SPDSATVSGYDIMK	SPDSATVSGYDIMK2	2	2.74E-05	1	0.000254647	0.000274499	0.000224517	0.000274574	0	1	23215.5	15740.2	23215.5	0.680431	56.0068	55.9185	56.0958	34.3489	56.0283	34.3284	0.00549228	0	0	1.46404	0.590625	0.294053	0.999552	0	-1.00E+07	31171.3;17808;3878.56;25209.4;4641.61;3798.09;	3872.86;15464.1;3878.56;6016.22;3481.21;0;	-0.207096;0.872269;0.801784;0.0893954;0.801784;0.133631;	87318	0	0	0	0
DIA_OC3.mzML	DIA_OC3	Q6WCQ1	Q6WCQ1	MPRIP_HUMAN	MPRIP	653408	476495	485627	653408	476495	485627	485627	SPDSATVSGYDIMK	SPDSATVSGYDIMK	SPDSATVSGYDIMK2	2	3.25E-05	1	0.000261233	0.000255428	0.000224517	0.000255558	0	1	93262.2	68011.1	93262.2	0.882327	55.4158	55.2844	55.7257	34.3489	55.4464	34.2835	0.00549228	0	0	2.19158	0.655653	0.528135	0.999707	0	-1.00E+07	48451.7;29947.1;30352.3;49793.6;3998.53;0;	48451.7;14458.2;30352.3;26781.7;0;0;	0.88172;0.785894;0.929231;0.417679;-0.0700099;0;	86421	0	0	0	0
DIA_OC1.mzML	DIA_OC1	P13804	P13804	ETFA_HUMAN	ETFA	1.21E+06	1.02E+06	710870	1.21E+06	1.02E+06	710870	710870	SPDTFVR	SPDTFVR	SPDTFVR2	2	0.00016107	1	0.00026178	0.000270416	0.000224517	0.000270563	0	1	661637	553265	661637	0.974663	34.1	33.9225	34.2776	-2.78563	34.0317	-2.71692	0.00536898	0.924948	2.20E+06	3.75832	0.371595	3.02839	0.996598	0.912641	0.0142816	334027;291400;156167;21283.3;0;39681.1;	330766;291190;156167;0;0;39681.1;	0.973898;0.97625;0.990421;0.45121;0;0.969397;	52924	0	0	0	0
DIA_OC2.mzML	DIA_OC2	P13804	P13804	ETFA_HUMAN	ETFA	1.64E+06	1.11E+06	703339	1.64E+06	1.11E+06	703339	703339	SPDTFVR	SPDTFVR	SPDTFVR2	2	0.000206788	1	0.000254647	0.000274499	0.000224517	0.000274574	0	1	687228	465944	687228	0.974706	34.1801	34.002	34.3106	-2.78563	34.09	-2.69162	0.00536898	0.649589	1.87E+06	4.01291	0.362607	2.73984	0.993855	1.15969	0.00652307	336569;300507;149228;69653.2;0;51861.8;	336569;300507;149228;36069.2;0;50151.5;	0.968421;0.985935;0.982352;0.69084;0;0.949598;	53062	0	0	0	0
DIA_OC3.mzML	DIA_OC3	P13804	P13804	ETFA_HUMAN	ETFA	733439	558942	718478	733439	558942	718478	718478	SPDTFVR	SPDTFVR	SPDTFVR2	2	3.25E-05	1	0.000261233	0.000255428	0.000224517	0.000255558	0	1	736137	536826	736137	0.974017	33.7043	33.5268	33.8788	-2.78563	33.6973	-2.7795	0.00536898	0.955798	2.31E+06	4.06967	0.243901	2.62678	0.999897	1.03914	0.0184002	383557;316116;182585;24223.6;40432;37144.2;	383557;316116;182585;0;40432;36464.3;	0.98129;0.978603;0.989981;-0.057518;0.818673;0.857752;	52372	0	0	0	0
DIA_ON1.mzML	DIA_ON1	P13804	P13804	ETFA_HUMAN	ETFA	72805.7	68258.7	91124	72805.7	68258.7	91124	91124	SPDTFVR	SPDTFVR	SPDTFVR2	2	0.00152582	1	0.0923788	0.0855754	0.000224517	0.0856031	0	1	72805.7	68258.7	72805.7	0.872394	33.7615	33.5848	33.8926	-2.78563	33.6926	-2.62759	0.00536898	0.751775	237868	1.46957	0.461678	0.0672904	0.96314	0	-1.00E+07	34839.3;45993.8;0;32752.2;0;0;	34839.3;37966.4;0;0;0;0;	0.884794;0.861015;0;-0.432133;0;0;	52372	0	0	0	0
DIA_IN1.mzML	DIA_IN1	P13804	P13804	ETFA_HUMAN	ETFA	44376.9	41935	51176.3	44376.9	41935	51176.3	51176.3	SPDTFVR	SPDTFVR	SPDTFVR2	2	0.000803271	1	0.000695894	0.00059952	0.000224517	0.00059988	0	1	44376.9	41935	44376.9	0.858917	34.0355	33.9465	34.1247	-2.78563	33.9278	-2.68167	0.00536898	0.289886	107566	1.74639	0.312386	1.04103	0.988283	0.973305	0.00192363	22624.7;31492.6;4285.99;5170.38;0;2883.66;	17599.1;23894.2;3214.5;0;0;2883.66;	0.838757;0.880662;0.801784;-0.534522;0;0.801784;	52786	0	0	0	0
DIA_IN2.mzML	DIA_IN2	P13804	P13804	ETFA_HUMAN	ETFA	45267	45121.9	60236.9	45267	45121.9	60236.9	60236.9	SPDTFVR	SPDTFVR	SPDTFVR2	2	0.00683834	1	0.000698324	0.000616523	0.000224517	0.000616903	0	1	45267	45121.9	45267	0.846953	33.5457	33.4147	33.6778	-2.78563	33.4624	-2.50186	0.00536898	0.373791	401833	1.05171	0.587676	0.746638	0.873864	1.16784	0.276292	38313.4;21984.5;0;26353.7;11026.3;0;	38313.4;6953.61;0;0;0;0;	0.917931;0.455877;0;-0.315186;-0.476943;0;	52027	0	0	0	0
DIA_IN3.mzML	DIA_IN3	P13804	P13804	ETFA_HUMAN	ETFA	60179.4	60992.5	81423.8	60179.4	60992.5	81423.8	81423.8	SPDTFVR	SPDTFVR	SPDTFVR2	2	0.000677915	1	0.0881896	0.0833608	0.000224517	0.0834158	0	1	60179.4	60992.5	60179.4	0.924842	33.7646	33.6329	33.8957	-2.78563	33.6912	-2.54501	0.00536898	0.462097	380667	2.38029	0.272085	0.528479	0.988484	1.007	0.0790589	23883.7;34747.2;0;24634.6;17310.8;3634.01;	23883.7;34747.2;0;0;17310.8;1548.49;	0.867002;0.974665;0;0.0105968;0.865852;0.698945;	52372	0	0	0	0
DIA_OC1.mzML	DIA_OC1	P20042	P20042	IF2B_HUMAN	EIF2S2	870147	727623	611471	870147	727623	611471	611471	SPDTILQK	SPDTILQK	SPDTILQK2	2	0.00013754	0.000838524	0.00026178	0.000270416	0.000224517	0.000270563	0	1	870147	727623	870147	0.983476	35.4193	35.245	35.5967	-0.263949	35.3322	-0.0117649	0.000279352	0.58137	1.03E+06	3.8259	0.493846	2.0308	0.998314	1.71058	0.00470945	451892;388476;24416.4;52826.5;102479;6306.88;	451892;365428;0;52826.5;88879.7;0;	0.990553;0.97363;0.389759;0.991047;0.930548;-0.36396;	54998	0	0	0	0
DIA_OC2.mzML	DIA_OC2	P20042	P20042	IF2B_HUMAN	EIF2S2	994203	674075	481440	994203	674075	481440	481440	SPDTILQK	SPDTILQK	SPDTILQK2	2	2.74E-05	0.000838524	0.000254647	0.000274499	0.000224517	0.000274574	0	1	994203	674075	994203	0.982065	35.4553	35.2775	35.629	-0.263949	35.4101	-0.0741066	0.000279352	0.136454	819276	4.2896	0.481429	2.6094	0.999386	1.13789	0.000852278	547004;414077;52148.3;44039;85618.9;17343.9;	547004;403160;26478.6;44039;81413.9;8285.15;	0.98761;0.982375;0.74875;0.910348;0.906821;0.731598;	55067	0	0	0	0
DIA_OC3.mzML	DIA_OC3	P20042	P20042	IF2B_HUMAN	EIF2S2	969172	706765	603996	969172	706765	603996	603996	SPDTILQK	SPDTILQK	SPDTILQK2	2	3.25E-05	0.000838524	0.000261233	0.000255428	0.000224517	0.000255558	0	1	969172	706765	969172	0.976037	34.9821	34.8072	35.1591	-0.263949	34.9438	-0.130111	0.000279352	0.561664	1.37E+06	4.54641	0.524454	3.04952	0.999988	1.9503	0.00327857	486829;406943;101661;75399.7;108065;37755.4;	486829;406943;101661;75399.6;86035.8;15951.5;	0.99176;0.954124;0.966424;0.992782;0.841758;0.692706;	54377	0	0	0	0
DIA_ON1.mzML	DIA_ON1	P20042	P20042	IF2B_HUMAN	EIF2S2	72212	66950.1	96512.8	72212	66950.1	96512.8	96512.8	SPDTILQK	SPDTILQK	SPDTILQK2	2	0.00122182	0.000838524	0.000692042	0.000587544	0.000224517	0.000587544	0	1	72212	66950.1	72212	0.796106	34.9957	34.8643	35.1266	-0.263949	34.9085	-0.108497	0.000279352	0	0	2.13428	0.361338	1.2523	0.976209	1.05795	0.466112	60930;27206.8;0;16340.9;1689.54;0;	31098.5;27206.8;0;13906.7;0;0;	0.632799;0.956828;0;0.846864;-0.0905976;0;	54308	0	0	0	0
DIA_ON2.mzML	DIA_ON2	P20042	P20042	IF2B_HUMAN	EIF2S2	103647	103887	154481	103647	103887	154481	154481	SPDTILQK	SPDTILQK	SPDTILQK2	2	0.00021251	0.000838524	0.000604961	0.000595593	0.000224517	0.000595593	0	1	85804.4	84854.2	85804.4	0.945995	35.0258	34.9375	35.1579	-0.263949	34.9164	-0.112324	0.000279352	0	0	2.62239	0.440778	1.19052	0.99557	1.101	0.302624	58114.9;37257.7;0;5099.78;2726.86;0;	46758.5;33946.2;0;5099.78;1041.38;0;	0.937911;0.974454;0;0.830679;0.781299;0;	54377	0	0	0	0
DIA_IN1.mzML	DIA_IN1	P20042	P20042	IF2B_HUMAN	EIF2S2	75911.9	72429.5	59849.1	75911.9	72429.5	59849.1	59849.1	SPDTILQK	SPDTILQK	SPDTILQK2	2	0.00193475	0.000838524	0.000695894	0.00059952	0.000224517	0.00059988	0	1	52252.8	49056.7	52252.8	0.949294	35.3153	35.0953	35.4475	-0.263949	35.1668	0.0573958	0.000279352	0	0	1.78205	0.524158	0.00964046	0.959796	0	-1.00E+07	39314.5;12938.4;3181.82;1808.11;0;0;	39314.5;12938.4;1038.59;0;0;0;	0.984067;0.843632;0.59092;0.185794;0;0;	54791	0	0	0	0
DIA_IN2.mzML	DIA_IN2	P20042	P20042	IF2B_HUMAN	EIF2S2	56005.3	55142.9	48407.5	56005.3	55142.9	48407.5	48407.5	SPDTILQK	SPDTILQK	SPDTILQK2	2	0.00976365	0.000838524	0.000698324	0.0011236	0.000224517	0.00112423	0	1	56005.3	55142.9	56005.3	0.921943	34.8694	34.6923	35.0015	-0.263949	34.6781	0.10356	0.000279352	0	0	1.32154	0.627267	0	0.829954	1.64057	0.0307814	34050;24511.4;0;0;0;0;	34050;21955.2;0;0;0;0;	0.988718;0.818383;0;0;0;0;	54101	0	0	0	0
DIA_IN3.mzML	DIA_IN3	P20042	P20042	IF2B_HUMAN	EIF2S2	95356.5	95396.2	98353.3	95356.5	95396.2	98353.3	98353.3	SPDTILQK	SPDTILQK	SPDTILQK2	2	0.00100136	0.000838524	0.000635324	0.000526039	0.000224517	0.000526316	0	1	54599.5	54602.9	54599.5	0.959678	35.0014	34.8693	35.1756	-0.263949	34.8937	-0.0367056	0.000279352	0	0	1.97885	0.75068	0	0.979805	0.85446	0.00459331	32301.9;22297.6;0;0;1227.09;0;	32301.9;22297.6;0;0;388.89;0;	0.988477;0.917959;0;0;0.578263;0;	54308	0	0	0	0
DIA_OC1.mzML	DIA_OC1	P62714;P67775	P62714;P67775	PP2AA_HUMAN;PP2AB_HUMAN	PPP2CA;PPP2CB	1.20E+06	1.12E+06	1.09E+06	1.20E+06	1.12E+06	1.09E+06		SPDTNYLFMGDYVDR	SPDTNYLFMGDYVDR	SPDTNYLFMGDYVDR2	2	4.20E-05	0.000256558	1	0.000270416	0.000224517	0.000270563	0	0	146768	136775	146768	0.9223	81.1724	80.9949	81.3038	74.317	81.227	74.0823	0.000128222	0.89123	463572	4.0729	0.644466	1.67108	1	0	-1.00E+07	124653;89509.9;76796.6;40535.2;21810.4;20734.5;	122291;87864.2;50682.5;37093.2;21810.4;20734.5;	0.825062;0.947058;0.714787;0.828345;0.982356;0.982769;	126664	0	0	0	0
DIA_OC2.mzML	DIA_OC2	P62714;P67775	P62714;P67775	PP2AA_HUMAN;PP2AB_HUMAN	PPP2CA;PPP2CB	1.46E+06	992223	1.12E+06	1.46E+06	992223	1.12E+06		SPDTNYLFMGDYVDR	SPDTNYLFMGDYVDR	SPDTNYLFMGDYVDR2	2	2.74E-05	0.000256558	1	0.000274499	0.000224517	0.000274574	0	0	173143	117392	173143	0.925735	81.2816	81.0181	81.4128	74.317	81.3166	74.3781	0.000128222	0.973316	645294	3.46067	0.725184	1.31059	1	0.557924	0.0491266	146189;107934;131895;60068.8;29186.4;39288.6;	131827;107934;56437.6;36023;29186.4;39288.6;	0.814186;0.977227;0.47117;0.786759;0.906842;0.967808;	126940	0	0	0	0
DIA_OC3.mzML	DIA_OC3	P62714;P67775	P62714;P67775	PP2AA_HUMAN;PP2AB_HUMAN	PPP2CA;PPP2CB	1.42E+06	1.09E+06	898036	1.42E+06	1.09E+06	898036		SPDTNYLFMGDYVDR	SPDTNYLFMGDYVDR	SPDTNYLFMGDYVDR2	2	3.25E-05	0.000256558	1	0.000255428	0.000224517	0.000255558	0	0	125100	96007.3	125100	0.85579	80.6202	80.4435	80.7526	74.317	80.6355	74.0919	0.000128222	0.830666	159050	2.83172	0.690731	3.04919	1	0.549706	0.122139	183046;90868;70890.8;34469.2;18783.5;28648.5;	157805;74456.3;48493.8;31860.7;18783.5;19423.1;	0.883028;0.831173;0.705838;0.833774;0.990713;0.79667;	125905	0	0	0	0
DIA_ON1.mzML	DIA_ON1	P62714;P67775	P62714;P67775	PP2AA_HUMAN;PP2AB_HUMAN	PPP2CA;PPP2CB	1.48E+06	1.20E+06	1.32E+06	1.48E+06	1.20E+06	1.32E+06		SPDTNYLFMGDYVDR	SPDTNYLFMGDYVDR	SPDTNYLFMGDYVDR2	2	0.000889736	0.000256558	1	0.000587544	0.000224517	0.000587544	0	0	39871.8	32153.4	39871.8	0.653172	80.6595	80.5706	80.8338	74.317	80.8407	74.0872	0.000128222	0.607263	428546	1.55975	0.530174	0.372313	0.985836	0.605423	0.157204	51334.6;31313;92108.7;22884.2;9205.75;79767.9;	0;13723;13331.3;22884.2;3264.66;16929.9;	0.358534;0.651297;-0.203544;0.654809;0.649582;0.178665;	125905	0	0	0	0
DIA_ON2.mzML	DIA_ON2	P62714;P67775	P62714;P67775	PP2AA_HUMAN;PP2AB_HUMAN	PPP2CA;PPP2CB	1.42E+06	1.32E+06	1.37E+06	1.42E+06	1.32E+06	1.37E+06		SPDTNYLFMGDYVDR	SPDTNYLFMGDYVDR	SPDTNYLFMGDYVDR2	2	0.00021251	0.000256558	1	0.000595593	0.000224517	0.000595593	0	0	58035.4	54461.4	58035.4	0.673413	80.6514	80.5625	80.8256	74.317	80.6691	74.0527	0.000128222	0.823369	462179	1.65831	0.369284	0.391529	0.996184	1.05795	0.342361	50571.1;119300;167128;20886.7;11559.5;44934.7;	0;34384.4;19559;20886.7;2764.31;9247.83;	0.27873;0.699009;-0.13952;0.675443;0.339698;0.399495;	125905	0	0	0	0
DIA_ON3.mzML	DIA_ON3	P62714;P67775	P62714;P67775	PP2AA_HUMAN;PP2AB_HUMAN	PPP2CA;PPP2CB	1.45E+06	1.13E+06	1.23E+06	1.45E+06	1.13E+06	1.23E+06		SPDTNYLFMGDYVDR	SPDTNYLFMGDYVDR	SPDTNYLFMGDYVDR2	2	7.47E-05	0.000256558	1	0.000472367	0.000224517	0.00047259	0	0	38755.8	31268.1	38755.8	0.668993	80.7213	80.5463	80.8103	74.317	80.8174	74.2982	0.000128222	0.660012	233889	1.51008	0.691692	1.44207	0.998238	1.101	0.54364	128261;27955;65056.8;18598.9;12303.6;100350;	29134.1;27955;8767.21;6867.96;3932.82;0;	0.636556;0.673432;-0.286206;0.670844;0.634204;-0.204318;	126043	0	0	0	0
DIA_IN1.mzML	DIA_IN1	P62714;P67775	P62714;P67775	PP2AA_HUMAN;PP2AB_HUMAN	PPP2CA;PPP2CB	937695	829966	681790	937695	829966	681790		SPDTNYLFMGDYVDR	SPDTNYLFMGDYVDR	SPDTNYLFMGDYVDR2	2	0.000256827	0.000256558	1	0.00059952	0.000224517	0.00059988	0	0	92858	82803.9	92858	0.912621	81.0041	80.9181	81.093	74.317	81.0143	74.3318	0.000128222	0	0	1.42583	0.546778	1.5309	0.999221	0.585351	0.029597	149462;34039.7;114918;69081.1;3978.5;42448.3;	17506.4;34039.7;40566.5;58818.3;0;16059.7;	-0.276878;0.801784;0.201354;0.976766;0.133631;0.205693;	126388	0	0	0	0
DIA_IN2.mzML	DIA_IN2	P62714;P67775	P62714;P67775	PP2AA_HUMAN;PP2AB_HUMAN	PPP2CA;PPP2CB	644580	616752	742694	644580	616752	742694		SPDTNYLFMGDYVDR	SPDTNYLFMGDYVDR	SPDTNYLFMGDYVDR2	2	0.000103423	0.000256558	1	0.000616523	0.000224517	0.000616903	0	0	90829.6	87251.1	90829.6	0.878781	80.492	80.36	80.5773	74.317	80.5854	74.2093	0.000128222	0	0	3.5114	0.566938	1.14755	0.99888	1.05795	0.119455	176859;53889.9;90017.1;36986.3;38979.2;20019.7;	176859;20471.7;40345.5;34620.4;35737.4;18997;	0.837046;0.764007;0.423289;0.905818;0.918335;0.953695;	125560	0	0	0	0
DIA_IN3.mzML	DIA_IN3	P62714;P67775	P62714;P67775	PP2AA_HUMAN;PP2AB_HUMAN	PPP2CA;PPP2CB	1.02E+06	968555	853224	1.02E+06	968555	853224		SPDTNYLFMGDYVDR	SPDTNYLFMGDYVDR	SPDTNYLFMGDYVDR2	2	0.00138112	0.000256558	1	0.000526039	0.000224517	0.000526316	0	0	16344.1	15429.6	16344.1	0.869785	80.7894	80.7034	80.9241	74.317	80.7693	74.4191	0.000128222	0	0	1.53874	0.316434	0.0961993	0.972285	0.965928	0.0388867	78940.2;18748;153575;21481;16344.1;29956.4;	63309;0;32908.2;0;16344.1;7703.11;	0.821679;0.373655;0.327934;0.0754709;0.869785;0.555662;	126043	0	0	0	0
DIA_OC1.mzML	DIA_OC1	P46940	P46940	IQGA1_HUMAN	IQGAP1	1.62E+06	1.38E+06	1.42E+06	1.62E+06	1.38E+06	1.42E+06	1.44E+06	SPDVGLYGVIPEC(UniMod:4)GETYHSDLAEAK	SPDVGLYGVIPECGETYHSDLAEAK	SPDVGLYGVIPEC(UniMod:4)GETYHSDLAEAK3	3	4.20E-05	0.00190771	0.00026178	0.000270416	0.000224517	0.000270563	0	1	61376.1	54824.7	61376.1	0.674166	71.7366	71.605	71.8723	58.9979	71.7552	58.9818	0.000492999	0.419767	984896	3.44219	0.35451	1.60358	0.999993	1.08226	0.0456148	108571;55784.4;58645.7;23823;13964.1;7538.27;	55926.7;29521.9;36969.9;17890.1;13964.1;3767.58;	0.618836;0.525435;0.646829;0.689705;0.968691;0.791755;	111899	0	0	0	0
DIA_OC2.mzML	DIA_OC2	P46940	P46940	IQGA1_HUMAN	IQGAP1	2.23E+06	1.51E+06	1.56E+06	2.23E+06	1.51E+06	1.56E+06	1.60E+06	SPDVGLYGVIPEC(UniMod:4)GETYHSDLAEAK	SPDVGLYGVIPECGETYHSDLAEAK	SPDVGLYGVIPEC(UniMod:4)GETYHSDLAEAK3	3	2.74E-05	0.00190771	0.000254647	0.000274499	0.000224517	0.000274574	0	1	125399	85021.5	125399	0.844978	71.7272	71.5059	71.9478	58.9979	71.7391	59.0038	0.000492999	0.631726	1.16E+06	3.63074	0.362365	0	0.999768	0.638018	0.0458182	107854;92269.6;77686.7;35352.1;28922.3;0;	106867;64145.6;77686.7;32331.5;28922.3;0;	0.898452;0.803783;0.966506;0.820156;0.964088;0;	111968	0	0	0	0
DIA_OC3.mzML	DIA_OC3	P46940	P46940	IQGA1_HUMAN	IQGAP1	1.94E+06	1.41E+06	1.50E+06	1.94E+06	1.41E+06	1.50E+06	1.52E+06	SPDVGLYGVIPEC(UniMod:4)GETYHSDLAEAK	SPDVGLYGVIPECGETYHSDLAEAK	SPDVGLYGVIPEC(UniMod:4)GETYHSDLAEAK3	3	0.00182894	0.00190771	0.000261233	0.000255428	0.000224517	0.000255558	0	1	89672.2	70218.3	89672.2	0.885833	71.1498	70.8862	71.3717	58.9979	71.0576	59.1557	0.000492999	0.281064	2.43E+06	1.4793	0.0944202	0	0.904037	0	-1.00E+07	158169;69258.3;24886.9;15772.1;22605.2;0;	0;69258.3;8720.41;8339.76;12074.1;0;	-0.369851;0.983428;0.499435;0.621419;0.508652;0;	111071	0	0	0	0
DIA_OC2.mzML	DIA_OC2	P08603	P08603	CFAH_HUMAN	CFH	222878	151112	133909	222878	151112	133909	51680	SPDVINGSPISQK	SPDVINGSPISQK	SPDVINGSPISQK2	2	2.74E-05	0.023445	0.000254647	0.000274499	0.000224517	0.000274574	0	1	77673.1	52662.8	77673.1	0.845017	43.2955	43.1651	43.3837	13.6954	43.2806	13.7325	0.00326797	0	0	2.11175	0.752334	1.13649	0.999744	0.637156	0.0513067	19208.6;23544.6;54549.8;34932.4;0;51539.5;	16852.3;23544.6;37276.2;19760.2;0;0;	0.857606;0.944214;0.77667;0.758417;0;0.332308;	67371	0	0	0	0
DIA_OC1.mzML	DIA_OC1	P06744	Q8N196;P06744	G6PI_HUMAN	GPI	3.31E+06	2.76E+06	2.43E+06	3.31E+06	2.76E+06	2.43E+06		SPEDLER	SPEDLER	SPEDLER2	2	0.00016107	0.00142877	0.00026178	0.000270416	0.000224517	0.000270563	0	0	2.37E+06	1.98E+06	2.37E+06	0.888551	26.1287	25.9533	26.26	-21.2896	25.625	-19.6187	0.000407941	0.994237	7.45E+06	3.36308	0.827599	2.49166	0.996802	0	-1.00E+07	1.37418e+06;1.14279e+06;177852;80942.5;34254.9;	1.37418e+06;914846;82993;0;34254.9;	0.993201;0.7537;0.642252;0.618558;0.881337;	40436	0	0	0	0
DIA_OC2.mzML	DIA_OC2	P06744	Q8N196;P06744	G6PI_HUMAN	GPI	3.80E+06	2.57E+06	2.34E+06	3.80E+06	2.57E+06	2.34E+06		SPEDLER	SPEDLER	SPEDLER2	2	2.74E-05	0.00142877	0.000254647	0.000274499	0.000224517	0.000274574	0	0	2.95E+06	2.00E+06	2.95E+06	0.981973	26.2132	26.0808	26.3901	-21.2896	25.6142	-19.5663	0.000407941	0.998293	8.60E+06	4.15454	0.422082	1.70035	0.998982	0	-1.00E+07	1.60993e+06;1.05392e+06;327374;164547;22402.9;	1.59384e+06;1.05392e+06;305393;164547;10212.4;	0.987454;0.990456;0.92409;0.988578;0.71162;	40574	0	0	0	0
DIA_OC3.mzML	DIA_OC3	P06744	Q8N196;P06744	G6PI_HUMAN	GPI	3.39E+06	2.47E+06	2.58E+06	3.39E+06	2.47E+06	2.58E+06		SPEDLER	SPEDLER	SPEDLER2	2	0.000209342	0.00142877	0.000261233	0.000255428	0.000224517	0.000255558	0	0	2.55E+06	1.91E+06	2.55E+06	0.948597	26.0002	25.8685	26.1345	-21.2896	25.5509	-19.363	0.000407941	0.969927	8.29E+06	3.63298	0.486537	0.905761	0.997511	1.00614	0.0475574	1.5044e+06;944931;322129;92964.9;11983.7;	1.36141e+06;861744;322129;89726;3206.51;	0.942281;0.95185;0.966593;0.860969;0.487501;	40298	0	0	0	0
DIA_ON1.mzML	DIA_ON1	P06744	Q8N196;P06744	G6PI_HUMAN	GPI	5.32E+06	4.42E+06	5.14E+06	5.32E+06	4.42E+06	5.14E+06		SPEDLER	SPEDLER	SPEDLER2	2	9.31E-05	0.00142877	0.000692042	0.000587544	0.000224517	0.000587544	0	0	374399	329526	374399	0.983369	25.439	25.3069	25.5697	-21.2896	25.4481	-21.3678	0.000407941	0.860817	925560	2.43002	0.601149	0.75837	0.999798	1.05795	0.257552	289932;120403;92723.8;2275.13;7271.87;	281676;0;92723.8;0;0;	0.986806;0.348994;0.972928;0.394188;0.476225;	39332	0	0	0	0
DIA_ON2.mzML	DIA_ON2	P06744	Q8N196;P06744	G6PI_HUMAN	GPI	5.76E+06	5.08E+06	5.24E+06	5.76E+06	5.08E+06	5.24E+06		SPEDLER	SPEDLER	SPEDLER2	2	9.00E-05	0.00142877	0.000604961	0.000595593	0.000224517	0.000595593	0	0	584901	569447	584901	0.977499	25.4243	25.292	25.602	-21.2896	25.45	-21.447	0.000407941	0.66356	737469	3.01365	0.784951	0.424876	0.999587	0	-1.00E+07	290111;172613;122177;4015.44;5778.03;	290111;172613;122177;0;0;	0.988756;0.956631;0.980251;0.532811;0.236538;	39332	0	0	0	0
DIA_ON3.mzML	DIA_ON3	P06744	Q8N196;P06744	G6PI_HUMAN	GPI	5.81E+06	4.65E+06	4.89E+06	5.81E+06	4.65E+06	4.89E+06		SPEDLER	SPEDLER	SPEDLER2	2	7.47E-05	0.00142877	0.000574713	0.000472367	0.000224517	0.00047259	0	0	604416	558595	604416	0.972981	25.3197	25.1453	25.4973	-21.2896	25.2542	-21.1464	0.000407941	0.613446	739392	3.71008	0.363337	2.3896	0.999588	0.858203	0.00555359	282758;193506;129305;6860.79;29613;	282758;193506;128151;0;27886.1;	0.982123;0.974328;0.950773;0.580272;0.871464;	39194	0	0	0	0
DIA_IN1.mzML	DIA_IN1	P06744	Q8N196;P06744	G6PI_HUMAN	GPI	8.83E+06	8.37E+06	9.27E+06	8.83E+06	8.37E+06	9.27E+06		SPEDLER	SPEDLER	SPEDLER2	2	0.000104439	0.00142877	0.000695894	0.00059952	0.000224517	0.00059988	0	0	1.85E+06	1.91E+06	1.85E+06	0.913189	25.6232	25.4909	25.7547	-21.2896	25.6122	-20.7757	0.000407941	0.932547	6.29E+06	4.22958	0.443725	3.18628	0.999938	0.379523	0.368283	1.01601e+06;659875;441244;53900.2;76835.7;	892743;580249;375958;53900.2;64688.2;	0.921836;0.905171;0.905029;0.966525;0.877898;	39608	0	0	0	0
DIA_IN2.mzML	DIA_IN2	P06744	Q8N196;P06744	G6PI_HUMAN	GPI	9.10E+06	8.55E+06	7.64E+06	9.10E+06	8.55E+06	7.64E+06		SPEDLER	SPEDLER	SPEDLER2	2	0.000103423	0.00142877	0.000698324	0.000616523	0.000224517	0.000616903	0	0	1.68E+06	1.90E+06	1.68E+06	0.970769	25.1757	25.0436	25.3963	-21.2896	25.2125	-21.0918	0.000407941	0.96612	6.65E+06	4.57215	0.462223	3.55394	0.99984	0	-1.00E+07	820354;584732;364142;52344.5;48100;	772193;562661;349051;52344.5;48100;	0.968792;0.971651;0.973721;0.94506;0.95916;	38918	0	0	0	0
DIA_IN3.mzML	DIA_IN3	P06744	Q8N196;P06744	G6PI_HUMAN	GPI	8.45E+06	9.00E+06	8.56E+06	8.45E+06	9.00E+06	8.56E+06		SPEDLER	SPEDLER	SPEDLER2	2	0.000141884	0.00142877	0.000635324	0.000526039	0.000224517	0.000526316	0	0	1.87E+06	2.04E+06	1.87E+06	0.966711	25.4845	25.3064	25.6592	-21.2896	25.4789	-20.9975	0.000407941	0.982381	6.05E+06	4.49387	0.521832	3.56181	0.999813	0	-1.00E+07	926743;561482;390124;66820.1;69554.6;	919590;561482;390124;65212.9;69554.6;	0.966933;0.957637;0.97925;0.896835;0.993084;	39401	0	0	0	0
DIA_OC1.mzML	DIA_OC1	O76024	O76024	WFS1_HUMAN	WFS1	1.03E+07	8.66E+06	9.16E+06	1.03E+07	8.66E+06	9.16E+06	9.16E+06	SPEDLPLR	SPEDLPLR	SPEDLPLR2	2	4.20E-05	0.000346192	0.00026178	0.000270416	0.000224517	0.000270563	0	1	3.20E+06	2.68E+06	3.20E+06	0.996708	44.4455	44.2241	44.6234	15.854	44.4085	15.9183	0.000172196	0.989764	1.13E+07	5.71676	0.892739	6.04663	0.999963	1.58693	0.0297253	1.47795e+06;1.1222e+06;591956;605736;490883;127502;	1.47795e+06;1.1222e+06;591956;598854;490883;127502;	0.997961;0.997147;0.94135;0.99279;0.995218;0.970241;	69144	0	0	0	0
DIA_OC2.mzML	DIA_OC2	O76024	O76024	WFS1_HUMAN	WFS1	1.14E+07	7.71E+06	9.29E+06	1.14E+07	7.71E+06	9.29E+06	9.29E+06	SPEDLPLR	SPEDLPLR	SPEDLPLR2	2	2.74E-05	0.000346192	0.000254647	0.000274499	0.000224517	0.000274574	0	1	3.41E+06	2.31E+06	3.41E+06	0.993058	44.3819	44.2039	44.5583	15.854	44.3763	15.8502	0.000172196	0.983103	1.22E+07	5.82917	0.464793	5.60793	1	0.855562	0.073941	1.55439e+06;1.21303e+06;733405;656529;577295;165969;	1.55439e+06;1.21101e+06;733405;647700;577295;165969;	0.994342;0.989785;0.991384;0.996096;0.993091;0.976578;	69075	0	0	0	0
DIA_OC3.mzML	DIA_OC3	O76024	O76024	WFS1_HUMAN	WFS1	1.03E+07	8.02E+06	8.91E+06	1.03E+07	8.02E+06	8.91E+06	8.91E+06	SPEDLPLR	SPEDLPLR	SPEDLPLR2	2	3.25E-05	0.000346192	0.000261233	0.000255428	0.000224517	0.000255558	0	1	3.37E+06	2.46E+06	3.37E+06	0.997767	43.9996	43.8218	44.2207	15.854	43.9658	15.9137	0.000172196	0.991079	1.08E+07	5.71914	0.685819	4.91284	1	1.19609	0.085878	1.53348e+06;1.17458e+06;658846;667750;488704;174539;	1.53348e+06;1.1739e+06;658846;666893;488704;171831;	0.998936;0.997289;0.964674;0.995921;0.993661;0.936257;	68523	0	0	0	0
DIA_ON2.mzML	DIA_ON2	O76024	O76024	WFS1_HUMAN	WFS1	610619	522234	397198	610619	522234	397198	397198	SPEDLPLR	SPEDLPLR	SPEDLPLR2	2	0.00318909	0.000346192	0.000604961	0.000595593	0.000224517	0.000595593	0	1	55490.5	48574.6	55490.5	0.926313	44.0951	44.0098	44.2262	15.854	43.9717	16.1352	0.000172196	0.708942	188732	1.18962	0.380814	0.136333	0.911416	0.952113	0.442377	52759.1;8874.39;0;13399.2;0;15998.4;	52759.1;2731.39;0;0;0;0;	0.941554;0.631927;0;0.26987;0;0.350168;	68592	0	0	0	0
DIA_OC1.mzML	DIA_OC1	P16152	P16152	CBR1_HUMAN	CBR1	9.25E+07	7.81E+07	8.55E+07	9.25E+07	7.81E+07	8.55E+07	8.55E+07	SPEEGAETPVYLALLPPDAEGPHGQFVSEK	SPEEGAETPVYLALLPPDAEGPHGQFVSEK	SPEEGAETPVYLALLPPDAEGPHGQFVSEK3	3	4.20E-05	0.000318353	0.00026178	0.000270416	0.000224517	0.000270563	0	1	2.40E+07	2.01E+07	2.40E+07	0.994378	84.2718	84.0929	84.5345	80.3349	84.1624	80.7476	0.000160308	0.993704	2.74E+07	5.85417	0.680589	10.7155	0.999943	0	-1.00E+07	9.39173e+06;1.08089e+07;3.79807e+06;3.91939e+06;2.10392e+06;1.63267e+06;	9.39173e+06;1.08089e+07;3.79807e+06;3.91939e+06;2.10392e+06;1.63267e+06;	0.992597;0.99545;0.995733;0.994719;0.987918;0.983039;	131510	0	0	0	0
DIA_OC2.mzML	DIA_OC2	P16152	P16152	CBR1_HUMAN	CBR1	1.28E+08	8.71E+07	9.54E+07	1.28E+08	8.71E+07	9.54E+07	9.54E+07	SPEEGAETPVYLALLPPDAEGPHGQFVSEK	SPEEGAETPVYLALLPPDAEGPHGQFVSEK	SPEEGAETPVYLALLPPDAEGPHGQFVSEK3	3	2.74E-05	0.000318353	0.000254647	0.000274499	0.000224517	0.000274574	0	1	3.09E+07	2.10E+07	3.09E+07	0.995588	84.2032	83.9821	84.5082	80.3349	83.9403	81.057	0.000160308	0.987018	3.35E+07	5.84162	0.620282	10.7656	0.999956	1.17657	0.00245454	1.23254e+07;1.36149e+07;4.95938e+06;5.09797e+06;2.73671e+06;1.98341e+06;	1.23254e+07;1.36149e+07;4.95938e+06;5.09797e+06;2.73671e+06;1.98341e+06;	0.995455;0.996793;0.992614;0.994876;0.993317;0.970184;	131510	0	0	0	0
DIA_OC3.mzML	DIA_OC3	P16152	P16152	CBR1_HUMAN	CBR1	1.09E+08	8.06E+07	7.66E+07	1.09E+08	8.06E+07	7.66E+07	7.66E+07	SPEEGAETPVYLALLPPDAEGPHGQFVSEK	SPEEGAETPVYLALLPPDAEGPHGQFVSEK	SPEEGAETPVYLALLPPDAEGPHGQFVSEK3	3	3.25E-05	0.000318353	0.000261233	0.000255428	0.000224517	0.000255558	0	1	2.46E+07	2.00E+07	2.46E+07	0.993953	83.8031	83.6716	84.0697	80.3349	83.6314	80.819	0.000160308	0.990517	2.67E+07	5.85706	0.627422	10.8058	0.999971	0	-1.00E+07	9.70972e+06;1.10244e+07;3.8216e+06;3.9777e+06;2.10595e+06;1.64736e+06;	9.70972e+06;1.10244e+07;3.8216e+06;3.9777e+06;2.10595e+06;1.64736e+06;	0.9944;0.993107;0.995258;0.992942;0.993679;0.976487;	130889	0	0	0	0
DIA_ON1.mzML	DIA_ON1	P16152	P16152	CBR1_HUMAN	CBR1	1.86E+08	1.59E+08	1.77E+08	1.86E+08	1.59E+08	1.77E+08	1.77E+08	SPEEGAETPVYLALLPPDAEGPHGQFVSEK	SPEEGAETPVYLALLPPDAEGPHGQFVSEK	SPEEGAETPVYLALLPPDAEGPHGQFVSEK3	3	9.31E-05	0.000318353	0.000692042	0.000587544	0.000224517	0.000587544	0	1	2.48E+07	2.07E+07	2.48E+07	0.997379	83.9696	83.7521	84.2789	80.3349	83.6602	81.1067	0.000160308	0.967173	3.05E+07	5.91288	0.683416	10.3863	0.999942	1.24653	0.133807	1.00573e+07;1.07161e+07;3.9899e+06;3.99713e+06;2.06216e+06;1.80744e+06;	1.00573e+07;1.07161e+07;3.9899e+06;3.99713e+06;2.06216e+06;1.80744e+06;	0.998142;0.997378;0.99546;0.995534;0.98974;0.992905;	131096	0	0	0	0
DIA_ON2.mzML	DIA_ON2	P16152	P16152	CBR1_HUMAN	CBR1	1.76E+08	1.58E+08	1.81E+08	1.76E+08	1.58E+08	1.81E+08	1.81E+08	SPEEGAETPVYLALLPPDAEGPHGQFVSEK	SPEEGAETPVYLALLPPDAEGPHGQFVSEK	SPEEGAETPVYLALLPPDAEGPHGQFVSEK3	3	9.00E-05	0.000318353	0.000604961	0.000595593	0.000224517	0.000595593	0	1	2.10E+07	2.02E+07	2.10E+07	0.991734	83.8306	83.6562	84.1403	80.3349	83.6557	80.7983	0.000160308	0.981199	2.39E+07	5.79597	0.688372	9.62746	0.999996	1.43381	0.194039	8.56201e+06;9.08189e+06;3.34304e+06;3.25116e+06;1.80292e+06;1.46362e+06;	8.56201e+06;9.08189e+06;3.34304e+06;3.25116e+06;1.80292e+06;1.46362e+06;	0.991681;0.99183;0.991607;0.990345;0.990949;0.965473;	130889	0	0	0	0
DIA_ON3.mzML	DIA_ON3	P16152	P16152	CBR1_HUMAN	CBR1	1.94E+08	1.61E+08	1.79E+08	1.94E+08	1.61E+08	1.79E+08	1.79E+08	SPEEGAETPVYLALLPPDAEGPHGQFVSEK	SPEEGAETPVYLALLPPDAEGPHGQFVSEK	SPEEGAETPVYLALLPPDAEGPHGQFVSEK3	3	7.47E-05	0.000318353	0.000574713	0.000472367	0.000224517	0.00047259	0	1	2.31E+07	2.09E+07	2.31E+07	0.995622	83.9039	83.6845	84.2144	80.3349	83.5687	81.0933	0.000160308	0.972869	2.74E+07	5.89943	0.689859	9.9486	0.999508	1.27921	0.240375	9.30922e+06;1.01017e+07;3.67931e+06;3.66197e+06;1.92776e+06;1.62762e+06;	9.30922e+06;1.01017e+07;3.67931e+06;3.66197e+06;1.92776e+06;1.62762e+06;	0.995127;0.997077;0.992877;0.997347;0.986416;0.996084;	131027	0	0	0	0
DIA_IN1.mzML	DIA_IN1	P16152	P16152	CBR1_HUMAN	CBR1	2.35E+08	2.30E+08	2.06E+08	2.35E+08	2.30E+08	2.06E+08	2.06E+08	SPEEGAETPVYLALLPPDAEGPHGQFVSEK	SPEEGAETPVYLALLPPDAEGPHGQFVSEK	SPEEGAETPVYLALLPPDAEGPHGQFVSEK3	3	0.000104439	0.000318353	0.000695894	0.00059952	0.000224517	0.00059988	0	1	2.26E+07	1.96E+07	2.26E+07	0.996384	84.0125	83.8374	84.3211	80.3349	83.8388	80.8265	0.000160308	0.987994	2.33E+07	5.87751	0.650952	9.27699	0.999986	0.856108	0.139077	9.51068e+06;9.21998e+06;3.82541e+06;3.7837e+06;1.85823e+06;1.50395e+06;	9.51068e+06;9.21998e+06;3.82541e+06;3.7837e+06;1.85823e+06;1.50395e+06;	0.996071;0.996267;0.997448;0.995161;0.98528;0.986487;	131096	0	0	0	0
DIA_IN2.mzML	DIA_IN2	P16152	P16152	CBR1_HUMAN	CBR1	2.20E+08	2.32E+08	1.97E+08	2.20E+08	2.32E+08	1.97E+08	1.97E+08	SPEEGAETPVYLALLPPDAEGPHGQFVSEK	SPEEGAETPVYLALLPPDAEGPHGQFVSEK	SPEEGAETPVYLALLPPDAEGPHGQFVSEK3	3	0.000103423	0.000318353	0.000698324	0.000616523	0.000224517	0.000616903	0	1	2.20E+07	2.27E+07	2.20E+07	0.997887	83.8912	83.7168	84.2423	80.3349	83.5262	81.0577	0.000160308	0.976605	2.40E+07	5.91403	0.422085	9.30333	0.999792	0.454723	0.209781	9.15193e+06;9.31086e+06;3.553e+06;3.58114e+06;1.90532e+06;1.51819e+06;	9.15193e+06;9.31086e+06;3.553e+06;3.58114e+06;1.90532e+06;1.51819e+06;	0.998373;0.997811;0.996837;0.994914;0.993947;0.990751;	130889	0	0	0	0
DIA_IN3.mzML	DIA_IN3	P16152	P16152	CBR1_HUMAN	CBR1	2.36E+08	2.46E+08	2.00E+08	2.36E+08	2.46E+08	2.00E+08	2.00E+08	SPEEGAETPVYLALLPPDAEGPHGQFVSEK	SPEEGAETPVYLALLPPDAEGPHGQFVSEK	SPEEGAETPVYLALLPPDAEGPHGQFVSEK3	3	0.000141884	0.000318353	0.000635324	0.000526039	0.000224517	0.000526316	0	1	2.20E+07	2.39E+07	2.20E+07	0.998016	83.8847	83.6209	84.1943	80.3349	83.6209	80.9341	0.000160308	0.978169	2.42E+07	5.84941	0.625278	10.3533	0.99981	0.891583	0.306985	9.05815e+06;9.41479e+06;3.51983e+06;3.58636e+06;1.68088e+06;1.4624e+06;	9.05815e+06;9.41479e+06;3.51983e+06;3.58636e+06;1.68088e+06;1.4624e+06;	0.997113;0.998745;0.998391;0.993939;0.970806;0.987479;	130889	0	0	0	0
DIA_OC1.mzML	DIA_OC1	P16152	P16152	CBR1_HUMAN	CBR1	9.25E+07	7.81E+07	8.55E+07	9.25E+07	7.81E+07	8.55E+07	8.55E+07	SPEEGAETPVYLALLPPDAEGPHGQFVSEK	SPEEGAETPVYLALLPPDAEGPHGQFVSEK	SPEEGAETPVYLALLPPDAEGPHGQFVSEK4	4	4.20E-05	0.000256558	0.00026178	0.000270416	0.000224517	0.000270563	0	1	3.77E+06	3.15E+06	3.77E+06	0.974446	84.253	84.0779	84.5166	80.878	84.4448	80.723	0.000128222	0.831876	5.66E+06	4.59881	0.273508	0	0.999998	1.2765	0.0223946	3.29545e+06;226208;401062;282240;261990;253247;	3.12226e+06;0;396228;279034;261990;253247;	0.980388;0.471395;0.922257;0.857352;0.991499;0.982836;	131484	0	0	0	0
DIA_OC2.mzML	DIA_OC2	P16152	P16152	CBR1_HUMAN	CBR1	1.28E+08	8.71E+07	9.54E+07	1.28E+08	8.71E+07	9.54E+07	9.54E+07	SPEEGAETPVYLALLPPDAEGPHGQFVSEK	SPEEGAETPVYLALLPPDAEGPHGQFVSEK	SPEEGAETPVYLALLPPDAEGPHGQFVSEK4	4	2.74E-05	0.000256558	0.000254647	0.000274499	0.000224517	0.000274574	0	1	4.85E+06	3.29E+06	4.85E+06	0.976279	84.1846	84.0103	84.4482	80.878	84.2682	81.0278	0.000128222	0.842637	6.57E+06	4.86064	0.289577	0	0.999976	0.599825	0.00340959	4.1704e+06;498292;517274;382106;326538;317353;	4.03719e+06;323339;495955;382106;326538;313633;	0.982615;0.701052;0.931682;0.938525;0.985629;0.965252;	131484	0	0	0	0
DIA_OC3.mzML	DIA_OC3	P16152	P16152	CBR1_HUMAN	CBR1	1.09E+08	8.06E+07	7.66E+07	1.09E+08	8.06E+07	7.66E+07	7.66E+07	SPEEGAETPVYLALLPPDAEGPHGQFVSEK	SPEEGAETPVYLALLPPDAEGPHGQFVSEK	SPEEGAETPVYLALLPPDAEGPHGQFVSEK4	4	3.25E-05	0.000256558	0.000261233	0.000255428	0.000224517	0.000255558	0	1	3.24E+06	2.65E+06	3.24E+06	0.983423	83.8314	83.6566	84.0517	80.878	83.9202	80.8659	0.000128222	0.869746	4.20E+06	4.96551	0.267175	0	1	0.968511	0.00511253	2.74912e+06;149376;332851;259546;235359;218809;	2.69271e+06;0;328632;255799;231129;218809;	0.983347;0.506751;0.976823;0.970348;0.95238;0.99426;	130932	0	0	0	0
DIA_ON1.mzML	DIA_ON1	P16152	P16152	CBR1_HUMAN	CBR1	1.86E+08	1.59E+08	1.77E+08	1.86E+08	1.59E+08	1.77E+08	1.77E+08	SPEEGAETPVYLALLPPDAEGPHGQFVSEK	SPEEGAETPVYLALLPPDAEGPHGQFVSEK	SPEEGAETPVYLALLPPDAEGPHGQFVSEK4	4	9.31E-05	0.000256558	0.000692042	0.000587544	0.000224517	0.000587544	0	1	3.40E+06	2.79E+06	3.40E+06	0.964844	83.9547	83.7774	84.218	80.878	83.9811	81.0838	0.000128222	0.274175	3.03E+07	5.00579	0.30287	0	0.999505	0.768726	0.206161	2.96058e+06;512677;409711;267663;125935;196147;	2.80119e+06;471730;409711;261643;114689;191404;	0.964704;0.867702;0.988022;0.926265;0.871002;0.917288;	131070	0	0	0	0
DIA_ON2.mzML	DIA_ON2	P16152	P16152	CBR1_HUMAN	CBR1	1.76E+08	1.58E+08	1.81E+08	1.76E+08	1.58E+08	1.81E+08	1.81E+08	SPEEGAETPVYLALLPPDAEGPHGQFVSEK	SPEEGAETPVYLALLPPDAEGPHGQFVSEK	SPEEGAETPVYLALLPPDAEGPHGQFVSEK4	4	9.00E-05	0.000256558	0.000604961	0.000595593	0.000224517	0.000595593	0	1	2.94E+06	2.86E+06	2.94E+06	0.955482	83.8589	83.6383	84.0362	80.878	83.9508	80.8407	0.000128222	0.339526	3.19E+07	4.23757	0.278499	0	0.999969	1.05827	0.0908468	2.61765e+06;471516;342448;160923;141658;227603;	2.37594e+06;412164;342448;0;138768;218077;	0.950243;0.900909;0.994233;0.464372;0.810127;0.95171;	130932	0	0	0	0
DIA_ON3.mzML	DIA_ON3	P16152	P16152	CBR1_HUMAN	CBR1	1.94E+08	1.61E+08	1.79E+08	1.94E+08	1.61E+08	1.79E+08	1.79E+08	SPEEGAETPVYLALLPPDAEGPHGQFVSEK	SPEEGAETPVYLALLPPDAEGPHGQFVSEK	SPEEGAETPVYLALLPPDAEGPHGQFVSEK4	4	7.47E-05	0.000256558	0.000574713	0.000472367	0.000224517	0.00047259	0	1	3.46E+06	3.01E+06	3.46E+06	0.976375	83.889	83.6695	84.2415	80.878	83.8933	81.0679	0.000128222	0.342396	3.29E+07	3.69101	0.263624	0	0.999681	0.722078	0.457446	2.93931e+06;477608;327738;120320;85102.7;233898;	2.91563e+06;462236;306641;36933.4;33087.1;233898;	0.985278;0.947147;0.887155;0.557041;0.575022;0.98237;	131001	0	0	0	0
DIA_IN1.mzML	DIA_IN1	P16152	P16152	CBR1_HUMAN	CBR1	2.35E+08	2.30E+08	2.06E+08	2.35E+08	2.30E+08	2.06E+08	2.06E+08	SPEEGAETPVYLALLPPDAEGPHGQFVSEK	SPEEGAETPVYLALLPPDAEGPHGQFVSEK	SPEEGAETPVYLALLPPDAEGPHGQFVSEK4	4	0.000256827	0.000256558	0.000695894	0.00059952	0.000224517	0.00059988	0	1	3.03E+06	2.61E+06	3.03E+06	0.972755	84.0396	83.8195	84.3494	80.878	84.1671	80.8623	0.000128222	0.30101	5.59E+07	3.59596	0.343834	0	0.999181	0	-1.00E+07	2.81033e+06;504956;222277;190998;143399;167317;	2.81033e+06;426179;116808;190998;143399;100256;	0.995931;0.801081;0.614876;0.821142;0.875243;0.740044;	131139	0	0	0	0
DIA_IN2.mzML	DIA_IN2	P16152	P16152	CBR1_HUMAN	CBR1	2.20E+08	2.32E+08	1.97E+08	2.20E+08	2.32E+08	1.97E+08	1.97E+08	SPEEGAETPVYLALLPPDAEGPHGQFVSEK	SPEEGAETPVYLALLPPDAEGPHGQFVSEK	SPEEGAETPVYLALLPPDAEGPHGQFVSEK4	4	0.000103423	0.000256558	0.000698324	0.000616523	0.000224517	0.000616903	0	1	2.18E+06	2.29E+06	2.18E+06	0.936045	83.8762	83.7451	84.0507	80.878	83.8535	81.0338	0.000128222	0	2.74E+07	3.97899	0.324675	0	0.999334	0.650526	0.461423	2.25033e+06;447460;188408;208310;96111.5;151028;	1.84168e+06;243317;188408;194387;55832.5;151028;	0.939378;0.304469;0.867635;0.90179;0.729091;0.980734;	130863	0	0	0	0
DIA_IN3.mzML	DIA_IN3	P16152	P16152	CBR1_HUMAN	CBR1	2.36E+08	2.46E+08	2.00E+08	2.36E+08	2.46E+08	2.00E+08	2.00E+08	SPEEGAETPVYLALLPPDAEGPHGQFVSEK	SPEEGAETPVYLALLPPDAEGPHGQFVSEK	SPEEGAETPVYLALLPPDAEGPHGQFVSEK4	4	0.000206058	0.000256558	0.000635324	0.000526039	0.000224517	0.000526316	0	1	2.44E+06	2.67E+06	2.44E+06	0.833356	83.8239	83.6492	84.0903	80.878	83.9416	80.8519	0.000128222	0	3.66E+07	3.78049	0.851083	0	0.999148	0	-1.00E+07	2.46334e+06;476404;249244;111785;120050;187445;	2.11041e+06;281542;249244;54530.6;116377;84655.6;	0.836941;0.226599;0.868517;0.723482;0.939059;0.640474;	130794	0	0	0	0
DIA_OC2.mzML	DIA_OC2	Q9UI12	Q9UI12	VATH_HUMAN	ATP6V1H	3.64E+06	2.53E+06	2.00E+06	3.64E+06	2.53E+06	2.00E+06	2.00E+06	SPEEKQEMLQTEGSQC(UniMod:4)AK	SPEEKQEMLQTEGSQCAK	SPEEKQEMLQTEGSQC(UniMod:4)AK3	3	0.00437096	0.0210597	0.000254647	0.000274499	0.000224517	0.000274574	0	1	4322.37	2930.59	4322.37	0.600307	30.1477	30.0623	30.2369	-10.6346	30.4397	-11.2883	0.00294307	0	127461	0.928082	0.426278	0	0.804335	0	-1.00E+07	11165.3;16050.3;0;1699.37;0;17120.2;	2623;2162.55;0;1699.37;0;3392.73;	0.469777;0.235804;0;0.801784;0;0.324173;	46742	0	0	0	0
DIA_ON1.mzML	DIA_ON1	Q9UI12	Q9UI12	VATH_HUMAN	ATP6V1H	2.16E+06	1.90E+06	2.22E+06	2.16E+06	1.90E+06	2.22E+06	2.22E+06	SPEEKQEMLQTEGSQC(UniMod:4)AK	SPEEKQEMLQTEGSQCAK	SPEEKQEMLQTEGSQC(UniMod:4)AK3	3	0.00152582	0.0210597	0.000692042	0.000587544	0.000224517	0.000587544	0	1	30769.3	27277.5	30769.3	0.771685	29.8594	29.771	29.9449	-10.6346	30.1245	-11.1804	0.00294307	0	170898	1.66419	0.380221	0.527492	0.962933	0.582873	0.479586	19909.2;0;17235.8;9274.24;12788;4566.42;	19909.2;0;3800.68;7059.45;3729.12;0;	0.818894;0;0.422672;0.826447;0.780319;-0.447327;	46259	0	0	0	0
DIA_ON2.mzML	DIA_ON2	Q9UI12	Q9UI12	VATH_HUMAN	ATP6V1H	1.92E+06	1.60E+06	2.25E+06	1.92E+06	1.60E+06	2.25E+06	2.25E+06	SPEEKQEMLQTEGSQC(UniMod:4)AK	SPEEKQEMLQTEGSQCAK	SPEEKQEMLQTEGSQC(UniMod:4)AK3	3	0.000394529	0.0210597	0.000604961	0.000595593	0.000224517	0.000595593	0	1	65292.5	65501.6	65292.5	0.982307	29.889	29.7569	30.0664	-10.6346	30.1413	-11.0396	0.00294307	0.675394	124654	1.267	0.0965655	0.140921	0.987312	1.101	0.0359907	46731;0;18561.5;3901.58;3728.26;23697.4;	46731;0;18561.5;0;0;0;	0.987641;0;0.968877;0.47054;0.47054;-0.419492;	46328	0	0	0	0
DIA_ON3.mzML	DIA_ON3	Q9UI12	Q9UI12	VATH_HUMAN	ATP6V1H	1.96E+06	1.54E+06	2.04E+06	1.96E+06	1.54E+06	2.04E+06	2.04E+06	SPEEKQEMLQTEGSQC(UniMod:4)AK	SPEEKQEMLQTEGSQCAK	SPEEKQEMLQTEGSQC(UniMod:4)AK3	3	0.000566002	0.0210597	0.000574713	0.000472367	0.000224517	0.00047259	0	1	30354.7	27482.5	30354.7	0.908844	29.7391	29.6078	29.8274	-10.6346	29.9141	-11.0238	0.00294307	0.963732	274004	1.37322	0.282727	0.1549	0.975875	0.93041	0.183592	18192.2;0;19788.4;12382.8;10155.6;5157.5;	0;0;17971.9;12382.8;0;1783.56;	0.496024;0;0.900406;0.921089;0.321893;0.685587;	46121	0	0	0	0
DIA_OC1.mzML	DIA_OC1	Q92696	Q92696	PGTA_HUMAN	RABGGTA	1.47E+06	1.23E+06	1.20E+06	1.47E+06	1.23E+06	1.20E+06	1.20E+06	SPEELAALVK	SPEELAALVK	SPEELAALVK2	2	4.20E-05	0.000256558	0.00026178	0.000270416	0.000224517	0.000270563	0	1	351560	293977	351560	0.902079	64.5737	64.3983	64.7946	46.9066	64.5879	46.9224	0.000128222	0.85182	2.11E+06	3.92857	0.340093	1.21225	0.999988	0	-1.00E+07	216658;151829;43647.1;46378.5;39070.5;40971.6;	177061;135429;42171.8;23723.8;39070.5;23024;	0.895628;0.884113;0.923526;0.215064;0.993588;0.271745;	100683	0	0	0	0
DIA_OC2.mzML	DIA_OC2	Q92696	Q92696	PGTA_HUMAN	RABGGTA	1.55E+06	1.05E+06	1.12E+06	1.55E+06	1.05E+06	1.12E+06	1.12E+06	SPEELAALVK	SPEELAALVK	SPEELAALVK2	2	2.74E-05	0.000256558	0.000254647	0.000274499	0.000224517	0.000274574	0	1	500770	339525	500770	0.95695	64.4429	64.2258	64.7088	46.9066	64.4565	46.855	0.000128222	0.959494	2.20E+06	3.88036	0.671712	1.20994	0.999999	0	-1.00E+07	290997;163830;48891.3;74219.9;49242.4;36700.5;	290997;163060;48891.3;56208.7;46713;17057.7;	0.994129;0.910563;0.887427;0.664986;0.887265;0.456705;	100545	0	0	0	0
DIA_OC3.mzML	DIA_OC3	Q92696	Q92696	PGTA_HUMAN	RABGGTA	1.50E+06	1.09E+06	1.14E+06	1.50E+06	1.09E+06	1.14E+06	1.14E+06	SPEELAALVK	SPEELAALVK	SPEELAALVK2	2	3.25E-05	0.000256558	0.000261233	0.000255428	0.000224517	0.000255558	0	1	459078	353781	459078	0.987943	63.9899	63.7702	64.2534	46.9066	63.9893	46.9224	0.000128222	0.940459	2.54E+06	4.70746	0.5105	3.40812	1	0	-1.00E+07	247433;169819;41960;57068.5;44007;35195.6;	247433;167981;41540;21967.9;43663.4;29127.1;	0.99746;0.978621;0.885203;0.34236;0.96987;0.734339;	99855	0	0	0	0
DIA_ON1.mzML	DIA_ON1	Q92696	Q92696	PGTA_HUMAN	RABGGTA	4.57E+06	3.71E+06	3.94E+06	4.57E+06	3.71E+06	3.94E+06	3.94E+06	SPEELAALVK	SPEELAALVK	SPEELAALVK2	2	9.31E-05	0.000256558	0.000692042	0.000587544	0.000224517	0.000587544	0	1	1.01E+06	806088	1.01E+06	0.980541	64.1693	63.9487	64.4323	46.9066	64.1089	47.0258	0.000128222	0.964094	4.90E+06	4.30904	0.263855	3.52452	0.999947	0	-1.00E+07	550096;385259;85826.8;129455;91463.7;134427;	533236;385259;85826.8;71459.5;91463.7;110828;	0.9876;0.99357;0.802819;0.676045;0.884509;0.80208;	100062	0	0	0	0
DIA_ON2.mzML	DIA_ON2	Q92696	Q92696	PGTA_HUMAN	RABGGTA	4.66E+06	4.18E+06	4.10E+06	4.66E+06	4.18E+06	4.10E+06	4.10E+06	SPEELAALVK	SPEELAALVK	SPEELAALVK2	2	9.00E-05	0.000256558	0.000604961	0.000595593	0.000224517	0.000595593	0	1	827876	695116	827876	0.971934	64.2512	63.9847	64.3829	46.9066	64.1142	47.1687	0.000128222	0.974432	4.11E+06	4.4155	0.302843	2.41404	0.999968	0.688799	0.20457	469861;341858;93305.4;131876;77357.8;101730;	431544;318974;93305.4;86651.4;77357.8;68966.1;	0.974168;0.967395;0.937284;0.433345;0.978195;0.580623;	100200	0	0	0	0
DIA_ON3.mzML	DIA_ON3	Q92696	Q92696	PGTA_HUMAN	RABGGTA	4.79E+06	3.79E+06	4.18E+06	4.79E+06	3.79E+06	4.18E+06	4.18E+06	SPEELAALVK	SPEELAALVK	SPEELAALVK2	2	7.47E-05	0.000256558	0.000574713	0.000472367	0.000224517	0.00047259	0	1	887448	708907	887448	0.954433	63.9219	63.5703	64.2746	46.9066	63.8931	46.9849	0.000128222	0.893334	3.91E+06	3.77908	0.437305	2.95972	0.999926	0.967774	0.415433	534094;353354;68800.9;123017;66980.9;121481;	534094;353354;38793.8;123017;0;77320.7;	0.961172;0.944246;0.777284;0.962439;0.72472;0.674939;	99717	0	0	0	0
DIA_IN1.mzML	DIA_IN1	Q92696	Q92696	PGTA_HUMAN	RABGGTA	2.83E+06	2.92E+06	2.76E+06	2.83E+06	2.92E+06	2.76E+06	2.76E+06	SPEELAALVK	SPEELAALVK	SPEELAALVK2	2	0.000104439	0.000256558	0.000695894	0.00059952	0.000224517	0.00059988	0	1	559891	561130	559891	0.977169	64.3758	64.1538	64.6412	46.9066	64.3431	46.9632	0.000128222	0.962415	3.06E+06	4.06463	0.273475	4.41997	0.999997	0.33326	0.0156706	327679;232872;70534.1;102101;32697.8;80253.2;	327679;232212;70534.1;60539.7;0;59215.7;	0.990861;0.957848;0.893321;0.50115;0.662948;0.727512;	100338	0	0	0	0
DIA_IN2.mzML	DIA_IN2	Q92696	Q92696	PGTA_HUMAN	RABGGTA	3.43E+06	3.37E+06	2.84E+06	3.43E+06	3.37E+06	2.84E+06	2.84E+06	SPEELAALVK	SPEELAALVK	SPEELAALVK2	2	0.000103423	0.000256558	0.000698324	0.000616523	0.000224517	0.000616903	0	1	541210	565977	541210	0.982471	63.9404	63.7226	64.1176	46.9066	63.863	47.0574	0.000128222	0.831673	1.38E+06	4.18718	0.192818	3.91675	0.999962	0	-1.00E+07	341156;216094;54644.1;91204.3;20456;64660.5;	325116;216094;54644.1;71880.9;0;50093.5;	0.980391;0.9856;0.870557;0.875945;0.568413;0.7467;	99648	0	0	0	0
DIA_IN3.mzML	DIA_IN3	Q92696	Q92696	PGTA_HUMAN	RABGGTA	3.14E+06	2.92E+06	2.92E+06	3.14E+06	2.92E+06	2.92E+06	2.92E+06	SPEELAALVK	SPEELAALVK	SPEELAALVK2	2	0.000141884	0.000256558	0.000635324	0.000526039	0.000224517	0.000526316	0	1	492947	488558	492947	0.968385	64.0661	63.8894	64.2875	46.9066	64.064	46.9228	0.000128222	0.975411	2.25E+06	3.91411	0.255192	2.76829	0.999904	0	-1.00E+07	283201;190339;28173.2;73933.1;44004.2;51276.8;	259024;190339;0;49729.7;43583.8;40096.2;	0.964993;0.990749;0.315944;0.345657;0.89088;0.692746;	99855	0	0	0	0
DIA_OC1.mzML	DIA_OC1	P50993	P50993	AT1A2_HUMAN	ATP1A2	1.36E+07	1.14E+07	2.90E+06	1.36E+07	1.14E+07	2.90E+06	2.89E+06	SPEFTHENPLETR	SPEFTHENPLETR	SPEFTHENPLETR2	2	0.000326043	1	0.00026178	0.000270416	0.000224517	0.000270563	0	1	100051	83663.7	100051	0.735383	46.5329	46.2704	46.7516	20.0178	46.4767	20.1228	0.00640422	0.544793	867879	1.37696	0.0755725	1.89245	0.99024	2.01773	0.725114	150443;70401.6;52685.5;0;12334.4;67585.8;	0;32465.6;0;0;6545.66;67585.8;	0.277704;0.248387;0.406725;0;0.500906;0.969317;	72418	0	0	0	0
DIA_OC2.mzML	DIA_OC2	P50993	P50993	AT1A2_HUMAN	ATP1A2	1.72E+07	1.16E+07	3.27E+06	1.72E+07	1.16E+07	3.27E+06	3.29E+06	SPEFTHENPLETR	SPEFTHENPLETR	SPEFTHENPLETR2	2	0.00111972	1	0.000254647	0.000274499	0.000224517	0.000274574	0	1	136556	93650.1	136556	0.886833	46.4667	46.2496	46.7312	20.0178	46.4798	19.9982	0.00640422	0.672324	978016	1.68924	0.357158	1.88287	0.954787	1.42357	0.164058	161912;65724;85538.1;0;6119.89;90086.6;	81572.1;0;46468.9;0;0;90086.6;	0.711158;0.1251;0.692461;0;0.128162;0.987095;	72349	0	0	0	0
DIA_OC3.mzML	DIA_OC3	P50993	P50993	AT1A2_HUMAN	ATP1A2	1.46E+07	1.06E+07	2.78E+06	1.46E+07	1.06E+07	2.78E+06	2.74E+06	SPEFTHENPLETR	SPEFTHENPLETR	SPEFTHENPLETR2	2	3.25E-05	1	0.000261233	0.000255428	0.000224517	0.000255558	0	1	255136	186057	255136	0.856739	45.9993	45.78	46.3058	20.0178	46.0124	19.9907	0.00640422	0.776616	1.15E+06	2.03805	0.580571	2.09884	0.999812	1.20588	0.340462	138684;127178;141181;0;0;81004.1;	27175.3;127178;56021.6;0;0;71937.2;	0.253332;0.961281;0.642341;0;0;0.838886;	71659	0	0	0	0
DIA_OC1.mzML	DIA_OC1	P50993	P50993	AT1A2_HUMAN	ATP1A2	1.36E+07	1.14E+07	2.90E+06	1.36E+07	1.14E+07	2.90E+06	2.89E+06	SPEFTHENPLETR	SPEFTHENPLETR	SPEFTHENPLETR3	3	4.20E-05	0.000256558	0.00026178	0.000270416	0.000224517	0.000270563	0	1	2.86E+06	2.39E+06	2.86E+06	0.98395	46.4718	46.2085	46.7802	20.0108	46.4733	20.0013	0.000128222	0.965175	2.89E+07	5.16135	0.768234	0	0.999998	0.625253	0.0440499	1.66091e+06;1.38885e+06;752321;688609;789479;785249;	1.65778e+06;1.38482e+06;752321;688609;789479;708820;	0.911598;0.97229;0.934746;0.996649;0.993324;0.832544;	72323	0	0	0	0
DIA_OC2.mzML	DIA_OC2	P50993	P50993	AT1A2_HUMAN	ATP1A2	1.72E+07	1.16E+07	3.27E+06	1.72E+07	1.16E+07	3.27E+06	3.29E+06	SPEFTHENPLETR	SPEFTHENPLETR	SPEFTHENPLETR3	3	2.74E-05	0.000256558	0.000254647	0.000274499	0.000224517	0.000274574	0	1	3.34E+06	2.30E+06	3.34E+06	0.981478	46.4949	46.3207	46.8018	20.0108	46.4764	20.0557	0.000128222	0.978986	3.26E+07	5.20498	0.638079	0	0.999999	1.11037	0.360067	1.64692e+06;1.57162e+06;816791;918890;881725;1.07873e+06;	1.5564e+06;1.57162e+06;816791;883552;881725;933412;	0.865011;0.994548;0.942655;0.967087;0.9726;0.970001;	72392	0	0	0	0
DIA_OC3.mzML	DIA_OC3	P50993	P50993	AT1A2_HUMAN	ATP1A2	1.46E+07	1.06E+07	2.78E+06	1.46E+07	1.06E+07	2.78E+06	2.74E+06	SPEFTHENPLETR	SPEFTHENPLETR	SPEFTHENPLETR3	3	3.25E-05	0.000256558	0.000261233	0.000255428	0.000224517	0.000255558	0	1	3.28E+06	2.39E+06	3.28E+06	0.988473	45.9814	45.7189	46.2908	20.0108	46.0091	19.9536	0.000128222	0.988585	3.02E+07	5.40009	0.783143	0	1	0.744003	0.0398794	1.75612e+06;1.58326e+06;772845;831919;866048;981148;	1.75612e+06;1.58326e+06;772845;831919;866048;900144;	0.954558;0.99547;0.950094;0.983909;0.980066;0.883938;	71633	0	0	0	0
DIA_OC1.mzML	DIA_OC1	Q9Y5U8	Q9Y5U8	MPC1_HUMAN	MPC1	1.11E+06	925149	522089	1.11E+06	925149	522089	522089	SPEIISGR	SPEIISGR	SPEIISGR2	2	6.27E-05	0.000838524	0.00026178	0.000270416	0.000224517	0.000270563	0	1	1.11E+06	925149	1.11E+06	0.971857	32.9567	32.7823	33.134	-5.1973	32.8981	-5.20107	0.000279352	0.982519	6.51E+06	4.9434	0.63601	4.00449	0.9998	0	-1.00E+07	757533;509423;368628;274754;238670;12058.5;	737767;464523;368628;273214;212856;2817.66;	0.980215;0.947225;0.993043;0.98515;0.926149;0.432;	51131	0	0	0	0
DIA_OC2.mzML	DIA_OC2	Q9Y5U8	Q9Y5U8	MPC1_HUMAN	MPC1	1.31E+06	887969	509816	1.31E+06	887969	509816	509816	SPEIISGR	SPEIISGR	SPEIISGR2	2	2.74E-05	0.000838524	0.000254647	0.000274499	0.000224517	0.000274574	0	1	1.31E+06	887969	1.31E+06	0.973307	32.9941	32.8169	33.125	-5.1973	32.9703	-5.24447	0.000279352	0.977389	7.66E+06	4.83876	0.572333	3.85114	0.999975	0	-1.00E+07	759976;552478;407209;349990;256187;9938.11;	759240;552479;407209;349990;256187;0;	0.965251;0.978341;0.965676;0.974241;0.979649;0.445481;	51200	0	0	0	0
DIA_OC3.mzML	DIA_OC3	Q9Y5U8	Q9Y5U8	MPC1_HUMAN	MPC1	667998	506909	467230	667998	506909	467230	467230	SPEIISGR	SPEIISGR	SPEIISGR2	2	3.25E-05	0.000838524	0.000261233	0.000255428	0.000224517	0.000255558	0	1	667998	506909	667998	0.891736	32.5615	32.4302	32.6935	-5.1973	32.545	-5.27032	0.000279352	0.787153	4.68E+06	3.97964	0.617873	2.90151	0.999999	0	-1.00E+07	423911;279311;237775;185431;144821;7306.5;	423911;276728;225097;166173;141015;2390.96;	0.955047;0.925543;0.889335;0.83869;0.915171;0.617738;	50579	0	0	0	0
DIA_IN2.mzML	DIA_IN2	Q9Y5U8	Q9Y5U8	MPC1_HUMAN	MPC1	47782.3	50044.7	43775.6	47782.3	50044.7	43775.6	43775.6	SPEIISGR	SPEIISGR	SPEIISGR2	2	0.000249646	0.000838524	0.000698324	0.000616523	0.000224517	0.000616903	0	1	47782.3	50044.7	47782.3	0.843	32.4918	32.4025	32.5808	-5.1973	32.3516	-4.93576	0.000279352	0.411515	1.39E+06	2.35291	0.365365	1.14404	0.994096	0	-1.00E+07	21248.8;30084.6;12065.1;13457.7;3200.28;0;	0;24903.3;12065.1;10813.9;2400.21;0;	0.133631;0.858105;0.801784;0.8542;0.801784;0;	50372	0	0	0	0
DIA_OC1.mzML	DIA_OC1	Q9UEY8	Q9UEY8	ADDG_HUMAN	ADD3	1.78E+06	1.49E+06	1.53E+06	1.78E+06	1.49E+06	1.53E+06	1.53E+06	SPEKIEEVLSPEGSPSK	SPEKIEEVLSPEGSPSK	SPEKIEEVLSPEGSPSK3	3	6.27E-05	0.000346192	0.00026178	0.000270416	0.000224517	0.000270563	0	1	123570	106138	123570	0.620638	49.2519	49.1217	49.43	24.9235	49.2795	24.8938	0.000172196	0	0	1.25859	0.472755	0	0.999914	0	-1.00E+07	94296.8;57705;105746;38486;5890.69;20845.2;	32149.1;12167;52934.8;38486;0;3683.33;	0.569239;0.23852;0.468753;0.872482;0.141043;0.209472;	76679	0	0	0	0
DIA_OC2.mzML	DIA_OC2	Q9UEY8	Q9UEY8	ADDG_HUMAN	ADD3	2.27E+06	1.54E+06	1.84E+06	2.27E+06	1.54E+06	1.84E+06	1.84E+06	SPEKIEEVLSPEGSPSK	SPEKIEEVLSPEGSPSK	SPEKIEEVLSPEGSPSK3	3	2.74E-05	0.000346192	0.000254647	0.000274499	0.000224517	0.000274574	0	1	163975	115239	163975	0.742176	49.1817	49.0045	49.3553	24.9235	49.184	24.9316	0.000172196	0.421326	219228	2.64471	0.420146	0.0481425	0.999985	0.281968	0.0936725	145407;90914.1;168171;52545.5;13577;38075.9;	52087.7;46349;111887;0;4493.06;38075.9;	0.66195;0.464473;0.779524;0.531151;0.522375;0.960226;	76610	0	0	0	0
DIA_OC3.mzML	DIA_OC3	Q9UEY8	Q9UEY8	ADDG_HUMAN	ADD3	2.01E+06	1.46E+06	1.61E+06	2.01E+06	1.46E+06	1.61E+06	1.61E+06	SPEKIEEVLSPEGSPSK	SPEKIEEVLSPEGSPSK	SPEKIEEVLSPEGSPSK3	3	0.000111698	0.000346192	0.000261233	0.000255428	0.000224517	0.000255558	0	1	254368	187212	254368	0.739487	48.7595	48.4074	49.0258	24.9235	48.6588	25.0634	0.000172196	0	0	1.49356	0.558014	0.119677	0.999495	0	-1.00E+07	144539;66071.3;139535;83139.6;7025.63;27914.7;	76143.4;11239.6;139535;38689.1;0;0;	0.616549;0.41043;0.834065;0.640336;-0.0704169;0.0894848;	75989	0	0	0	0
DIA_OC1.mzML	DIA_OC1	P15882	P15882	CHIN_HUMAN	CHN1	534757	472740	424087	534757	472740	424087	424087	SPELDAMAALNDIR	SPELDAMAALNDIR	SPELDAMAALNDIR2	2	0.00134265	0.00577437	0.00026178	0.000270416	0.000224517	0.000270563	0	1	384534	331854	384534	0.923975	84.8228	84.6484	85.0442	82.0437	85.0288	81.4584	0.000918722	0.0464454	173047	1.44944	0.442084	0.252162	0.938448	0.832254	0.00344211	350771;11863.6;151352;19214.2;129214;97568.7;	350771;3558.43;5495.58;0;20807.9;33762.8;	0.964123;0.512916;-0.0164462;0.475635;0.18296;0.506868;	132377	0	0	0	0
DIA_OC2.mzML	DIA_OC2	P15882	P15882	CHIN_HUMAN	CHN1	735908	531601	286449	735908	531601	286449	286449	SPELDAMAALNDIR	SPELDAMAALNDIR	SPELDAMAALNDIR2	2	0.00597832	0.00577437	0.000254647	0.000274499	0.000224517	0.000274574	0	1	408754	288653	408754	0.967229	84.8434	84.7123	85.0648	82.0437	84.9259	81.9879	0.000918722	0	0	1.67653	0.375468	0.56626	0.741503	1.64488	0.0138389	406344;163569;21068.6;366345;118096;45998.7;	406344;6160.2;0;0;1410.25;2410.24;	0.971137;-0.347062;-0.165059;0.344908;-0.410928;0.308276;	132515	0	0	0	0
DIA_OC3.mzML	DIA_OC3	P15882	P15882	CHIN_HUMAN	CHN1	944872	728773	502230	944872	728773	502230	502230	SPELDAMAALNDIR	SPELDAMAALNDIR	SPELDAMAALNDIR2	2	3.25E-05	0.00577437	0.000261233	0.000255428	0.000224517	0.000255558	0	1	278095	232114	278095	0.958786	84.2242	84.0927	84.402	82.0437	84.5127	81.5198	0.000918722	0.92161	586637	4.32894	0.599187	3.30566	0.999993	0.474588	0.00396653	237236;114399;91348.7;51844;88791.9;28627.4;	231676;114399;91348.7;17791.9;83524.1;28627.4;	0.987009;0.968826;0.957223;0.569329;0.960068;0.972433;	131549	0	0	0	0
DIA_OC2.mzML	DIA_OC2	P15882	P15882	CHIN_HUMAN	CHN1	735908	531601	286449	735908	531601	286449	286449	SPELDAMAALNDIR	SPELDAMAALNDIR	SPELDAMAALNDIR3	3	2.74E-05	0.00577437	0.000254647	0.000274499	0.000224517	0.000274574	0	1	39444.1	26926.8	39444.1	0.74672	84.7406	84.6515	84.8267	82.0183	84.9122	81.843	0.000918722	0	0	2.59611	0.764917	2.1239	0.999911	1.24678	0.0633896	56388.9;14310.8;10608.7;1453.02;1481.31;5517.81;	28032.7;10321.6;2577.99;1089.77;1481.31;0;	0.703598;0.858024;0.547267;0.801784;0.801784;0.133631;	132352	0	0	0	0
DIA_OC3.mzML	DIA_OC3	P15882	P15882	CHIN_HUMAN	CHN1	944872	728773	502230	944872	728773	502230	502230	SPELDAMAALNDIR	SPELDAMAALNDIR	SPELDAMAALNDIR3	3	3.25E-05	0.00577437	0.000261233	0.000255428	0.000224517	0.000255558	0	1	52404.6	42440.2	52404.6	0.948957	84.2104	84.1211	84.3418	82.0183	84.5002	81.4965	0.000918722	0.986695	201721	3.84466	0.526829	3.51681	1	1.41093	0.000797556	43846.7;10094.2;7338.03;5341.24;2493.33;3930.92;	38167.9;8895.45;7041.17;5341.24;867.378;1180.21;	0.950614;0.959709;0.921436;0.919212;0.688816;0.5845;	131524	0	0	0	0
DIA_OC1.mzML	DIA_OC1	Q15651	Q15651	HMGN3_HUMAN	HMGN3	47747.1	39926.5	39926.4	47747.1	39926.5	39926.4	39926.4	SPENTEGKDGSK	SPENTEGKDGSK	SPENTEGKDGSK3	3	0.000825355	0.00671311	0.00303242	0.00347862	0.0125073	0.00348004	0	1	47747.1	39926.5	47747.1	0.953633	15.4032	15.3141	15.5356	-52.851	16.7824	-55.8501	0.00103854	0.977512	973208	2.87376	0.427149	0	0.961596	0	-1.00E+07	14612.7;10174.8;1204.06;4215.65;0;22959.6;	14612.7;10174.8;0;1368.03;0;22959.6;	0.94181;0.935347;-0.179348;0.654509;0;0.969261;	23668	0	0	0	0
DIA_OC2.mzML	DIA_OC2	Q15651	Q15651	HMGN3_HUMAN	HMGN3	43886.9	29755.6	29755.6	43886.9	29755.6	29755.6	29755.6	SPENTEGKDGSK	SPENTEGKDGSK	SPENTEGKDGSK3	3	2.74E-05	0.00671311	0.00234302	0.00246711	0.0125073	0.00246812	0	1	43886.9	29755.6	43886.9	0.911975	15.5788	15.4462	15.6682	-52.851	16.79	-55.1522	0.00103854	0.979294	1.07E+06	2.65918	0.43787	0	0.998251	0.890515	0.0242812	14648.3;9056.65;3850.78;3499.29;0;21680.4;	14648.3;9056.65;1328.03;1206.81;0;20182;	0.921916;0.938535;0.684121;0.684121;0;0.892842;	23944	0	0	0	0
DIA_OC1.mzML	DIA_OC1	Q09666	Q09666	AHNK_HUMAN	AHNAK	1.32E+07	1.17E+07	1.20E+07	1.32E+07	1.17E+07	1.20E+07	1.20E+07	SPEPGQTWTR	SPEPGQTWTR	SPEPGQTWTR2	2	4.20E-05	0.00142877	0.00026178	0.000270416	0.000224517	0.000270563	0	1	784178	655735	784178	0.893983	35.1202	35.0319	35.297	-0.619745	35.148	-0.581424	0.000407941	0.915265	1.42E+06	3.41024	0.262146	1.90179	0.999987	0	-1.00E+07	626171;131149;146036;88388.5;13259.8;17417.3;	576686;128884;126254;78609;13259.8;0;	0.904267;0.897388;0.83786;0.812955;0.658769;0.240008;	54527	0	0	0	0
DIA_OC2.mzML	DIA_OC2	Q09666	Q09666	AHNK_HUMAN	AHNAK	1.76E+07	1.19E+07	1.21E+07	1.76E+07	1.19E+07	1.21E+07	1.21E+07	SPEPGQTWTR	SPEPGQTWTR	SPEPGQTWTR2	2	2.74E-05	0.00142877	0.000254647	0.000274499	0.000224517	0.000274574	0	1	770775	529654	770775	0.864201	35.2423	35.1106	35.3733	-0.619745	35.224	-0.478437	0.000407941	0.967797	1.76E+06	2.44995	0.226015	1.33334	0.999955	0	-1.00E+07	727545;114899;324944;85991.6;15325.4;18818.6;	589222;95561.1;65671.6;85991.6;0;4668.03;	0.849509;0.859249;0.0741523;0.970374;0.358294;0.424108;	54734	0	0	0	0
DIA_OC3.mzML	DIA_OC3	Q09666	Q09666	AHNK_HUMAN	AHNAK	1.50E+07	1.16E+07	1.18E+07	1.50E+07	1.16E+07	1.18E+07	1.18E+07	SPEPGQTWTR	SPEPGQTWTR	SPEPGQTWTR2	2	3.25E-05	0.00142877	0.000261233	0.000255428	0.000224517	0.000255558	0	1	765532	558261	765532	0.976899	34.7685	34.5943	34.903	-0.619745	34.7644	-0.55246	0.000407941	0.57849	281548	3.37577	0.202611	1.60451	0.999811	1.38116	0.0392957	553851;124305;293081;96973.7;7243.26;19144.9;	553851;114707;166736;96973.7;0;7775.62;	0.986869;0.922045;0.739272;0.984843;0.110869;0.603879;	54044	0	0	0	0
DIA_OC1.mzML	DIA_OC1	P52294	P52294	IMA5_HUMAN	KPNA1	817226	683370	977894	817226	683370	977894	977894	SPEQQLSATQK	SPEQQLSATQK	SPEQQLSATQK2	2	4.20E-05	0.000256558	0.00026178	0.000270416	0.000224517	0.000270563	0	1	817226	683370	817226	0.955966	27.6398	27.3731	27.8574	-16.1883	27.785	-16.8637	0.000128222	0.97921	7.48E+06	4.29417	0.668362	6.58603	0.999999	0	-1.00E+07	339858;287165;113423;245191;348957;298434;	339858;277045;0;241746;180067;298434;	0.996002;0.97075;0.412139;0.952709;0.696425;0.944881;	42800	0	0	0	0
DIA_OC2.mzML	DIA_OC2	P52294	P52294	IMA5_HUMAN	KPNA1	1.13E+06	765533	958797	1.13E+06	765533	958797	958797	SPEQQLSATQK	SPEQQLSATQK	SPEQQLSATQK2	2	2.74E-05	0.000256558	0.000254647	0.000274499	0.000224517	0.000274574	0	1	349547	236995	349547	0.465492	27.81	27.6766	27.9422	-16.1883	27.8655	-16.6141	0.000128222	0.691963	5.97E+06	2.22317	0.815987	2.84842	1	1.05795	0.023473	304003;227939;108766;179416;278878;256295;	179614;152706;108766;64356.5;73673.4;132485;	0.458825;0.57322;0.952517;0.332283;0.0113404;0.406031;	43076	0	0	0	0
DIA_OC3.mzML	DIA_OC3	P52294	P52294	IMA5_HUMAN	KPNA1	918715	681158	952625	918715	681158	952625	952625	SPEQQLSATQK	SPEQQLSATQK	SPEQQLSATQK2	2	3.25E-05	0.000256558	0.000261233	0.000255428	0.000224517	0.000255558	0	1	918715	681158	918715	0.986398	27.421	27.1112	27.6425	-16.1883	27.4298	-16.6931	0.000128222	0.982629	8.20E+06	4.53693	0.649482	6.17623	1	0	-1.00E+07	350366;312761;144898;274888;321649;331065;	348462;312761;0;274888;174418;331065;	0.973979;0.993944;0.456744;0.991023;0.748497;0.975429;	42524	0	0	0	0
DIA_ON1.mzML	DIA_ON1	P52294	P52294	IMA5_HUMAN	KPNA1	474461	390742	323895	474461	390742	323895	323895	SPEQQLSATQK	SPEQQLSATQK	SPEQQLSATQK2	2	9.31E-05	0.000256558	0.000692042	0.000587544	0.000224517	0.000587544	0	1	107466	91767	107466	0.773931	27.435	27.126	27.5205	-16.1883	27.4461	-16.2601	0.000128222	0.852704	1.61E+06	2.54863	0.619974	2.46641	0.999993	0	-1.00E+07	53042.3;26277.4;37388.9;50250;53379.3;63354.3;	28590.6;26277.4;0;28585.1;21565.6;52603;	0.757084;0.80727;0.304018;0.642407;0.277692;0.828748;	42455	0	0	0	0
DIA_ON2.mzML	DIA_ON2	P52294	P52294	IMA5_HUMAN	KPNA1	325785	281209	374839	325785	281209	374839	374839	SPEQQLSATQK	SPEQQLSATQK	SPEQQLSATQK2	2	9.00E-05	0.000256558	0.000604961	0.000595593	0.000224517	0.000595593	0	1	108651	107958	108651	0.93778	27.3735	27.1531	27.5518	-16.1883	27.4398	-16.4707	0.000128222	0.95798	1.76E+06	2.24306	0.445866	2.50555	0.99997	1.05795	0.253676	60501.5;16941.6;32957.4;48637.3;48543.8;56100.9;	19323.8;3912.83;0;48637.3;0;56100.9;	0.0694334;0.397357;0.0935257;0.984781;0.128003;0.934725;	42386	0	0	0	0
DIA_ON3.mzML	DIA_ON3	P52294	P52294	IMA5_HUMAN	KPNA1	362610	331829	315160	362610	331829	315160	315160	SPEQQLSATQK	SPEQQLSATQK	SPEQQLSATQK2	2	7.47E-05	0.000256558	0.000574713	0.000472367	0.000224517	0.00047259	0	1	125957	115644	125957	0.936665	27.1834	26.8731	27.3573	-16.1883	27.3025	-16.5123	0.000128222	0.938211	1.81E+06	2.87931	0.450336	1.91054	0.999952	0	-1.00E+07	47915.9;19052.7;28077.5;56776.7;51694.7;69180.4;	9776.12;0;0;56776.7;49013.3;69180.4;	0.225047;0.50138;0.68995;0.941105;0.802925;0.933021;	42110	0	0	0	0
DIA_IN1.mzML	DIA_IN1	P52294	P52294	IMA5_HUMAN	KPNA1	261819	269871	195282	261819	269871	195282	195282	SPEQQLSATQK	SPEQQLSATQK	SPEQQLSATQK2	2	0.000104439	0.000256558	0.000695894	0.00059952	0.000224517	0.00059988	0	1	17349.4	18688.7	17349.4	0.804954	27.5745	27.4853	27.7944	-16.1883	27.7799	-16.9716	0.000128222	0.818426	165481	2.04663	0.599179	1.19189	0.999907	0	-1.00E+07	20670.6;7794.18;17468.3;14059.1;29221.7;3679.87;	6486.29;2552.88;12171.8;14059.1;4155.46;737.479;	0.434686;0.721445;0.663935;0.846691;-0.191025;0.298369;	42662	0	0	0	0
DIA_IN2.mzML	DIA_IN2	P52294	P52294	IMA5_HUMAN	KPNA1	276740	290167	191684	276740	290167	191684	191684	SPEQQLSATQK	SPEQQLSATQK	SPEQQLSATQK2	2	0.000249646	0.000256558	0.000698324	0.000616523	0.000224517	0.000616903	0	1	40287.1	45366.2	40287.1	0.936226	27.128	26.9958	27.2586	-16.1883	27.2417	-16.9484	0.000128222	0.90813	613210	2.01592	0.701775	0.794063	0.995516	0	-1.00E+07	28849;8961.55;19564;19558.9;34146.4;21600.6;	2597.44;0;5189.48;19558.9;4964.11;20728.2;	-0.242108;-0.31139;0.35498;0.946884;0.0943933;0.926168;	41972	0	0	0	0
DIA_IN3.mzML	DIA_IN3	P52294	P52294	IMA5_HUMAN	KPNA1	296117	286270	188077	296117	286270	188077	188077	SPEQQLSATQK	SPEQQLSATQK	SPEQQLSATQK2	2	0.00144738	0.000256558	0.000635324	0.000526039	0.000224517	0.000526316	0	1	897.197	988.814	897.197	0.11851	27.5206	27.1689	27.6558	-16.1883	27.4907	-16.4906	0.000128222	0.581532	133117	1.02349	0.229199	0.901721	0.969783	0.597152	0.414125	64120.4;3870.34;7019.68;11394.1;19075.7;0;	64120.4;0;0;897.197;1675.36;0;	0.862515;0.28205;0.102025;0.11851;0.0622036;0;	42593	0	0	0	0
DIA_OC1.mzML	DIA_OC1	Q86W42	Q86W42	THOC6_HUMAN	THOC6	6096.79	5098.17	5098.17	6096.79	5098.17	5098.17	5098.17	SPEVLSGGEDGAVR	SPEVLSGGEDGAVR	SPEVLSGGEDGAVR2	2	0.000119915	0.0296131	0.0131859	0.0134504	0.0668533	0.0134554	0	1	6096.79	5098.17	6096.79	0.710685	40.1903	40.1012	40.2785	7.60814	40.1712	7.61971	0.00413744	0	0	1.58969	0.489904	1.29696	0.999195	0	-1.00E+07	3270.94;15340.5;6302.52;2810.32;0;0;	2453.21;5550.98;833.26;2810.32;0;0;	0.801784;0.615352;0.135234;0.801784;0;0;	62473	0	0	0	0
DIA_OC2.mzML	DIA_OC2	Q86W42	Q86W42	THOC6_HUMAN	THOC6	14117.2	9571.55	9571.54	14117.2	9571.55	9571.54	9571.54	SPEVLSGGEDGAVR	SPEVLSGGEDGAVR	SPEVLSGGEDGAVR2	2	2.74E-05	0.0296131	0.0114552	0.0128731	0.0668533	0.0128779	0	1	14117.2	9571.55	14117.2	0.867295	40.2198	40.1344	40.3509	7.60814	40.1848	7.65489	0.00413744	0	0	2.6149	0.340265	0.640725	0.999705	0	-1.00E+07	4370.64;28482.4;7465.63;10030.1;2957.67;0;	0;10919.6;7465.63;6651.57;0;0;	0.463036;0.171373;0.943061;0.782256;0.570568;0;	62542	0	0	0	0
DIA_OC3.mzML	DIA_OC3	Q86W42	Q86W42	THOC6_HUMAN	THOC6	12777.9	9318.24	9318.24	12777.9	9318.24	9318.24	9318.24	SPEVLSGGEDGAVR	SPEVLSGGEDGAVR	SPEVLSGGEDGAVR2	2	0.000467773	0.0296131	0.0129457	0.0134228	0.0668533	0.0134278	0	1	12777.9	9318.24	12777.9	0.865797	39.7022	39.5711	39.8339	7.60814	39.5378	7.84528	0.00413744	0	0	2.00829	0.575684	0	0.989977	1.19714	0.0396333	13110.6;10191.7;5934.54;0;3869.27;0;	6843.36;4506.35;5934.54;0;1172.6;0;	0.793794;0.705356;0.948826;0;0.447969;0;	61783	0	0	0	0
DIA_OC1.mzML	DIA_OC1	Q13618	Q13618	CUL3_HUMAN	CUL3	2.13E+06	1.78E+06	2.16E+06	2.13E+06	1.78E+06	2.16E+06	2.16E+06	SPEYLSLFIDDK	SPEYLSLFIDDK	SPEYLSLFIDDK2	2	4.20E-05	0.000256558	0.00026178	0.000270416	0.000224517	0.000270563	0	1	142570	129771	142570	0.965855	88.0913	87.9603	88.2242	90.3967	88.2101	91.0151	0.000128222	0.803425	1.50E+06	5.05134	0.546217	6.82627	1	0.783687	0.0162276	130628;72691.4;75096.3;66065.8;32413.7;38182.6;	127008;72106.6;74616.4;63543.1;32413.7;38050.2;	0.951133;0.964612;0.964932;0.941486;0.966715;0.967476;	137479	0	0	0	0
DIA_OC2.mzML	DIA_OC2	Q13618	Q13618	CUL3_HUMAN	CUL3	2.35E+06	1.59E+06	2.01E+06	2.35E+06	1.59E+06	2.01E+06	2.01E+06	SPEYLSLFIDDK	SPEYLSLFIDDK	SPEYLSLFIDDK2	2	2.74E-05	0.000256558	0.000254647	0.000274499	0.000224517	0.000274574	0	1	184250	128297	184250	0.971113	87.9809	87.8481	88.1556	90.3967	88.0304	90.8417	0.000128222	0.720944	1.64E+06	5.27884	0.702041	6.369	1	1.24556	0.0110249	139199;92988.5;72222.2;73019.1;46792.3;44716.6;	139199;92988.5;72222.2;73019.1;46792.3;44468.8;	0.973855;0.984553;0.982152;0.986965;0.948465;0.96684;	137410	0	0	0	0
DIA_OC3.mzML	DIA_OC3	Q13618	Q13618	CUL3_HUMAN	CUL3	2.34E+06	1.75E+06	2.10E+06	2.34E+06	1.75E+06	2.10E+06	2.10E+06	SPEYLSLFIDDK	SPEYLSLFIDDK	SPEYLSLFIDDK2	2	3.25E-05	0.000256558	0.000261233	0.000255428	0.000224517	0.000255558	0	1	132542	107126	132542	0.957888	87.6227	87.4443	87.7542	90.3967	87.7401	90.3475	0.000128222	0.653645	1.76E+06	5.20178	0.580281	6.8794	1	0	-1.00E+07	112276;68050.6;74314.5;62117.4;33916.1;31243.5;	112276;67382.2;72409.6;61652.3;33916.1;31243.5;	0.955631;0.976809;0.968085;0.97742;0.892301;0.988278;	136858	0	0	0	0
DIA_ON1.mzML	DIA_ON1	Q13618	Q13618	CUL3_HUMAN	CUL3	888602	710196	870188	888602	710196	870188	870188	SPEYLSLFIDDK	SPEYLSLFIDDK	SPEYLSLFIDDK2	2	0.00684395	0.000256558	0.000692042	0.000587544	0.000224517	0.000587544	0	1	75132.8	55454.4	75132.8	0.905011	87.6498	87.5607	87.7811	90.3967	87.7891	90.2659	0.000128222	0.0655563	2.18E+06	1.86599	0.38569	4.26488	0.874328	1.00579	0.262703	0;53279.7;6813.66;99706.8;22222;3238.57;	0;51700.8;0;32780.1;22222;1210.04;	0;0.919078;0.399062;0.00180897;0.881397;0.737643;	136858	0	0	0	0
DIA_ON3.mzML	DIA_ON3	Q13618	Q13618	CUL3_HUMAN	CUL3	1.01E+06	789599	793852	1.01E+06	789599	793852	793852	SPEYLSLFIDDK	SPEYLSLFIDDK	SPEYLSLFIDDK2	2	0.00641706	0.000256558	0.000574713	0.000472367	0.000224517	0.00047259	0	1	10936.9	8251.31	10936.9	0.62859	87.579	87.4484	87.7115	90.3967	87.6773	90.0734	0.000128222	0.13339	3.61E+06	1.99924	0.477837	1.82985	0.867741	0.955657	0.0124727	710.569;31871.7;27951.1;64331.7;3547.66;2176.73;	0;8683.82;27951.1;25451.5;1396.36;856.759;	-0.245648;0.608086;0.96317;0.0272617;0.707619;0.707619;	136789	0	0	0	0
DIA_OC1.mzML	DIA_OC1	Q13618	Q13618	CUL3_HUMAN	CUL3	2.13E+06	1.78E+06	2.16E+06	2.13E+06	1.78E+06	2.16E+06	2.16E+06	SPEYLSLFIDDKLK	SPEYLSLFIDDKLK	SPEYLSLFIDDKLK3	3	4.20E-05	0.000309215	0.00026178	0.000270416	0.000224517	0.000270563	0	1	350802	316971	350802	0.954243	85.4277	85.2499	85.603	82.1902	85.1	82.3352	0.000141103	0.989892	3.72E+06	5.11838	0.715292	4.55263	1	1.5532	0.0887948	192404;179022;99450.5;77174.9;54092.8;26032.8;	192404;179022;99450.5;72329.5;54092.8;25687.6;	0.994036;0.983792;0.895075;0.962463;0.946602;0.850135;	133323	0	0	0	0
DIA_OC2.mzML	DIA_OC2	Q13618	Q13618	CUL3_HUMAN	CUL3	2.35E+06	1.59E+06	2.01E+06	2.35E+06	1.59E+06	2.01E+06	2.01E+06	SPEYLSLFIDDKLK	SPEYLSLFIDDKLK	SPEYLSLFIDDKLK3	3	2.74E-05	0.000309215	0.000254647	0.000274499	0.000224517	0.000274574	0	1	501190	363912	501190	0.981056	85.2703	85.1393	85.448	82.1902	85.0042	82.6063	0.000141103	0.998307	5.16E+06	5.1758	0.679422	2.39958	1	1.77877	0.0747481	250032;228108;167419;107011;50811.6;44071.4;	250032;228108;167419;105663;50811.6;43875.7;	0.987151;0.98178;0.984066;0.974722;0.960192;0.941638;	133185	0	0	0	0
DIA_OC3.mzML	DIA_OC3	Q13618	Q13618	CUL3_HUMAN	CUL3	2.34E+06	1.75E+06	2.10E+06	2.34E+06	1.75E+06	2.10E+06	2.10E+06	SPEYLSLFIDDKLK	SPEYLSLFIDDKLK	SPEYLSLFIDDKLK3	3	3.25E-05	0.000309215	0.000261233	0.000255428	0.000224517	0.000255558	0	1	452323	350037	452323	0.939948	84.8757	84.6544	85.0061	82.1902	84.5846	82.6613	0.000141103	0.946657	4.58E+06	5.25912	0.554169	4.34173	1	0	-1.00E+07	192058;217610;148009;91573.5;52396;42486.1;	190062;214787;148009;89526.9;52396;42486.1;	0.893572;0.938507;0.928319;0.96263;0.966328;0.926029;	132564	0	0	0	0
DIA_ON1.mzML	DIA_ON1	Q13618	Q13618	CUL3_HUMAN	CUL3	888602	710196	870188	888602	710196	870188	870188	SPEYLSLFIDDKLK	SPEYLSLFIDDKLK	SPEYLSLFIDDKLK3	3	0.000670196	0.000309215	0.000692042	0.000587544	0.000224517	0.000587544	0	1	21110.1	17253	21110.1	0.647066	84.9959	84.9077	85.082	82.1902	84.7018	82.703	0.000141103	0.847653	1.14E+06	2.16821	0.330484	0.0523003	0.992592	1.05795	0.0469293	0;11590.3;6015.57;306672;2857.41;3274.35;	0;11590.3;4511.68;5008.07;2143.06;2455.76;	0;0.801784;0.801784;0.149617;0.801784;0.801784;	132702	0	0	0	0
DIA_ON2.mzML	DIA_ON2	Q13618	Q13618	CUL3_HUMAN	CUL3	1.05E+06	1.07E+06	895888	1.05E+06	1.07E+06	895888	895888	SPEYLSLFIDDKLK	SPEYLSLFIDDKLK	SPEYLSLFIDDKLK3	3	0.00781942	0.000309215	0.000604961	0.000595593	0.000224517	0.000595593	0	1	21820.7	19834.6	21820.7	0.630366	84.9002	84.7231	85.0744	82.1902	84.635	82.4678	0.000141103	0	0	1.22654	0.55191	0	0.852288	0	-1.00E+07	10473.7;12187.7;7212.77;31506.7;0;0;	3927.63;12187.7;2228.1;7404.91;0;0;	0.653795;0.637362;0.603602;0.626904;0;0;	132564	0	0	0	0
DIA_OC1.mzML	DIA_OC1	P37059	P37059	DHB2_HUMAN	HSD17B2	7.38E+06	6.17E+06	6.12E+06	7.38E+06	6.17E+06	6.12E+06	6.12E+06	SPFAYYTPGK	SPFAYYTPGK	SPFAYYTPGK2	2	4.20E-05	0.000256558	0.00026178	0.000270416	0.000224517	0.000270563	0	1	2.22E+06	1.86E+06	2.22E+06	0.98616	55.0652	54.8023	55.2874	33.041	55.1781	32.8927	0.000128222	0.990066	8.03E+06	5.66745	0.72875	3.79797	0.999956	0.913298	0.0293512	926272;947913;975388;838930;472131;311521;	921637;944913;974675;838930;460046;306040;	0.981211;0.967748;0.978509;0.996951;0.976395;0.941138;	85783	0	0	0	0
DIA_OC2.mzML	DIA_OC2	P37059	P37059	DHB2_HUMAN	HSD17B2	1.07E+07	7.27E+06	6.09E+06	1.07E+07	7.27E+06	6.09E+06	6.09E+06	SPFAYYTPGK	SPFAYYTPGK	SPFAYYTPGK2	2	2.74E-05	0.000256558	0.000254647	0.000274499	0.000224517	0.000274574	0	1	2.51E+06	1.70E+06	2.51E+06	0.987369	55.0736	54.8082	55.2907	33.041	55.0803	33.037	0.000128222	0.984435	1.10E+07	5.44278	0.810099	4.26178	1	1.09108	0.00931345	1.12804e+06;1.08055e+06;1.08902e+06;934272;448913;333190;	1.12804e+06;1.06944e+06;1.07528e+06;934272;448913;333190;	0.992533;0.912891;0.960752;0.985985;0.977274;0.944411;	85852	0	0	0	0
DIA_OC3.mzML	DIA_OC3	P37059	P37059	DHB2_HUMAN	HSD17B2	8.09E+06	5.90E+06	5.79E+06	8.09E+06	5.90E+06	5.79E+06	5.79E+06	SPFAYYTPGK	SPFAYYTPGK	SPFAYYTPGK2	2	3.25E-05	0.000256558	0.000261233	0.000255428	0.000224517	0.000255558	0	1	2.58E+06	1.88E+06	2.58E+06	0.994038	54.3049	54.0414	54.5255	33.041	54.4587	32.8443	0.000128222	0.961998	8.43E+06	5.79424	0.624911	3.77697	0.999999	1.27858	0.390064	1.09432e+06;1.16425e+06;1.06796e+06;909503;581413;354417;	1.09432e+06;1.16425e+06;1.04341e+06;909503;579059;353182;	0.998554;0.980588;0.983047;0.997346;0.980307;0.97947;	84679	0	0	0	0
DIA_OC1.mzML	DIA_OC1	O75369	O75369	FLNB_HUMAN	FLNB	2.00E+06	1.67E+06	2.15E+06	2.00E+06	1.67E+06	2.15E+06	2.15E+06	SPFEVQVGPEAGMQK	SPFEVQVGPEAGMQK	SPFEVQVGPEAGMQK2	2	4.20E-05	0.000256558	0.00026178	0.000270416	0.000224517	0.000270563	0	1	547672	457967	547672	0.821389	61.0233	60.8027	61.3332	41.8358	61.0513	41.7852	0.000128222	0.316494	1.06E+06	4.15382	0.762341	5.13832	1	0.183599	0.0200431	337006;273283;210493;214417;169885;139643;	335968;248613;197199;188192;169885;110866;	0.897528;0.845931;0.855668;0.824294;0.932877;0.761425;	95122	0	0	0	0
DIA_OC2.mzML	DIA_OC2	O75369	O75369	FLNB_HUMAN	FLNB	2.64E+06	1.81E+06	2.18E+06	2.64E+06	1.81E+06	2.18E+06	2.18E+06	SPFEVQVGPEAGMQK	SPFEVQVGPEAGMQK	SPFEVQVGPEAGMQK2	2	2.74E-05	0.000256558	0.000254647	0.000274499	0.000224517	0.000274574	0	1	593586	409919	593586	0.862172	60.9385	60.7613	61.2024	41.8358	60.9658	41.8055	0.000128222	0.564292	2.02E+06	3.79654	0.740745	7.65788	1	1.82699	0.0263106	423718;327522;207342;234681;189514;130355;	423718;274997;75269.6;193366;61260.8;125222;	0.965132;0.849708;0.557157;0.85739;0.489913;0.896927;	95053	0	0	0	0
DIA_OC3.mzML	DIA_OC3	O75369	O75369	FLNB_HUMAN	FLNB	2.14E+06	1.64E+06	1.90E+06	2.14E+06	1.64E+06	1.90E+06	1.90E+06	SPFEVQVGPEAGMQK	SPFEVQVGPEAGMQK	SPFEVQVGPEAGMQK2	2	3.25E-05	0.000256558	0.000261233	0.000255428	0.000224517	0.000255558	0	1	439278	326008	439278	0.742891	60.4822	60.3047	60.6146	41.8358	60.3939	41.9881	0.000128222	0.773729	1.93E+06	2.95758	0.718978	3.13637	1	1.51436	0.0124613	132426;276586;219200;197896;105890;94488.1;	29447.2;199968;103689;144822;43942.5;94488.1;	0.299891;0.706306;0.508398;0.659471;0.639082;0.948173;	94363	0	0	0	0
DIA_OC1.mzML	DIA_OC1	O75369	O75369	FLNB_HUMAN	FLNB	2.00E+06	1.67E+06	2.15E+06	2.00E+06	1.67E+06	2.15E+06	2.15E+06	SPFEVQVGPEAGMQK	SPFEVQVGPEAGMQK	SPFEVQVGPEAGMQK3	3	6.27E-05	0.0108916	0.00026178	0.000270416	0.000224517	0.000270563	0	1	111685	93392	111685	0.938783	61.0505	60.8732	61.2259	42.0116	61.1812	41.8227	0.00159817	0.452362	224979	2.53307	0.523611	0	0.999716	0.528976	0.123836	58561;6059.77;62774.5;53841.8;35501.6;6133.23;	25165.1;1325.2;62774.5;47078.7;0;1832.02;	0.672439;0.391062;0.988886;0.886967;-0.705519;0.553541;	95164	0	0	0	0
DIA_OC2.mzML	DIA_OC2	O75369	O75369	FLNB_HUMAN	FLNB	2.64E+06	1.81E+06	2.18E+06	2.64E+06	1.81E+06	2.18E+06	2.18E+06	SPFEVQVGPEAGMQK	SPFEVQVGPEAGMQK	SPFEVQVGPEAGMQK3	3	2.74E-05	0.0108916	0.000254647	0.000274499	0.000224517	0.000274574	0	1	42476.3	29010.7	42476.3	0.867984	61.0089	60.8774	61.0982	42.0116	61.086	41.9044	0.00159817	0.799421	345697	1.81198	0.692578	0	0.999785	1.24765	0.00854804	23658.3;15785.6;22782.7;26328.6;0;5999.34;	3108.45;3615.54;22782.7;18498.9;0;1194.69;	0.0348642;0.394103;0.932993;0.82295;0;0.325588;	95164	0	0	0	0
DIA_OC1.mzML	DIA_OC1	O75369	O75369	FLNB_HUMAN	FLNB	2.00E+06	1.67E+06	2.15E+06	2.00E+06	1.67E+06	2.15E+06	2.15E+06	SPFEVSVDK	SPFEVSVDK	SPFEVSVDK2	2	4.20E-05	0.000256558	0.00026178	0.000270416	0.000224517	0.000270563	0	1	584226	488534	584226	0.974044	48.0108	47.7909	48.143	23.0713	48.059	22.992	0.000128222	0.925027	2.57E+06	4.365	0.598589	4.32627	0.999994	1.09556	0.0259667	276162;278512;134079;102380;7809.43;41796.4;	263917;278512;134079;101889;0;41796.4;	0.988208;0.960134;0.842756;0.971989;0.429979;0.977301;	74737	0	0	0	0
DIA_OC2.mzML	DIA_OC2	O75369	O75369	FLNB_HUMAN	FLNB	2.64E+06	1.81E+06	2.18E+06	2.64E+06	1.81E+06	2.18E+06	2.18E+06	SPFEVSVDK	SPFEVSVDK	SPFEVSVDK2	2	2.74E-05	0.000256558	0.000254647	0.000274499	0.000224517	0.000274574	0	1	630882	427742	630882	0.850556	47.9856	47.8111	48.2509	23.0713	48.0069	23.0436	0.000128222	0.730815	3.20E+06	3.54872	0.534965	3.56652	1	1.05795	0.00337158	302566;413250;173482;126877;16618.9;39808.8;	254431;336642;80763.2;55735.8;0;39808.8;	0.862391;0.828081;0.757841;0.706753;0.627676;0.964969;	74737	0	0	0	0
DIA_OC3.mzML	DIA_OC3	O75369	O75369	FLNB_HUMAN	FLNB	2.14E+06	1.64E+06	1.90E+06	2.14E+06	1.64E+06	1.90E+06	1.90E+06	SPFEVSVDK	SPFEVSVDK	SPFEVSVDK2	2	3.25E-05	0.000256558	0.000261233	0.000255428	0.000224517	0.000255558	0	1	752474	548739	752474	0.989	47.5192	47.3448	47.6964	23.0713	47.5293	23.0627	0.000128222	0.836905	1.89E+06	4.23673	0.534347	5.05203	1	1.17826	0.00775112	342257;365225;137654;94805.4;6954.14;47284.8;	342257;365225;137654;94805.4;2145.74;44991.9;	0.994367;0.991573;0.873273;0.884751;0.539565;0.927286;	74047	0	0	0	0
DIA_OC1.mzML	DIA_OC1	O75369	O75369	FLNB_HUMAN	FLNB	2.00E+06	1.67E+06	2.15E+06	2.00E+06	1.67E+06	2.15E+06	2.15E+06	SPFEVSVDKAQGDASK	SPFEVSVDKAQGDASK	SPFEVSVDKAQGDASK3	3	4.20E-05	0.000486812	0.00026178	0.000270416	0.000224517	0.000270563	0	1	402454	336534	402454	0.91516	43.2197	43.0887	43.3513	13.4661	43.2299	13.4532	0.00022117	0.940429	901112	3.69148	0.667619	2.84964	1	1.14779	0.146838	218599;249632;152599;142631;85401.5;13937.9;	189781;186757;146175;127271;85401.5;4435.96;	0.850647;0.780548;0.981153;0.982109;0.958748;0.629735;	67221	0	0	0	0
DIA_OC2.mzML	DIA_OC2	O75369	O75369	FLNB_HUMAN	FLNB	2.64E+06	1.81E+06	2.18E+06	2.64E+06	1.81E+06	2.18E+06	2.18E+06	SPFEVSVDKAQGDASK	SPFEVSVDKAQGDASK	SPFEVSVDKAQGDASK3	3	2.74E-05	0.000486812	0.000254647	0.000274499	0.000224517	0.000274574	0	1	348683	236409	348683	0.934585	43.1582	43.0692	43.2886	13.4661	43.1671	13.4599	0.00022117	0.925788	866931	2.93413	0.564702	0.0843742	0.999892	0	-1.00E+07	188333;358179;200335;152048;52322.9;9285.66;	188333;0;129983;116983;43366.1;0;	0.944223;-0.37722;0.673567;0.958666;0.827773;0.58131;	67152	0	0	0	0
DIA_OC1.mzML	DIA_OC1	P21333	P21333	FLNA_HUMAN	FLNA	2.65E+07	2.21E+07	3.83E+07	2.65E+07	2.21E+07	3.83E+07	3.83E+07	SPFEVYVDK	SPFEVYVDK	SPFEVYVDK1	1	6.27E-05	0.00677844	0.00026178	0.000270416	0.000224517	0.000270563	0	1	14410.6	12050.2	14410.6	0.884931	58.796	58.6215	58.9275	38.6152	58.8165	38.5921	0.00105062	0	0	2.05716	0.51145	1.48275	0.999401	0	-1.00E+07	8269.93;13967.3;4629.21;5026.97;0;0;	8269.93;12437.3;1113.67;5026.97;0;0;	0.968679;0.822685;0.281536;0.880834;0;0;	91631	0	0	0	0
DIA_OC2.mzML	DIA_OC2	P21333	P21333	FLNA_HUMAN	FLNA	3.75E+07	2.56E+07	3.90E+07	3.75E+07	2.56E+07	3.90E+07	3.90E+07	SPFEVYVDK	SPFEVYVDK	SPFEVYVDK1	1	2.74E-05	0.00677844	0.000254647	0.000274499	0.000224517	0.000274574	0	1	23449.3	15898.7	23449.3	0.848848	58.803	58.6261	58.9774	38.6152	58.771	38.6439	0.00105062	0	0	2.54195	0.505734	2.43148	0.999256	0	-1.00E+07	11374.1;25432.2;10862.9;10413.8;0;0;	3882.62;10418.2;9152.78;10413.8;0;0;	0.654103;0.560268;0.770058;0.990704;0;0;	91700	0	0	0	0
DIA_OC3.mzML	DIA_OC3	P21333	P21333	FLNA_HUMAN	FLNA	3.04E+07	2.40E+07	3.83E+07	3.04E+07	2.40E+07	3.83E+07	3.83E+07	SPFEVYVDK	SPFEVYVDK	SPFEVYVDK1	1	3.25E-05	0.00677844	0.000261233	0.000255428	0.000224517	0.000255558	0	1	40041.3	29199.9	40041.3	0.927956	58.2544	58.0768	58.4285	38.6152	58.2536	38.5874	0.00105062	0	0	2.72481	0.607703	2.51056	0.999996	0	-1.00E+07	16255;23381.1;9817.57;13968.7;0;1160.66;	16255;6047.95;9817.57;13968.7;0;0;	0.901816;0.458472;0.991224;0.913908;0;-0.287997;	90872	0	0	0	0
DIA_OC1.mzML	DIA_OC1	P21333	P21333	FLNA_HUMAN	FLNA	2.65E+07	2.21E+07	3.83E+07	2.65E+07	2.21E+07	3.83E+07	3.83E+07	SPFEVYVDK	SPFEVYVDK	SPFEVYVDK2	2	4.20E-05	0.000256558	0.00026178	0.000270416	0.000224517	0.000270563	0	1	6.01E+06	5.02E+06	6.01E+06	0.997808	58.8052	58.5417	59.0246	38.7564	58.9109	38.6058	0.000128222	0.992483	2.91E+07	5.90379	0.503346	8.02781	0.999998	1.25768	0.030612	3.37731e+06;1.87819e+06;1.28441e+06;751975;425322;411122;	3.37731e+06;1.87819e+06;1.28441e+06;751975;425322;411122;	0.999134;0.997575;0.998451;0.992437;0.981431;0.998258;	91646	0	0	0	0
DIA_OC2.mzML	DIA_OC2	P21333	P21333	FLNA_HUMAN	FLNA	3.75E+07	2.56E+07	3.90E+07	3.75E+07	2.56E+07	3.90E+07	3.90E+07	SPFEVYVDK	SPFEVYVDK	SPFEVYVDK2	2	2.74E-05	0.000256558	0.000254647	0.000274499	0.000224517	0.000274574	0	1	6.89E+06	4.67E+06	6.89E+06	0.993381	58.8111	58.548	59.0317	38.7564	58.871	38.6556	0.000128222	0.994448	3.01E+07	5.82342	0.282667	7.19039	0.999999	0.921393	0.0137089	3.92745e+06;2.20063e+06;1.4592e+06;762082;502717;513463;	3.92745e+06;2.20063e+06;1.4592e+06;762082;502717;512113;	0.997581;0.996732;0.99824;0.962059;0.987454;0.991837;	91715	0	0	0	0
DIA_OC3.mzML	DIA_OC3	P21333	P21333	FLNA_HUMAN	FLNA	3.04E+07	2.40E+07	3.83E+07	3.04E+07	2.40E+07	3.83E+07	3.83E+07	SPFEVYVDK	SPFEVYVDK	SPFEVYVDK2	2	3.25E-05	0.000256558	0.000261233	0.000255428	0.000224517	0.000255558	0	1	6.47E+06	4.72E+06	6.47E+06	0.996433	58.2624	58.0427	58.4395	38.7564	58.3427	38.6001	0.000128222	0.993106	2.84E+07	5.83409	0.610266	7.30573	1	0.898342	0.0163231	3.63678e+06;2.0055e+06;1.31478e+06;829606;405835;448701;	3.63678e+06;2.0055e+06;1.31478e+06;825549;401896;446741;	0.997591;0.99513;0.994186;0.994496;0.946355;0.992054;	90887	0	0	0	0
DIA_ON1.mzML	DIA_ON1	P21333	P21333	FLNA_HUMAN	FLNA	2.13E+07	1.76E+07	1.22E+07	2.13E+07	1.76E+07	1.22E+07	1.22E+07	SPFEVYVDK	SPFEVYVDK	SPFEVYVDK2	2	9.31E-05	0.000256558	0.000692042	0.000587544	0.000224517	0.000587544	0	1	2.19E+06	2.09E+06	2.19E+06	0.991438	58.4421	58.2214	58.6632	38.7564	58.4778	38.7014	0.000128222	0.993186	8.64E+06	5.70218	0.592096	5.23217	0.999999	1.58693	0.316542	1.24415e+06;678488;442498;272082;166205;177822;	1.24415e+06;678488;442498;272082;165978;172558;	0.997997;0.987839;0.98448;0.970422;0.970808;0.968898;	91094	0	0	0	0
DIA_ON2.mzML	DIA_ON2	P21333	P21333	FLNA_HUMAN	FLNA	1.80E+07	1.60E+07	1.19E+07	1.80E+07	1.60E+07	1.19E+07	1.19E+07	SPFEVYVDK	SPFEVYVDK	SPFEVYVDK2	2	9.00E-05	0.000256558	0.000604961	0.000595593	0.000224517	0.000595593	0	1	2.03E+06	1.91E+06	2.03E+06	0.98557	58.4354	58.2609	58.6564	38.7564	58.4751	38.7058	0.000128222	0.990579	7.91E+06	5.72461	0.450909	3.87294	0.999999	0.578283	0.135854	1.20714e+06;645124;432836;247803;149057;151158;	1.16503e+06;619714;432836;247803;146863;145328;	0.991264;0.975107;0.987702;0.984969;0.971128;0.954892;	91094	0	0	0	0
DIA_ON3.mzML	DIA_ON3	P21333	P21333	FLNA_HUMAN	FLNA	1.90E+07	1.78E+07	1.20E+07	1.90E+07	1.78E+07	1.20E+07	1.20E+07	SPFEVYVDK	SPFEVYVDK	SPFEVYVDK2	2	7.47E-05	0.000256558	0.000574713	0.000472367	0.000224517	0.00047259	0	1	2.45E+06	2.17E+06	2.45E+06	0.995052	58.241	57.9771	58.4621	38.7564	58.2703	38.7138	0.000128222	0.997305	1.00E+07	5.78181	0.416026	4.18707	0.999996	1.82207	0.0949268	1.37156e+06;786507;519483;301550;187034;201066;	1.36062e+06;786507;519483;301550;187034;189292;	0.995444;0.996749;0.979381;0.988856;0.97394;0.981371;	90818	0	0	0	0
DIA_IN1.mzML	DIA_IN1	P21333	P21333	FLNA_HUMAN	FLNA	6.70E+06	6.51E+06	5.23E+06	6.70E+06	6.51E+06	5.23E+06	5.25E+06	SPFEVYVDK	SPFEVYVDK	SPFEVYVDK2	2	0.000104439	0.000256558	0.000695894	0.00059952	0.000224517	0.00059988	0	1	989362	1.03E+06	989362	0.985752	58.7782	58.5573	58.9995	38.7564	58.7504	38.8334	0.000128222	0.981031	3.35E+06	5.24309	0.282314	2.31078	1	1.22791	0.00822184	546695;334593;216926;112009;60061.5;93098.1;	546695;330720;216926;111947;58743.3;85823.7;	0.998687;0.985832;0.990404;0.922343;0.866473;0.901605;	91577	0	0	0	0
DIA_IN2.mzML	DIA_IN2	P21333	P21333	FLNA_HUMAN	FLNA	5.78E+06	5.74E+06	4.82E+06	5.78E+06	5.74E+06	4.82E+06	4.82E+06	SPFEVYVDK	SPFEVYVDK	SPFEVYVDK2	2	0.000103423	0.000256558	0.000698324	0.000616523	0.000224517	0.000616903	0	1	961277	981335	961277	0.971573	58.1688	57.9484	58.3442	38.7564	58.2082	38.7048	0.000128222	0.987547	3.64E+06	5.25892	0.287715	4.15618	0.999997	0.533296	0.129756	594692;280581;231753;117079;68189.2;99900.2;	563617;280581;217297;117079;67162.7;79773.8;	0.963818;0.992119;0.932667;0.959661;0.90329;0.778388;	90611	0	0	0	0
DIA_IN3.mzML	DIA_IN3	P21333	P21333	FLNA_HUMAN	FLNA	6.20E+06	6.04E+06	5.38E+06	6.20E+06	6.04E+06	5.38E+06	5.39E+06	SPFEVYVDK	SPFEVYVDK	SPFEVYVDK2	2	0.000141884	0.000256558	0.000635324	0.000526039	0.000224517	0.000526316	0	1	999209	1.02E+06	999209	0.990157	58.4681	58.2034	58.6884	38.7564	58.4464	38.784	0.000128222	0.980827	3.26E+06	5.32407	0.392633	3.20979	0.999994	1.09067	0.00870911	586155;306072;187564;108379;61825;84675.9;	584758;306072;182594;108379;61573.4;78758.1;	0.990941;0.997713;0.860344;0.964592;0.938921;0.94305;	91094	0	0	0	0
DIA_OC1.mzML	DIA_OC1	P21333	P21333	FLNA_HUMAN	FLNA	2.65E+07	2.21E+07	3.83E+07	2.65E+07	2.21E+07	3.83E+07	3.83E+07	SPFEVYVDKSQGDASK	SPFEVYVDKSQGDASK	SPFEVYVDKSQGDASK2	2	4.20E-05	0.000838524	0.00026178	0.000270416	0.000224517	0.000270563	0	1	68685.9	57435.7	68685.9	0.828519	50.2824	50.0175	50.5037	26.2079	50.2648	26.2239	0.000279352	0.444392	4.99E+06	2.10769	0.477828	2.24869	0.999998	0	-1.00E+07	39358.3;23017.4;23223.5;5911.38;5392.4;2252.49;	25723.5;19739;23223.5;0;399.262;656.516;	0.712381;0.802839;0.978987;0.201137;0.281931;0.51584;	78293	0	0	0	0
DIA_OC2.mzML	DIA_OC2	P21333	P21333	FLNA_HUMAN	FLNA	3.75E+07	2.56E+07	3.90E+07	3.75E+07	2.56E+07	3.90E+07	3.90E+07	SPFEVYVDKSQGDASK	SPFEVYVDKSQGDASK	SPFEVYVDKSQGDASK2	2	2.74E-05	0.000838524	0.000254647	0.000274499	0.000224517	0.000274574	0	1	96334.5	65941.2	96334.5	0.880084	50.1662	49.8144	50.4309	26.2079	50.15	26.2103	0.000279352	0.720084	8.37E+06	2.49994	0.626224	1.34366	0.999999	0	-1.00E+07	59715.4;34755;47682.2;17071.3;13651.5;0;	25739;22913.3;47682.2;11695.5;4750.19;0;	0.789085;0.774095;0.980137;0.733234;0.444894;0;	78155	0	0	0	0
DIA_OC3.mzML	DIA_OC3	P21333	P21333	FLNA_HUMAN	FLNA	3.04E+07	2.40E+07	3.83E+07	3.04E+07	2.40E+07	3.83E+07	3.83E+07	SPFEVYVDKSQGDASK	SPFEVYVDKSQGDASK	SPFEVYVDKSQGDASK2	2	3.25E-05	0.000838524	0.000261233	0.000255428	0.000224517	0.000255558	0	1	138170	100760	138170	0.901973	49.5716	49.2201	49.7472	26.2079	49.5713	26.1827	0.000279352	0.493919	6.76E+06	3.59858	0.604187	1.4898	1	0	-1.00E+07	58297.6;43235.3;42901.4;18908.2;29969.2;18714.2;	52838.3;42430.1;42901.4;13931.1;13842.1;7264.36;	0.828006;0.929815;0.965536;0.787459;0.603261;0.699102;	77258	0	0	0	0
DIA_ON1.mzML	DIA_ON1	P21333	P21333	FLNA_HUMAN	FLNA	2.13E+07	1.76E+07	1.22E+07	2.13E+07	1.76E+07	1.22E+07	1.22E+07	SPFEVYVDKSQGDASK	SPFEVYVDKSQGDASK	SPFEVYVDKSQGDASK2	2	0.000616692	0.000838524	0.000692042	0.000587544	0.000224517	0.000587544	0	1	7139.66	6279.48	7139.66	0.818027	49.4895	49.4004	49.5756	26.2079	49.6662	25.9906	0.000279352	0	0	1.98199	0.40844	0.924037	0.992968	0	-1.00E+07	3132.34;7985.37;1650.31;0;5006.98;1849.49;	0;5489.36;1650.31;0;229.611;1387.12;	0.133631;0.82291;0.801784;0;-0.433854;0.801784;	77051	0	0	0	0
DIA_ON3.mzML	DIA_ON3	P21333	P21333	FLNA_HUMAN	FLNA	1.90E+07	1.78E+07	1.20E+07	1.90E+07	1.78E+07	1.20E+07	1.20E+07	SPFEVYVDKSQGDASK	SPFEVYVDKSQGDASK	SPFEVYVDKSQGDASK2	2	0.000267201	0.000838524	0.000574713	0.000472367	0.000224517	0.00047259	0	1	19040.8	15588.2	19040.8	0.79443	49.195	49.064	49.373	26.2079	49.3733	25.9681	0.000279352	0	0	1.84541	0.599847	0.559003	0.986883	0	-1.00E+07	10137.9;9805.19;11167.2;0;31568.2;3774.2;	4046.62;3826.98;11167.2;0;3395.17;0;	0.529306;0.583577;0.962761;0;-0.0307927;0.310341;	76637	0	0	0	0
DIA_OC1.mzML	DIA_OC1	P21333	P21333	FLNA_HUMAN	FLNA	2.65E+07	2.21E+07	3.83E+07	2.65E+07	2.21E+07	3.83E+07	3.83E+07	SPFEVYVDKSQGDASK	SPFEVYVDKSQGDASK	SPFEVYVDKSQGDASK3	3	4.20E-05	0.000256558	0.00026178	0.000270416	0.000224517	0.000270563	0	1	2.52E+06	2.11E+06	2.52E+06	0.965822	50.2662	49.9131	50.4864	26.2987	50.3364	26.2036	0.000128222	0.986745	1.41E+07	5.03632	0.680208	10.4394	1	0.756775	0.145185	1.43748e+06;727552;808856;597481;346014;365808;	1.43748e+06;727552;803887;597481;276852;355168;	0.995711;0.896532;0.983075;0.987037;0.760536;0.944684;	78264	0	0	0	0
DIA_OC2.mzML	DIA_OC2	P21333	P21333	FLNA_HUMAN	FLNA	3.75E+07	2.56E+07	3.90E+07	3.75E+07	2.56E+07	3.90E+07	3.90E+07	SPFEVYVDKSQGDASK	SPFEVYVDKSQGDASK	SPFEVYVDKSQGDASK3	3	2.74E-05	0.000256558	0.000254647	0.000274499	0.000224517	0.000274574	0	1	3.16E+06	2.17E+06	3.16E+06	0.972049	50.1892	49.8374	50.4569	26.2987	50.2207	26.2393	0.000128222	0.970717	1.76E+07	5.04008	0.792173	10.5004	1	0.511336	0.0128916	1.84885e+06;663531;971905;697736;481681;465638;	1.84885e+06;663531;971905;697736;343543;465638;	0.998787;0.867767;0.986053;0.961513;0.788536;0.993053;	78195	0	0	0	0
DIA_OC3.mzML	DIA_OC3	P21333	P21333	FLNA_HUMAN	FLNA	3.04E+07	2.40E+07	3.83E+07	3.04E+07	2.40E+07	3.83E+07	3.83E+07	SPFEVYVDKSQGDASK	SPFEVYVDKSQGDASK	SPFEVYVDKSQGDASK3	3	3.25E-05	0.000256558	0.000261233	0.000255428	0.000224517	0.000255558	0	1	2.67E+06	1.95E+06	2.67E+06	0.99366	49.5513	49.1999	49.774	26.2987	49.6402	26.1552	0.000128222	0.987283	1.70E+07	4.94154	0.54469	10.6042	1	0.847748	0.101498	1.68576e+06;663590;992326;670553;420321;438280;	1.68576e+06;663590;988490;669120;0;435057;	0.996959;0.899901;0.988034;0.990539;0.642497;0.977649;	77229	0	0	0	0
DIA_ON1.mzML	DIA_ON1	P21333	P21333	FLNA_HUMAN	FLNA	2.13E+07	1.76E+07	1.22E+07	2.13E+07	1.76E+07	1.22E+07	1.22E+07	SPFEVYVDKSQGDASK	SPFEVYVDKSQGDASK	SPFEVYVDKSQGDASK3	3	9.31E-05	0.000256558	0.000692042	0.000587544	0.000224517	0.000587544	0	1	572109	501000	572109	0.937616	49.4704	49.3381	49.6906	26.2987	49.7361	25.9664	0.000128222	0.935009	4.52E+06	4.04306	0.420625	3.81517	0.999984	0	-1.00E+07	365409;0;174525;152640;93111.9;111729;	365409;0;113588;142131;93111.9;93832.6;	0.972855;0;0.795703;0.885137;0.972445;0.820136;	77022	0	0	0	0
DIA_ON2.mzML	DIA_ON2	P21333	P21333	FLNA_HUMAN	FLNA	1.80E+07	1.60E+07	1.19E+07	1.80E+07	1.60E+07	1.19E+07	1.19E+07	SPFEVYVDKSQGDASK	SPFEVYVDKSQGDASK	SPFEVYVDKSQGDASK3	3	0.00015753	0.000256558	0.000604961	0.000595593	0.000224517	0.000595593	0	1	438363	415486	438363	0.889275	49.5096	49.1579	49.6877	26.2987	49.7183	26.0354	0.000128222	0.94749	3.89E+06	2.40889	0.413779	1.1115	0.999014	0	-1.00E+07	355238;0;177921;131481;93408.2;89369;	355238;0;40198.7;131481;42926.8;27665.6;	0.961821;0;0.404821;0.83937;0.742586;0.558782;	77091	0	0	0	0
DIA_ON3.mzML	DIA_ON3	P21333	P21333	FLNA_HUMAN	FLNA	1.90E+07	1.78E+07	1.20E+07	1.90E+07	1.78E+07	1.20E+07	1.20E+07	SPFEVYVDKSQGDASK	SPFEVYVDKSQGDASK	SPFEVYVDKSQGDASK3	3	7.47E-05	0.000256558	0.000574713	0.000472367	0.000224517	0.00047259	0	1	509738	417308	509738	0.928919	49.1789	49.0467	49.3989	26.2987	49.4413	25.9464	0.000128222	0.787954	4.73E+06	3.34108	0.339714	7.00099	0.999931	0	-1.00E+07	397713;32402.6;132301;134547;26094.2;91088.2;	377437;0;132301;132837;0;91088.2;	0.960093;0.273021;0.839986;0.808965;0.464024;0.979164;	76608	0	0	0	0
DIA_IN1.mzML	DIA_IN1	P21333	P21333	FLNA_HUMAN	FLNA	6.70E+06	6.51E+06	5.23E+06	6.70E+06	6.51E+06	5.23E+06	5.25E+06	SPFEVYVDKSQGDASK	SPFEVYVDKSQGDASK	SPFEVYVDKSQGDASK3	3	0.000104439	0.000256558	0.000695894	0.00059952	0.000224517	0.00059988	0	1	298341	298528	298341	0.92683	49.8886	49.6258	50.0658	26.2987	50.0516	26.1031	0.000128222	0.961857	1.78E+06	2.59379	0.352007	5.31229	0.999972	0.625559	0.0181898	171713;4826.23;79200.4;47356.6;90971.3;59067.6;	171713;0;39607.8;0;87019.8;24741.8;	0.98618;-0.128754;0.746146;0.197703;0.891958;0.402995;	77643	0	0	0	0
DIA_IN2.mzML	DIA_IN2	P21333	P21333	FLNA_HUMAN	FLNA	5.78E+06	5.74E+06	4.82E+06	5.78E+06	5.74E+06	4.82E+06	4.82E+06	SPFEVYVDKSQGDASK	SPFEVYVDKSQGDASK	SPFEVYVDKSQGDASK3	3	0.000103423	0.000256558	0.000698324	0.000616523	0.000224517	0.000616903	0	1	166643	165917	166643	0.912361	49.1804	49.0058	49.3585	26.2987	49.3985	26.0038	0.000128222	0.750281	1.92E+06	2.55224	0.394955	1.66377	0.998741	1.05795	0.453658	72989.8;0;96523;50092;39374.7;61512.5;	30744.9;0;96523;18517;39374.7;34467;	0.66465;0;0.977894;0.567762;0.945135;0.366123;	76539	0	0	0	0
DIA_IN3.mzML	DIA_IN3	P21333	P21333	FLNA_HUMAN	FLNA	6.20E+06	6.04E+06	5.38E+06	6.20E+06	6.04E+06	5.38E+06	5.39E+06	SPFEVYVDKSQGDASK	SPFEVYVDKSQGDASK	SPFEVYVDKSQGDASK3	3	0.000270685	0.000256558	0.000635324	0.000526039	0.000224517	0.000526316	0	1	156888	161124	156888	0.895205	49.4453	49.225	49.7086	26.2987	49.6794	26.0073	0.000128222	0.969368	2.21E+06	2.05675	0.590581	1.52482	0.997438	0	-1.00E+07	132137;0;46196.2;7931.51;27501;62465.3;	132137;0;24750.9;1518.51;0;13765.6;	0.919171;0;0.767259;0.396449;0.539823;-0.161601;	76953	0	0	0	0
DIA_OC1.mzML	DIA_OC1	Q9BQS8	Q9BQS8	FYCO1_HUMAN	FYCO1	401312	335580	336062	401312	335580	336062	336062	SPFLQPK	SPFLQPK	SPFLQPK2	2	6.27E-05	0.00403848	0.00026178	0.000270416	0.000224517	0.000270563	0	1	275674	230520	275674	0.97018	40.5684	40.2174	40.9217	8.37209	40.617	8.24546	0.000741862	0.854033	3.05E+06	2.30366	0.645324	0.666702	0.999664	0	-1.00E+07	152546;120918;43152.8;6319.94;0;0;	152546;120918;40757.3;2209.94;0;0;	0.97407;0.97151;0.892218;0.628817;0;0;	63066	0	0	0	0
DIA_OC2.mzML	DIA_OC2	Q9BQS8	Q9BQS8	FYCO1_HUMAN	FYCO1	401171	271996	249926	401171	271996	249926	249926	SPFLQPK	SPFLQPK	SPFLQPK2	2	2.74E-05	0.00403848	0.000254647	0.000274499	0.000224517	0.000274574	0	1	201545	136649	201545	0.771984	40.6445	40.378	40.8197	8.37209	40.6232	8.35902	0.000741862	0.558746	2.65E+06	2.43183	0.46655	2.96478	0.999999	1.04991	0.00784308	196439;133690;29111.5;11751;5877.02;0;	115010;74784.1;15045.2;11751;0;0;	0.77282;0.743792;0.535079;0.943219;0.571779;0;	63204	0	0	0	0
DIA_OC3.mzML	DIA_OC3	Q9BQS8	Q9BQS8	FYCO1_HUMAN	FYCO1	327710	239748	314276	327710	239748	314276	314276	SPFLQPK	SPFLQPK	SPFLQPK2	2	3.25E-05	0.00403848	0.000261233	0.000255428	0.000224517	0.000255558	0	1	225656	164559	225656	0.84	39.9931	39.7294	40.2613	8.37209	40.0091	8.31698	0.000741862	0.762293	3.39E+06	2.81873	0.435234	1.70367	0.999994	0	-1.00E+07	180933;107604;19550.1;10316.3;4571.46;0;	114101;101238;9747.4;10316.3;1701.22;0;	0.767596;0.907952;0.794783;0.973971;0.658044;0;	62238	0	0	0	0
DIA_ON1.mzML	DIA_ON1	Q9BQS8	Q9BQS8	FYCO1_HUMAN	FYCO1	345929	319896	190742	345929	319896	190742	190742	SPFLQPK	SPFLQPK	SPFLQPK2	2	9.31E-05	0.00403848	0.000692042	0.000587544	0.000224517	0.000587544	0	1	345929	319896	345929	0.983831	40.1425	39.8797	40.4056	8.37209	40.0875	8.46453	0.000741862	0.84968	1.91E+06	2.86975	0.525556	1.37695	0.999879	1.04277	0.27683	197231;135568;64089.2;13507.5;29071.5;0;	197231;135568;64089.2;13129.7;29071.5;0;	0.993672;0.986053;0.956267;0.813047;0.936261;0;	62376	0	0	0	0
DIA_ON2.mzML	DIA_ON2	Q9BQS8	Q9BQS8	FYCO1_HUMAN	FYCO1	316710	308268	245311	316710	308268	245311	245311	SPFLQPK	SPFLQPK	SPFLQPK2	2	9.00E-05	0.00403848	0.000604961	0.000595593	0.000224517	0.000595593	0	1	316710	308268	316710	0.973432	40.1309	39.7784	40.394	8.37209	40.1179	8.38278	0.000741862	0.819649	2.31E+06	2.10323	0.492624	1.57432	0.999923	1.07328	0.240223	189746;135997;71627.7;6021.53;16239.5;4703.63;	180712;135997;36934.1;0;7861.99;0;	0.969052;0.97925;0.488253;0.266141;0.742769;0.437373;	62376	0	0	0	0
DIA_ON3.mzML	DIA_ON3	Q9BQS8	Q9BQS8	FYCO1_HUMAN	FYCO1	275145	246689	276568	275145	246689	276568	276568	SPFLQPK	SPFLQPK	SPFLQPK2	2	7.47E-05	0.00403848	0.000574713	0.000472367	0.000224517	0.00047259	0	1	275145	246689	275145	0.953023	39.7562	39.5788	40.0188	8.37209	39.7844	8.31284	0.000741862	0.85928	1.96E+06	2.99151	0.170822	3.1982	0.999733	0	-1.00E+07	186330;98834.2;103256;11880.1;56816.6;7456.74;	164430;98834.2;29802.4;11880.1;13889.1;2575.62;	0.941973;0.975203;-0.245055;0.921451;-0.52284;0.684949;	61824	0	0	0	0
DIA_IN1.mzML	DIA_IN1	Q9BQS8	Q9BQS8	FYCO1_HUMAN	FYCO1	163434	194328	239381	163434	194328	239381	239381	SPFLQPK	SPFLQPK	SPFLQPK2	2	0.000256827	0.00403848	0.00194679	0.00163755	0.000224517	0.00163845	0	1	163434	194328	163434	0.92983	40.4219	40.1586	40.5997	8.37209	40.4952	8.36297	0.000741862	0.873048	1.33E+06	1.93411	0.284658	0.423286	0.998844	0	-1.00E+07	110523;59267.6;54839.8;9231.78;21233.6;0;	94935.1;59267.6;50380.6;9231.78;19170.8;0;	0.920244;0.945272;0.954565;0.929276;0.892285;0;	62790	0	0	0	0
DIA_IN2.mzML	DIA_IN2	Q9BQS8	Q9BQS8	FYCO1_HUMAN	FYCO1	63143.5	75939.3	96768.3	63143.5	75939.3	96768.3	96768.3	SPFLQPK	SPFLQPK	SPFLQPK2	2	0.00053813	0.00403848	0.00402068	0.00379687	0.000224517	0.00379867	0	1	63143.5	75939.3	63143.5	0.608723	39.7999	39.6224	39.9763	8.37209	39.7686	8.36913	0.000741862	0	283001	1.70034	0.242967	0.129129	0.985342	0	-1.00E+07	83163.4;58176.9;91707.5;4686.38;41808.5;3247.75;	40597.4;22546.1;11937.6;0;1909.57;3247.75;	0.679965;0.480442;-0.790999;0.133631;-0.757156;0.801784;	61824	0	0	0	0
DIA_IN3.mzML	DIA_IN3	Q9BQS8	Q9BQS8	FYCO1_HUMAN	FYCO1	175128	189630	225795	175128	189630	225795	225795	SPFLQPK	SPFLQPK	SPFLQPK2	2	0.000677915	0.00403848	0.00432666	0.00447027	0.000224517	0.00447227	0	1	175128	189630	175128	0.980782	40.062	39.799	40.328	8.37209	40.0823	8.27612	0.000741862	0.310014	1.03E+06	1.88749	0.290564	0.637144	0.988651	0.728003	0.0136974	110111;65791.3;73193;2730.09;26179.9;0;	109337;65791.3;27979;0;14190.7;0;	0.982081;0.978624;0.43284;0.340441;0.590351;0;	62238	0	0	0	0
DIA_OC1.mzML	DIA_OC1	P21333	P21333	FLNA_HUMAN	FLNA	2.65E+07	2.21E+07	3.83E+07	2.65E+07	2.21E+07	3.83E+07	3.83E+07	SPFSVAVSPSLDLSK	SPFSVAVSPSLDLSK	SPFSVAVSPSLDLSK2	2	4.20E-05	0.000318353	0.00026178	0.000270416	0.000224517	0.000270563	0	1	1.06E+07	8.89E+06	1.06E+07	0.997132	75.5631	75.3413	75.7417	65.0509	75.5699	65.0281	0.000160308	0.999077	3.88E+07	5.94224	0.505079	10.8713	1	0	-1.00E+07	6.75759e+06;4.75403e+06;3.50695e+06;2.31442e+06;2.03688e+06;1.55998e+06;	6.75759e+06;4.75403e+06;3.50695e+06;2.31442e+06;2.03688e+06;1.55998e+06;	0.997281;0.996664;0.997368;0.997218;0.997367;0.996359;	117888	0	0	0	0
DIA_OC2.mzML	DIA_OC2	P21333	P21333	FLNA_HUMAN	FLNA	3.75E+07	2.56E+07	3.90E+07	3.75E+07	2.56E+07	3.90E+07	3.90E+07	SPFSVAVSPSLDLSK	SPFSVAVSPSLDLSK	SPFSVAVSPSLDLSK2	2	2.74E-05	0.000318353	0.000254647	0.000274499	0.000224517	0.000274574	0	1	1.37E+07	9.58E+06	1.37E+07	0.997573	75.5026	75.2821	75.6817	65.0509	75.6338	64.8843	0.000160308	0.992845	4.57E+07	5.93066	0.582044	10.8576	0.999999	1.04299	0.00290767	8.72703e+06;6.17686e+06;4.45757e+06;2.96929e+06;2.67429e+06;1.99692e+06;	8.72703e+06;6.17686e+06;4.45757e+06;2.96929e+06;2.67429e+06;1.99692e+06;	0.997697;0.995238;0.996113;0.998674;0.996503;0.995395;	117888	0	0	0	0
DIA_OC3.mzML	DIA_OC3	P21333	P21333	FLNA_HUMAN	FLNA	3.04E+07	2.40E+07	3.83E+07	3.04E+07	2.40E+07	3.83E+07	3.83E+07	SPFSVAVSPSLDLSK	SPFSVAVSPSLDLSK	SPFSVAVSPSLDLSK2	2	3.25E-05	0.000318353	0.000261233	0.000255428	0.000224517	0.000255558	0	1	1.13E+07	8.24E+06	1.13E+07	0.998062	75.1048	74.9263	75.3258	65.0509	74.9367	65.2699	0.000160308	0.997172	3.91E+07	5.93309	0.512466	10.8019	1	0	-1.00E+07	7.17425e+06;4.81512e+06;3.80134e+06;2.43841e+06;2.22223e+06;1.68956e+06;	7.17425e+06;4.81512e+06;3.80134e+06;2.43841e+06;2.22223e+06;1.68956e+06;	0.998048;0.992236;0.997743;0.998261;0.996242;0.997833;	117267	0	0	0	0
DIA_ON1.mzML	DIA_ON1	P21333	P21333	FLNA_HUMAN	FLNA	2.13E+07	1.76E+07	1.22E+07	2.13E+07	1.76E+07	1.22E+07	1.22E+07	SPFSVAVSPSLDLSK	SPFSVAVSPSLDLSK	SPFSVAVSPSLDLSK2	2	9.31E-05	0.000318353	0.000692042	0.000587544	0.000224517	0.000587544	0	1	2.35E+06	1.92E+06	2.35E+06	0.995845	75.1855	74.9637	75.4069	65.0509	75.0301	65.307	0.000160308	0.997964	8.37E+06	5.77922	0.527837	10.3397	0.999999	0	-1.00E+07	1.47866e+06;1.11978e+06;652908;529127;431721;345410;	1.47866e+06;1.11978e+06;652908;529127;431721;345410;	0.995701;0.995493;0.96382;0.998473;0.986255;0.992439;	117336	0	0	0	0
DIA_ON2.mzML	DIA_ON2	P21333	P21333	FLNA_HUMAN	FLNA	1.80E+07	1.60E+07	1.19E+07	1.80E+07	1.60E+07	1.19E+07	1.19E+07	SPFSVAVSPSLDLSK	SPFSVAVSPSLDLSK	SPFSVAVSPSLDLSK2	2	9.00E-05	0.000318353	0.000604961	0.000595593	0.000224517	0.000595593	0	1	2.29E+06	2.00E+06	2.29E+06	0.997767	75.1791	74.9572	75.4005	65.0509	75.0395	65.2325	0.000160308	0.997638	8.36E+06	5.79976	0.437462	10.2444	0.999999	0	-1.00E+07	1.46923e+06;1.01804e+06;698445;481472;369644;343667;	1.46923e+06;1.01804e+06;698445;481472;369644;343667;	0.999113;0.996673;0.972914;0.993934;0.969616;0.997384;	117336	0	0	0	0
DIA_ON3.mzML	DIA_ON3	P21333	P21333	FLNA_HUMAN	FLNA	1.90E+07	1.78E+07	1.20E+07	1.90E+07	1.78E+07	1.20E+07	1.20E+07	SPFSVAVSPSLDLSK	SPFSVAVSPSLDLSK	SPFSVAVSPSLDLSK2	2	7.47E-05	0.000318353	0.000574713	0.000472367	0.000224517	0.00047259	0	1	2.39E+06	2.02E+06	2.39E+06	0.996959	75.2078	74.9862	75.3832	65.0509	75.0438	65.3684	0.000160308	0.995963	9.51E+06	5.81232	0.567544	10.5948	0.999995	0	-1.00E+07	1.48026e+06;1.05229e+06;706967;538135;473309;367792;	1.48026e+06;1.05229e+06;706967;538135;473309;367792;	0.997279;0.980339;0.976431;0.997155;0.992206;0.995386;	117405	0	0	0	0
DIA_IN1.mzML	DIA_IN1	P21333	P21333	FLNA_HUMAN	FLNA	6.70E+06	6.51E+06	5.23E+06	6.70E+06	6.51E+06	5.23E+06	5.25E+06	SPFSVAVSPSLDLSK	SPFSVAVSPSLDLSK	SPFSVAVSPSLDLSK2	2	0.000104439	0.000318353	0.000695894	0.00059952	0.000224517	0.00059988	0	1	900371	935865	900371	0.978384	75.2199	74.9565	75.4404	65.0509	75.3254	64.9985	0.000160308	0.949076	3.13E+06	5.18644	0.510033	7.23155	1	0	-1.00E+07	531050;378751;207386;213990;144473;155332;	531050;378751;207386;213990;144473;155332;	0.968727;0.94084;0.874453;0.998483;0.936942;0.983708;	117336	0	0	0	0
DIA_IN2.mzML	DIA_IN2	P21333	P21333	FLNA_HUMAN	FLNA	5.78E+06	5.74E+06	4.82E+06	5.78E+06	5.74E+06	4.82E+06	4.82E+06	SPFSVAVSPSLDLSK	SPFSVAVSPSLDLSK	SPFSVAVSPSLDLSK2	2	0.000103423	0.000318353	0.000698324	0.000616523	0.000224517	0.000616903	0	1	757872	795361	757872	0.960662	75.1459	74.9703	75.4132	65.0509	74.9769	65.3832	0.000160308	0.974687	3.18E+06	5.2889	0.711785	6.66101	0.999999	0	-1.00E+07	428062;400011;220625;195392;141584;134419;	428062;400011;220625;195392;141584;134419;	0.941039;0.978262;0.933284;0.980768;0.962072;0.993927;	117198	0	0	0	0
DIA_IN3.mzML	DIA_IN3	P21333	P21333	FLNA_HUMAN	FLNA	6.20E+06	6.04E+06	5.38E+06	6.20E+06	6.04E+06	5.38E+06	5.39E+06	SPFSVAVSPSLDLSK	SPFSVAVSPSLDLSK	SPFSVAVSPSLDLSK2	2	0.000141884	0.000318353	0.000635324	0.000526039	0.000224517	0.000526316	0	1	791388	865070	791388	0.912872	75.0921	74.9177	75.2712	65.0509	75.1196	65.0916	0.000160308	0.887276	3.07E+06	4.97381	0.586278	7.39242	0.999997	0	-1.00E+07	536186;428725;210756;196353;104723;139602;	509362;375743;210756;164726;104723;117299;	0.940069;0.890681;0.896918;0.872566;0.959892;0.851375;	117129	0	0	0	0
DIA_OC1.mzML	DIA_OC1	P21333	P21333	FLNA_HUMAN	FLNA	2.65E+07	2.21E+07	3.83E+07	2.65E+07	2.21E+07	3.83E+07	3.83E+07	SPFSVAVSPSLDLSK	SPFSVAVSPSLDLSK	SPFSVAVSPSLDLSK3	3	4.20E-05	0.000838524	0.00026178	0.000270416	0.000224517	0.000270563	0	1	216684	181192	216684	0.895149	75.5914	75.3703	75.7237	65.2641	75.7082	65.0754	0.000279352	0.870648	781432	3.10919	0.607675	0	0.999995	1.27439	0.00168547	86750.3;110564;50405;61393.8;17323.7;5626.83;	86750.3;79528.5;50405;28379.5;9337.01;2512.4;	0.943645;0.792705;0.97332;0.510969;0.706937;0.766304;	117932	0	0	0	0
DIA_OC2.mzML	DIA_OC2	P21333	P21333	FLNA_HUMAN	FLNA	3.75E+07	2.56E+07	3.90E+07	3.75E+07	2.56E+07	3.90E+07	3.90E+07	SPFSVAVSPSLDLSK	SPFSVAVSPSLDLSK	SPFSVAVSPSLDLSK3	3	2.74E-05	0.000838524	0.000254647	0.000274499	0.000224517	0.000274574	0	1	493321	352235	493321	0.917891	75.5317	75.3565	75.7954	65.2641	75.7767	64.93	0.000279352	0.905516	996363	3.81772	0.493138	0	0.999994	1.17904	0.000846487	262353;139309;112623;141913;45029.2;27275.8;	247872;132826;112623;119492;39917.9;0;	0.895303;0.90328;0.984837;0.85551;0.800015;-0.201006;	117932	0	0	0	0
DIA_OC3.mzML	DIA_OC3	P21333	P21333	FLNA_HUMAN	FLNA	3.04E+07	2.40E+07	3.83E+07	3.04E+07	2.40E+07	3.83E+07	3.83E+07	SPFSVAVSPSLDLSK	SPFSVAVSPSLDLSK	SPFSVAVSPSLDLSK3	3	3.25E-05	0.000838524	0.000261233	0.000255428	0.000224517	0.000255558	0	1	425796	310510	425796	0.963467	75.0872	74.9124	75.3969	65.2641	75.084	65.2435	0.000279352	0.925298	1.36E+06	4.65561	0.391482	0	1	1.43496	0.0359036	181962;146419;102797;102025;34941.1;21930.8;	181962;145151;98682;50611.5;33386.6;9814.62;	0.992814;0.963739;0.908953;0.725986;0.934567;0.725858;	117242	0	0	0	0
DIA_ON1.mzML	DIA_ON1	P21333	P21333	FLNA_HUMAN	FLNA	2.13E+07	1.76E+07	1.22E+07	2.13E+07	1.76E+07	1.22E+07	1.22E+07	SPFSVAVSPSLDLSK	SPFSVAVSPSLDLSK	SPFSVAVSPSLDLSK3	3	0.000162893	0.000838524	0.000692042	0.000587544	0.000224517	0.000587544	0	1	56870.7	46748.6	56870.7	0.801058	75.2147	74.992	75.3039	65.2641	75.1732	65.3438	0.000279352	0.231656	363894	2.31115	0.443059	0	0.999299	0.95997	0.0787448	21670.2;28878.3;27847.7;19112.3;12847.7;120.91;	21670.2;16410.4;18790;0;8573.94;0;	0.913256;0.660418;0.794491;-0.343491;0.783481;-0.344864;	117380	0	0	0	0
DIA_ON2.mzML	DIA_ON2	P21333	P21333	FLNA_HUMAN	FLNA	1.80E+07	1.60E+07	1.19E+07	1.80E+07	1.60E+07	1.19E+07	1.19E+07	SPFSVAVSPSLDLSK	SPFSVAVSPSLDLSK	SPFSVAVSPSLDLSK3	3	0.000512656	0.000838524	0.000604961	0.000595593	0.000224517	0.000595593	0	1	39333.4	34074.2	39333.4	0.871525	75.2082	74.9855	75.3397	65.2641	75.2096	65.2736	0.000279352	0.458692	336937	1.6199	0.31882	0	0.981906	1.22804	0.418298	23266.6;21865.5;14629.9;15094.4;22392.5;0;	23266.6;16066.8;0;0;18724.8;0;	0.925618;0.793193;0.540457;-0.438378;0.869053;0;	117380	0	0	0	0
DIA_ON3.mzML	DIA_ON3	P21333	P21333	FLNA_HUMAN	FLNA	1.90E+07	1.78E+07	1.20E+07	1.90E+07	1.78E+07	1.20E+07	1.20E+07	SPFSVAVSPSLDLSK	SPFSVAVSPSLDLSK	SPFSVAVSPSLDLSK3	3	7.47E-05	0.000838524	0.000574713	0.000472367	0.000224517	0.00047259	0	1	45852.9	38729.5	45852.9	0.550198	75.191	75.1009	75.3694	65.2641	75.1827	65.345	0.000279352	0.133218	492071	1.61665	0.487087	0	0.997104	0	-1.00E+07	31536.9;95533.5;13648.2;79370;19759.1;2933.73;	0;38362.7;7490.2;7582.78;6047.1;2933.73;	0.464192;0.534158;0.632349;-0.386435;-0.166068;0.656358;	117380	0	0	0	0
DIA_OC1.mzML	DIA_OC1	P21333	P21333	FLNA_HUMAN	FLNA	2.65E+07	2.21E+07	3.83E+07	2.65E+07	2.21E+07	3.83E+07	3.83E+07	SPFSVAVSPSLDLSKIK	SPFSVAVSPSLDLSKIK	SPFSVAVSPSLDLSKIK3	3	4.20E-05	0.000346192	0.00026178	0.000270416	0.000224517	0.000270563	0	1	47055.9	39348.5	47055.9	0.899626	76.7885	76.6109	76.9631	66.6879	76.8367	66.629	0.000172196	0.921962	786810	2.298	0.430896	1.32396	0.999994	0	-1.00E+07	34842.9;39892.7;26238.2;12942.1;13429.4;3067.57;	34842.9;0;10665.5;7324.25;4888.77;0;	0.967536;0.185091;0.641665;0.771812;0.607112;0.346012;	119803	0	0	0	0
DIA_OC2.mzML	DIA_OC2	P21333	P21333	FLNA_HUMAN	FLNA	3.75E+07	2.56E+07	3.90E+07	3.75E+07	2.56E+07	3.90E+07	3.90E+07	SPFSVAVSPSLDLSKIK	SPFSVAVSPSLDLSKIK	SPFSVAVSPSLDLSKIK3	3	2.74E-05	0.000346192	0.000254647	0.000274499	0.000224517	0.000274574	0	1	69472	47102.4	69472	0.881527	76.7277	76.6385	76.9023	66.6879	76.7485	66.6527	0.000172196	0.868429	479162	3.32208	0.597646	4.26572	1	0	-1.00E+07	41215.6;46524.5;28178.7;15391.3;19075.8;4413.73;	39848.2;16082.7;28178.7;13351.8;16272;0;	0.915682;0.504603;0.84646;0.837526;0.83399;0.537068;	119803	0	0	0	0
DIA_OC3.mzML	DIA_OC3	P21333	P21333	FLNA_HUMAN	FLNA	3.04E+07	2.40E+07	3.83E+07	3.04E+07	2.40E+07	3.83E+07	3.83E+07	SPFSVAVSPSLDLSKIK	SPFSVAVSPSLDLSKIK	SPFSVAVSPSLDLSKIK3	3	3.25E-05	0.000346192	0.000261233	0.000255428	0.000224517	0.000255558	0	1	72728.6	53564	72728.6	0.934155	76.2835	76.1514	76.415	66.6879	76.2279	66.8477	0.000172196	0.558381	849751	3.22687	0.416062	0.843813	0.999996	0	-1.00E+07	54068.7;6566.07;21147.3;10464.6;15784.5;3562.02;	46479.5;0;8849.47;10464.6;15784.5;0;	0.931218;0.513251;0.669759;0.933509;0.943233;0.414297;	119113	0	0	0	0
DIA_OC1.mzML	DIA_OC1	O75369	O75369	FLNB_HUMAN	FLNB	2.00E+06	1.67E+06	2.15E+06	2.00E+06	1.67E+06	2.15E+06	2.15E+06	SPFTVGVAAPLDLSK	SPFTVGVAAPLDLSK	SPFTVGVAAPLDLSK2	2	4.20E-05	0.000256558	0.00026178	0.000270416	0.000224517	0.000270563	0	1	1.24E+06	1.09E+06	1.24E+06	0.975141	78.5593	78.3848	78.7367	69.6245	78.5043	69.634	0.000128222	0.958706	3.66E+06	5.70689	0.61579	8.64156	1	0	-1.00E+07	686368;346724;193427;207312;204883;217016;	686368;346724;193427;207312;190556;208147;	0.97505;0.985651;0.988818;0.993093;0.974221;0.957931;	122579	0	0	0	0
DIA_OC2.mzML	DIA_OC2	O75369	O75369	FLNB_HUMAN	FLNB	2.64E+06	1.81E+06	2.18E+06	2.64E+06	1.81E+06	2.18E+06	2.18E+06	SPFTVGVAAPLDLSK	SPFTVGVAAPLDLSK	SPFTVGVAAPLDLSK2	2	2.74E-05	0.000256558	0.000254647	0.000274499	0.000224517	0.000274574	0	1	1.67E+06	1.20E+06	1.67E+06	0.994596	78.4977	78.3234	78.6759	69.6245	78.5557	69.5681	0.000128222	0.995106	4.77E+06	5.80118	0.50596	7.74431	1	0	-1.00E+07	948123;462939;270899;250847;278001;262463;	948123;459953;270899;250847;271022;262463;	0.995091;0.991874;0.976569;0.986331;0.965936;0.997577;	122579	0	0	0	0
DIA_OC3.mzML	DIA_OC3	O75369	O75369	FLNB_HUMAN	FLNB	2.14E+06	1.64E+06	1.90E+06	2.14E+06	1.64E+06	1.90E+06	1.90E+06	SPFTVGVAAPLDLSK	SPFTVGVAAPLDLSK	SPFTVGVAAPLDLSK2	2	3.25E-05	0.000256558	0.000261233	0.000255428	0.000224517	0.000255558	0	1	1.45E+06	1.12E+06	1.45E+06	0.986149	78.2308	78.0535	78.4051	69.6245	77.9713	70.0675	0.000128222	0.969532	3.80E+06	5.31412	0.602645	7.07054	1	1.05795	0.0222588	818815;416408;182676;188631;226651;214749;	818815;416408;182676;188631;226651;214749;	0.987143;0.987622;0.910371;0.955118;0.993664;0.979504;	122165	0	0	0	0
DIA_OC1.mzML	DIA_OC1	Q14315	Q14315	FLNC_HUMAN	FLNC	1.58E+07	1.33E+07	3.62E+06	1.58E+07	1.33E+07	3.62E+06	3.62E+06	SPFVVNVAPPLDLSK	SPFVVNVAPPLDLSK	SPFVVNVAPPLDLSK2	2	4.20E-05	0.0111108	0.00026178	0.000270416	0.000224517	0.000270563	0	1	75676.4	64043.5	75676.4	0.925667	82.5304	82.3982	82.7091	77.4246	82.5751	77.2512	0.00161849	0	0	2.62989	0.342574	0.16889	0.999994	1.50533	0.0127079	44163.3;57277.5;24173.3;22325.7;26960.6;4494.53;	44163.3;38335;0;20384.1;11129;0;	0.968926;0.630453;0.274504;0.921039;0.762482;-0.208076;	128793	0	0	0	0
DIA_OC2.mzML	DIA_OC2	Q14315	Q14315	FLNC_HUMAN	FLNC	44882.6	30430.7	2.11E+06	44882.6	30430.7	2.11E+06	2.11E+06	SPFVVNVAPPLDLSK	SPFVVNVAPPLDLSK	SPFVVNVAPPLDLSK2	2	2.74E-05	0.0111108	0.000254647	0.000274499	0.000224517	0.000274574	0	1	44882.6	30430.7	44882.6	0.896839	82.3776	82.1572	82.5102	77.4246	82.4782	76.9911	0.00161849	0	0	1.85775	0.323872	0.251407	0.999638	0.515786	0.00536446	30083.8;72243.4;10171.2;32116.3;23698.3;0;	12766.3;46468.8;0;32116.3;0;0;	0.704596;0.414334;0.319014;0.973256;0.546885;0;	128655	0	0	0	0
DIA_OC3.mzML	DIA_OC3	Q14315	Q14315	FLNC_HUMAN	FLNC	55929.2	42014.6	2.37E+06	55929.2	42014.6	2.37E+06	2.37E+06	SPFVVNVAPPLDLSK	SPFVVNVAPPLDLSK	SPFVVNVAPPLDLSK2	2	0.000111698	0.0111108	0.000261233	0.000255428	0.000224517	0.000255558	0	1	55929.2	42014.6	55929.2	0.788682	82.2002	81.9788	82.421	77.4246	81.9922	77.9053	0.00161849	0	0	2.73649	0.27255	1.34174	0.999504	0	-1.00E+07	31168.6;69980.3;28145.7;8526.73;48441.3;0;	31168.6;69980.3;26793.9;0;24760.6;0;	0.80245;0.978123;0.856763;0.460481;0.771351;0;	128379	0	0	0	0
DIA_OC1.mzML	DIA_OC1	O75369	O75369	FLNB_HUMAN	FLNB	2.00E+06	1.67E+06	2.15E+06	2.00E+06	1.67E+06	2.15E+06	2.15E+06	SPFVVQVGEAC(UniMod:4)NPNAC(UniMod:4)R	SPFVVQVGEACNPNACR	SPFVVQVGEAC(UniMod:4)NPNAC(UniMod:4)R2	2	6.27E-05	0.007747	0.00026178	0.000270416	0.000224517	0.000270563	0	1	21015.5	17573.3	21015.5	0.863716	58.8774	58.6999	59.0085	38.8944	59.0033	38.7126	0.00119291	0	0	1.94986	0.0178862	0.358191	0.999826	0	-1.00E+07	10591.4;16701.2;15084;3257.93;2476.72;0;	0;5931.49;15084;0;760.802;0;	0.552101;0.552632;0.986043;0.531842;0.535741;0;	91756	0	0	0	0
DIA_OC2.mzML	DIA_OC2	O75369	O75369	FLNB_HUMAN	FLNB	2.64E+06	1.81E+06	2.18E+06	2.64E+06	1.81E+06	2.18E+06	2.18E+06	SPFVVQVGEAC(UniMod:4)NPNAC(UniMod:4)R	SPFVVQVGEACNPNACR	SPFVVQVGEAC(UniMod:4)NPNAC(UniMod:4)R2	2	2.74E-05	0.007747	0.000254647	0.000274499	0.000224517	0.000274574	0	1	23738.2	16094.6	23738.2	0.721403	58.8382	58.7499	58.9693	38.8944	58.9707	38.6948	0.00119291	0	0	2.48753	0.589825	0.331165	0.999906	0.521239	0.0551818	26575.4;14851.4;23316.8;3661.57;0;5496.85;	26575.4;12685.8;9874.67;1177.72;0;0;	0.936678;0.896064;0.505468;0.650554;0;0.538393;	91756	0	0	0	0
DIA_OC3.mzML	DIA_OC3	O75369	O75369	FLNB_HUMAN	FLNB	2.14E+06	1.64E+06	1.90E+06	2.14E+06	1.64E+06	1.90E+06	1.90E+06	SPFVVQVGEAC(UniMod:4)NPNAC(UniMod:4)R	SPFVVQVGEACNPNACR	SPFVVQVGEAC(UniMod:4)NPNAC(UniMod:4)R2	2	3.25E-05	0.007747	0.000261233	0.000255428	0.000224517	0.000255558	0	1	53366	39297.8	53366	0.932685	58.4205	58.2896	58.5527	38.8944	58.4306	38.848	0.00119291	0	0	3.14342	0.738804	3.13555	1	0	-1.00E+07	11867.6;16120.4;20625.1;19682.4;16010.1;5074.35;	3405.68;16120.4;17563.3;19682.4;3054.44;1760.8;	0.522115;0.966704;0.878959;0.952763;0.207853;0.645766;	91135	0	0	0	0
DIA_OC1.mzML	DIA_OC1	Q3LXA3	Q3LXA3	TKFC_HUMAN	TKFC	523628	449591	678821	523628	449591	678821	678821	SPGADLLQVLTK	SPGADLLQVLTK	SPGADLLQVLTK2	2	4.20E-05	0.000256558	0.00026178	0.000270416	0.000224517	0.000270563	0	1	103426	104094	103426	0.927307	86.0968	85.8315	86.3195	83.9541	85.9175	83.6659	0.000128222	0.707246	1.59E+06	3.66638	0.530419	3.84011	1	0	-1.00E+07	184015;67139.2;89484.5;41860.4;43505.9;19265.4;	140133;67139.2;47528.7;40655.1;43505.9;19265.4;	0.634906;0.950286;0.300823;0.926826;0.979446;0.810581;	134365	0	0	0	0
DIA_OC2.mzML	DIA_OC2	Q3LXA3	Q3LXA3	TKFC_HUMAN	TKFC	678305	496701	682410	678305	496701	682410	682410	SPGADLLQVLTK	SPGADLLQVLTK	SPGADLLQVLTK2	2	2.74E-05	0.000256558	0.000254647	0.000274499	0.000224517	0.000274574	0	1	106458	78061.8	106458	0.868372	85.8945	85.7616	86.1158	83.9541	85.8738	83.6751	0.000128222	0.834492	1.87E+06	3.2541	0.498202	5.35883	1	0	-1.00E+07	172276;95744.3;72476;46875.9;59617.9;29892.5;	120641;77840.5;47823.1;36258.2;40307.4;29892.5;	0.771319;0.910404;0.72253;0.859491;0.790093;0.984696;	134158	0	0	0	0
DIA_OC3.mzML	DIA_OC3	Q3LXA3	Q3LXA3	TKFC_HUMAN	TKFC	614365	473485	531966	614365	473485	531966	531966	SPGADLLQVLTK	SPGADLLQVLTK	SPGADLLQVLTK2	2	3.25E-05	0.000256558	0.000261233	0.000255428	0.000224517	0.000255558	0	1	224406	168779	224406	0.970219	85.4934	85.2736	85.7605	83.9541	85.4055	83.8864	0.000128222	0.922412	2.62E+06	5.2795	0.709429	3.41927	0.999999	0	-1.00E+07	441297;151122;199534;79906.5;102110;50000.9;	395645;151122;159154;79906.5;95675.3;48824.6;	0.963107;0.958463;0.860299;0.995456;0.982115;0.905604;	133537	0	0	0	0
DIA_ON1.mzML	DIA_ON1	Q3LXA3	Q3LXA3	TKFC_HUMAN	TKFC	765301	660888	664805	765301	660888	664805	664805	SPGADLLQVLTK	SPGADLLQVLTK	SPGADLLQVLTK2	2	9.31E-05	0.000256558	0.000692042	0.000587544	0.000224517	0.000587544	0	1	231763	170534	231763	0.969527	85.4841	85.1736	85.7042	83.9541	85.5572	83.58	0.000128222	0.967229	2.96E+06	4.34285	0.607262	4.02318	0.999997	0	-1.00E+07	209598;74544.5;263175;81781.8;109866;43383.3;	111704;56640.7;211592;81781.8;106597;43383.3;	0.687752;0.788477;0.821491;0.989488;0.968617;0.934137;	133468	0	0	0	0
DIA_ON2.mzML	DIA_ON2	Q3LXA3	Q3LXA3	TKFC_HUMAN	TKFC	839598	700863	715657	839598	700863	715657	715657	SPGADLLQVLTK	SPGADLLQVLTK	SPGADLLQVLTK2	2	9.00E-05	0.000256558	0.000604961	0.000595593	0.000224517	0.000595593	0	1	214866	181902	214866	0.952053	85.4768	85.213	85.74	83.9541	85.4884	83.5346	0.000128222	0.914819	2.81E+06	3.48613	0.4084	1.64762	0.999994	0	-1.00E+07	260923;55489.2;194446;86962.6;86894.5;42457.4;	255950;0;113283;85514;86894.5;42457.4;	0.921892;0.205511;0.0580934;0.942258;0.99228;0.889451;	133468	0	0	0	0
DIA_ON3.mzML	DIA_ON3	Q3LXA3	Q3LXA3	TKFC_HUMAN	TKFC	806535	717990	748060	806535	717990	748060	748060	SPGADLLQVLTK	SPGADLLQVLTK	SPGADLLQVLTK2	2	7.47E-05	0.000256558	0.000574713	0.000472367	0.000224517	0.00047259	0	1	307548	227313	307548	0.948612	85.3293	85.0636	85.5498	83.9541	85.4744	83.6081	0.000128222	0.477341	3.10E+06	4.43982	0.36573	5.07252	0.999917	0	-1.00E+07	376716;52854.6;330598;117680;140440;57386.6;	355480;0;298040;117680;132482;57386.6;	0.923352;0.448973;0.968843;0.989135;0.973964;0.806987;	133261	0	0	0	0
DIA_IN1.mzML	DIA_IN1	Q3LXA3	Q3LXA3	TKFC_HUMAN	TKFC	965741	897742	603607	965741	897742	603607	603607	SPGADLLQVLTK	SPGADLLQVLTK	SPGADLLQVLTK2	2	0.000104439	0.000256558	0.000695894	0.00059952	0.000224517	0.00059988	0	1	158933	152684	158933	0.952068	85.6573	85.3946	85.9217	83.9541	85.7634	83.3315	0.000128222	0.652901	2.36E+06	3.98672	0.388738	4.03378	0.999993	0	-1.00E+07	91763;11815;164554;60124.1;70205.3;28603.8;	50435.2;0;164554;60124.1;70205.3;28603.8;	0.738726;0.450063;0.998029;0.964054;0.978692;0.861526;	133675	0	0	0	0
DIA_IN2.mzML	DIA_IN2	Q3LXA3	Q3LXA3	TKFC_HUMAN	TKFC	914528	961241	832329	914528	961241	832329	832329	SPGADLLQVLTK	SPGADLLQVLTK	SPGADLLQVLTK2	2	0.000103423	0.000256558	0.000698324	0.000616523	0.000224517	0.000616903	0	1	211167	198462	211167	0.952542	85.2738	85.0518	85.4902	83.9541	85.4541	83.4336	0.000128222	0.728259	2.60E+06	3.97228	0.408145	3.99484	0.99996	0	-1.00E+07	163452;4785.62;185676;73836.6;93386.8;45034.5;	163452;0;142837;73836.6;93386.8;43944.1;	0.921521;0.0331537;0.751117;0.927704;0.990928;0.912698;	133054	0	0	0	0
DIA_IN3.mzML	DIA_IN3	Q3LXA3	Q3LXA3	TKFC_HUMAN	TKFC	931289	884091	640165	931289	884091	640165	640165	SPGADLLQVLTK	SPGADLLQVLTK	SPGADLLQVLTK2	2	0.000141884	0.000256558	0.000635324	0.000526039	0.000224517	0.000526316	0	1	194658	182317	194658	0.883404	85.3989	85.1788	85.6202	83.9541	85.5139	83.3358	0.000128222	0.533538	2.77E+06	3.34541	0.400728	2.30135	0.999813	0	-1.00E+07	88207.6;42480;179024;72596.4;95335.7;36914.2;	39659.8;0;156350;72596.4;85147.4;36914.2;	0.560261;0.378345;0.836381;0.963552;0.839195;0.827759;	133261	0	0	0	0
DIA_OC1.mzML	DIA_OC1	Q9Y2D5	Q9Y2D5	AKAP2_HUMAN	AKAP2	499039	427979	388992	499039	427979	388992	388992	SPGALETPSAAGSQGNTASQGK	SPGALETPSAAGSQGNTASQGK	SPGALETPSAAGSQGNTASQGK2	2	0.000184167	0.0119078	0.00026178	0.000270416	0.000224517	0.000270563	0	1	11133.4	9309.81	11133.4	0.700824	32.4667	32.3776	32.5991	-6.00061	32.5484	-6.20191	0.00171052	0	0	1.18429	0.270831	0.709532	0.995319	0	-1.00E+07	11230.3;2478.95;6014.11;0;0;0;	7371.45;2478.95;1282.97;0;0;0;	0.677151;0.943989;0.366998;0;0;0;	50361	0	0	0	0
DIA_OC2.mzML	DIA_OC2	Q9Y2D5	Q9Y2D5	AKAP2_HUMAN	AKAP2	592981	402044	413466	592981	402044	413466	413466	SPGALETPSAAGSQGNTASQGK	SPGALETPSAAGSQGNTASQGK	SPGALETPSAAGSQGNTASQGK2	2	5.40E-05	0.0119078	0.000254647	0.000274499	0.000224517	0.000274574	0	1	18204.6	12342.8	18204.6	0.941248	32.5436	32.3683	32.6797	-6.00061	32.6205	-6.16012	0.00171052	0	0	1.24183	0.548632	0.612415	0.996761	0	-1.00E+07	17649.4;3152.08;3218.13;4513.2;1550.18;0;	17649.4;0;555.221;1251.75;0;0;	0.964277;0.178926;0.209211;0.339732;0.0585318;0;	50499	0	0	0	0
DIA_OC3.mzML	DIA_OC3	Q9Y2D5	Q9Y2D5	AKAP2_HUMAN	AKAP2	476608	361951	276161	476608	361951	276161	276161	SPGALETPSAAGSQGNTASQGK	SPGALETPSAAGSQGNTASQGK	SPGALETPSAAGSQGNTASQGK2	2	3.25E-05	0.0119078	0.000261233	0.000255428	0.000224517	0.000255558	0	1	12082	9161.37	12082	0.790929	32.2038	32.0713	32.3783	-6.00061	32.1817	-6.04214	0.00171052	0	0	1.69001	0.497923	0.407214	0.999966	0	-1.00E+07	11476;5706.87;4625.07;1118.36;1134;0;	6375.12;5706.87;0;0;0;0;	0.647624;0.951015;0.293338;0.209195;0.483;0;	50016	0	0	0	0
DIA_OC1.mzML	DIA_OC1	Q15942	Q15942	ZYX_HUMAN	ZYX	103879	86864	87738.4	103879	86864	87738.4	87738.4	SPGAPGPLTLK	SPGAPGPLTLK	SPGAPGPLTLK2	2	0.00544341	0.00876602	0.00026178	0.000270416	0.000224517	0.000270563	0	1	21515.2	18282.2	21515.2	0.801784	47.7048	47.6159	47.7909	22.4486	47.7199	22.4344	0.00132162	0	0	1.06976	0.141333	0.0118093	0.763532	1.09145	0.111006	14011.6;13342.4;0;10004.8;0;0;	14011.6;0;0;7503.64;0;0;	0.801784;-0.218458;0;0.801784;0;0;	74255	0	0	0	0
DIA_OC3.mzML	DIA_OC3	Q15942	Q15942	ZYX_HUMAN	ZYX	161929	119713	116020	161929	119713	116020	116020	SPGAPGPLTLK	SPGAPGPLTLK	SPGAPGPLTLK2	2	3.25E-05	0.00876602	0.000261233	0.000255428	0.000224517	0.000255558	0	1	161929	119713	161929	0.932587	47.2137	47.0359	47.3887	22.4486	47.1934	22.4783	0.00132162	0	0	2.92876	0.430902	1.45719	0.999993	2.34199	0.00963167	101840;34043.6;31348.9;53243.6;2326.21;4706.34;	101840;30881.5;11909.7;48179.1;761.305;0;	0.992709;0.811756;0.601118;0.887439;0.574223;0.33946;	73565	0	0	0	0
DIA_OC1.mzML	DIA_OC1	Q08495	Q08495	DEMA_HUMAN	DMTN	2.52E+06	2.11E+06	1.69E+06	2.52E+06	2.11E+06	1.69E+06	1.69E+06	SPGIISQASAPR	SPGIISQASAPR	SPGIISQASAPR2	2	4.20E-05	0.000256558	0.00026178	0.000270416	0.000224517	0.000270563	0	1	1.46E+06	1.22E+06	1.46E+06	0.862727	39.6553	39.5666	39.9223	6.73689	39.6373	6.78264	0.000128222	0.916231	4.15E+06	3.85994	0.609519	6.224	1	0.800075	0.0903142	940929;203395;449612;365801;232962;67874.4;	803966;203395;361826;295855;208350;16712.3;	0.874668;0.649465;0.836257;0.862652;0.908612;0.583055;	61636	0	0	0	0
DIA_OC2.mzML	DIA_OC2	Q08495	Q08495	DEMA_HUMAN	DMTN	2.52E+06	1.76E+06	1.62E+06	2.52E+06	1.76E+06	1.62E+06	1.62E+06	SPGIISQASAPR	SPGIISQASAPR	SPGIISQASAPR2	2	2.74E-05	0.000256558	0.000254647	0.000274499	0.000224517	0.000274574	0	1	2.12E+06	1.44E+06	2.12E+06	0.99186	39.6875	39.5109	39.9085	6.73689	39.6532	6.82983	0.000128222	0.986243	5.03E+06	5.25673	0.391992	7.78748	1	0.7605	0.0187932	1.1624e+06;543733;531498;455666;319185;105902;	1.1624e+06;543733;521164;437686;319185;104737;	0.994355;0.853258;0.98969;0.987819;0.989554;0.82904;	61705	0	0	0	0
DIA_OC3.mzML	DIA_OC3	Q08495	Q08495	DEMA_HUMAN	DMTN	2.66E+06	1.94E+06	1.81E+06	2.66E+06	1.94E+06	1.81E+06	1.81E+06	SPGIISQASAPR	SPGIISQASAPR	SPGIISQASAPR2	2	3.25E-05	0.000256558	0.000261233	0.000255428	0.000224517	0.000255558	0	1	1.88E+06	1.37E+06	1.88E+06	0.989705	39.2131	38.9938	39.3881	6.73689	38.9882	7.09597	0.000128222	0.901199	4.11E+06	5.0046	0.406634	7.71407	0.999998	0.575003	0.0306997	1.06713e+06;172683;510442;376501;256536;109843;	1.06253e+06;0;477448;343106;256536;109843;	0.989436;0.522186;0.990448;0.989506;0.985027;0.939579;	61015	0	0	0	0
DIA_ON1.mzML	DIA_ON1	Q08495	Q08495	DEMA_HUMAN	DMTN	99043.8	91726.2	91577.8	99043.8	91726.2	91577.8	91577.8	SPGIISQASAPR	SPGIISQASAPR	SPGIISQASAPR2	2	0.00600221	0.000256558	0.000692042	0.000587544	0.000224517	0.000587544	0	1	91229.8	86554.6	91229.8	0.857482	39.4065	39.2293	39.4955	6.73689	39.0612	7.26804	0.000128222	0	0	1.66576	0.486145	1.04849	0.884541	1.03192	0.315041	12567.5;4772.25;35924.3;52464.1;0;0;	12567.5;1789.59;35924.3;42738;0;0;	0.651071;0.445938;0.958291;0.833442;0;0;	61222	0	0	0	0
DIA_OC1.mzML	DIA_OC1	P98160	P98160	PGBM_HUMAN	HSPG2	1.70E+08	1.43E+08	2.45E+08	1.70E+08	1.43E+08	2.45E+08	2.45E+08	SPGPNVAVNAK	SPGPNVAVNAK	SPGPNVAVNAK2	2	6.27E-05	0.000256558	0.00026178	0.000270416	0.000224517	0.000270563	0	1	258366	216047	258366	0.766573	28.9558	28.735	29.1765	-13.8592	28.7846	-14.0989	0.000128222	0.577579	2.35E+06	2.00495	0.413644	0.411018	0.999504	0	-1.00E+07	159992;73229.6;42869.8;35797.6;126515;37960.7;	159992;0;5022.02;15344.6;74789.1;23584.4;	0.980903;0.330741;0.0259693;0.456189;0.343526;0.654129;	44862	0	0	0	0
DIA_OC2.mzML	DIA_OC2	P98160	P98160	PGBM_HUMAN	HSPG2	1.93E+08	1.31E+08	2.46E+08	1.93E+08	1.31E+08	2.46E+08	2.46E+08	SPGPNVAVNAK	SPGPNVAVNAK	SPGPNVAVNAK2	2	2.74E-05	0.000256558	0.000254647	0.000274499	0.000224517	0.000274574	0	1	231098	156686	231098	0.662819	28.9512	28.8189	29.2148	-13.8592	28.8676	-14.2467	0.000128222	0.324268	2.92E+06	2.63432	0.555505	0.156956	0.999925	0	-1.00E+07	214350;116923;63935.8;37733;87601.7;67589.6;	130084;116923;8724.86;13410.6;36261.9;64752.4;	0.597822;0.856928;0.141105;0.444671;0.622307;0.81608;	44862	0	0	0	0
DIA_OC3.mzML	DIA_OC3	P98160	P98160	PGBM_HUMAN	HSPG2	1.93E+08	1.41E+08	2.39E+08	1.93E+08	1.41E+08	2.39E+08	2.39E+08	SPGPNVAVNAK	SPGPNVAVNAK	SPGPNVAVNAK2	2	0.000209342	0.000256558	0.000261233	0.000255428	0.000224517	0.000255558	0	1	99160	74757	99160	0.627818	28.7843	28.5636	29.0469	-13.8592	28.4975	-13.7424	0.000128222	0.39887	2.67E+06	1.95188	0.393495	0.00356421	0.997608	0	-1.00E+07	157052;82144.7;78364.6;5640.98;40418.6;25220;	58741.5;0;78364.6;0;40418.6;0;	0.484392;-0.00554976;0.96995;0.286493;0.836264;0.251771;	44655	0	0	0	0
DIA_OC1.mzML	DIA_OC1	Q9C040	Q9C040	TRIM2_HUMAN	TRIM2	79587.5	66551.6	69940.8	79587.5	66551.6	69940.8	69940.8	SPGQLQRPTGVAVHPSGDIIIADYDNK	SPGQLQRPTGVAVHPSGDIIIADYDNK	SPGQLQRPTGVAVHPSGDIIIADYDNK4	4	6.27E-05	1	0.00026178	0.000270416	0.000224517	0.000270563	0	1	21430	17919.9	21430	0.860641	58.8606	58.7282	58.9496	38.6828	58.8616	38.6878	0.00962399	0.24263	138767	1.06535	0.550465	0.684611	0.999872	0.857557	0.00586032	7183.69;95717.6;15661.9;17800.5;0;0;	0;32963.9;3629.47;17800.5;0;0;	0.441626;-0.0550865;0.427534;0.94895;0;0;	91732	0	0	0	0
DIA_OC2.mzML	DIA_OC2	Q9C040	Q9C040	TRIM2_HUMAN	TRIM2	146058	99027.9	87735.6	146058	99027.9	87735.6	87735.6	SPGQLQRPTGVAVHPSGDIIIADYDNK	SPGQLQRPTGVAVHPSGDIIIADYDNK	SPGQLQRPTGVAVHPSGDIIIADYDNK4	4	2.74E-05	1	0.000254647	0.000274499	0.000224517	0.000274574	0	1	55610.8	37704.4	55610.8	0.788299	58.8214	58.6005	58.9105	38.6828	58.8187	38.6706	0.00962399	0.955921	926309	1.55733	0.425913	1.8813	0.999475	0	-1.00E+07	14786.1;125173;42514.8;42821.1;0;0;	0;75147.3;42514.8;13096;0;0;	0.443173;0.658215;0.865858;0.536512;0;0;	91732	0	0	0	0
DIA_OC1.mzML	DIA_OC1	P35611	P35611	ADDA_HUMAN	ADD1	2.51E+06	2.10E+06	2.67E+06	2.51E+06	2.10E+06	2.67E+06	2.67E+06	SPGSPVGEGTGSPPK	SPGSPVGEGTGSPPK	SPGSPVGEGTGSPPK2	2	6.27E-05	0.00548275	0.00026178	0.000270416	0.000224517	0.000270563	0	1	377580	315735	377580	0.951801	27.114	26.8514	27.3344	-17.4589	27.267	-17.8386	0.000878992	0.813633	1.71E+06	3.45281	0.393275	3.02405	0.999604	0.664288	0.513826	0;184108;128791;60465.9;0;78100;	0;174521;124959;60465.9;0;78100;	0;0.952265;0.938723;0.914481;0;0.971689;	41979	0	0	0	0
DIA_OC2.mzML	DIA_OC2	P35611	P35611	ADDA_HUMAN	ADD1	3.16E+06	2.14E+06	1.57E+06	3.16E+06	2.14E+06	1.57E+06	1.57E+06	SPGSPVGEGTGSPPK	SPGSPVGEGTGSPPK	SPGSPVGEGTGSPPK2	2	2.74E-05	0.00548275	0.000254647	0.000274499	0.000224517	0.000274574	0	1	437699	296762	437699	0.963011	27.1511	26.9335	27.4603	-17.4589	27.3314	-17.8457	0.000878992	0.75529	2.20E+06	3.10548	0.401285	3.55653	0.999847	1.40419	0.281231	0;248881;132438;69184.5;0;59301.9;	0;248881;129516;49957.2;0;59301.9;	0;0.993568;0.934383;0.783235;0;0.897294;	42048	0	0	0	0
DIA_OC3.mzML	DIA_OC3	P35611	P35611	ADDA_HUMAN	ADD1	2.96E+06	2.19E+06	2.52E+06	2.96E+06	2.19E+06	2.52E+06	2.52E+06	SPGSPVGEGTGSPPK	SPGSPVGEGTGSPPK	SPGSPVGEGTGSPPK2	2	3.25E-05	0.00548275	0.000261233	0.000255428	0.000224517	0.000255558	0	1	365906	275159	365906	0.94541	26.8983	26.7211	27.205	-17.4589	26.9501	-17.6969	0.000878992	0.899395	1.82E+06	3.14616	0.434056	4.602	1	1.4093	0.710464	288700;222260;100399;52788.4;0;57894.5;	137189;210591;100399;14769.6;0;54915.7;	0.614448;0.944659;0.98339;0.465473;0;0.878855;	41703	0	0	0	0
DIA_OC1.mzML	DIA_OC1	P35611	P35611	ADDA_HUMAN	ADD1	2.51E+06	2.10E+06	2.67E+06	2.51E+06	2.10E+06	2.67E+06	2.67E+06	SPGSPVGEGTGSPPKWQIGEQEFEALMR	SPGSPVGEGTGSPPKWQIGEQEFEALMR	SPGSPVGEGTGSPPKWQIGEQEFEALMR3	3	6.27E-05	0.00132871	0.00026178	0.000270416	0.000224517	0.000270563	0	1	36644.7	32751.9	36644.7	0.791732	88.1112	87.9796	88.2435	90.4703	88.2294	91.0968	0.000368895	0.817298	177532	2.39985	0.359316	1.75429	0.999848	1.12061	0.0403937	34659.7;19956.9;0;13116.6;4655.81;19868.6;	20312.1;0;0;13116.6;909.771;16332.6;	0.733676;0.384107;0;0.930535;-0.0215721;0.863935;	137507	0	0	0	0
DIA_OC2.mzML	DIA_OC2	P35611	P35611	ADDA_HUMAN	ADD1	3.16E+06	2.14E+06	1.57E+06	3.16E+06	2.14E+06	1.57E+06	1.57E+06	SPGSPVGEGTGSPPKWQIGEQEFEALMR	SPGSPVGEGTGSPPKWQIGEQEFEALMR	SPGSPVGEGTGSPPKWQIGEQEFEALMR3	3	2.74E-05	0.00132871	0.000254647	0.000274499	0.000224517	0.000274574	0	1	128106	89039.4	128106	0.950231	88.0422	87.8643	88.2651	90.4703	88.047	91.1109	0.000368895	0	0	3.69852	0.5519	4.51561	1	0.87329	0.263125	60183.8;39601.1;9013.02;26692.1;20721.1;31617.5;	58352.1;39601.1;0;24785.2;9867.86;30152.3;	0.944201;0.964952;0.497395;0.875657;0.730967;0.942564;	137507	0	0	0	0
DIA_OC3.mzML	DIA_OC3	P35611	P35611	ADDA_HUMAN	ADD1	2.96E+06	2.19E+06	2.52E+06	2.96E+06	2.19E+06	2.52E+06	2.52E+06	SPGSPVGEGTGSPPKWQIGEQEFEALMR	SPGSPVGEGTGSPPKWQIGEQEFEALMR	SPGSPVGEGTGSPPKWQIGEQEFEALMR3	3	3.25E-05	0.00132871	0.000261233	0.000255428	0.000224517	0.000255558	0	1	50072.2	39636.3	50072.2	0.89013	87.6847	87.5955	87.7703	90.4703	87.761	90.6063	0.000368895	0	199884	1.89768	0.479466	1.92815	0.999948	0.765267	0.0400567	9612.48;32841.6;10744.1;26903.3;6954.86;21277.4;	9612.48;29050.4;0;7060.09;1738.09;11409.4;	0.801784;0.974783;-0.534522;0.255434;0.563516;0.749019;	136955	0	0	0	0
DIA_OC1.mzML	DIA_OC1	Q6PML9	Q6PML9	ZNT9_HUMAN	SLC30A9	492550	432324	356033	492550	432324	356033	356033	SPHEDTESFTVYLR	SPHEDTESFTVYLR	SPHEDTESFTVYLR3	3	0.00016107	0.023445	0.00026178	0.000270416	0.000224517	0.000270563	0	1	91439.7	76462.5	91439.7	0.901524	63.9586	63.8274	64.1336	46.007	64.0327	45.8742	0.00326797	0	108118	2.84547	0.513297	0	0.997166	1.11773	0.0685092	30552.6;56015.3;19913.6;3007.82;0;0;	30552.6;40973.5;19913.6;1033.72;0;0;	0.980777;0.829509;0.928105;0.599755;0;0;	99721	0	0	0	0
DIA_OC2.mzML	DIA_OC2	Q6PML9	Q6PML9	ZNT9_HUMAN	SLC30A9	483984	336666	317324	483984	336666	317324	317324	SPHEDTESFTVYLR	SPHEDTESFTVYLR	SPHEDTESFTVYLR3	3	2.74E-05	0.023445	0.000254647	0.000274499	0.000224517	0.000274574	0	1	91517.8	62539.7	91517.8	0.894407	63.9188	63.7405	64.007	46.007	63.9232	45.9912	0.00326797	0.791373	654018	2.16694	0.464419	0	0.999265	0.554763	0.0142082	12835.9;47511.6;32766.9;3813.36;0;0;	12835.9;45915.1;32766.9;0;0;0;	0.651132;0.988174;0.858313;0.390841;0;0;	99721	0	0	0	0
DIA_OC3.mzML	DIA_OC3	Q6PML9	Q6PML9	ZNT9_HUMAN	SLC30A9	357049	270589	345436	357049	270589	345436	345436	SPHEDTESFTVYLR	SPHEDTESFTVYLR	SPHEDTESFTVYLR3	3	0.000209342	0.023445	0.000261233	0.000255428	0.000224517	0.000255558	0	1	83369.9	62059.2	83369.9	0.919146	63.154	63.0214	63.3312	46.007	63.439	45.6131	0.00326797	0.304403	152429	2.37692	0.630347	0	0.997349	0	-1.00E+07	23987.9;52096.3;28440.7;3240.94;0;0;	8270.6;46658.6;28440.7;0;0;0;	0.626009;0.933545;0.980769;0.517491;0;0;	98548	0	0	0	0
DIA_OC1.mzML	DIA_OC1	P41222	P41222	PTGDS_HUMAN	PTGDS	3.06E+07	2.75E+07	1.79E+07	3.06E+07	2.75E+07	1.79E+07	1.79E+07	SPHWGSTYSVSVVETDYDQYALLYSQGSK	SPHWGSTYSVSVVETDYDQYALLYSQGSK	SPHWGSTYSVSVVETDYDQYALLYSQGSK3	3	6.27E-05	0.000256558	0.00026178	0.000270416	0.000224517	0.000270563	0	1	494937	498669	494937	0.983584	86.9221	86.7442	87.0965	85.4793	86.5624	86.2344	0.000128222	0.924701	1.92E+06	4.74128	0.752858	0	0.999882	1.16321	0.00343931	192268;159166;110110;146833;35156.9;86650.5;	188939;159166;110110;146833;0;86650.5;	0.97848;0.986112;0.938109;0.98741;0.494149;0.960506;	135653	0	0	0	0
DIA_OC2.mzML	DIA_OC2	P41222	P41222	PTGDS_HUMAN	PTGDS	4.14E+07	2.90E+07	1.88E+07	4.14E+07	2.90E+07	1.88E+07	1.88E+07	SPHWGSTYSVSVVETDYDQYALLYSQGSK	SPHWGSTYSVSVVETDYDQYALLYSQGSK	SPHWGSTYSVSVVETDYDQYALLYSQGSK3	3	2.74E-05	0.000256558	0.000254647	0.000274499	0.000224517	0.000274574	0	1	671203	508660	671203	0.980472	86.5839	86.4533	86.8061	85.4793	86.5218	85.3204	0.000128222	0.972774	2.50E+06	5.53969	0.829162	0	0.99998	0.925789	0.0163384	268473;222232;176825;181826;131254;138869;	268473;220903;176196;181826;131254;138869;	0.981617;0.977561;0.961015;0.982319;0.959092;0.96592;	135239	0	0	0	0
DIA_OC3.mzML	DIA_OC3	P41222	P41222	PTGDS_HUMAN	PTGDS	3.52E+07	2.83E+07	1.89E+07	3.52E+07	2.83E+07	1.89E+07	1.89E+07	SPHWGSTYSVSVVETDYDQYALLYSQGSK	SPHWGSTYSVSVVETDYDQYALLYSQGSK	SPHWGSTYSVSVVETDYDQYALLYSQGSK3	3	3.25E-05	0.000256558	0.000261233	0.000255428	0.000224517	0.000255558	0	1	593703	432956	593703	0.977896	86.2754	86.0967	86.4956	85.4793	86.0504	85.769	0.000128222	0.981971	2.47E+06	5.60916	0.702033	0	0.999981	0.623136	0.00217873	197920;202632;188770;193151;136761;138364;	197920;202632;188770;193151;136761;138294;	0.940911;0.996442;0.96142;0.996339;0.981695;0.982997;	134756	0	0	0	0
DIA_ON1.mzML	DIA_ON1	P41222	P41222	PTGDS_HUMAN	PTGDS	1.07E+07	9.52E+06	1.27E+07	1.07E+07	9.52E+06	1.27E+07	1.27E+07	SPHWGSTYSVSVVETDYDQYALLYSQGSK	SPHWGSTYSVSVVETDYDQYALLYSQGSK	SPHWGSTYSVSVVETDYDQYALLYSQGSK3	3	9.31E-05	0.000256558	0.000692042	0.000587544	0.000224517	0.000587544	0	1	513144	363618	513144	0.977993	86.3489	86.2184	86.5704	85.4793	86.2017	85.5721	0.000128222	0.95559	2.17E+06	4.89653	0.785926	0	0.999995	0	-1.00E+07	204230;187058;103318;121856;59649.2;102449;	204230;187058;103318;121856;32456.1;100870;	0.986925;0.987448;0.925701;0.948508;0.790946;0.951254;	134825	0	0	0	0
DIA_ON2.mzML	DIA_ON2	P41222	P41222	PTGDS_HUMAN	PTGDS	1.05E+07	9.76E+06	1.20E+07	1.05E+07	9.76E+06	1.20E+07	1.20E+07	SPHWGSTYSVSVVETDYDQYALLYSQGSK	SPHWGSTYSVSVVETDYDQYALLYSQGSK	SPHWGSTYSVSVVETDYDQYALLYSQGSK3	3	9.00E-05	0.000256558	0.000604961	0.000595593	0.000224517	0.000595593	0	1	358482	298924	358482	0.958577	86.4303	86.2522	86.5629	85.4793	86.1622	85.8303	0.000128222	0.976603	1.35E+06	5.10133	0.750958	0	0.999992	0	-1.00E+07	153167;147501;96082.5;90996.8;46206.3;81253.7;	130691;136793;96082.5;90996.8;46206.3;70621;	0.923806;0.97643;0.988242;0.981679;0.84837;0.881919;	134963	0	0	0	0
DIA_ON3.mzML	DIA_ON3	P41222	P41222	PTGDS_HUMAN	PTGDS	1.22E+07	9.76E+06	1.02E+07	1.22E+07	9.76E+06	1.02E+07	1.02E+07	SPHWGSTYSVSVVETDYDQYALLYSQGSK	SPHWGSTYSVSVVETDYDQYALLYSQGSK	SPHWGSTYSVSVVETDYDQYALLYSQGSK3	3	7.47E-05	0.000256558	0.000574713	0.000472367	0.000224517	0.00047259	0	1	460448	321358	460448	0.985835	86.2368	86.1062	86.4143	85.4793	86.1144	85.6501	0.000128222	0.897872	1.08E+06	4.7226	0.817129	0	0.999949	1.26303	0.0886298	178633;148994;83439.8;137921;57891.1;98059.4;	178633;143895;83439.8;137921;31277.4;87781.3;	0.989427;0.977712;0.902459;0.989656;0.755408;0.914451;	134687	0	0	0	0
DIA_IN1.mzML	DIA_IN1	P41222	P41222	PTGDS_HUMAN	PTGDS	3.17E+07	3.36E+07	4.17E+07	3.17E+07	3.36E+07	4.17E+07	4.17E+07	SPHWGSTYSVSVVETDYDQYALLYSQGSK	SPHWGSTYSVSVVETDYDQYALLYSQGSK	SPHWGSTYSVSVVETDYDQYALLYSQGSK3	3	0.000104439	0.000256558	0.000695894	0.00059952	0.000224517	0.00059988	0	1	1.01E+06	1.01E+06	1.01E+06	0.976753	86.6548	86.4803	86.8328	85.4793	86.4064	86.124	0.000128222	0.977506	2.94E+06	4.79024	0.831212	0	0.999993	1.87011	0.299096	425289;343964;251447;236262;24491.7;223662;	425289;343964;251447;236262;8287.79;220571;	0.990231;0.988986;0.947831;0.93468;0.607611;0.957908;	135239	0	0	0	0
DIA_IN2.mzML	DIA_IN2	P41222	P41222	PTGDS_HUMAN	PTGDS	2.81E+07	3.05E+07	4.02E+07	2.81E+07	3.05E+07	4.02E+07	4.02E+07	SPHWGSTYSVSVVETDYDQYALLYSQGSK	SPHWGSTYSVSVVETDYDQYALLYSQGSK	SPHWGSTYSVSVVETDYDQYALLYSQGSK3	3	0.000103423	0.000256558	0.000698324	0.000616523	0.000224517	0.000616903	0	1	1.10E+06	1.01E+06	1.10E+06	0.993659	86.2242	86.0075	86.5352	85.4793	86.1051	85.6124	0.000128222	0.977928	3.99E+06	5.66084	0.812374	0	0.999999	0	-1.00E+07	423990;376566;294047;301177;169374;216982;	423990;376566;294047;301178;169374;213852;	0.992916;0.997549;0.991974;0.98984;0.945129;0.969841;	134549	0	0	0	0
DIA_IN3.mzML	DIA_IN3	P41222	P41222	PTGDS_HUMAN	PTGDS	3.39E+07	3.34E+07	4.33E+07	3.39E+07	3.34E+07	4.33E+07	4.33E+07	SPHWGSTYSVSVVETDYDQYALLYSQGSK	SPHWGSTYSVSVVETDYDQYALLYSQGSK	SPHWGSTYSVSVVETDYDQYALLYSQGSK3	3	0.000141884	0.000256558	0.000635324	0.000526039	0.000224517	0.000526316	0	1	1.02E+06	954250	1.02E+06	0.967356	86.4856	86.3551	86.7075	85.4793	86.156	86.3719	0.000128222	0.961783	2.33E+06	4.79571	0.680365	0	0.999788	1.18873	0.243463	412970;342302;286514;263570;35039.9;207755;	412970;342302;286514;263570;12288.9;207755;	0.985917;0.986574;0.974882;0.913316;0.622642;0.977919;	134963	0	0	0	0
DIA_OC1.mzML	DIA_OC1	P24666	P24666	PPAC_HUMAN	ACP1	620580	518933	419586	620580	518933	419586	419586	SPIAEAVFR	SPIAEAVFR	SPIAEAVFR2	2	0.00013754	0.00132871	0.00026178	0.000270416	0.000224517	0.000270563	0	1	620580	518933	620580	0.897449	59.7723	59.6414	59.9928	39.925	59.7003	40.0131	0.000368895	0.655233	3.31E+06	2.51659	0.56052	1.3863	0.998541	1.24524	0.0264915	441990;0;172185;417284;65169.3;54354.5;	398821;0;156590;61668.9;65169.3;0;	0.882916;0;0.897411;-0.437185;0.986482;0.163517;	93159	0	0	0	0
DIA_OC2.mzML	DIA_OC2	P24666	P24666	PPAC_HUMAN	ACP1	648088	439407	337228	648088	439407	337228	337228	SPIAEAVFR	SPIAEAVFR	SPIAEAVFR2	2	2.74E-05	0.00132871	0.000254647	0.000274499	0.000224517	0.000274574	0	1	648088	439407	648088	0.92746	59.7314	59.5541	59.9057	39.925	59.6973	39.9883	0.000368895	0.65685	2.74E+06	2.72479	0.264973	1.91504	0.99997	0.837072	0.0118187	505520;80267.1;176112;195597;56468.9;49308.5;	505520;26950.2;86098.8;0;56468.9;21836.4;	0.991013;0.382719;0.58467;-0.0687651;0.881184;0.6602;	93159	0	0	0	0
DIA_OC3.mzML	DIA_OC3	P24666	P24666	PPAC_HUMAN	ACP1	746295	546302	233657	746295	546302	233657	233657	SPIAEAVFR	SPIAEAVFR	SPIAEAVFR2	2	6.32E-05	0.00132871	0.000261233	0.000255428	0.000224517	0.000255558	0	1	746295	546302	746295	0.889132	59.0955	58.9212	59.3615	39.925	59.1028	39.905	0.000368895	0.476414	2.51E+06	2.45521	0.315059	1.49817	0.999664	0	-1.00E+07	596595;61994.5;190499;346906;87400.9;43243.4;	566888;0;92006.1;0;87400.9;0;	0.909837;0.256761;0.663647;-0.583385;0.992205;0.46694;	92193	0	0	0	0
DIA_ON1.mzML	DIA_ON1	P24666	P24666	PPAC_HUMAN	ACP1	131591	103936	131700	131591	103936	131700	131700	SPIAEAVFR	SPIAEAVFR	SPIAEAVFR2	2	0.00527128	0.00132871	0.000692042	0.000587544	0.000224517	0.000587544	0	1	93424.6	79046.7	93424.6	0.387113	59.28	59.1026	59.4542	39.925	59.2259	40.014	0.000368895	0.971765	7.88E+06	0.829989	0.199239	0.412473	0.895689	0	-1.00E+07	282622;24138.8;38651.1;462670;19360.8;8310.43;	57167.2;0;16896.6;70456.8;19360.8;3116.41;	0.267552;0.361972;0.563102;-0.317894;0.586552;0.478352;	92400	0	0	0	0
DIA_ON2.mzML	DIA_ON2	P24666	P24666	PPAC_HUMAN	ACP1	186580	170193	121970	186580	170193	121970	121970	SPIAEAVFR	SPIAEAVFR	SPIAEAVFR2	2	0.00924594	0.00132871	0.000604961	0.0010644	0.000224517	0.0010644	0	1	186580	170193	186580	0.680946	59.3153	59.2265	59.4482	39.925	59.2002	40.0862	0.000368895	0.830715	7.36E+06	1.54876	0.400391	0	0.832204	1.05795	0.0184601	265993;35754.2;70849.5;390834;5611.21;0;	115730;11356.7;70849.5;182921;0;0;	0.522187;0.605962;0.940273;0.190085;-0.0772886;0;	92469	0	0	0	0
DIA_ON3.mzML	DIA_ON3	P24666	P24666	PPAC_HUMAN	ACP1	251632	207170	279226	251632	207170	279226	279226	SPIAEAVFR	SPIAEAVFR	SPIAEAVFR2	2	0.000211924	0.00132871	0.000574713	0.000472367	0.000224517	0.00047259	0	1	237337	185466	237337	0.798537	58.9858	58.8969	59.1628	39.925	58.9795	39.9216	0.000368895	0.906571	7.56E+06	1.45427	0.474311	0.678969	0.992415	0	-1.00E+07	246409;61427.6;49616.5;569394;9344.98;0;	227992;0;0;0;9344.98;0;	0.804346;0.548752;0.0484693;-0.331027;0.656824;0;	91986	0	0	0	0
DIA_IN1.mzML	DIA_IN1	P24666	P24666	PPAC_HUMAN	ACP1	153749	158080	220722	153749	158080	220722	220722	SPIAEAVFR	SPIAEAVFR	SPIAEAVFR2	2	0.00041088	0.00132871	0.000695894	0.00059952	0.000224517	0.00059988	0	1	153749	158080	153749	0.402792	59.5226	59.4373	59.6581	39.925	59.4968	39.932	0.000368895	0.266379	3.15E+06	2.25509	0.601933	1.15199	0.996483	1.26399	0.0125667	275846;32747.1;61180.1;108005;20246.3;0;	119348;32747.1;14155;24891.2;20246.3;0;	0.300966;0.94464;0.486205;0.440847;0.944718;0;	92745	0	0	0	0
DIA_OC1.mzML	DIA_OC1	Q16850	Q16850	CP51A_HUMAN	CYP51A1	1.27E+06	1.10E+06	837206	1.27E+06	1.10E+06	837206	837206	SPIEFLENAYEK	SPIEFLENAYEK	SPIEFLENAYEK2	2	4.20E-05	0.000486812	0.00026178	0.000270416	0.000224517	0.000270563	0	1	278942	245976	278942	0.735865	81.6004	81.3367	81.8671	74.9858	81.5115	74.9228	0.00022117	0.824222	1.06E+06	1.47645	0.656484	0.466455	0.999948	0.757445	0.105384	152378;155261;37173.3;89392.9;59076.1;33093.8;	152378;65444.5;14643.6;61119.7;25840.9;21823.5;	0.821062;0.591805;0.448381;0.677715;0.534494;0.614622;	127336	0	0	0	0
DIA_OC2.mzML	DIA_OC2	Q16850	Q16850	CP51A_HUMAN	CYP51A1	1.58E+06	1.07E+06	842333	1.58E+06	1.07E+06	842333	842333	SPIEFLENAYEK	SPIEFLENAYEK	SPIEFLENAYEK2	2	0.000206788	0.000486812	0.000254647	0.000274499	0.000224517	0.000274574	0	1	306306	220007	306306	0.668378	81.7118	81.4457	81.9321	74.9858	81.6167	75.3568	0.00022117	0.721657	742763	1.19839	0.361125	0.236804	0.993703	1.52263	0.270781	208168;134080;51982.3;175963;108820;35546.7;	208168;0;0;98138;13954.9;0;	0.9346;0.209536;-0.418183;0.103673;0.0832926;0.507928;	127612	0	0	0	0
DIA_OC3.mzML	DIA_OC3	Q16850	Q16850	CP51A_HUMAN	CYP51A1	1.48E+06	1.12E+06	670313	1.48E+06	1.12E+06	670313	670313	SPIEFLENAYEK	SPIEFLENAYEK	SPIEFLENAYEK2	2	3.25E-05	0.000486812	0.000261233	0.000255428	0.000224517	0.000255558	0	1	268826	209076	268826	0.771668	80.9586	80.6531	81.3115	74.9858	80.917	74.8321	0.00022117	0.83877	910239	2.07667	0.372973	2.01325	0.999988	0.792213	0.050429	170895;111320;17410.8;103020;94404.1;49299.9;	165806;0;0;103020;42778.8;47253.1;	0.881186;0.425597;0.269448;0.595403;0.656912;0.82701;	126439	0	0	0	0
DIA_IN2.mzML	DIA_IN2	Q16850	Q16850	CP51A_HUMAN	CYP51A1	27770.1	27422	86633.7	27770.1	27422	86633.7	86633.7	SPIEFLENAYEK	SPIEFLENAYEK	SPIEFLENAYEK2	2	0.00889316	0.000486812	0.00493692	0.00499093	0.000224517	0.00499319	0	1	27770.1	27422	27770.1	0.793594	81.1387	81.0498	81.2277	74.9858	80.8824	75.6063	0.00022117	0	0	1.16608	0.4437	0.21625	0.842513	0.725046	0.475851	10100.1;50746.6;0;3691.95;62043.2;0;	10100.1;14901.1;0;2768.96;21668.6;0;	0.801784;0.786521;0;0.801784;0.0995281;0;	126577	0	0	0	0
DIA_OC1.mzML	DIA_OC1	P61011	P61011	SRP54_HUMAN	SRP54	711839	620360	623350	711839	620360	623350	623350	SPIIFIGTGEHIDDFEPFK	SPIIFIGTGEHIDDFEPFK	SPIIFIGTGEHIDDFEPFK3	3	4.20E-05	0.000256558	0.00026178	0.000270416	0.000224517	0.000270563	0	1	128507	114035	128507	0.911902	88.7577	88.6261	88.8904	93.1836	88.8213	93.7436	0.000128222	0.879234	332046	3.22447	0.69666	1.79761	1	0.933206	0.604945	39750.3;91605;13988.9;26403.4;8511.85;0;	39750.3;75338.6;13417.9;16730.5;8193.18;0;	0.945751;0.905885;0.845415;0.518562;0.846523;0;	138515	0	0	0	0
DIA_OC2.mzML	DIA_OC2	P61011	P61011	SRP54_HUMAN	SRP54	736710	500779	503612	736710	500779	503612	503612	SPIIFIGTGEHIDDFEPFK	SPIIFIGTGEHIDDFEPFK	SPIIFIGTGEHIDDFEPFK3	3	2.74E-05	0.000256558	0.000254647	0.000274499	0.000224517	0.000274574	0	1	132011	89504.1	132011	0.917819	88.5573	88.468	88.6885	93.1836	88.5884	93.3731	0.000128222	0.706969	799917	5.13375	0.541946	5.90205	1	1.11065	0.100385	42842.8;72482.2;31121.2;29923.2;20041.9;10884.1;	42842.8;59510;29658.1;26407.5;19936.7;10884.1;	0.939587;0.897934;0.926274;0.966407;0.948592;0.944902;	138308	0	0	0	0
DIA_OC3.mzML	DIA_OC3	P61011	P61011	SRP54_HUMAN	SRP54	694819	506694	501365	694819	506694	501365	501365	SPIIFIGTGEHIDDFEPFK	SPIIFIGTGEHIDDFEPFK	SPIIFIGTGEHIDDFEPFK3	3	3.25E-05	0.000256558	0.000261233	0.000255428	0.000224517	0.000255558	0	1	110875	94703.6	110875	0.948106	88.2878	88.1538	88.4663	93.1836	88.4497	93.1232	0.000128222	0.893337	345935	3.93783	0.605141	5.35878	1	1.69797	0.0577208	37291.2;66143.6;18171.3;25215.4;10125.2;0;	37291.2;55413;18171.3;25215.4;9991.42;0;	0.947169;0.948582;0.948578;0.976167;0.84258;0;	137894	0	0	0	0
DIA_OC1.mzML	DIA_OC1	P31937	P31937	3HIDH_HUMAN	HIBADH	1.29E+06	1.08E+06	1.17E+06	1.29E+06	1.08E+06	1.17E+06	1.17E+06	SPILLGSLAHQIYR	SPILLGSLAHQIYR	SPILLGSLAHQIYR2	2	6.27E-05	0.0125284	0.00026178	0.000270416	0.000224517	0.000270563	0	1	162120	135566	162120	0.936878	76.226	76.0488	76.5362	65.9953	76.2494	65.9994	0.00179542	0	0	2.71348	0.658401	0.873832	0.999821	1.92288	0.0278845	109957;14792.1;71661.4;47134.9;0;590052;	108933;6052.1;56593.1;47134.9;0;0;	0.938028;0.655849;0.814612;0.970303;0;0.378443;	118925	0	0	0	0
DIA_OC2.mzML	DIA_OC2	P31937	P31937	3HIDH_HUMAN	HIBADH	1.46E+06	992267	1.23E+06	1.46E+06	992267	1.23E+06	1.23E+06	SPILLGSLAHQIYR	SPILLGSLAHQIYR	SPILLGSLAHQIYR2	2	2.74E-05	0.0125284	0.000254647	0.000274499	0.000224517	0.000274574	0	1	149978	101686	149978	0.893677	76.2541	76.077	76.3431	65.9953	76.2734	66.0104	0.00179542	0	0	2.13186	0.591911	4.62134	0.999816	1.96025	0.0104955	114352;25114.2;66352.4;46616.4;0;942412;	107150;25114.2;19514;17713.6;0;0;	0.945884;0.904006;0.158428;0.563229;0;-0.173263;	119063	0	0	0	0
DIA_OC3.mzML	DIA_OC3	P31937	P31937	3HIDH_HUMAN	HIBADH	1.44E+06	1.05E+06	1.18E+06	1.44E+06	1.05E+06	1.18E+06	1.18E+06	SPILLGSLAHQIYR	SPILLGSLAHQIYR	SPILLGSLAHQIYR2	2	6.32E-05	0.0125284	0.000261233	0.000255428	0.000224517	0.000255558	0	1	133888	98684.8	133888	0.937898	75.5896	75.4581	75.7669	65.9953	75.6563	65.9523	0.00179542	0	0	1.7434	0.457572	3.4158	0.999622	1.9638	0.00888346	97923.6;5769.01;55797.6;43176.3;0;108182;	97923.6;0;34670.1;35964.5;0;0;	0.972483;0.374718;0.540209;0.84373;0;0.374718;	118028	0	0	0	0
DIA_OC1.mzML	DIA_OC1	P31937	P31937	3HIDH_HUMAN	HIBADH	1.29E+06	1.08E+06	1.17E+06	1.29E+06	1.08E+06	1.17E+06	1.17E+06	SPILLGSLAHQIYR	SPILLGSLAHQIYR	SPILLGSLAHQIYR3	3	4.20E-05	0.000256558	0.00026178	0.000270416	0.000224517	0.000270563	0	1	663296	554652	663296	0.937309	76.2081	76.0771	76.4749	65.9149	76.1841	65.9775	0.000128222	0.97248	6.89E+06	4.97862	0.759159	2.15387	0.999997	0	-1.00E+07	575098;335654;330826;222363;251680;133300;	543052;325102;330826;204894;245533;133300;	0.985802;0.939159;0.992805;0.922588;0.985573;0.955423;	118899	0	0	0	0
DIA_OC2.mzML	DIA_OC2	P31937	P31937	3HIDH_HUMAN	HIBADH	1.46E+06	992267	1.23E+06	1.46E+06	992267	1.23E+06	1.23E+06	SPILLGSLAHQIYR	SPILLGSLAHQIYR	SPILLGSLAHQIYR3	3	2.74E-05	0.000256558	0.000254647	0.000274499	0.000224517	0.000274574	0	1	893114	605536	893114	0.967147	76.1942	76.0162	76.4135	65.9149	76.2185	65.9252	0.000128222	0.986092	6.20E+06	5.46734	0.727813	5.04979	1	0.991401	0.086536	695802;469852;395982;238742;271842;185960;	681620;469852;395982;237302;271842;185960;	0.989043;0.988188;0.964627;0.918691;0.976164;0.97582;	118968	0	0	0	0
DIA_OC3.mzML	DIA_OC3	P31937	P31937	3HIDH_HUMAN	HIBADH	1.44E+06	1.05E+06	1.18E+06	1.44E+06	1.05E+06	1.18E+06	1.18E+06	SPILLGSLAHQIYR	SPILLGSLAHQIYR	SPILLGSLAHQIYR3	3	3.25E-05	0.000256558	0.000261233	0.000255428	0.000224517	0.000255558	0	1	774588	570880	774588	0.938766	75.5746	75.3548	75.749	65.9149	75.5877	65.9324	0.000128222	0.994317	6.48E+06	4.51665	0.770161	0.158612	1	0.603031	0.0662204	618900;423263;341563;162001;284726;205319;	611589;419015;341563;162001;217178;193572;	0.990895;0.96622;0.99523;0.891758;0.734459;0.918679;	118002	0	0	0	0
DIA_ON2.mzML	DIA_ON2	P31937	P31937	3HIDH_HUMAN	HIBADH	53121.2	53666	27299.2	53121.2	53666	27299.2	27299.2	SPILLGSLAHQIYR	SPILLGSLAHQIYR	SPILLGSLAHQIYR3	3	0.000862919	0.000256558	0.000604961	0.0010644	0.000224517	0.0010644	0	1	6327.73	5848.87	6327.73	0.741781	75.7398	75.6509	75.8259	65.9149	75.756	65.9941	0.000128222	0	0	1.62216	0.625214	0.361182	0.973194	0	-1.00E+07	9477.33;1405.7;0;15312.4;5001.38;1389.99;	931.586;1405.7;0;3879.54;913.937;1042.5;	-0.408393;0.801784;0;0.703916;0.1904;0.801784;	118209	0	0	0	0
DIA_OC1.mzML	DIA_OC1	O00571	O00571;O15523	DDX3X_HUMAN	DDX3X	2.83E+06	2.37E+06	2.38E+06	2.83E+06	2.37E+06	2.38E+06		SPILVATAVAAR	SPILVATAVAAR	SPILVATAVAAR2	2	4.20E-05	0.000256558	0.00026178	0.000270416	0.000224517	0.000270563	0	0	2.59E+06	2.17E+06	2.59E+06	0.90135	60.3038	60.0407	60.5231	40.451	60.0629	40.7754	0.000128222	0.974518	7.72E+06	4.05592	0.673035	4.19723	0.999976	1.29001	0.123998	1.13012e+06;1.05298e+06;692828;703689;171549;217711;	1.13012e+06;850371;453123;612954;0;217711;	0.964121;0.803076;0.722784;0.921954;0.597587;0.960404;	93996	0	0	0	0
DIA_OC2.mzML	DIA_OC2	O00571	O00571;O15523	DDX3X_HUMAN	DDX3X	3.68E+06	2.50E+06	2.34E+06	3.68E+06	2.50E+06	2.34E+06		SPILVATAVAAR	SPILVATAVAAR	SPILVATAVAAR2	2	2.74E-05	0.000256558	0.000254647	0.000274499	0.000224517	0.000274574	0	0	3.68E+06	2.50E+06	3.68E+06	0.958414	60.0462	59.7799	60.3087	40.451	60.0483	40.4596	0.000128222	0.977857	1.08E+07	4.72207	0.620232	3.68941	1	1.24773	0.129933	1.75682e+06;1.23841e+06;659311;841600;424624;317990;	1.75682e+06;1.11934e+06;364937;805521;424624;317990;	0.995537;0.90165;0.671522;0.956327;0.885361;0.966481;	93651	0	0	0	0
DIA_OC3.mzML	DIA_OC3	O00571	O00571;O15523	DDX3X_HUMAN	DDX3X	2.95E+06	2.17E+06	2.27E+06	2.95E+06	2.17E+06	2.27E+06		SPILVATAVAAR	SPILVATAVAAR	SPILVATAVAAR2	2	3.25E-05	0.000256558	0.000261233	0.000255428	0.000224517	0.000255558	0	0	2.95E+06	2.17E+06	2.95E+06	0.956539	59.7637	59.4987	59.9409	40.451	59.4545	40.9314	0.000128222	0.984993	8.90E+06	4.12022	0.499926	1.54244	0.999996	1.73007	0.413342	1.31361e+06;1.00045e+06;576610;705078;40604.6;264435;	1.29663e+06;962981;258550;688012;0;264435;	0.932071;0.969429;0.520694;0.984612;0.289242;0.993413;	93237	0	0	0	0
DIA_ON2.mzML	DIA_ON2	O00571	O00571;O15523	DDX3X_HUMAN	DDX3X	153079	132068	181791	153079	132068	181791		SPILVATAVAAR	SPILVATAVAAR	SPILVATAVAAR2	2	0.00415318	0.000256558	0.000604961	0.000595593	0.000224517	0.000595593	0	0	112972	99882.6	112972	0.512886	59.8054	59.6301	59.9817	40.451	59.5553	40.7715	0.000128222	0	0	1.20032	0.597	0.486424	0.893936	0	-1.00E+07	30769.7;219921;33120;87604.7;24349.3;0;	12740;61201.1;33120;39030.5;0;0;	0.594675;0.379553;0.638079;0.695258;-0.423822;0;	93237	0	0	0	0
DIA_ON3.mzML	DIA_ON3	O00571	O00571;O15523	DDX3X_HUMAN	DDX3X	414794	332042	250088	414794	332042	250088		SPILVATAVAAR	SPILVATAVAAR	SPILVATAVAAR2	2	0.00731194	0.000256558	0.00228659	0.000472367	0.000224517	0.00047259	0	0	414794	332042	414794	0.940814	59.6098	59.4315	59.8728	40.451	59.3176	40.8673	0.000128222	0	0	1.92795	0.315198	0.408825	0.857798	0	-1.00E+07	25884.3;310637;31725.1;112104;13416.6;0;	0;310637;8958.23;104157;0;0;	0.442992;0.963339;0.555507;0.873634;-0.406325;0;	92961	0	0	0	0
DIA_IN1.mzML	DIA_IN1	O00571	O00571;O15523	DDX3X_HUMAN	DDX3X	211894	202129	165640	211894	202129	165640		SPILVATAVAAR	SPILVATAVAAR	SPILVATAVAAR2	2	0.00842763	0.000256558	0.00189394	0.00059952	0.000224517	0.00059988	0	0	74681.9	78875	74681.9	0.405527	59.9693	59.8368	60.1465	40.451	59.8381	40.5819	0.000128222	0	0	0.693768	0.0117438	0.10532	0.853556	0	-1.00E+07	26872.5;150453;20866.1;37413.6;16771.5;0;	26872.5;47809.3;0;0;0;0;	0.724067;0.226483;0.0809571;-0.11831;-0.216521;0;	93444	0	0	0	0
DIA_IN3.mzML	DIA_IN3	O00571	O00571;O15523	DDX3X_HUMAN	DDX3X	206711	202888	198931	206711	202888	198931		SPILVATAVAAR	SPILVATAVAAR	SPILVATAVAAR2	2	0.0097638	0.000256558	0.00282486	0.000526039	0.000224517	0.000526316	0	0	100931	109405	100931	0.242345	59.7052	59.5723	59.8354	40.451	59.5133	40.6691	0.000128222	0.726573	170404	1.12207	0.358949	0.0237515	0.852847	0	-1.00E+07	38965.5;139773;31786.2;49864.8;33943.7;0;	38965.5;40735.6;0;21229.7;0;0;	0.966761;-0.320009;-0.0133015;-0.00822144;-0.147136;0;	93030	0	0	0	0
DIA_OC1.mzML	DIA_OC1	O75155	O75155	CAND2_HUMAN	CAND2	366015	306064	324274	366015	306064	324274	324274	SPIMADFSSQIR	SPIMADFSSQIR	SPIMADFSSQIR2	2	4.20E-05	0.00142877	0.00026178	0.000270416	0.000224517	0.000270563	0	1	176069	147230	176069	0.855159	68.8995	68.7678	69.0306	54.1908	68.8777	54.2233	0.000407941	0	1.07E+06	3.19294	0.438695	4.32768	0.999994	0.936367	0.132334	94217.5;87777;93099.1;29674.4;19369.4;11379.5;	83979.4;80793.5;59425.4;11484;19369.4;11295.8;	0.864077;0.845139;0.68317;0.670741;0.957411;0.86052;	107460	0	0	0	0
DIA_OC2.mzML	DIA_OC2	O75155	O75155	CAND2_HUMAN	CAND2	238999	162786	219275	238999	162786	219275	219275	SPIMADFSSQIR	SPIMADFSSQIR	SPIMADFSSQIR2	2	0.000253775	0.00142877	0.000254647	0.000274499	0.000224517	0.000274574	0	1	152303	103262	152303	0.884086	68.8939	68.7627	69.0263	54.1908	68.8469	54.274	0.000407941	0	2.49E+06	2.45692	0.342975	5.17693	0.991272	0.514858	0.0609943	54912.3;115272;100286;2008.82;6543.37;20127.4;	28588.3;103587;81403.7;0;178.693;20127.4;	0.73434;0.910286;0.905535;0.0874146;-0.0637099;0.961939;	107529	0	0	0	0
DIA_OC3.mzML	DIA_OC3	O75155	O75155	CAND2_HUMAN	CAND2	434978	324805	332097	434978	324805	332097	332097	SPIMADFSSQIR	SPIMADFSSQIR	SPIMADFSSQIR2	2	3.25E-05	0.00142877	0.000261233	0.000255428	0.000224517	0.000255558	0	1	230347	172411	230347	0.966885	68.4442	68.3123	68.6218	54.1908	68.3958	54.2642	0.000407941	0	1.87E+06	3.15003	0.728725	4.92401	0.999926	0.838065	0.0565546	70964.8;151951;107985;94710.4;0;17172.6;	70964.8;147424;50970.8;44067.9;0;11958.4;	0.98787;0.970914;0.768923;0.696196;0;0.792686;	106839	0	0	0	0
DIA_OC1.mzML	DIA_OC1	Q12907	Q12907	LMAN2_HUMAN	LMAN2	2.23E+06	1.87E+06	1.84E+06	2.23E+06	1.87E+06	1.84E+06	1.84E+06	SPKDNVDDPTGNFR	SPKDNVDDPTGNFR	SPKDNVDDPTGNFR3	3	4.20E-05	0.000256558	0.00026178	0.000270416	0.000224517	0.000270563	0	1	593588	496362	593588	0.965955	35.0746	34.8091	35.2917	-0.483747	35.2183	-0.670158	0.000128222	0.956378	2.46E+06	3.85478	0.689232	2.14116	0.999996	0.746424	0.0204757	167346;264237;57752.2;162004;54428.3;68857.3;	167346;264237;57087.4;162004;21626;33620.6;	0.989076;0.954989;0.890037;0.959958;0.639477;0.578602;	54453	0	0	0	0
DIA_OC2.mzML	DIA_OC2	Q12907	Q12907	LMAN2_HUMAN	LMAN2	3.02E+06	2.05E+06	1.79E+06	3.02E+06	2.05E+06	1.79E+06	1.79E+06	SPKDNVDDPTGNFR	SPKDNVDDPTGNFR	SPKDNVDDPTGNFR3	3	2.74E-05	0.000256558	0.000254647	0.000274499	0.000224517	0.000274574	0	1	350949	240087	350949	0.876636	35.2821	34.976	35.4159	-0.483747	35.2951	-0.402097	0.000128222	0.92235	2.93E+06	2.78075	0.583882	2.86025	1	0.934827	0.0175863	232234;186954;83759.7;134829;52384;74804.7;	216120;0;51846.3;134829;14406.1;18021.3;	0.913255;0.485117;0.794572;0.81794;0.654887;0.541268;	54798	0	0	0	0
DIA_OC3.mzML	DIA_OC3	Q12907	Q12907	LMAN2_HUMAN	LMAN2	2.38E+06	1.75E+06	1.86E+06	2.38E+06	1.75E+06	1.86E+06	1.86E+06	SPKDNVDDPTGNFR	SPKDNVDDPTGNFR	SPKDNVDDPTGNFR3	3	3.25E-05	0.000256558	0.000261233	0.000255428	0.000224517	0.000255558	0	1	475035	346417	475035	0.943374	34.6798	34.5021	34.8978	-0.483747	34.8328	-0.730789	0.000128222	0.898494	1.87E+06	3.05203	0.591432	2.36719	0.999999	0.970016	0.024014	193293;234171;61900;107370;85043.5;58776.6;	193293;234039;0;47702.7;48110.3;58776.6;	0.975903;0.963873;0.408883;0.710994;0.757989;0.810362;	53901	0	0	0	0
DIA_OC1.mzML	DIA_OC1	Q12934	Q12934	BFSP1_HUMAN	BFSP1	1.14E+09	9.57E+08	1.21E+09	1.14E+09	9.57E+08	1.21E+09	1.21E+09	SPKEPETPTELYTK	SPKEPETPTELYTK	SPKEPETPTELYTK2	2	4.20E-05	0.000256558	0.00026178	0.000270416	0.000224517	0.000270563	0	1	9.21E+06	7.70E+06	9.21E+06	0.984419	39.6698	39.3182	39.977	6.55781	39.524	6.80468	0.000128222	0.988401	3.18E+07	5.40426	0.679686	8.01995	1	0	-1.00E+07	5.41227e+06;2.82591e+06;1.02831e+06;979965;449329;310033;	5.41227e+06;2.82024e+06;1.02579e+06;976405;447024;310033;	0.98406;0.987422;0.935737;0.977737;0.962777;0.918215;	61657	0	0	0	0
DIA_OC2.mzML	DIA_OC2	Q12934	Q12934	BFSP1_HUMAN	BFSP1	1.37E+09	9.27E+08	1.28E+09	1.37E+09	9.27E+08	1.28E+09	1.28E+09	SPKEPETPTELYTK	SPKEPETPTELYTK	SPKEPETPTELYTK2	2	2.74E-05	0.000256558	0.000254647	0.000274499	0.000224517	0.000274574	0	1	1.24E+07	8.41E+06	1.24E+07	0.981151	39.5686	39.2169	39.92	6.55781	39.5393	6.65112	0.000128222	0.953827	4.33E+07	5.17474	0.462222	8.15438	1	0	-1.00E+07	7.21614e+06;3.78656e+06;1.35793e+06;1.39582e+06;593893;475145;	7.21614e+06;3.78656e+06;1.35793e+06;1.39582e+06;593893;475145;	0.974748;0.991878;0.822423;0.985151;0.953791;0.962874;	61519	0	0	0	0
DIA_OC3.mzML	DIA_OC3	Q12934	Q12934	BFSP1_HUMAN	BFSP1	1.27E+09	9.34E+08	1.18E+09	1.27E+09	9.34E+08	1.18E+09	1.18E+09	SPKEPETPTELYTK	SPKEPETPTELYTK	SPKEPETPTELYTK2	2	3.25E-05	0.000256558	0.000261233	0.000255428	0.000224517	0.000255558	0	1	1.15E+07	8.36E+06	1.15E+07	0.959415	38.8749	38.612	39.2258	6.55781	38.8744	6.58584	0.000128222	0.974413	3.94E+07	5.17654	0.442796	7.79392	1	0	-1.00E+07	6.72211e+06;3.5807e+06;1.30372e+06;1.3191e+06;559893;419872;	6.63116e+06;3.52949e+06;1.24996e+06;1.29807e+06;559893;419872;	0.950177;0.974823;0.857314;0.964716;0.841181;0.935634;	60484	0	0	0	0
DIA_ON1.mzML	DIA_ON1	Q12934	Q12934	BFSP1_HUMAN	BFSP1	1.85E+09	1.68E+09	1.89E+09	1.85E+09	1.68E+09	1.89E+09	1.89E+09	SPKEPETPTELYTK	SPKEPETPTELYTK	SPKEPETPTELYTK2	2	9.31E-05	0.000256558	0.000692042	0.000587544	0.000224517	0.000587544	0	1	4.47E+06	4.17E+06	4.47E+06	0.949835	39.0663	38.7129	39.418	6.55781	38.9461	6.73619	0.000128222	0.911863	1.73E+07	4.31226	0.577044	5.96734	0.999995	0	-1.00E+07	2.53558e+06;1.44054e+06;548345;493041;226312;142885;	2.53558e+06;1.44054e+06;548345;493041;226312;108250;	0.928195;0.976778;0.860303;0.9824;0.914389;0.613812;	60691	0	0	0	0
DIA_ON2.mzML	DIA_ON2	Q12934	Q12934	BFSP1_HUMAN	BFSP1	1.64E+09	1.58E+09	1.87E+09	1.64E+09	1.58E+09	1.87E+09	1.87E+09	SPKEPETPTELYTK	SPKEPETPTELYTK	SPKEPETPTELYTK2	2	9.00E-05	0.000256558	0.000604961	0.000595593	0.000224517	0.000595593	0	1	4.46E+06	4.26E+06	4.46E+06	0.96687	39.0113	38.702	39.3638	6.55781	38.9693	6.59133	0.000128222	0.942238	1.50E+07	4.56847	0.650425	5.90882	1	0	-1.00E+07	2.60258e+06;1.36905e+06;485754;485666;222305;152633;	2.60258e+06;1.36905e+06;485753;485666;222218;113425;	0.962268;0.980315;0.880672;0.953633;0.864501;0.684762;	60622	0	0	0	0
DIA_ON3.mzML	DIA_ON3	Q12934	Q12934	BFSP1_HUMAN	BFSP1	1.99E+09	1.64E+09	1.85E+09	1.99E+09	1.64E+09	1.85E+09	1.85E+09	SPKEPETPTELYTK	SPKEPETPTELYTK	SPKEPETPTELYTK2	2	7.47E-05	0.000256558	0.000574713	0.000472367	0.000224517	0.00047259	0	1	4.89E+06	4.24E+06	4.89E+06	0.972882	38.7253	38.3737	39.0779	6.55781	38.629	6.67629	0.000128222	0.944264	1.86E+07	5.14242	0.774908	7.30377	0.999995	0	-1.00E+07	2.85892e+06;1.52023e+06;589157;506899;232184;200821;	2.85892e+06;1.52023e+06;589157;506899;232184;200821;	0.965977;0.984399;0.898356;0.977283;0.938473;0.929164;	60208	0	0	0	0
DIA_IN1.mzML	DIA_IN1	Q12934	Q12934	BFSP1_HUMAN	BFSP1	1.65E+09	1.76E+09	1.14E+09	1.65E+09	1.76E+09	1.14E+09	1.14E+09	SPKEPETPTELYTK	SPKEPETPTELYTK	SPKEPETPTELYTK2	2	0.000104439	0.000256558	0.000695894	0.00059952	0.000224517	0.00059988	0	1	2.62E+06	3.18E+06	2.62E+06	0.991621	39.3911	39.039	39.7435	6.55781	39.3693	6.57045	0.000128222	0.985568	1.04E+07	5.33116	0.674146	8.06474	1	0	-1.00E+07	1.51815e+06;816157;302032;290588;121598;98275.2;	1.51815e+06;816157;302032;290588;121598;98275.2;	0.99453;0.989632;0.957359;0.982006;0.934581;0.903493;	61174	0	0	0	0
DIA_IN2.mzML	DIA_IN2	Q12934	Q12934	BFSP1_HUMAN	BFSP1	1.64E+09	1.77E+09	1.13E+09	1.64E+09	1.77E+09	1.13E+09	1.13E+09	SPKEPETPTELYTK	SPKEPETPTELYTK	SPKEPETPTELYTK2	2	0.000103423	0.000256558	0.000698324	0.000616523	0.000224517	0.000616903	0	1	2.16E+06	2.60E+06	2.16E+06	0.993434	38.7216	38.3678	39.0746	6.55781	38.6491	6.67993	0.000128222	0.971473	8.26E+06	5.08702	0.535041	7.18916	0.999999	0	-1.00E+07	1.25698e+06;688685;267870;219137;91957.9;68815;	1.25698e+06;688685;267870;219137;90838.8;68815;	0.993475;0.994912;0.890517;0.988549;0.897459;0.899002;	60139	0	0	0	0
DIA_IN3.mzML	DIA_IN3	Q12934	Q12934	BFSP1_HUMAN	BFSP1	1.47E+09	1.62E+09	1.15E+09	1.47E+09	1.62E+09	1.15E+09	1.15E+09	SPKEPETPTELYTK	SPKEPETPTELYTK	SPKEPETPTELYTK2	2	0.000141884	0.000256558	0.000635324	0.000526039	0.000224517	0.000526316	0	1	2.18E+06	2.53E+06	2.18E+06	0.968048	39.0305	38.6764	39.3838	6.55781	38.995	6.61219	0.000128222	0.963861	8.37E+06	4.92489	0.43668	6.65581	0.999997	0	-1.00E+07	1.28736e+06;664882;256033;234336;103841;81389.4;	1.28372e+06;664882;256033;234336;102496;79619.1;	0.95696;0.982991;0.928056;0.986388;0.889743;0.859657;	60622	0	0	0	0
DIA_OC1.mzML	DIA_OC1	Q12934	Q12934	BFSP1_HUMAN	BFSP1	1.14E+09	9.57E+08	1.21E+09	1.14E+09	9.57E+08	1.21E+09	1.21E+09	SPKEPETPTELYTK	SPKEPETPTELYTK	SPKEPETPTELYTK3	3	4.20E-05	0.000256558	0.00026178	0.000270416	0.000224517	0.000270563	0	1	7.31E+07	6.11E+07	7.31E+07	0.975509	39.5631	39.2573	39.9151	6.53137	39.5071	6.64257	0.000128222	0.967335	4.74E+08	4.50207	0.440901	5.24348	0.999994	0.851551	0.0217065	3.14779e+07;3.07292e+07;2.76764e+07;1.49429e+07;1.46553e+07;1.18076e+07;	5.04177e+06;3.07292e+07;2.76764e+07;1.49429e+07;1.46553e+07;1.18076e+07;	0.587867;0.98892;0.994454;0.889478;0.911611;0.929341;	61493	0	0	0	0
DIA_OC2.mzML	DIA_OC2	Q12934	Q12934	BFSP1_HUMAN	BFSP1	1.37E+09	9.27E+08	1.28E+09	1.37E+09	9.27E+08	1.28E+09	1.28E+09	SPKEPETPTELYTK	SPKEPETPTELYTK	SPKEPETPTELYTK3	3	2.74E-05	0.000256558	0.000254647	0.000274499	0.000224517	0.000274574	0	1	8.79E+07	5.96E+07	8.79E+07	0.950465	39.5086	39.199	39.8601	6.53137	39.5223	6.56147	0.000128222	0.96694	5.73E+08	4.82493	0.421607	5.30969	0.999999	0	-1.00E+07	3.9645e+07;3.7384e+07;3.281e+07;1.95599e+07;1.80479e+07;1.46328e+07;	1.88964e+07;3.70819e+07;3.27905e+07;1.95599e+07;1.80479e+07;1.46328e+07;	0.654852;0.951696;0.936986;0.974306;0.972423;0.973165;	61424	0	0	0	0
DIA_OC3.mzML	DIA_OC3	Q12934	Q12934	BFSP1_HUMAN	BFSP1	1.27E+09	9.34E+08	1.18E+09	1.27E+09	9.34E+08	1.18E+09	1.18E+09	SPKEPETPTELYTK	SPKEPETPTELYTK	SPKEPETPTELYTK3	3	3.25E-05	0.000256558	0.000261233	0.000255428	0.000224517	0.000255558	0	1	8.72E+07	6.36E+07	8.72E+07	0.990204	38.902	38.5941	39.2528	6.53137	38.8576	6.62728	0.000128222	0.996578	5.69E+08	4.65442	0.404647	6.90203	0.999999	0	-1.00E+07	3.10298e+07;3.71416e+07;3.18489e+07;1.9502e+07;1.82445e+07;1.40552e+07;	3.76022e+06;3.71416e+07;3.18489e+07;1.9502e+07;1.82445e+07;1.40552e+07;	-0.265813;0.992641;0.997961;0.964198;0.971702;0.944263;	60527	0	0	0	0
DIA_ON1.mzML	DIA_ON1	Q12934	Q12934	BFSP1_HUMAN	BFSP1	1.85E+09	1.68E+09	1.89E+09	1.85E+09	1.68E+09	1.89E+09	1.89E+09	SPKEPETPTELYTK	SPKEPETPTELYTK	SPKEPETPTELYTK3	3	9.31E-05	0.000256558	0.000692042	0.000587544	0.000224517	0.000587544	0	1	4.78E+07	4.45E+07	4.78E+07	0.986845	39.0514	38.6979	39.403	6.53137	38.9291	6.71299	0.000128222	0.997106	2.86E+08	4.57806	0.511228	5.78311	0.999873	0.800495	0.00522032	2.96905e+07;2.03421e+07;1.78357e+07;9.83216e+06;9.81045e+06;7.70461e+06;	1.58041e+06;2.03421e+07;1.76533e+07;9.83216e+06;9.81045e+06;7.70461e+06;	-0.376872;0.996275;0.982832;0.96464;0.974513;0.930466;	60665	0	0	0	0
DIA_ON2.mzML	DIA_ON2	Q12934	Q12934	BFSP1_HUMAN	BFSP1	1.64E+09	1.58E+09	1.87E+09	1.64E+09	1.58E+09	1.87E+09	1.87E+09	SPKEPETPTELYTK	SPKEPETPTELYTK	SPKEPETPTELYTK3	3	9.00E-05	0.000256558	0.000604961	0.000595593	0.000224517	0.000595593	0	1	4.46E+07	4.26E+07	4.46E+07	0.985861	39.0825	38.7303	39.4341	6.53137	38.9522	6.69916	0.000128222	0.990969	2.69E+08	4.49243	0.508068	6.66089	0.999981	0	-1.00E+07	3.47795e+07;1.91737e+07;1.66164e+07;8.92775e+06;8.84481e+06;6.49112e+06;	1.22609e+06;1.91737e+07;1.66164e+07;8.92775e+06;8.84481e+06;6.49112e+06;	-0.24227;0.993906;0.99097;0.939897;0.958824;0.938133;	60734	0	0	0	0
DIA_ON3.mzML	DIA_ON3	Q12934	Q12934	BFSP1_HUMAN	BFSP1	1.99E+09	1.64E+09	1.85E+09	1.99E+09	1.64E+09	1.85E+09	1.85E+09	SPKEPETPTELYTK	SPKEPETPTELYTK	SPKEPETPTELYTK3	3	7.47E-05	0.000256558	0.000574713	0.000472367	0.000224517	0.00047259	0	1	4.67E+07	4.10E+07	4.67E+07	0.981809	38.7074	38.3979	39.06	6.53137	38.6119	6.64885	0.000128222	0.995947	2.88E+08	4.36802	0.431334	5.13702	0.999609	0.582552	0.000464979	1.92416e+07;1.97134e+07;1.70915e+07;9.75719e+06;9.88142e+06;7.42869e+06;	1.27973e+06;1.97134e+07;1.70915e+07;9.75719e+06;9.88142e+06;7.42869e+06;	-0.394255;0.992281;0.993102;0.920327;0.941387;0.908484;	60182	0	0	0	0
DIA_IN1.mzML	DIA_IN1	Q12934	Q12934	BFSP1_HUMAN	BFSP1	1.65E+09	1.76E+09	1.14E+09	1.65E+09	1.76E+09	1.14E+09	1.14E+09	SPKEPETPTELYTK	SPKEPETPTELYTK	SPKEPETPTELYTK3	3	0.000104439	0.000256558	0.000695894	0.00059952	0.000224517	0.00059988	0	1	2.92E+07	3.54E+07	2.92E+07	0.970389	39.4182	39.1094	39.7713	6.53137	39.3505	6.61511	0.000128222	0.983518	1.78E+08	4.45	0.520398	5.45161	0.999997	0	-1.00E+07	2.48513e+07;1.26269e+07;1.02807e+07;6.59055e+06;6.31949e+06;4.6992e+06;	1.82334e+06;1.26269e+07;1.02807e+07;6.59055e+06;6.31949e+06;4.6992e+06;	0.364562;0.990105;0.996416;0.948793;0.888655;0.92974;	61217	0	0	0	0
DIA_IN2.mzML	DIA_IN2	Q12934	Q12934	BFSP1_HUMAN	BFSP1	1.64E+09	1.77E+09	1.13E+09	1.64E+09	1.77E+09	1.13E+09	1.13E+09	SPKEPETPTELYTK	SPKEPETPTELYTK	SPKEPETPTELYTK3	3	0.000103423	0.000256558	0.000698324	0.000616523	0.000224517	0.000616903	0	1	2.52E+07	3.06E+07	2.52E+07	0.986289	38.7066	38.3961	39.0597	6.53137	38.6326	6.65692	0.000128222	0.99011	1.48E+08	5.30707	0.41663	6.93377	0.99999	1.23278	0.00259648	1.14496e+06;1.06627e+07;8.81442e+06;5.46802e+06;5.74091e+06;4.39614e+06;	1.12144e+06;1.06627e+07;8.81442e+06;5.46802e+06;5.74091e+06;4.39614e+06;	0.911169;0.984613;0.987769;0.917965;0.987129;0.927628;	60113	0	0	0	0
DIA_IN3.mzML	DIA_IN3	Q12934	Q12934	BFSP1_HUMAN	BFSP1	1.47E+09	1.62E+09	1.15E+09	1.47E+09	1.62E+09	1.15E+09	1.15E+09	SPKEPETPTELYTK	SPKEPETPTELYTK	SPKEPETPTELYTK3	3	0.000206058	0.000256558	0.000635324	0.000526039	0.000224517	0.000526316	0	1	2.59E+07	3.02E+07	2.59E+07	0.982799	39.0577	38.7039	39.4109	6.53137	38.9787	6.65446	0.000128222	0.975436	1.53E+08	4.57427	0.485942	5.7472	0.999462	0	-1.00E+07	2.15462e+07;1.09176e+07;9.5083e+06;6.01414e+06;5.42415e+06;3.76704e+06;	564491;1.09176e+07;9.5083e+06;6.01414e+06;5.42415e+06;3.76704e+06;	-0.0601509;0.994326;0.983662;0.982081;0.958083;0.93323;	60665	0	0	0	0
DIA_OC2.mzML	DIA_OC2	P78329;Q08477;Q9HBI6;Q9HCS2	Q9HCS2;P78329;Q9HBI6;Q08477	CP4F2_HUMAN;CP4F3_HUMAN;CP4FB_HUMAN;CP4FC_HUMAN	CYP4F11;CYP4F12;CYP4F2;CYP4F3	217827	147688	119975	217827	147688	119975		SPLAFIPFSAGPR	SPLAFIPFSAGPR	SPLAFIPFSAGPR2	2	2.74E-05	0.0119078	1	0.00069735	0.000224517	0.000697512	0	0	16734.2	11867.1	16734.2	0.383885	87.354	87.2685	87.4434	88.0313	87.4083	88.0884	0.00171052	0	0	1.44376	0.51343	0.881507	0.999753	0	-1.00E+07	39082;1814.87;4306.33;2590.34;10628;26457.4;	13098.9;0;1045.01;2590.34;1759.87;6138.4;	0.291654;0.133631;0.504105;0.801784;0.296867;0.0489451;	136440	0	0	0	0
DIA_OC3.mzML	DIA_OC3	P78329;Q08477;Q9HBI6;Q9HCS2	Q9HCS2;P78329;Q9HBI6;Q08477	CP4F2_HUMAN;CP4F3_HUMAN;CP4FB_HUMAN;CP4FC_HUMAN	CYP4F11;CYP4F12;CYP4F2;CYP4F3	161354	123116	152597	161354	123116	152597		SPLAFIPFSAGPR	SPLAFIPFSAGPR	SPLAFIPFSAGPR2	2	0.000111698	0.0119078	1	0.000451467	0.000224517	0.000451671	0	0	43676.4	32226.7	43676.4	0.930752	87.0857	86.8651	87.2663	88.0313	86.9995	88.2791	0.00171052	0.59076	20464	1.92143	0.440411	0.543604	0.999242	0	-1.00E+07	38828.3;1271.45;957.916;10901.3;28735.1;46685.4;	38828.3;396.524;0;4848.15;20734.3;21309.9;	0.974205;0.48884;0.467101;0.582742;0.607187;0.484871;	136026	0	0	0	0
DIA_OC1.mzML	DIA_OC1	O96019	O96019	ACL6A_HUMAN	ACTL6A	762378	643132	262610	762378	643132	262610	262610	SPLAGDFITMQC(UniMod:4)R	SPLAGDFITMQCR	SPLAGDFITMQC(UniMod:4)R2	2	0.000620925	0.000318353	0.00026178	0.000270416	0.000224517	0.000270563	0	1	32319	27132.7	32319	0.861271	70.5373	70.358	70.6683	57.5696	70.7917	57.1454	0.000160308	0.417512	150099	1.3391	0.629645	0.595929	0.972069	0.836964	0.369044	186781;12615.3;67205.6;18507.4;23399.5;0;	104013;0;31385.6;8919.45;23399.5;0;	0.425604;0.246632;0.337875;0.632287;0.948555;0;	110020	0	0	0	0
DIA_OC2.mzML	DIA_OC2	O96019	O96019	ACL6A_HUMAN	ACTL6A	1.71E+06	1.16E+06	348903	1.71E+06	1.16E+06	348903	348903	SPLAGDFITMQC(UniMod:4)R	SPLAGDFITMQCR	SPLAGDFITMQC(UniMod:4)R2	2	0.000228746	0.000318353	0.000254647	0.000274499	0.000224517	0.000274574	0	1	68097.8	46170.7	68097.8	0.911403	70.4847	70.3523	70.6159	57.5696	70.738	57.1049	0.000160308	0	213619	1.59188	0.443059	0.696654	0.991667	0.514047	0.126208	248717;52788.1;35899.9;34391.8;8217.46;2604.97;	82489.3;52788.1;0;15309.7;0;0;	-0.109333;0.970492;-0.512947;0.707662;0.402199;0.228557;	110020	0	0	0	0
DIA_OC3.mzML	DIA_OC3	O96019	O96019	ACL6A_HUMAN	ACTL6A	1.28E+06	1.01E+06	345998	1.28E+06	1.01E+06	345998	345998	SPLAGDFITMQC(UniMod:4)R	SPLAGDFITMQCR	SPLAGDFITMQC(UniMod:4)R2	2	0.00213229	0.000318353	0.000261233	0.000255428	0.000224517	0.000255558	0	1	61318.5	48232.8	61318.5	0.917388	70.0387	69.8634	70.1692	57.5696	70.1844	57.314	0.000160308	0	0	1.0364	0.494496	0.0963117	0.886636	0.681537	0.23126	248659;61318.5;55605.6;14458.6;15385;0;	105234;61318.5;12682;0;0;0;	0.254004;0.917388;0.0623496;0.375215;0.339057;0;	109330	0	0	0	0
DIA_ON1.mzML	DIA_ON1	O96019	O96019	ACL6A_HUMAN	ACTL6A	235267	218295	400953	235267	218295	400953	400953	SPLAGDFITMQC(UniMod:4)R	SPLAGDFITMQCR	SPLAGDFITMQC(UniMod:4)R2	2	9.31E-05	0.000318353	0.000692042	0.000587544	0.000224517	0.000587544	0	1	235267	218295	235267	0.806414	70.0796	69.9471	70.3001	57.5696	70.2253	57.3084	0.000160308	0.919749	1.15E+06	2.91669	0.651448	2.79775	0.999839	0.863413	0.193408	600672;136099;185100;83634.9;87707.3;15286.7;	280740;73796.3;129974;83634.9;77836.3;8626.74;	-0.127208;0.504232;0.729113;0.940179;0.949181;0.628917;	109330	0	0	0	0
DIA_ON2.mzML	DIA_ON2	O96019	O96019	ACL6A_HUMAN	ACTL6A	199127	200226	404169	199127	200226	404169	404169	SPLAGDFITMQC(UniMod:4)R	SPLAGDFITMQCR	SPLAGDFITMQC(UniMod:4)R2	2	0.00015753	0.000318353	0.000604961	0.000595593	0.000224517	0.000595593	0	1	132992	123120	132992	0.915879	70.1636	69.9853	70.4273	57.5696	70.3102	57.307	0.000160308	0.617644	527858	2.33876	0.663898	1.46867	0.998872	0.654313	0.448526	1.08307e+06;143685;196127;76838;81404.1;0;	373811;0;126793;51587.6;81404.1;0;	-0.40938;0.461244;0.757183;0.791946;0.994418;0;	109468	0	0	0	0
DIA_ON3.mzML	DIA_ON3	O96019	O96019	ACL6A_HUMAN	ACTL6A	264723	246433	458318	264723	246433	458318	458318	SPLAGDFITMQC(UniMod:4)R	SPLAGDFITMQCR	SPLAGDFITMQC(UniMod:4)R2	2	7.47E-05	0.000318353	0.000574713	0.000472367	0.000224517	0.00047259	0	1	151668	128630	151668	0.828858	70.0559	69.8806	70.1872	57.5696	70.1851	57.3305	0.000160308	0.436765	452647	2.47866	0.716309	2.71719	0.999827	1.1372	0.435415	464422;77323.8;179752;57496.9;79067.1;16543.8;	204132;41895.8;102591;57496.9;52275.4;8854.41;	0.170163;0.784519;0.422605;0.976861;0.701606;0.786637;	109330	0	0	0	0
DIA_IN1.mzML	DIA_IN1	O96019	O96019	ACL6A_HUMAN	ACTL6A	944430	1.07E+06	1.59E+06	944430	1.07E+06	1.59E+06	1.59E+06	SPLAGDFITMQC(UniMod:4)R	SPLAGDFITMQCR	SPLAGDFITMQC(UniMod:4)R2	2	0.000104439	0.000318353	0.000695894	0.00059952	0.000224517	0.00059988	0	1	593820	510799	593820	0.791979	70.3745	70.2421	70.5086	57.5696	70.4056	57.4647	0.000160308	0.879721	2.66E+06	3.51658	0.647954	3.99783	0.999998	0.528976	0.24777	821504;376067;322620;230698;163884;66931.3;	467374;311182;160234;198484;84154.7;66931.3;	0.759882;0.853164;0.433461;0.869616;0.382618;0.932409;	109744	0	0	0	0
DIA_IN2.mzML	DIA_IN2	O96019	O96019	ACL6A_HUMAN	ACTL6A	908039	884132	1.39E+06	908039	884132	1.39E+06	1.39E+06	SPLAGDFITMQC(UniMod:4)R	SPLAGDFITMQCR	SPLAGDFITMQC(UniMod:4)R2	2	0.000103423	0.000318353	0.000698324	0.000616523	0.000224517	0.000616903	0	1	908039	884132	908039	0.959821	70.0819	69.9043	70.3889	57.5696	70.1585	57.391	0.000160308	0.956733	2.48E+06	3.79999	0.58932	4.49572	0.999998	1.21443	0.250495	809882;422356;350238;299434;203762;29837.1;	473473;410479;304644;299434;198126;13060.7;	0.0568077;0.933358;0.90749;0.9935;0.963749;0.646459;	109261	0	0	0	0
DIA_IN3.mzML	DIA_IN3	O96019	O96019	ACL6A_HUMAN	ACTL6A	693227	791047	1.98E+06	693227	791047	1.98E+06	1.98E+06	SPLAGDFITMQC(UniMod:4)R	SPLAGDFITMQCR	SPLAGDFITMQC(UniMod:4)R2	2	0.000141884	0.000318353	0.000635324	0.000526039	0.000224517	0.000526316	0	1	795201	751715	795201	0.923206	70.2033	70.0251	70.4677	57.5696	70.282	57.4114	0.000160308	0.816459	3.14E+06	3.36388	0.624494	5.18664	0.999983	1.55723	0.392122	908858;444400;334472;256812;173687;13754.8;	291765;398072;278279;256812;140317;4194.8;	-0.367558;0.924288;0.874971;0.974522;0.826218;0.552837;	109468	0	0	0	0
DIA_OC1.mzML	DIA_OC1	Q16181	Q16181	SEPT7_HUMAN	SEPTIN7	2.86E+06	2.39E+06	1.71E+06	2.86E+06	2.39E+06	1.71E+06	1.10E+06	SPLAQMEEERR	SPLAQMEEERR	SPLAQMEEERR3	3	6.27E-05	0.000256558	0.00026178	0.000270416	0.000224517	0.000270563	0	1	1.52E+06	1.27E+06	1.52E+06	0.802864	39.3829	39.0308	39.6041	6.33424	39.3806	6.37106	0.000128222	0.956112	1.10E+07	2.86322	0.301936	0.297564	0.999866	0.897709	0.0183414	894826;957230;116401;118503;114937;41314.6;	692349;714162;116401;0;100438;0;	0.809251;0.770553;0.963112;0.338331;0.871659;-0.0140496;	61207	0	0	0	0
DIA_OC2.mzML	DIA_OC2	Q16181	Q16181	SEPT7_HUMAN	SEPTIN7	1.90E+06	1.29E+06	1.95E+06	1.90E+06	1.29E+06	1.95E+06	1.30E+06	SPLAQMEEERR	SPLAQMEEERR	SPLAQMEEERR3	3	2.74E-05	0.000256558	0.000254647	0.000274499	0.000224517	0.000274574	0	1	1.90E+06	1.29E+06	1.90E+06	0.892494	39.4139	39.0629	39.6333	6.33424	39.3947	6.42033	0.000128222	0.921871	1.40E+07	4.25202	0.496449	3.05192	0.999997	1.10702	0.00705605	1.02927e+06;1.04816e+06;176889;67669;166306;68525.7;	997333;726050;176889;37206.3;159476;68525.7;	0.971976;0.771944;0.93916;0.717528;0.874552;0.916447;	61276	0	0	0	0
DIA_OC3.mzML	DIA_OC3	Q16181	Q16181	SEPT7_HUMAN	SEPTIN7	3.27E+06	2.43E+06	1.77E+06	3.27E+06	2.43E+06	1.77E+06	1.14E+06	SPLAQMEEERR	SPLAQMEEERR	SPLAQMEEERR3	3	3.25E-05	0.000256558	0.000261233	0.000255428	0.000224517	0.000255558	0	1	1.94E+06	1.42E+06	1.94E+06	0.948658	38.4992	38.1474	38.8079	6.33424	38.7321	6.00322	0.000128222	0.681033	8.41E+06	3.54002	0.238137	2.27651	0.999977	1.1481	0.0691028	882448;1.00342e+06;143905;182073;160307;67102.4;	866648;1.00342e+06;70524.7;125491;158807;25399.4;	0.944718;0.963433;0.786858;0.797775;0.907935;0.349813;	59896	0	0	0	0
DIA_IN3.mzML	DIA_IN3	Q16181	Q16181	SEPT7_HUMAN	SEPTIN7	162925	189683	286986	162925	189683	286986	194550	SPLAQMEEERR	SPLAQMEEERR	SPLAQMEEERR3	3	0.00307732	0.000256558	0.000635324	0.000526039	0.000224517	0.000526316	0	1	40608	46657.7	40608	0.932423	38.8735	38.6527	39.006	6.33424	38.8566	6.36918	0.000128222	0.059275	2.25E+06	0.928119	0.0464586	0.000764785	0.937202	0.560005	0.00462228	40608;49451.6;0;0;970.94;19675.6;	40608;0;0;0;5.39456;1345.64;	0.932422;0.170636;0;0;-0.020758;-0.179425;	60379	0	0	0	0
DIA_OC1.mzML	DIA_OC1	O75131	O75131	CPNE3_HUMAN	CPNE3	1.52E+07	1.29E+07	2.31E+07	1.52E+07	1.29E+07	2.31E+07	2.31E+07	SPLGEVAIR	SPLGEVAIR	SPLGEVAIR2	2	4.20E-05	0.000256558	0.00026178	0.000270416	0.000224517	0.000270563	0	1	8.66E+06	7.24E+06	8.66E+06	0.98134	51.1432	50.9227	51.3195	27.2005	51.0501	27.3176	0.000128222	0.993714	2.75E+07	5.57111	0.243846	6.79464	0.999987	1.27793	0.021406	4.53195e+06;2.35568e+06;1.77185e+06;638257;426235;472463;	4.53195e+06;2.35568e+06;1.77185e+06;638257;426235;472463;	0.993796;0.944694;0.998199;0.990286;0.92274;0.990522;	79633	0	0	0	0
DIA_OC2.mzML	DIA_OC2	O75131	O75131	CPNE3_HUMAN	CPNE3	1.64E+07	1.11E+07	2.44E+07	1.64E+07	1.11E+07	2.44E+07	2.44E+07	SPLGEVAIR	SPLGEVAIR	SPLGEVAIR2	2	2.74E-05	0.000256558	0.000254647	0.000274499	0.000224517	0.000274574	0	1	1.03E+07	6.96E+06	1.03E+07	0.980509	50.9329	50.7558	51.1536	27.2005	50.9296	27.1964	0.000128222	0.995548	3.17E+07	5.75049	0.424715	6.31578	1	1.05795	0.0297067	5.42139e+06;2.74253e+06;2.10555e+06;724673;575234;566262;	5.42139e+06;2.74253e+06;2.10555e+06;724673;575234;565088;	0.997427;0.933837;0.997741;0.99685;0.973213;0.99689;	79357	0	0	0	0
DIA_OC3.mzML	DIA_OC3	O75131	O75131	CPNE3_HUMAN	CPNE3	1.58E+07	1.24E+07	2.36E+07	1.58E+07	1.24E+07	2.36E+07	2.36E+07	SPLGEVAIR	SPLGEVAIR	SPLGEVAIR2	2	3.25E-05	0.000256558	0.000261233	0.000255428	0.000224517	0.000255558	0	1	8.96E+06	6.54E+06	8.96E+06	0.993918	50.4256	50.2076	50.604	27.2005	50.3414	27.3237	0.000128222	0.99438	2.58E+07	5.78456	0.565508	5.75797	0.999999	0.963987	0.00775204	4.39804e+06;2.77772e+06;1.78636e+06;510855;558182;504775;	4.39804e+06;2.77772e+06;1.78636e+06;510855;558182;504775;	0.992479;0.995466;0.995052;0.953736;0.995584;0.995245;	78598	0	0	0	0
DIA_ON1.mzML	DIA_ON1	O75131	O75131	CPNE3_HUMAN	CPNE3	1.13E+07	1.06E+07	8.73E+06	1.13E+07	1.06E+07	8.73E+06	8.73E+06	SPLGEVAIR	SPLGEVAIR	SPLGEVAIR2	2	9.31E-05	0.000256558	0.000692042	0.000587544	0.000224517	0.000587544	0	1	4.92E+06	4.23E+06	4.92E+06	0.841032	50.4724	50.341	50.6063	27.2005	50.441	27.2227	0.000128222	0.811278	1.44E+07	4.3823	0.910559	2.22925	0.99998	0.703486	0.342883	3.08584e+06;1.68754e+06;1.17963e+06;246892;207167;325737;	2.63971e+06;1.40218e+06;877409;246892;93389.4;238117;	0.866236;0.826171;0.788957;0.948249;0.711918;0.758219;	78598	0	0	0	0
DIA_ON2.mzML	DIA_ON2	O75131	O75131	CPNE3_HUMAN	CPNE3	1.23E+07	1.15E+07	8.02E+06	1.23E+07	1.15E+07	8.02E+06	8.02E+06	SPLGEVAIR	SPLGEVAIR	SPLGEVAIR2	2	9.00E-05	0.000256558	0.000604961	0.000595593	0.000224517	0.000595593	0	1	6.00E+06	5.44E+06	6.00E+06	0.980764	50.4257	50.2075	50.6038	27.2005	50.4263	27.2024	0.000128222	0.982126	1.78E+07	5.34349	0.431224	3.91257	0.999997	1.34264	0.684239	3.08201e+06;1.8885e+06;1.06503e+06;409299;194790;348887;	3.05134e+06;1.8885e+06;1.06503e+06;409299;194790;348887;	0.96694;0.996629;0.992238;0.974764;0.82412;0.974344;	78529	0	0	0	0
DIA_ON3.mzML	DIA_ON3	O75131	O75131	CPNE3_HUMAN	CPNE3	1.27E+07	1.10E+07	9.09E+06	1.27E+07	1.10E+07	9.09E+06	9.09E+06	SPLGEVAIR	SPLGEVAIR	SPLGEVAIR2	2	7.47E-05	0.000256558	0.000574713	0.000472367	0.000224517	0.00047259	0	1	6.50E+06	5.15E+06	6.50E+06	0.994216	50.1816	50.0075	50.3593	27.2005	50.1338	27.2588	0.000128222	0.982616	2.05E+07	5.2481	0.419524	3.17324	0.999787	0.318095	0.32374	3.37017e+06;1.92301e+06;1.20597e+06;290641;261151;370901;	3.37017e+06;1.92301e+06;1.20597e+06;290641;261151;370901;	0.993773;0.998299;0.988947;0.872541;0.874064;0.985951;	78184	0	0	0	0
DIA_IN1.mzML	DIA_IN1	O75131	O75131	CPNE3_HUMAN	CPNE3	7.94E+06	6.95E+06	5.13E+06	7.94E+06	6.95E+06	5.13E+06	5.13E+06	SPLGEVAIR	SPLGEVAIR	SPLGEVAIR2	2	0.000104439	0.000256558	0.000695894	0.00059952	0.000224517	0.00059988	0	1	6.49E+06	6.81E+06	6.49E+06	0.990293	50.6743	50.4965	50.8948	27.2005	50.7447	27.1196	0.000128222	0.976025	1.71E+07	5.40104	0.407843	3.562	0.999999	0	-1.00E+07	3.12744e+06;2.08407e+06;1.28966e+06;403084;278977;371394;	3.11295e+06;2.08407e+06;1.28966e+06;403084;278977;369277;	0.986513;0.995483;0.991029;0.931521;0.87784;0.987276;	78874	0	0	0	0
DIA_IN2.mzML	DIA_IN2	O75131	O75131	CPNE3_HUMAN	CPNE3	1.30E+07	1.24E+07	7.46E+06	1.30E+07	1.24E+07	7.46E+06	7.46E+06	SPLGEVAIR	SPLGEVAIR	SPLGEVAIR2	2	0.000103423	0.000256558	0.000698324	0.000616523	0.000224517	0.000616903	0	1	6.15E+06	6.17E+06	6.15E+06	0.994793	50.1879	50.01	50.362	27.2005	50.0903	27.3169	0.000128222	0.964226	1.61E+07	5.15977	0.591983	3.16633	0.999957	1.05795	0.479183	3.12063e+06;1.81247e+06;1.22072e+06;365387;163396;259305;	3.12063e+06;1.81247e+06;1.22072e+06;365387;81555;258630;	0.994019;0.994828;0.996718;0.983726;0.682843;0.94939;	78115	0	0	0	0
DIA_IN3.mzML	DIA_IN3	O75131	O75131	CPNE3_HUMAN	CPNE3	1.32E+07	1.24E+07	5.97E+06	1.32E+07	1.24E+07	5.97E+06	5.97E+06	SPLGEVAIR	SPLGEVAIR	SPLGEVAIR2	2	0.000141884	0.000256558	0.000635324	0.000526039	0.000224517	0.000526316	0	1	6.47E+06	6.95E+06	6.47E+06	0.982097	50.3176	50.1405	50.5373	27.2005	50.3876	27.094	0.000128222	0.901185	1.87E+07	5.50789	0.56777	3.74002	0.999952	1.2097	0.00181834	3.17955e+06;2.00805e+06;1.33754e+06;414534;307908;340047;	3.12673e+06;2.00805e+06;1.33754e+06;414534;307908;336276;	0.966588;0.995986;0.997502;0.940075;0.90814;0.988086;	78322	0	0	0	0
DIA_OC1.mzML	DIA_OC1	O15230	O15230	LAMA5_HUMAN	LAMA5	1.60E+07	1.33E+07	1.42E+07	1.60E+07	1.33E+07	1.42E+07	1.42E+07	SPLGPRHETAQQLEVLEQQSTSLGQDAR	SPLGPRHETAQQLEVLEQQSTSLGQDAR	SPLGPRHETAQQLEVLEQQSTSLGQDAR3	3	4.20E-05	0.00132871	0.00026178	0.000270416	0.000224517	0.000270563	0	1	47631.5	39829.8	47631.5	0.922576	62.5345	62.4022	62.754	43.9682	62.6619	43.8205	0.000368895	0	0	2.67459	0.406929	0.167426	0.999997	0	-1.00E+07	24998.4;7420.58;23888.5;14923.6;1307.55;7553.46;	23275.9;3020.35;23888.5;0;467.164;0;	0.919718;0.699677;0.93059;0.409458;0.655203;0.257978;	97490	0	0	0	0
DIA_OC2.mzML	DIA_OC2	O15230	O15230	LAMA5_HUMAN	LAMA5	1.97E+07	1.34E+07	1.42E+07	1.97E+07	1.34E+07	1.42E+07	1.42E+07	SPLGPRHETAQQLEVLEQQSTSLGQDAR	SPLGPRHETAQQLEVLEQQSTSLGQDAR	SPLGPRHETAQQLEVLEQQSTSLGQDAR3	3	2.74E-05	0.00132871	0.000254647	0.000274499	0.000224517	0.000274574	0	1	57323.5	38865.7	57323.5	0.863552	62.4065	62.2293	62.5384	43.9682	62.5713	43.7654	0.000368895	0	0	2.88301	0.535444	0	0.999905	0	-1.00E+07	37059.8;7819.12;30355.1;31258.9;8852.34;18821.3;	37059.8;2352.74;15889.4;13444.3;4374.35;0;	0.987861;0.582205;0.623391;0.577791;0.682759;0.621658;	97352	0	0	0	0
DIA_OC3.mzML	DIA_OC3	O15230	O15230	LAMA5_HUMAN	LAMA5	1.77E+07	1.29E+07	1.36E+07	1.77E+07	1.29E+07	1.36E+07	1.36E+07	SPLGPRHETAQQLEVLEQQSTSLGQDAR	SPLGPRHETAQQLEVLEQQSTSLGQDAR	SPLGPRHETAQQLEVLEQQSTSLGQDAR3	3	3.25E-05	0.00132871	0.000261233	0.000255428	0.000224517	0.000255558	0	1	15575.9	11411.9	15575.9	0.755009	61.9516	61.8193	62.0407	43.9682	61.9543	43.9485	0.000368895	0	0	3.0822	0.475709	3.0421	1	0	-1.00E+07	24606.6;6017.41;3881.95;20927.5;3424.66;11810.9;	14543.7;1426.64;0;20669.3;1032.19;11810.9;	0.764339;0.446998;0.570263;0.928306;0.623551;0.94302;	96662	0	0	0	0
DIA_OC1.mzML	DIA_OC1	O15230	O15230	LAMA5_HUMAN	LAMA5	1.60E+07	1.33E+07	1.42E+07	1.60E+07	1.33E+07	1.42E+07	1.42E+07	SPLGPRHETAQQLEVLEQQSTSLGQDAR	SPLGPRHETAQQLEVLEQQSTSLGQDAR	SPLGPRHETAQQLEVLEQQSTSLGQDAR4	4	6.27E-05	0.000256558	0.00026178	0.000270416	0.000224517	0.000270563	0	1	212273	177504	212273	0.895222	62.5195	62.3414	62.739	43.7668	62.5154	43.8008	0.000128222	0.87366	795877	2.38167	0.311617	0	0.999699	0.823669	0.00546516	262539;144386;83225.6;151573;140987;56301;	0;144386;0;151573;60700;0;	-0.366935;0.844766;0.275358;0.993343;0.650205;0.348799;	97464	0	0	0	0
DIA_OC2.mzML	DIA_OC2	O15230	O15230	LAMA5_HUMAN	LAMA5	1.97E+07	1.34E+07	1.42E+07	1.97E+07	1.34E+07	1.42E+07	1.42E+07	SPLGPRHETAQQLEVLEQQSTSLGQDAR	SPLGPRHETAQQLEVLEQQSTSLGQDAR	SPLGPRHETAQQLEVLEQQSTSLGQDAR4	4	2.74E-05	0.000256558	0.000254647	0.000274499	0.000224517	0.000274574	0	1	482408	327076	482408	0.891608	62.3886	62.2564	62.5667	43.7668	62.4124	43.7416	0.000128222	0.804559	1.95E+06	4.75749	0.479965	4.95266	1	0	-1.00E+07	1.04698e+06;239801;220093;159070;145070;126961;	602501;238999;202600;159070;120739;123095;	0.644773;0.980303;0.880851;0.982831;0.789475;0.969107;	97326	0	0	0	0
DIA_OC3.mzML	DIA_OC3	O15230	O15230	LAMA5_HUMAN	LAMA5	1.77E+07	1.29E+07	1.36E+07	1.77E+07	1.29E+07	1.36E+07	1.36E+07	SPLGPRHETAQQLEVLEQQSTSLGQDAR	SPLGPRHETAQQLEVLEQQSTSLGQDAR	SPLGPRHETAQQLEVLEQQSTSLGQDAR4	4	3.25E-05	0.000256558	0.000261233	0.000255428	0.000224517	0.000255558	0	1	209784	152984	209784	0.764503	61.9787	61.8014	62.0649	43.7668	61.8006	43.9844	0.000128222	0.946733	953593	2.54996	0.411329	0.112651	0.999998	0	-1.00E+07	354986;74910.3;141696;142898;187647;18326.5;	78881.1;14800.3;26459.4;109972;73352.1;18326.5;	0.47453;0.380742;0.432458;0.840113;0.770921;0.731369;	96705	0	0	0	0
DIA_ON2.mzML	DIA_ON2	O15230	O15230	LAMA5_HUMAN	LAMA5	227716	205914	159892	227716	205914	159892	159892	SPLGPRHETAQQLEVLEQQSTSLGQDAR	SPLGPRHETAQQLEVLEQQSTSLGQDAR	SPLGPRHETAQQLEVLEQQSTSLGQDAR4	4	0.00261068	0.000256558	0.000604961	0.000595593	0.000224517	0.000595593	0	1	227716	205914	227716	0.620959	62.1052	61.9747	62.4577	43.7668	62.0579	43.8442	0.000128222	0	0	1.07415	0.342571	0.302912	0.920905	0.579436	0.448929	2.12959e+06;0;122109;0;220498;22841.7;	625438;0;122109;0;105608;3645.13;	0.566473;0;0.80627;0;0.406693;0.163493;	96843	0	0	0	0
DIA_OC1.mzML	DIA_OC1	Q9BTU6	Q9BTU6	P4K2A_HUMAN	PI4K2A	1.01E+06	861072	967681	1.01E+06	861072	967681	967681	SPLHLVQMPPVIVETAR	SPLHLVQMPPVIVETAR	SPLHLVQMPPVIVETAR3	3	4.20E-05	0.000256558	0.00026178	0.000270416	0.000224517	0.000270563	0	1	392625	328316	392625	0.909522	77.318	77.229	77.6703	67.1793	77.1954	67.3922	0.000128222	0.705111	1.17E+06	2.26007	0.455234	1.11968	0.999938	0	-1.00E+07	207425;69232.2;168489;25520.7;20879.3;0;	204602;18147.5;167143;0;20879.3;0;	0.942554;0.263785;0.905418;0.313706;0.6187;0;	120634	0	0	0	0
DIA_OC2.mzML	DIA_OC2	Q9BTU6	Q9BTU6	P4K2A_HUMAN	PI4K2A	1.66E+06	1.12E+06	1.00E+06	1.66E+06	1.12E+06	1.00E+06	1.00E+06	SPLHLVQMPPVIVETAR	SPLHLVQMPPVIVETAR	SPLHLVQMPPVIVETAR3	3	2.74E-05	0.000256558	0.000254647	0.000274499	0.000224517	0.000274574	0	1	321923	218266	321923	0.932613	77.1247	76.9937	77.302	67.1793	77.085	67.1566	0.000128222	0.94143	1.29E+06	3.99622	0.643744	1.85498	1	0	-1.00E+07	196164;89148.5;166677;41280.7;19801.4;21441.8;	162144;38992;139978;37380.9;19801.4;21441.8;	0.945297;0.65192;0.918135;0.84935;0.93109;0.964134;	120427	0	0	0	0
DIA_OC3.mzML	DIA_OC3	Q9BTU6	Q9BTU6	P4K2A_HUMAN	PI4K2A	1.37E+06	996051	1.06E+06	1.37E+06	996051	1.06E+06	1.06E+06	SPLHLVQMPPVIVETAR	SPLHLVQMPPVIVETAR	SPLHLVQMPPVIVETAR3	3	3.25E-05	0.000256558	0.000261233	0.000255428	0.000224517	0.000255558	0	1	405913	310834	405913	0.939764	76.8119	76.5905	77.165	67.1793	76.5796	67.5503	0.000128222	0.747149	1.47E+06	2.66223	0.456253	1.05939	0.999935	0	-1.00E+07	228972;35792.1;163453;27573.4;20013.8;10140.3;	228972;11770;156927;0;20013.8;5252.77;	0.989958;0.488813;0.880999;-0.0576407;0.826293;0.617683;	119944	0	0	0	0
DIA_OC1.mzML	DIA_OC1	P49189	P49189	AL9A1_HUMAN	ALDH9A1	1.99E+06	1.67E+06	1.76E+06	1.99E+06	1.67E+06	1.76E+06	1.76E+06	SPLIIFSDC(UniMod:4)DMNNAVK	SPLIIFSDCDMNNAVK	SPLIIFSDC(UniMod:4)DMNNAVK2	2	4.20E-05	0.00042007	0.00026178	0.000270416	0.000224517	0.000270563	0	1	271751	251337	271751	0.900498	80.5111	80.336	80.7753	73.1145	80.6525	72.9531	0.000186576	0	0	2.73225	0.483301	0.673379	0.999939	0.626739	0.136288	171907;74120.1;108869;175010;33756.2;1702.55;	171907;74120.1;66087.7;17761.3;33756.2;0;	0.953577;0.824037;0.781272;0.147394;0.863609;0.417362;	125631	0	0	0	0
DIA_OC2.mzML	DIA_OC2	P49189	P49189	AL9A1_HUMAN	ALDH9A1	2.40E+06	1.63E+06	1.82E+06	2.40E+06	1.63E+06	1.82E+06	1.82E+06	SPLIIFSDC(UniMod:4)DMNNAVK	SPLIIFSDCDMNNAVK	SPLIIFSDC(UniMod:4)DMNNAVK2	2	2.74E-05	0.00042007	0.000254647	0.000274499	0.000224517	0.000274574	0	1	249233	171790	249233	0.818005	80.4928	80.3157	80.6678	73.1145	80.6091	72.846	0.000186576	0.146491	279984	3.43332	0.396281	0.62738	0.999966	0.719495	0.0904876	182103;85024.8;76619.7;73623.6;41747.3;3947.64;	130866;79288;76619.7;0;41747.3;794.665;	0.678118;0.818748;0.975777;-0.276403;0.96695;0.389591;	125700	0	0	0	0
DIA_OC3.mzML	DIA_OC3	P49189	P49189	AL9A1_HUMAN	ALDH9A1	2.36E+06	1.73E+06	1.66E+06	2.36E+06	1.73E+06	1.66E+06	1.66E+06	SPLIIFSDC(UniMod:4)DMNNAVK	SPLIIFSDCDMNNAVK	SPLIIFSDC(UniMod:4)DMNNAVK2	2	3.25E-05	0.00042007	0.000261233	0.000255428	0.000224517	0.000255558	0	1	221894	170291	221894	0.847039	80.0495	79.8283	80.1355	73.1145	80.0771	73.0544	0.000186576	0	0	2.73085	0.545778	1.14468	0.999992	0.923705	0.202235	174305;81352.4;31877.3;143596;32598;0;	161716;74199.2;31877.3;6167.66;28300.4;0;	0.885415;0.844987;0.686629;0.0485732;0.808431;0;	125010	0	0	0	0
DIA_ON1.mzML	DIA_ON1	P49189	P49189	AL9A1_HUMAN	ALDH9A1	2.20E+06	1.97E+06	2.65E+06	2.20E+06	1.97E+06	2.65E+06	2.65E+06	SPLIIFSDC(UniMod:4)DMNNAVK	SPLIIFSDCDMNNAVK	SPLIIFSDC(UniMod:4)DMNNAVK2	2	9.31E-05	0.00042007	0.000692042	0.000587544	0.000224517	0.000587544	0	1	505672	396384	505672	0.876851	80.1732	79.9549	80.3079	73.1145	80.219	73.1981	0.000186576	0.635702	920485	3.07514	0.38283	1.32485	0.999899	0.805704	0.400756	270735;128123;221942;109514;88154.9;8913.13;	245812;63671.6;221942;15202.6;37917.3;2310.1;	0.800523;0.792838;0.979064;-0.134981;0.773393;0.563592;	125148	0	0	0	0
DIA_ON2.mzML	DIA_ON2	P49189	P49189	AL9A1_HUMAN	ALDH9A1	1.91E+06	1.97E+06	2.69E+06	1.91E+06	1.97E+06	2.69E+06	2.69E+06	SPLIIFSDC(UniMod:4)DMNNAVK	SPLIIFSDCDMNNAVK	SPLIIFSDC(UniMod:4)DMNNAVK2	2	9.00E-05	0.00042007	0.000604961	0.000595593	0.000224517	0.000595593	0	1	562511	493600	562511	0.968264	80.0813	79.9041	80.2116	73.1145	80.1277	72.9927	0.000186576	0.556198	419168	4.36928	0.656922	3.56254	0.999988	0	-1.00E+07	340953;113922;184426;100395;90324.6;5117.81;	289999;63463.2;184426;95689.3;88085.5;1829.7;	0.969068;0.794367;0.975976;0.934849;0.949467;0.637835;	125010	0	0	0	0
DIA_ON3.mzML	DIA_ON3	P49189	P49189	AL9A1_HUMAN	ALDH9A1	2.27E+06	2.03E+06	2.64E+06	2.27E+06	2.03E+06	2.64E+06	2.64E+06	SPLIIFSDC(UniMod:4)DMNNAVK	SPLIIFSDCDMNNAVK	SPLIIFSDC(UniMod:4)DMNNAVK2	2	7.47E-05	0.00042007	0.000574713	0.000472367	0.000224517	0.00047259	0	1	649863	517099	649863	0.936535	80.107	79.9327	80.2386	73.1145	80.1628	73.1216	0.000186576	0.810005	434341	4.20253	0.44027	3.28001	0.99993	1.05795	0.254288	345925;124492;249343;121271;91796.9;17672.6;	324177;124492;233889;56016.2;91796.9;0;	0.921678;0.882159;0.936657;0.46929;0.988692;0.588018;	125079	0	0	0	0
DIA_IN1.mzML	DIA_IN1	P49189	P49189	AL9A1_HUMAN	ALDH9A1	1.83E+06	2.06E+06	1.34E+06	1.83E+06	2.06E+06	1.34E+06	1.34E+06	SPLIIFSDC(UniMod:4)DMNNAVK	SPLIIFSDCDMNNAVK	SPLIIFSDC(UniMod:4)DMNNAVK2	2	0.000600916	0.00042007	0.000695894	0.00059952	0.000224517	0.00059988	0	1	301202	277621	301202	0.909767	80.3469	79.9947	80.4791	73.1145	80.4171	73.0445	0.000186576	0.337712	1.16E+06	2.30583	0.551036	1.12233	0.989934	1.05795	0.0118709	238823;0;27852;46478.5;49413.5;0;	238823;0;14004.9;26058.2;48374.1;0;	0.921447;0;0.733409;0.737753;0.903157;0;	125355	0	0	0	0
DIA_IN2.mzML	DIA_IN2	P49189	P49189	AL9A1_HUMAN	ALDH9A1	1.92E+06	2.16E+06	1.52E+06	1.92E+06	2.16E+06	1.52E+06	1.52E+06	SPLIIFSDC(UniMod:4)DMNNAVK	SPLIIFSDCDMNNAVK	SPLIIFSDC(UniMod:4)DMNNAVK2	2	0.00393371	0.00042007	0.000698324	0.000616523	0.000224517	0.000616903	0	1	79934.7	79979.6	79934.7	0.657197	80.0089	79.8756	80.1832	73.1145	79.9649	73.2263	0.000186576	0.713678	1.02E+06	1.66678	0.589439	0.447062	0.919916	0	-1.00E+07	103195;0;69484.7;30055.1;34918.2;2808.95;	11060.1;0;33956.3;5844.5;34918.2;0;	-0.158401;0;0.656427;0.469827;0.916282;0.206891;	124803	0	0	0	0
DIA_IN3.mzML	DIA_IN3	P49189	P49189	AL9A1_HUMAN	ALDH9A1	1.93E+06	2.18E+06	1.67E+06	1.93E+06	2.18E+06	1.67E+06	1.67E+06	SPLIIFSDC(UniMod:4)DMNNAVK	SPLIIFSDCDMNNAVK	SPLIIFSDC(UniMod:4)DMNNAVK2	2	0.000541796	0.00042007	0.000635324	0.000526039	0.000224517	0.000526316	0	1	195135	191393	195135	0.803027	80.1341	80.0011	80.265	73.1145	80.2218	73.057	0.000186576	0.295934	768000	2.61272	0.585499	1.54243	0.99117	0	-1.00E+07	149119;0;52079.6;55042.8;37486.9;0;	107348;0;50300.5;28057.2;37486.9;0;	0.723702;0;0.863139;0.773931;0.949525;0;	125010	0	0	0	0
DIA_OC1.mzML	DIA_OC1	Q9UGP8	Q9UGP8	SEC63_HUMAN	SEC63	958313	906662	936514	958313	906662	936514	936514	SPLLQLPHIEEDNLR	SPLLQLPHIEEDNLR	SPLLQLPHIEEDNLR3	3	0.000302755	0.0171308	0.00026178	0.000270416	0.000224517	0.000270563	0	1	331457	277167	331457	0.663724	74.8021	74.4497	75.1115	63.4881	74.7144	63.6517	0.00243487	0.813604	1.51E+06	1.42371	0.537294	0.0188346	0.991411	1.101	0.0510517	230736;153942;162924;131395;1009.18;28366.3;	97167.5;71365.8;162924;0;280.716;6351.9;	0.268396;0.591655;0.931066;-0.0776788;0.413828;0.288159;	116698	0	0	0	0
DIA_OC2.mzML	DIA_OC2	Q9UGP8	Q9UGP8	SEC63_HUMAN	SEC63	1.36E+06	989199	870168	1.36E+06	989199	870168	870168	SPLLQLPHIEEDNLR	SPLLQLPHIEEDNLR	SPLLQLPHIEEDNLR3	3	0.0014946	0.0171308	0.000254647	0.000274499	0.000224517	0.000274574	0	1	198795	139966	198795	0.470125	74.6985	74.4784	75.0517	63.4881	74.6305	63.5649	0.00243487	0.224594	1.92E+06	0.970579	0.539657	0.191996	0.93678	1.05796	0.00734775	173270;102383;160349;118790;0;0;	125103;29827.2;43864.7;118790;0;0;	0.678304;0.175364;0.0768266;0.892469;0;0;	116629	0	0	0	0
DIA_OC3.mzML	DIA_OC3	Q9UGP8	Q9UGP8	SEC63_HUMAN	SEC63	1.05E+06	798494	876581	1.05E+06	798494	876581	876581	SPLLQLPHIEEDNLR	SPLLQLPHIEEDNLR	SPLLQLPHIEEDNLR3	3	6.32E-05	0.0171308	0.000261233	0.000255428	0.000224517	0.000255558	0	1	472950	354438	472950	0.649913	74.0801	73.8608	74.4328	63.4881	74.0217	63.5675	0.00243487	0.757351	1.93E+06	1.9171	0.605995	3.50144	0.999581	1.19032	0.00844787	218247;161151;168369;109544;1959.4;38983.7;	149586;161151;162213;0;0;16360.9;	0.113076;0.91013;0.886449;-0.306142;0.161298;0.613093;	115663	0	0	0	0
DIA_OC1.mzML	DIA_OC1	Q8N4L2	Q8N4L2	PP4P2_HUMAN	PIP4P2	156502	130868	198941	156502	130868	198941	198941	SPLLSASHSGNVTPTAPPYLQESSPR	SPLLSASHSGNVTPTAPPYLQESSPR	SPLLSASHSGNVTPTAPPYLQESSPR3	3	0.00224694	1	0.00026178	0.000697674	0.000224517	0.000697999	0	1	84329.7	70517.1	84329.7	0.932954	59.7527	59.5323	59.9305	40.1866	59.88	39.9848	0.00954507	0	0	1.45281	0.0199247	0.0740611	0.89705	0	-1.00E+07	18554.6;73770.2;0;10559.6;5956;0;	0;73770.2;0;10559.6;0;0;	0.10629;0.948615;0;0.823547;0.115173;0;	93130	0	0	0	0
DIA_OC2.mzML	DIA_OC2	Q8N4L2	Q8N4L2	PP4P2_HUMAN	PIP4P2	194059	131573	92067.1	194059	131573	92067.1	92067.1	SPLLSASHSGNVTPTAPPYLQESSPR	SPLLSASHSGNVTPTAPPYLQESSPR	SPLLSASHSGNVTPTAPPYLQESSPR3	3	0.00160381	1	0.000254647	0.00069735	0.000224517	0.000697512	0	1	22153.6	15020.3	22153.6	0.704176	59.58	59.4022	59.6683	40.1866	59.873	39.7662	0.00954507	0	0	0.888667	0.580295	0.0504447	0.930878	0	-1.00E+07	26440;93391.8;5302.95;8206.48;7823.13;0;	26440;22153.6;0;0;0;0;	0.651569;0.704176;-0.048083;-0.048083;-0.048083;0;	92923	0	0	0	0
DIA_OC3.mzML	DIA_OC3	Q8N4L2	Q8N4L2	PP4P2_HUMAN	PIP4P2	164309	120045	112130	164309	120045	112130	112130	SPLLSASHSGNVTPTAPPYLQESSPR	SPLLSASHSGNVTPTAPPYLQESSPR	SPLLSASHSGNVTPTAPPYLQESSPR3	3	3.25E-05	1	0.000261233	0.000255428	0.000224517	0.000255558	0	1	31111.6	24420.6	31111.6	0.580266	59.2988	59.2104	59.3846	40.1866	59.2772	40.2202	0.00954507	0	0	2.50984	0.303507	2.2729	0.999982	0	-1.00E+07	7964.92;77527.8;4507.91;14632.1;19968.9;10615.9;	0;13340.2;4507.91;2593.2;15178.2;2908.72;	-0.534522;0.346984;0.801784;0.347975;0.824987;0.749279;	92509	0	0	0	0
DIA_OC1.mzML	DIA_OC1	A4D1P6	A4D1P6	WDR91_HUMAN	WDR91	136416	114072	124387	136416	114072	124387	124387	SPLLSLEWATK	SPLLSLEWATK	SPLLSLEWATK2	2	4.20E-05	0.000346192	0.00026178	0.000270416	0.000224517	0.000270563	0	1	112283	94644.6	112283	0.926704	82.964	82.7421	83.0953	78.1936	82.9887	78.46	0.000172196	0.686921	255765	2.81688	0.281617	2.27999	0.999978	1.79697	0.342666	60835;12747.8;54735.8;4911.15;5839.53;4504.3;	60835;1949.04;48687.8;1836.27;2760.55;0;	0.934599;0.265262;0.924536;0.671563;0.790956;-0.0272418;	129466	0	0	0	0
DIA_OC2.mzML	DIA_OC2	A4D1P6	A4D1P6	WDR91_HUMAN	WDR91	165954	120804	123468	165954	120804	123468	123468	SPLLSLEWATK	SPLLSLEWATK	SPLLSLEWATK2	2	2.74E-05	0.000346192	0.000254647	0.000274499	0.000224517	0.000274574	0	1	127137	86199.3	127137	0.885244	82.8078	82.5861	82.9382	78.1936	82.7714	78.0829	0.000172196	0.834997	193653	3.04942	0.48623	2.31658	0.999999	0.399377	0.220203	75439.8;22389.1;62874.5;6201.01;16912.6;16331.9;	75439.8;9005.38;45154.6;2149.93;6542.1;9622.43;	0.937592;0.690579;0.82278;0.647752;0.712723;0.553866;	129328	0	0	0	0
DIA_OC3.mzML	DIA_OC3	A4D1P6	A4D1P6	WDR91_HUMAN	WDR91	174981	130922	113682	174981	130922	113682	113682	SPLLSLEWATK	SPLLSLEWATK	SPLLSLEWATK2	2	0.000111698	0.000346192	0.000261233	0.000255428	0.000224517	0.000255558	0	1	77027.8	57836.2	77027.8	0.927182	82.3215	81.9684	82.5852	78.1936	82.4132	78.1596	0.000172196	0.81592	269705	2.04614	0.558667	1.73577	0.999508	1.66415	0.586405	29418.5;14907.2;66276.6;13658.3;4354.27;6699.92;	9275.77;0;66276.6;0;1475.46;0;	0.614215;0.648067;0.978071;0.668852;0.6088;0.298533;	128569	0	0	0	0
DIA_OC1.mzML	DIA_OC1	P98160	P98160	PGBM_HUMAN	HSPG2	1.70E+08	1.43E+08	2.45E+08	1.70E+08	1.43E+08	2.45E+08	2.45E+08	SPLPWQHR	SPLPWQHR	SPLPWQHR2	2	0.000825355	0.000838524	0.00026178	0.000270416	0.000224517	0.000270563	0	1	417209	348873	417209	0.83337	44.3167	44.1415	44.4478	15.3689	44.168	15.658	0.000279352	0.715189	6.68E+06	2.3828	0.331824	0.214367	0.962981	1.18356	0.161611	219368;265228;299109;78795.2;118210;170663;	0;265228;114410;78795.2;40321.3;73185.4;	0.281276;0.972062;0.186823;0.889752;0.475289;0.270037;	68942	0	0	0	0
DIA_OC2.mzML	DIA_OC2	P98160	P98160	PGBM_HUMAN	HSPG2	1.93E+08	1.31E+08	2.46E+08	1.93E+08	1.31E+08	2.46E+08	2.46E+08	SPLPWQHR	SPLPWQHR	SPLPWQHR2	2	5.40E-05	0.000838524	0.000254647	0.000274499	0.000224517	0.000274574	0	1	643239	436120	643239	0.906383	44.2964	44.122	44.4274	15.3689	44.1268	15.6846	0.000279352	0.838733	9.40E+06	2.81295	0.306391	1.83089	0.996747	0.812819	0.0572847	321641;467591;311657;105741;196852;178549;	0;467591;221579;58692.7;79152.3;116956;	0.406623;0.979446;0.766289;0.692077;0.498869;0.721823;	68942	0	0	0	0
DIA_OC3.mzML	DIA_OC3	P98160	P98160	PGBM_HUMAN	HSPG2	1.93E+08	1.41E+08	2.39E+08	1.93E+08	1.41E+08	2.39E+08	2.39E+08	SPLPWQHR	SPLPWQHR	SPLPWQHR2	2	3.25E-05	0.000838524	0.000261233	0.000255428	0.000224517	0.000255558	0	1	935126	683206	935126	0.926273	43.74	43.563	43.9598	15.3689	43.7232	15.391	0.000279352	0.981421	1.20E+07	4.43589	0.305851	3.82971	1	1.91854	0.848691	2.07679e+06;666630;314303;179008;140787;183354;	2.07679e+06;630011;305293;121761;61816.3;183354;	0.883567;0.93564;0.915626;0.783424;0.67805;0.98895;	68114	0	0	0	0
DIA_OC1.mzML	DIA_OC1	P98160	P98160	PGBM_HUMAN	HSPG2	1.70E+08	1.43E+08	2.45E+08	1.70E+08	1.43E+08	2.45E+08	2.45E+08	SPLPWQHRLEGDTLIIPR	SPLPWQHRLEGDTLIIPR	SPLPWQHRLEGDTLIIPR3	3	4.20E-05	0.00403848	0.00026178	0.000270416	0.000224517	0.000270563	0	1	373783	330787	373783	0.74114	71.8137	71.683	72.0775	59.0501	71.7924	59.0884	0.000741862	0.789354	2.59E+06	1.86446	0.236724	0.358875	0.999956	0	-1.00E+07	540564;65197.7;20925.3;13742;93954.1;25305;	275855;65197.7;3137.74;6111.04;32730.1;0;	0.760766;0.852137;0.300161;0.601044;0.354619;0.00138361;	112017	0	0	0	0
DIA_OC2.mzML	DIA_OC2	P98160	P98160	PGBM_HUMAN	HSPG2	1.93E+08	1.31E+08	2.46E+08	1.93E+08	1.31E+08	2.46E+08	2.46E+08	SPLPWQHRLEGDTLIIPR	SPLPWQHRLEGDTLIIPR	SPLPWQHRLEGDTLIIPR3	3	2.74E-05	0.00403848	0.000254647	0.000274499	0.000224517	0.000274574	0	1	887959	603335	887959	0.950603	71.8019	71.6266	72.068	59.0501	71.7778	59.104	0.000741862	0.77973	2.73E+06	2.13361	0.755152	1.57182	0.99997	0	-1.00E+07	765971;51592.4;18666.3;17950.1;144411;45834.6;	765971;21555.1;8084.52;0;100433;0;	0.99604;0.498107;0.621046;0.381781;0.701186;-0.320235;	112086	0	0	0	0
DIA_OC3.mzML	DIA_OC3	P98160	P98160	PGBM_HUMAN	HSPG2	1.93E+08	1.41E+08	2.39E+08	1.93E+08	1.41E+08	2.39E+08	2.39E+08	SPLPWQHRLEGDTLIIPR	SPLPWQHRLEGDTLIIPR	SPLPWQHRLEGDTLIIPR3	3	3.25E-05	0.00403848	0.000261233	0.000255428	0.000224517	0.000255558	0	1	700798	549624	700798	0.885251	71.0931	70.9179	71.3131	59.0501	71.0921	59.0731	0.000741862	0.947987	2.90E+06	2.22341	0.209577	1.28489	0.999999	0	-1.00E+07	566071;96385.1;20327.4;28788.5;119451;235103;	566071;42019.1;0;6355.09;92707.7;133143;	0.958274;0.441491;0.460798;0.348538;0.640508;0.678513;	110982	0	0	0	0
DIA_OC1.mzML	DIA_OC1	P98160	P98160	PGBM_HUMAN	HSPG2	1.70E+08	1.43E+08	2.45E+08	1.70E+08	1.43E+08	2.45E+08	2.45E+08	SPLPWQHRLEGDTLIIPR	SPLPWQHRLEGDTLIIPR	SPLPWQHRLEGDTLIIPR4	4	4.20E-05	0.000256558	0.00026178	0.000270416	0.000224517	0.000270563	0	1	1.76E+06	1.59E+06	1.76E+06	0.98609	71.8907	71.6692	72.1105	59.0962	71.8255	59.1939	0.000128222	0.947598	7.61E+06	5.624	0.50269	6.19107	0.999999	0	-1.00E+07	931202;632192;447914;278767;288571;173514;	893118;582811;408237;277634;288571;171788;	0.992883;0.975537;0.923781;0.988792;0.98638;0.949159;	112138	0	0	0	0
DIA_OC2.mzML	DIA_OC2	P98160	P98160	PGBM_HUMAN	HSPG2	1.93E+08	1.31E+08	2.46E+08	1.93E+08	1.31E+08	2.46E+08	2.46E+08	SPLPWQHRLEGDTLIIPR	SPLPWQHRLEGDTLIIPR	SPLPWQHRLEGDTLIIPR4	4	2.74E-05	0.000256558	0.000254647	0.000274499	0.000224517	0.000274574	0	1	2.32E+06	1.57E+06	2.32E+06	0.989632	71.7915	71.6133	72.0547	59.0962	71.8121	59.0901	0.000128222	0.934045	1.08E+07	5.70877	0.524088	6.69437	1	0.922038	0.00702696	1.24959e+06;750841;630061;401247;353423;228480;	1.2211e+06;743209;595427;380366;353423;228480;	0.991001;0.988391;0.966887;0.954163;0.98751;0.977181;	112069	0	0	0	0
DIA_OC3.mzML	DIA_OC3	P98160	P98160	PGBM_HUMAN	HSPG2	1.93E+08	1.41E+08	2.39E+08	1.93E+08	1.41E+08	2.39E+08	2.39E+08	SPLPWQHRLEGDTLIIPR	SPLPWQHRLEGDTLIIPR	SPLPWQHRLEGDTLIIPR4	4	3.25E-05	0.000256558	0.000261233	0.000255428	0.000224517	0.000255558	0	1	2.08E+06	1.63E+06	2.08E+06	0.989902	71.0827	70.8626	71.346	59.0962	71.1227	59.0578	0.000128222	0.836452	1.05E+07	5.568	0.540671	6.39456	1	0	-1.00E+07	1.12113e+06;662612;486717;257996;319288;174638;	1.10043e+06;662612;472693;257996;316317;172261;	0.993497;0.99415;0.943899;0.963633;0.968502;0.947816;	110965	0	0	0	0
DIA_OC1.mzML	DIA_OC1	P35475	P35475	IDUA_HUMAN	IDUA	50481.9	43630.2	43630.2	50481.9	43630.2	43630.2	43630.2	SPLSWGLLR	SPLSWGLLR	SPLSWGLLR2	2	0.00013754	0.000256558	0.00026178	0.000697674	0.000224517	0.000697999	0	1	50481.9	43630.2	50481.9	0.71825	81.8094	81.6781	82.0299	75.5434	81.7415	75.3784	0.000128222	0.756031	413878	2.18781	0.432293	0.989326	0.998909	0.402852	0.16759	56829.2;35494.3;25341.1;32549.1;9994.26;0;	27315.9;9014.82;14495.5;8670.48;9994.26;0;	0.77418;0.13626;0.677313;0.610486;0.888292;0;	127661	0	0	0	0
DIA_OC2.mzML	DIA_OC2	P35475	P35475	IDUA_HUMAN	IDUA	148158	100452	100452	148158	100452	100452	100452	SPLSWGLLR	SPLSWGLLR	SPLSWGLLR2	2	2.74E-05	0.000256558	0.000254647	0.00069735	0.000224517	0.000697512	0	1	148158	100452	148158	0.946562	81.8286	81.6974	82.0058	75.5434	81.8328	75.635	0.000128222	0.760937	302221	3.94339	0.373575	2.53862	0.999999	0.994192	0.164004	86508.9;41550.3;45308.3;22954.2;23137.5;11951.7;	86508.9;21870.3;40060.3;21588.5;14228.6;11951.7;	0.990291;0.7701;0.906921;0.844891;0.780128;0.97092;	127799	0	0	0	0
DIA_OC3.mzML	DIA_OC3	P35475	P35475	IDUA_HUMAN	IDUA	118858	92784.5	92784.5	118858	92784.5	92784.5	92784.5	SPLSWGLLR	SPLSWGLLR	SPLSWGLLR2	2	3.25E-05	0.000256558	0.000261233	0.000451467	0.000224517	0.000451671	0	1	118858	92784.5	118858	0.941936	81.1217	80.9471	81.2999	75.5434	81.1471	75.2326	0.000128222	0.900759	420692	2.39611	0.29547	1.35226	0.999803	1.47351	0.258959	78934.7;36045;23223;28085.6;8863.25;6493.65;	78934.7;0;23122.8;16800.4;0;3279.11;	0.989311;-0.408716;0.906514;0.768106;0.256109;0.724579;	126695	0	0	0	0
DIA_ON1.mzML	DIA_ON1	P53004	P53004	BIEA_HUMAN	BLVRA	3.59E+06	3.10E+06	2.53E+06	3.59E+06	3.10E+06	2.53E+06	2.53E+06	SPLSWIEEK	SPLSWIEEK	SPLSWIEEK2	2	0.000670196	0.00234124	0.000692042	0.000587544	0.000224517	0.000587544	0	1	268070	208232	268070	0.678428	73.6293	73.4123	73.7643	63.0558	73.8081	62.7778	0.000544802	0.468742	5.09E+06	1.53479	0.696855	1.30892	0.99122	0	-1.00E+07	206410;214714;92419.8;64102.3;5352.28;	94729.2;80921.4;92419.8;30775.4;0;	0.680456;0.684572;0.670971;0.60111;-0.511332;	114899	0	0	0	0
DIA_ON2.mzML	DIA_ON2	P53004	P53004	BIEA_HUMAN	BLVRA	3.52E+06	2.98E+06	2.68E+06	3.52E+06	2.98E+06	2.68E+06	2.68E+06	SPLSWIEEK	SPLSWIEEK	SPLSWIEEK2	2	0.00144919	0.00234124	0.000604961	0.000595593	0.000224517	0.000595593	0	1	294577	238229	294577	0.516179	73.7587	73.6228	73.8889	63.0558	73.828	62.8926	0.000544802	0.215354	4.90E+06	1.46374	0.541071	0.0853657	0.949587	0	-1.00E+07	134819;273853;38460.1;26643;0;	134819;153174;6584.15;8963.22;0;	0.804476;0.283966;0.0151162;0.139737;0;	115106	0	0	0	0
DIA_ON3.mzML	DIA_ON3	P53004	P53004	BIEA_HUMAN	BLVRA	3.68E+06	3.04E+06	2.49E+06	3.68E+06	3.04E+06	2.49E+06	2.49E+06	SPLSWIEEK	SPLSWIEEK	SPLSWIEEK2	2	0.00476655	0.00234124	0.000574713	0.000472367	0.000224517	0.00047259	0	1	297296	219473	297296	0.881968	73.4304	73.3001	73.6054	63.0558	73.7862	62.4548	0.000544802	0.789771	3.82E+06	1.23392	0.56205	0.0405622	0.891255	0	-1.00E+07	189861;139405;34235.4;56399.9;13024.7;	189861;107435;0;8760.75;0;	0.959908;0.744232;0.232671;-0.270633;-0.521274;	114623	0	0	0	0
DIA_IN1.mzML	DIA_IN1	P53004	P53004	BIEA_HUMAN	BLVRA	6.89E+06	5.87E+06	6.23E+06	6.89E+06	5.87E+06	6.23E+06	6.23E+06	SPLSWIEEK	SPLSWIEEK	SPLSWIEEK2	2	0.000104439	0.00234124	0.000695894	0.00059952	0.000224517	0.00059988	0	1	2.29E+06	2.20E+06	2.29E+06	0.900411	74.062	73.7106	74.2814	63.0558	74.053	62.9567	0.000544802	0.814921	7.93E+06	2.94814	0.613528	2.15972	0.999957	0	-1.00E+07	1.19543e+06;797075;422313;172325;68862.2;	1.19543e+06;795029;295104;163428;49241.5;	0.960123;0.869044;0.743029;0.815045;0.408309;	115520	0	0	0	0
DIA_IN2.mzML	DIA_IN2	P53004	P53004	BIEA_HUMAN	BLVRA	6.92E+06	6.85E+06	6.60E+06	6.92E+06	6.85E+06	6.60E+06	6.60E+06	SPLSWIEEK	SPLSWIEEK	SPLSWIEEK2	2	0.000103423	0.00234124	0.000698324	0.000616523	0.000224517	0.000616903	0	1	1.56E+06	1.74E+06	1.56E+06	0.879501	73.4609	73.1508	73.6772	63.0558	73.7173	62.5108	0.000544802	0.96725	4.25E+06	2.5857	0.627602	1.91967	0.998989	0	-1.00E+07	886380;432723;569870;158609;114167;	886380;214199;456807;103165;30324.2;	0.914429;0.734895;0.879534;0.696782;0.315324;	114554	0	0	0	0
DIA_IN3.mzML	DIA_IN3	P53004	P53004	BIEA_HUMAN	BLVRA	6.90E+06	7.49E+06	6.69E+06	6.90E+06	7.49E+06	6.69E+06	6.69E+06	SPLSWIEEK	SPLSWIEEK	SPLSWIEEK2	2	0.000270685	0.00234124	0.000635324	0.000526039	0.000224517	0.000526316	0	1	1.63E+06	1.70E+06	1.63E+06	0.84913	73.8449	73.4941	74.1547	63.0558	73.9208	62.9324	0.000544802	0.955452	9.78E+06	2.28951	0.315466	1.75421	0.998679	0.924271	0.0616474	1.09741e+06;914573;364800;177989;68989.6;	485933;914573;231305;121664;43123.7;	0.770142;0.930387;0.693779;0.797586;0.329253;	115175	0	0	0	0
DIA_OC1.mzML	DIA_OC1	Q16512	Q16512	PKN1_HUMAN	PKN1	351028	306620	303036	351028	306620	303036	303036	SPLTLEDFK	SPLTLEDFK	SPLTLEDFK2	2	4.20E-05	0.00234124	0.00026178	0.000270416	0.000224517	0.000270563	0	1	143094	123777	143094	0.889591	67.4369	67.2593	67.568	51.7904	67.4924	51.7175	0.000544802	0.429808	197309	3.07913	0.566146	1.88116	0.999971	1.88184	0.00431543	59816.3;93955.8;12956.8;30550.8;36609.1;0;	59816.3;76938.8;6338.5;15403.1;27536.7;0;	0.972975;0.835154;0.763466;0.756668;0.803213;0;	105168	0	0	0	0
DIA_OC2.mzML	DIA_OC2	Q16512	Q16512	PKN1_HUMAN	PKN1	268058	183097	189980	268058	183097	189980	189980	SPLTLEDFK	SPLTLEDFK	SPLTLEDFK2	2	2.74E-05	0.00234124	0.000254647	0.000274499	0.000224517	0.000274574	0	1	109186	74028.7	109186	0.93984	67.4792	67.2581	67.611	51.7904	67.516	51.7403	0.000544802	0.832161	849561	2.46693	0.481164	0.248778	0.999716	1.84167	0.0116367	31954.9;83747.6;25438.4;107489;60547.2;16365.7;	0;83747.6;25438.4;50330.8;17206.6;6233.9;	0.568632;0.98132;0.803284;0.0673597;-0.0876316;0.604194;	105306	0	0	0	0
DIA_OC3.mzML	DIA_OC3	Q16512	Q16512	PKN1_HUMAN	PKN1	321107	264045	257421	321107	264045	257421	257421	SPLTLEDFK	SPLTLEDFK	SPLTLEDFK2	2	6.32E-05	0.00234124	0.000261233	0.000255428	0.000224517	0.000255558	0	1	195267	142397	195267	0.927461	66.8933	66.6742	67.0264	51.7904	67.0029	51.6103	0.000544802	0	0	2.75365	0.546946	1.67483	0.99959	0.980276	0.199483	97839.2;85571.9;25138.4;207868;56652.6;5152.8;	92377.7;77750.5;25138.4;0;11706.7;0;	0.943975;0.919889;0.890194;-0.409404;0.045682;0.570211;	104409	0	0	0	0
DIA_OC1.mzML	DIA_OC1	Q14139	Q14139	UBE4A_HUMAN	UBE4A	251811	213444	195466	251811	213444	195466	195466	SPLTMDQIRPNTELK	SPLTMDQIRPNTELK	SPLTMDQIRPNTELK3	3	6.27E-05	0.00190771	0.00026178	0.000270416	0.000224517	0.000270563	0	1	127011	106207	127011	0.926839	55.1555	55.0242	55.2886	32.9835	55.136	33.0189	0.000492999	0.81321	255989	2.47906	0.0241834	2.08783	0.999709	0	-1.00E+07	80418.2;100428;39446.1;0;0;24960.7;	0;87564.5;39446.1;0;0;23442.6;	0.529427;0.909491;0.965348;0;0;0.881014;	85923	0	0	0	0
DIA_OC2.mzML	DIA_OC2	Q14139	Q14139	UBE4A_HUMAN	UBE4A	381075	258371	167797	381075	258371	167797	167797	SPLTMDQIRPNTELK	SPLTMDQIRPNTELK	SPLTMDQIRPNTELK3	3	0.000651749	0.00190771	0.000254647	0.000274499	0.000224517	0.000274574	0	1	145371	98562.3	145371	0.858943	55.0748	54.9396	55.2066	32.9835	55.0398	33.0386	0.000492999	0.600569	555366	1.58279	0.698576	0.573574	0.980354	0	-1.00E+07	144022;84791.7;0;0;0;26632.2;	60579.3;84791.7;0;0;0;14285.9;	0.695576;0.97566;0;0;0;0.579629;	85854	0	0	0	0
DIA_OC3.mzML	DIA_OC3	Q14139	Q14139	UBE4A_HUMAN	UBE4A	238031	173583	186917	238031	173583	186917	186917	SPLTMDQIRPNTELK	SPLTMDQIRPNTELK	SPLTMDQIRPNTELK3	3	0.000647435	0.00190771	0.000261233	0.000255428	0.000224517	0.000255558	0	1	180574	132828	180574	0.826244	54.6149	54.3944	54.7031	32.9835	54.416	33.2676	0.000492999	0	252187	2.05683	0.381321	0.017625	0.981712	0	-1.00E+07	112799;85890.1;23040.8;0;0;32469.5;	90636.2;66896.8;23040.8;0;0;11577.6;	0.817986;0.82175;0.871776;0;0;0.180247;	85164	0	0	0	0
DIA_OC1.mzML	DIA_OC1	Q9UNE7	Q9UNE7	CHIP_HUMAN	STUB1	1.17E+06	979232	924079	1.17E+06	979232	924079	924079	SPLTQEQLIPNLAMK	SPLTQEQLIPNLAMK	SPLTQEQLIPNLAMK2	2	0.00013754	0.00403848	0.00026178	0.000270416	0.000224517	0.000270563	0	1	201691	180900	201691	0.651912	79.138	78.9174	79.3157	70.8159	79.1608	70.7099	0.000741862	0.763653	434443	1.82267	0.242933	0.0106337	0.997424	0	-1.00E+07	179316;34356.3;0;110722;53571.7;8293.21;	104669;34356.3;0;62665.7;23878.9;0;	0.633955;0.98489;0;0.499351;0.284028;0.0494669;	123485	0	0	0	0
DIA_OC2.mzML	DIA_OC2	Q9UNE7	Q9UNE7	CHIP_HUMAN	STUB1	1.31E+06	893145	959303	1.31E+06	893145	959303	959303	SPLTQEQLIPNLAMK	SPLTQEQLIPNLAMK	SPLTQEQLIPNLAMK2	2	2.74E-05	0.00403848	0.000254647	0.000274499	0.000224517	0.000274574	0	1	339741	245420	339741	0.822318	79.1224	78.9449	79.2537	70.8159	79.1871	70.7604	0.000741862	0.761405	197887	2.27429	0.213351	0.182755	0.999919	0	-1.00E+07	254004;34786.4;6700.49;138536;48721.9;19327.8;	243503;34786.4;2070.9;61450.9;22018.6;0;	0.91334;0.968609;0.536411;0.378828;0.331547;0.265397;	123554	0	0	0	0
DIA_OC3.mzML	DIA_OC3	Q9UNE7	Q9UNE7	CHIP_HUMAN	STUB1	1.10E+06	837454	712342	1.10E+06	837454	712342	712342	SPLTQEQLIPNLAMK	SPLTQEQLIPNLAMK	SPLTQEQLIPNLAMK2	2	0.000111698	0.00403848	0.000261233	0.000255428	0.000224517	0.000255558	0	1	306530	235785	306530	0.917838	78.767	78.5885	78.8983	70.8159	78.6524	71.0529	0.000741862	0	0	1.85941	0.141167	0	0.998951	0	-1.00E+07	213518;19409.7;0;113622;51922.7;0;	213518;0;0;93012.1;33137.4;0;	0.968548;0.519011;0;0.801429;0.669705;0;	123002	0	0	0	0
DIA_OC1.mzML	DIA_OC1	Q9UNE7	Q9UNE7	CHIP_HUMAN	STUB1	1.17E+06	979232	924079	1.17E+06	979232	924079	924079	SPLTQEQLIPNLAMK	SPLTQEQLIPNLAMK	SPLTQEQLIPNLAMK3	3	0.00261756	1	0.00026178	0.000270416	0.000224517	0.000270563	0	1	58123.2	51382.5	58123.2	0.922581	79.1219	78.9904	79.3437	70.7831	79.1402	70.6809	0.00928681	0	0	1.59573	0.216737	0	0.879845	0	-1.00E+07	44280.6;16093.5;0;2727.52;3418.7;8236.96;	44280.6;13842.6;0;0;0;0;	0.95156;0.82988;0;0.0243038;0.244362;-0.296358;	123457	0	0	0	0
DIA_OC2.mzML	DIA_OC2	Q9UNE7	Q9UNE7	CHIP_HUMAN	STUB1	1.31E+06	893145	959303	1.31E+06	893145	959303	959303	SPLTQEQLIPNLAMK	SPLTQEQLIPNLAMK	SPLTQEQLIPNLAMK3	3	0.000130569	1	0.000254647	0.000274499	0.000224517	0.000274574	0	1	64836.2	46811.3	64836.2	0.851311	79.1033	78.9708	79.367	70.7831	79.1694	70.7255	0.00928681	0.903857	306579	1.77506	0.229244	0	0.994559	0.471167	0.0227792	34010.4;32006.5;0;9072.14;0;14677;	34010.4;26841.9;0;3983.95;0;0;	0.875325;0.836462;0;0.746357;0;0.11796;	123526	0	0	0	0
DIA_OC3.mzML	DIA_OC3	Q9UNE7	Q9UNE7	CHIP_HUMAN	STUB1	1.10E+06	837454	712342	1.10E+06	837454	712342	712342	SPLTQEQLIPNLAMK	SPLTQEQLIPNLAMK	SPLTQEQLIPNLAMK3	3	0.00598449	1	0.000261233	0.000255428	0.000224517	0.000255558	0	1	39810.4	30700.5	39810.4	0.751047	78.7045	78.526	78.8792	70.7831	78.632	70.9475	0.00928681	0	0	1.22337	0.549064	0	0.727945	0	-1.00E+07	26526;3991.33;1900.41;14934.9;5758.94;0;	26526;0;0;13284.5;0;0;	0.670918;-0.135978;0.227438;0.911045;-0.440959;0;	122905	0	0	0	0
DIA_OC1.mzML	DIA_OC1	O43301;Q96MM6	Q96MM6;O43301	HS12A_HUMAN;HS12B_HUMAN	HSPA12A;HSPA12B	548926	476428	514078	548926	476428	514078		SPLTYGVGVLNR	SPLTYGVGVLNR	SPLTYGVGVLNR2	2	6.27E-05	0.00403848	0.00026178	0.000497884	0.000224517	0.000498132	0	0	548926	476428	548926	0.871085	67.4426	67.1797	67.5749	51.6796	67.4343	51.7278	0.000741862	0.678518	1.54E+06	2.19941	0.465291	1.38724	0.999789	1.23858	0.00700491	156284;80086.3;288850;84107.4;16758.3;230087;	156284;23078;288850;0;0;103792;	0.936844;0.483058;0.916464;-0.242838;-0.09376;0.645776;	105179	0	0	0	0
DIA_OC2.mzML	DIA_OC2	O43301;Q96MM6	Q96MM6;O43301	HS12A_HUMAN;HS12B_HUMAN	HSPA12A;HSPA12B	967377	655887	507357	967377	655887	507357		SPLTYGVGVLNR	SPLTYGVGVLNR	SPLTYGVGVLNR2	2	2.74E-05	0.00403848	0.000254647	0.000503651	0.000224517	0.000503778	0	0	967377	655887	967377	0.730932	67.4392	67.0879	67.5739	51.6796	67.4532	51.6694	0.000741862	0.710743	2.50E+06	1.76323	0.293417	0.428662	0.998475	0	-1.00E+07	342147;121589;398897;318029;11522.3;404879;	316793;0;398897;0;0;251687;	0.827716;0.492739;0.888154;-0.282653;0.456724;0.35993;	105248	0	0	0	0
DIA_OC3.mzML	DIA_OC3	O43301;Q96MM6	Q96MM6;O43301	HS12A_HUMAN;HS12B_HUMAN	HSPA12A;HSPA12B	476712	347640	416521	476712	347640	416521		SPLTYGVGVLNR	SPLTYGVGVLNR	SPLTYGVGVLNR2	2	3.25E-05	0.00403848	0.000261233	0.000451467	0.000224517	0.000451671	0	0	476712	347640	476712	0.838274	66.9002	66.7232	67.0753	51.6796	66.9403	51.6225	0.000741862	0.987265	2.68E+06	1.8922	0.384482	1.54706	0.999976	0.903068	0.0343901	291507;104348;332606;63350;10443.8;104801;	291507;0;129689;23930.4;0;55515.9;	0.99006;0.449791;0.579157;0.559049;0.343769;0.646576;	104420	0	0	0	0
DIA_OC1.mzML	DIA_OC1	O95373	O95373	IPO7_HUMAN	IPO7	1.32E+06	1.11E+06	1.21E+06	1.32E+06	1.11E+06	1.21E+06	1.21E+06	SPLVAAMQHFLPVLK	SPLVAAMQHFLPVLK	SPLVAAMQHFLPVLK3	3	0.000208003	0.00132871	0.00026178	0.000270416	0.000224517	0.000270563	0	1	15671.8	14363.5	15671.8	0.918866	89.6743	89.5433	89.7637	98.9905	89.6371	97.4964	0.000358352	0	0	1.98479	0.518097	0.803257	0.994653	1.05795	0.124819	2336.23;6924.36;7953.72;0;0;0;	793.709;6924.36;7953.72;0;0;0;	0.676333;0.92605;0.936815;0;0;0;	139947	0	0	0	0
DIA_OC2.mzML	DIA_OC2	O95373	O95373	IPO7_HUMAN	IPO7	1.49E+06	1.01E+06	1.18E+06	1.49E+06	1.01E+06	1.18E+06	1.18E+06	SPLVAAMQHFLPVLK	SPLVAAMQHFLPVLK	SPLVAAMQHFLPVLK3	3	2.74E-05	0.00132871	0.000254647	0.000274499	0.000224517	0.000274574	0	1	95545.5	66984.8	95545.5	0.849389	89.6502	89.5608	89.7818	98.9905	89.715	98.1727	0.000358352	0	0	3.21166	0.48835	5.31624	0.999838	1.05081	0.0303779	26017.4;45522.3;44507.4;11110.4;17557.2;760.235;	9908.27;41129.8;44507.4;4231.2;6686.33;289.522;	0.774423;0.892285;0.826438;0.774423;0.774423;0.774423;	140016	0	0	0	0
DIA_OC3.mzML	DIA_OC3	O95373	O95373	IPO7_HUMAN	IPO7	1.38E+06	1.00E+06	1.18E+06	1.38E+06	1.00E+06	1.18E+06	1.18E+06	SPLVAAMQHFLPVLK	SPLVAAMQHFLPVLK	SPLVAAMQHFLPVLK3	3	3.25E-05	0.00132871	0.000261233	0.000255428	0.000224517	0.000255558	0	1	79215.7	68720.8	79215.7	0.815674	89.6058	89.52	89.695	98.9905	89.477	98.6245	0.000358352	0	0	3.21873	0.541433	4.4575	0.999983	1.05795	0.308078	23310;33122.1;38977.2;6614.51;10007.6;15053.1;	23310;24841.6;31064.1;4960.89;7505.69;11289.8;	0.801784;0.801784;0.837206;0.801784;0.801784;0.801784;	139947	0	0	0	0
DIA_ON1.mzML	DIA_ON1	O95373	O95373	IPO7_HUMAN	IPO7	1.65E+06	1.39E+06	1.29E+06	1.65E+06	1.39E+06	1.29E+06	1.29E+06	SPLVAAMQHFLPVLK	SPLVAAMQHFLPVLK	SPLVAAMQHFLPVLK3	3	9.31E-05	0.00132871	0.000692042	0.000587544	0.000224517	0.000587544	0	1	45760.3	36132.5	45760.3	0.812757	89.6265	89.5409	89.7157	98.9905	89.5105	98.8083	0.000358352	0.892104	334878	3.30611	0.60178	2.92162	0.999929	1.63143	0.771929	7877.83;14964.9;32608.4;2860.43;6862.75;5190.81;	5908.37;14964.9;24887;2145.32;5147.06;3893.1;	0.801784;0.801784;0.821961;0.801784;0.801784;0.801784;	139947	0	0	0	0
DIA_ON3.mzML	DIA_ON3	O95373	O95373	IPO7_HUMAN	IPO7	1.77E+06	1.43E+06	1.44E+06	1.77E+06	1.43E+06	1.44E+06	1.44E+06	SPLVAAMQHFLPVLK	SPLVAAMQHFLPVLK	SPLVAAMQHFLPVLK3	3	0.000330841	0.00132871	0.000574713	0.000472367	0.000224517	0.00047259	0	1	35885.5	25033.8	35885.5	0.889336	89.6461	89.5569	89.778	98.9905	89.4388	99.5029	0.000358352	0	102116	2.61888	0.462413	0.797849	0.985537	0	-1.00E+07	8400.15;4720.62;25724.7;2651.05;0;0;	7713.12;4720.62;23451.8;1012.77;0;0;	0.898942;0.844134;0.895275;0.77127;0;0;	140016	0	0	0	0
DIA_IN1.mzML	DIA_IN1	O95373	O95373	IPO7_HUMAN	IPO7	2.63E+06	2.80E+06	2.80E+06	2.63E+06	2.80E+06	2.80E+06	2.80E+06	SPLVAAMQHFLPVLK	SPLVAAMQHFLPVLK	SPLVAAMQHFLPVLK3	3	0.000104439	0.00132871	0.000695894	0.00059952	0.000224517	0.00059988	0	1	88432.4	86167	88432.4	0.811335	89.6267	89.5373	89.7151	98.9905	89.5979	97.9952	0.000358352	0	0	3.29385	0.60334	5.81874	0.999908	1.10305	0.516263	28497.8;27620.3;52771.7;11998;13958.3;5800.65;	28497.8;20715.2;39219.4;8998.53;10468.8;4350.49;	0.801784;0.801784;0.82332;0.801784;0.801784;0.801784;	139878	0	0	0	0
DIA_IN2.mzML	DIA_IN2	O95373	O95373	IPO7_HUMAN	IPO7	2.42E+06	2.54E+06	2.39E+06	2.42E+06	2.54E+06	2.39E+06	2.39E+06	SPLVAAMQHFLPVLK	SPLVAAMQHFLPVLK	SPLVAAMQHFLPVLK3	3	0.00286973	0.00132871	0.000698324	0.000616523	0.000224517	0.000616903	0	1	12500	12219.9	12500	0.866709	89.6837	89.5985	89.7725	98.9905	89.4984	99.0458	0.000358352	0	0	2.38647	0.258391	2.1159	0.941621	1.28707	0.376861	1398.37;1499.7;13035.6;0;1363.67;0;	1398.37;1124.77;9976.87;0;1022.75;0;	0.801784;0.801784;0.883129;0;0.801784;0;	139947	0	0	0	0
DIA_IN3.mzML	DIA_IN3	O95373	O95373	IPO7_HUMAN	IPO7	2.56E+06	2.83E+06	2.30E+06	2.56E+06	2.83E+06	2.30E+06	2.30E+06	SPLVAAMQHFLPVLK	SPLVAAMQHFLPVLK	SPLVAAMQHFLPVLK3	3	0.000141884	0.00132871	0.000635324	0.000526039	0.000224517	0.000526316	0	1	66568.5	60189.9	66568.5	0.832206	89.6316	89.5425	89.7208	98.9905	89.4919	98.5354	0.000358352	0.855668	81096.1	3.40469	0.718907	5.64319	0.999975	1.29356	0.692052	18035.9;15988.8;43358;8485.01;13082.6;4404.87;	18035.9;13769;34763.6;3234.02;4986.37;1678.89;	0.825322;0.869718;0.820921;0.789796;0.789796;0.789796;	139878	0	0	0	0
DIA_ON1.mzML	DIA_ON1	Q86VX9	Q86VX9	MON1A_HUMAN	MON1A	24880.5	21947.8	24268.1	24880.5	21947.8	24268.1	24268.1	SPLVLVAVAR	SPLVLVAVAR	SPLVLVAVAR2	2	0.000162893	0.0163023	0.00121286	0.00100503	0.00043262	0.00100553	0	1	24880.5	21947.8	24880.5	0.742095	67.7765	67.6875	67.8657	52.6237	67.6498	52.8259	0.00232674	0	0	2.27118	0.407785	0.528976	0.998572	1.08587	0.0243026	8883.53;3721.47;32811.6;3111.29;0;0;	6585.81;2791.1;15183.4;3111.29;0;0;	0.807686;0.801784;0.701414;0.801784;0;0;	105719	0	0	0	0
DIA_ON2.mzML	DIA_ON2	Q86VX9	Q86VX9	MON1A_HUMAN	MON1A	34268.8	31192	24107.5	34268.8	31192	24107.5	24107.5	SPLVLVAVAR	SPLVLVAVAR	SPLVLVAVAR2	2	0.00107965	0.0163023	0.000604961	0.00149105	0.00043262	0.0014918	0	1	9480.5	8567.64	9480.5	0.546558	67.7718	67.6829	67.86	52.6237	67.6843	52.7735	0.00232674	0	0	1.8406	0.400289	0.528976	0.963582	0	-1.00E+07	3256.72;0;25371.8;5601.66;0;2373.77;	3256.72;0;4287.89;1935.89;0;1780.33;	0.801784;0;0.251825;0.770014;0;0.801784;	105719	0	0	0	0
DIA_ON3.mzML	DIA_ON3	Q86VX9	Q86VX9	MON1A_HUMAN	MON1A	41707.2	35298.6	38047.6	41707.2	35298.6	38047.6	38047.6	SPLVLVAVAR	SPLVLVAVAR	SPLVLVAVAR2	2	7.47E-05	0.0163023	0.000574713	0.000472367	0.00043262	0.00047259	0	1	41707.2	35298.6	41707.2	0.651292	67.5721	67.4868	67.7079	52.6237	67.4703	52.7942	0.00232674	0	99176.9	2.46117	0.421246	1.1243	0.997296	0	-1.00E+07	14776.9;3795.19;29945.7;11929.2;0;7147.09;	14776.9;1099.6;18582.6;8347.63;0;7147.09;	0.944521;0.608466;0.436142;0.611165;0;0.944589;	105443	0	0	0	0
DIA_IN1.mzML	DIA_IN1	Q86VX9	Q86VX9	MON1A_HUMAN	MON1A	52417.7	47912.4	35147.2	52417.7	47912.4	35147.2	35147.2	SPLVLVAVAR	SPLVLVAVAR	SPLVLVAVAR2	2	0.00167202	0.0163023	0.0025641	0.00213789	0.00043262	0.00213904	0	1	12201.5	11450.1	12201.5	0.523959	67.7189	67.6299	67.8072	52.6237	67.851	52.4039	0.00232674	0	0	2.17013	0.400511	1.15643	0.960773	0	-1.00E+07	6546.43;0;31701.1;23566.7;2222.6;4488.69;	1621.54;0;4301.31;6278.65;2222.6;723.638;	0.525194;0;0.212985;0.736678;0.801784;0.0642094;	105581	0	0	0	0
DIA_IN2.mzML	DIA_IN2	Q86VX9	Q86VX9	MON1A_HUMAN	MON1A	95974.4	94771.9	167015	95974.4	94771.9	167015	167015	SPLVLVAVAR	SPLVLVAVAR	SPLVLVAVAR2	2	0.000103423	0.0163023	0.0266422	0.0272762	0.00043262	0.0272867	0	1	95974.4	94771.9	95974.4	0.902817	67.6878	67.5548	67.8625	52.6237	67.5412	52.8483	0.00232674	0.795492	78496.1	2.81153	0.533641	0.450962	0.99938	0	-1.00E+07	34022.1;3220.9;45165.2;29874.6;0;6365.62;	29502.4;0;36597.4;29874.6;0;0;	0.859677;0.512658;0.879346;0.974174;0;0.406999;	105512	0	0	0	0
DIA_OC1.mzML	DIA_OC1	Q14204	Q14204	DYHC1_HUMAN	DYNC1H1	1.08E+07	8.99E+06	1.28E+07	1.08E+07	8.99E+06	1.28E+07	1.28E+07	SPLVMDVLNIQGVQR	SPLVMDVLNIQGVQR	SPLVMDVLNIQGVQR2	2	4.20E-05	0.000256558	0.00026178	0.000270416	0.000224517	0.000270563	0	1	1.09E+06	1.03E+06	1.09E+06	0.994025	87.3471	87.1689	87.5216	87.2834	87.2462	87.9684	0.000128222	0.973865	2.81E+06	5.77607	0.805364	8.73572	1	0.991208	0.0150783	455216;383392;412936;266100;254817;261557;	455216;382231;412936;266100;254817;261557;	0.996424;0.99597;0.974954;0.98695;0.986822;0.986434;	136318	0	0	0	0
DIA_OC2.mzML	DIA_OC2	Q14204	Q14204	DYHC1_HUMAN	DYNC1H1	1.22E+07	8.25E+06	1.26E+07	1.22E+07	8.25E+06	1.26E+07	1.26E+07	SPLVMDVLNIQGVQR	SPLVMDVLNIQGVQR	SPLVMDVLNIQGVQR2	2	2.74E-05	0.000256558	0.000254647	0.000274499	0.000224517	0.000274574	0	1	1.72E+06	1.26E+06	1.72E+06	0.98484	87.1879	86.9665	87.3662	87.2834	87.1728	87.3889	0.000128222	0.967592	3.67E+06	5.67775	0.805291	10.5704	1	1.58693	0.143792	748496;570921;499427;418833;406032;374071;	748496;560610;488401;418833;406032;374071;	0.988826;0.980556;0.947851;0.985482;0.983407;0.987441;	136180	0	0	0	0
DIA_OC3.mzML	DIA_OC3	Q14204	Q14204	DYHC1_HUMAN	DYNC1H1	1.13E+07	8.26E+06	1.24E+07	1.13E+07	8.26E+06	1.24E+07	1.24E+07	SPLVMDVLNIQGVQR	SPLVMDVLNIQGVQR	SPLVMDVLNIQGVQR2	2	3.25E-05	0.000256558	0.000261233	0.000255428	0.000224517	0.000255558	0	1	1.25E+06	912912	1.25E+06	0.9951	86.9627	86.7424	87.185	87.2834	86.7379	87.8542	0.000128222	0.988394	3.53E+06	5.78887	0.753438	10.0253	1	1.08951	0.0230152	537186;420718;452752;308113;302262;296017;	537186;412637;442480;308113;302033;296017;	0.99754;0.994192;0.972143;0.97477;0.991999;0.991873;	135835	0	0	0	0
DIA_ON1.mzML	DIA_ON1	Q14204	Q14204	DYHC1_HUMAN	DYNC1H1	7.98E+06	6.71E+06	5.88E+06	7.98E+06	6.71E+06	5.88E+06	5.88E+06	SPLVMDVLNIQGVQR	SPLVMDVLNIQGVQR	SPLVMDVLNIQGVQR2	2	9.31E-05	0.000256558	0.000692042	0.000587544	0.000224517	0.000587544	0	1	871151	627887	871151	0.985878	87.0405	86.8196	87.2576	87.2834	86.8632	87.7688	0.000128222	0.988133	2.16E+06	5.28953	0.753388	6.29988	1	0.789425	0.178786	368072;324300;214901;197255;202710;175640;	368072;304535;171580;197255;198544;175640;	0.99385;0.981146;0.791949;0.966755;0.978355;0.955036;	135904	0	0	0	0
DIA_ON2.mzML	DIA_ON2	Q14204	Q14204	DYHC1_HUMAN	DYNC1H1	6.91E+06	6.30E+06	6.00E+06	6.91E+06	6.30E+06	6.00E+06	6.00E+06	SPLVMDVLNIQGVQR	SPLVMDVLNIQGVQR	SPLVMDVLNIQGVQR2	2	9.00E-05	0.000256558	0.000604961	0.000595593	0.000224517	0.000595593	0	1	831736	688280	831736	0.989494	87.0744	86.8968	87.2966	87.2834	86.8784	87.9183	0.000128222	0.976325	2.15E+06	5.26794	0.749565	5.16163	1	0.0506524	0.0286951	330841;310866;159304;143851;202288;176535;	330841;302148;159304;143851;198746;176535;	0.994506;0.988627;0.878183;0.907486;0.982467;0.992737;	135973	0	0	0	0
DIA_ON3.mzML	DIA_ON3	Q14204	Q14204	DYHC1_HUMAN	DYNC1H1	8.13E+06	6.99E+06	5.97E+06	8.13E+06	6.99E+06	5.97E+06	5.97E+06	SPLVMDVLNIQGVQR	SPLVMDVLNIQGVQR	SPLVMDVLNIQGVQR2	2	7.47E-05	0.000256558	0.000574713	0.000472367	0.000224517	0.00047259	0	1	786176	572724	786176	0.983949	86.9698	86.75	87.2339	87.2834	86.7673	87.8072	0.000128222	0.947318	1.69E+06	4.69437	0.63885	6.42912	0.999972	0.878638	0.428816	361518;273354;164700;139313;168397;155594;	361518;256262;163873;0;168397;155594;	0.996178;0.964601;0.819351;0.715147;0.987138;0.946191;	135835	0	0	0	0
DIA_IN1.mzML	DIA_IN1	Q14204	Q14204	DYHC1_HUMAN	DYNC1H1	9.77E+06	9.64E+06	6.99E+06	9.77E+06	9.64E+06	6.99E+06	6.99E+06	SPLVMDVLNIQGVQR	SPLVMDVLNIQGVQR	SPLVMDVLNIQGVQR2	2	0.000104439	0.000256558	0.000695894	0.00059952	0.000224517	0.00059988	0	1	580652	588164	580652	0.892783	87.0819	86.9935	87.2994	87.2834	87.0583	87.8018	0.000128222	0.95552	1.55E+06	4.61852	0.817893	6.05182	1	0	-1.00E+07	328004;311194;129513;93250;185268;160914;	246172;211610;111825;93250;122870;124013;	0.915212;0.890187;0.887083;0.91821;0.852316;0.874429;	135904	0	0	0	0
DIA_IN2.mzML	DIA_IN2	Q14204	Q14204	DYHC1_HUMAN	DYNC1H1	9.50E+06	9.65E+06	6.96E+06	9.50E+06	9.65E+06	6.96E+06	6.96E+06	SPLVMDVLNIQGVQR	SPLVMDVLNIQGVQR	SPLVMDVLNIQGVQR2	2	0.000103423	0.000256558	0.000698324	0.000616523	0.000224517	0.000616903	0	1	831061	766479	831061	0.983135	87.0481	86.8273	87.226	87.2834	86.7716	88.1748	0.000128222	0.967965	1.95E+06	4.34448	0.669994	3.95872	0.999983	0	-1.00E+07	343103;322926;76231.5;110985;196254;144527;	343103;298770;28178.7;110985;189187;144527;	0.990689;0.971515;0.423914;0.852663;0.987786;0.830556;	135835	0	0	0	0
DIA_IN3.mzML	DIA_IN3	Q14204	Q14204	DYHC1_HUMAN	DYNC1H1	9.58E+06	1.01E+07	7.37E+06	9.58E+06	1.01E+07	7.37E+06	7.37E+06	SPLVMDVLNIQGVQR	SPLVMDVLNIQGVQR	SPLVMDVLNIQGVQR2	2	0.000141884	0.000256558	0.000635324	0.000526039	0.000224517	0.000526316	0	1	835408	796050	835408	0.983931	86.9111	86.6889	87.1315	87.2834	86.8147	88.0037	0.000128222	0.979475	2.03E+06	4.86047	0.845394	5.07507	0.999989	0.867728	0.489603	344703;312155;104003;165417;187045;155381;	344703;303660;53565.8;165417;187045;155381;	0.981345;0.983308;0.647762;0.914653;0.989708;0.955118;	135628	0	0	0	0
DIA_OC1.mzML	DIA_OC1	Q14204	Q14204	DYHC1_HUMAN	DYNC1H1	1.08E+07	8.99E+06	1.28E+07	1.08E+07	8.99E+06	1.28E+07	1.28E+07	SPLVMDVLNIQGVQR	SPLVMDVLNIQGVQR	SPLVMDVLNIQGVQR3	3	4.20E-05	0.000256558	0.00026178	0.000270416	0.000224517	0.000270563	0	1	704667	665472	704667	0.979044	87.3279	87.1528	87.5484	87.2295	87.2271	87.8895	0.000128222	0.981156	3.32E+06	5.53676	0.409924	6.46077	1	0	-1.00E+07	276049;258886;187770;104995;85799.3;62107.5;	276049;255362;173257;104995;85799.3;62107.5;	0.997572;0.988759;0.935204;0.946822;0.979966;0.956338;	136290	0	0	0	0
DIA_OC2.mzML	DIA_OC2	Q14204	Q14204	DYHC1_HUMAN	DYNC1H1	1.22E+07	8.25E+06	1.26E+07	1.22E+07	8.25E+06	1.26E+07	1.26E+07	SPLVMDVLNIQGVQR	SPLVMDVLNIQGVQR	SPLVMDVLNIQGVQR3	3	2.74E-05	0.000256558	0.000254647	0.000274499	0.000224517	0.000274574	0	1	909852	668491	909852	0.993447	87.1718	86.9503	87.3893	87.2295	87.1551	87.3242	0.000128222	0.96935	3.73E+06	5.78792	0.516383	5.8193	1	0	-1.00E+07	365543;317481;234809;118647;114767;96037.2;	365543;317481;226828;118647;114767;96037.2;	0.996964;0.997874;0.981585;0.97223;0.991284;0.969805;	136152	0	0	0	0
DIA_OC3.mzML	DIA_OC3	Q14204	Q14204	DYHC1_HUMAN	DYNC1H1	1.13E+07	8.26E+06	1.24E+07	1.13E+07	8.26E+06	1.24E+07	1.24E+07	SPLVMDVLNIQGVQR	SPLVMDVLNIQGVQR	SPLVMDVLNIQGVQR3	3	3.25E-05	0.000256558	0.000261233	0.000255428	0.000224517	0.000255558	0	1	863061	629384	863061	0.995809	86.9465	86.7683	87.1688	87.2295	86.7185	87.7996	0.000128222	0.989506	4.03E+06	5.74502	0.58146	6.91911	1	0	-1.00E+07	353868;306011;205507;129070;99321.2;91479;	353868;306011;203181;129070;99321.2;91479;	0.997529;0.997597;0.990122;0.982336;0.985175;0.989768;	135807	0	0	0	0
DIA_ON1.mzML	DIA_ON1	Q14204	Q14204	DYHC1_HUMAN	DYNC1H1	7.98E+06	6.71E+06	5.88E+06	7.98E+06	6.71E+06	5.88E+06	5.88E+06	SPLVMDVLNIQGVQR	SPLVMDVLNIQGVQR	SPLVMDVLNIQGVQR3	3	9.31E-05	0.000256558	0.000692042	0.000587544	0.000224517	0.000587544	0	1	536834	398842	536834	0.965227	87.0213	86.8467	87.2415	87.2295	86.8449	87.6989	0.000128222	0.972461	2.85E+06	4.47948	0.590378	3.66245	0.999997	1.14081	0.0406868	244918;164097;127819;73366.3;68169.1;37524.6;	244918;164097;127819;41757;68169.1;20875.2;	0.996581;0.911525;0.974094;0.77249;0.97171;0.762669;	135876	0	0	0	0
DIA_ON2.mzML	DIA_ON2	Q14204	Q14204	DYHC1_HUMAN	DYNC1H1	6.91E+06	6.30E+06	6.00E+06	6.91E+06	6.30E+06	6.00E+06	6.00E+06	SPLVMDVLNIQGVQR	SPLVMDVLNIQGVQR	SPLVMDVLNIQGVQR3	3	9.00E-05	0.000256558	0.000604961	0.000595593	0.000224517	0.000595593	0	1	541680	445355	541680	0.984156	87.1023	86.924	87.2767	87.2295	86.8583	88.021	0.000128222	0.965497	2.74E+06	4.42679	0.578439	2.42253	0.999996	0	-1.00E+07	247756;183200;122624;85242.9;74109;22958.9;	235856;183200;122624;34362.5;73592.7;9913.71;	0.983929;0.985565;0.982487;0.548284;0.97568;0.62719;	136014	0	0	0	0
DIA_ON3.mzML	DIA_ON3	Q14204	Q14204	DYHC1_HUMAN	DYNC1H1	8.13E+06	6.99E+06	5.97E+06	8.13E+06	6.99E+06	5.97E+06	5.97E+06	SPLVMDVLNIQGVQR	SPLVMDVLNIQGVQR	SPLVMDVLNIQGVQR3	3	7.47E-05	0.000256558	0.000574713	0.000472367	0.000224517	0.00047259	0	1	451151	321318	451151	0.854967	86.997	86.865	87.2178	87.2295	86.7492	87.8984	0.000128222	0.93208	2.65E+06	3.19935	0.579017	0.524784	0.999836	1.41888	0.0144325	256746;141963;129234;16022.3;53661;12845.2;	197361;141963;111826;0;50651.8;0;	0.772195;0.976577;0.846669;0.0967719;0.904821;0.31875;	135876	0	0	0	0
DIA_IN1.mzML	DIA_IN1	Q14204	Q14204	DYHC1_HUMAN	DYNC1H1	9.77E+06	9.64E+06	6.99E+06	9.77E+06	9.64E+06	6.99E+06	6.99E+06	SPLVMDVLNIQGVQR	SPLVMDVLNIQGVQR	SPLVMDVLNIQGVQR3	3	0.000104439	0.000256558	0.000695894	0.00059952	0.000224517	0.00059988	0	1	475389	479836	475389	0.933704	87.1049	86.9745	87.3266	87.2295	87.0404	87.8941	0.000128222	0.992974	2.40E+06	3.87234	0.832036	3.73074	0.999999	0	-1.00E+07	227738;156001;122999;40260.5;22877.3;22483.2;	206107;156001;113281;0;13794.3;22009.2;	0.924296;0.98218;0.884065;0.399938;0.758324;0.815282;	135945	0	0	0	0
DIA_IN2.mzML	DIA_IN2	Q14204	Q14204	DYHC1_HUMAN	DYNC1H1	9.50E+06	9.65E+06	6.96E+06	9.50E+06	9.65E+06	6.96E+06	6.96E+06	SPLVMDVLNIQGVQR	SPLVMDVLNIQGVQR	SPLVMDVLNIQGVQR3	3	0.000103423	0.000256558	0.000698324	0.000616523	0.000224517	0.000616903	0	1	467950	432819	467950	0.941614	87.032	86.9004	87.2532	87.2295	86.7532	88.117	0.000128222	0.981732	2.61E+06	4.24668	0.459454	4.01122	0.999997	0	-1.00E+07	243584;156831;103623;23098.7;74104;30401;	207496;156831;103623;0;68331.6;30401;	0.897382;0.981835;0.969312;0.464584;0.868475;0.833087;	135807	0	0	0	0
DIA_IN3.mzML	DIA_IN3	Q14204	Q14204	DYHC1_HUMAN	DYNC1H1	9.58E+06	1.01E+07	7.37E+06	9.58E+06	1.01E+07	7.37E+06	7.37E+06	SPLVMDVLNIQGVQR	SPLVMDVLNIQGVQR	SPLVMDVLNIQGVQR3	3	0.000141884	0.000256558	0.000635324	0.000526039	0.000224517	0.000526316	0	1	476066	453638	476066	0.972893	86.9379	86.7588	87.1124	87.2295	86.7964	88.1075	0.000128222	0.987433	2.25E+06	4.98592	0.453339	5.61778	0.999985	0	-1.00E+07	229032;153363;110891;55257.4;61118;44105;	211812;153363;110891;26423.6;59505.7;44105;	0.956595;0.983196;0.989773;0.691348;0.975755;0.931212;	135669	0	0	0	0
DIA_OC1.mzML	DIA_OC1	Q14204	Q14204	DYHC1_HUMAN	DYNC1H1	1.08E+07	8.99E+06	1.28E+07	1.08E+07	8.99E+06	1.28E+07	1.28E+07	SPLVMDVLNIQGVQRSLER	SPLVMDVLNIQGVQRSLER	SPLVMDVLNIQGVQRSLER2	2	0.000302755	1	0.00026178	0.000270416	0.000224517	0.000270563	0	1	106300	97425.8	106300	0.833985	89.6217	89.5329	89.7545	99.3012	89.6797	97.2812	0.00783215	0	0	1.92113	0.17185	0	0.99042	1.70143	0.700014	108506;72584.4;21210.2;0;0;0;	42736.1;63563.8;21210.2;0;0;0;	0.74717;0.892354;0.854876;0;0;0;	139861	0	0	0	0
DIA_OC2.mzML	DIA_OC2	Q14204	Q14204	DYHC1_HUMAN	DYNC1H1	1.22E+07	8.25E+06	1.26E+07	1.22E+07	8.25E+06	1.26E+07	1.26E+07	SPLVMDVLNIQGVQRSLER	SPLVMDVLNIQGVQRSLER	SPLVMDVLNIQGVQRSLER2	2	0.000585452	1	0.000254647	0.000274499	0.000224517	0.000274574	0	1	101722	71315	101722	0.882193	89.6839	89.5939	89.8588	99.3012	89.7753	98.3206	0.00783215	0	56664.7	1.4071	0.708856	0.00215544	0.984404	1.0801	0.0388527	88276;14854.1;0;0;0;0;	88276;13446;0;0;0;0;	0.882883;0.877661;0;0;0;0;	140068	0	0	0	0
DIA_OC3.mzML	DIA_OC3	Q14204	Q14204	DYHC1_HUMAN	DYNC1H1	1.13E+07	8.26E+06	1.24E+07	1.13E+07	8.26E+06	1.24E+07	1.24E+07	SPLVMDVLNIQGVQRSLER	SPLVMDVLNIQGVQRSLER	SPLVMDVLNIQGVQRSLER2	2	0.000111698	1	0.000261233	0.000255428	0.000224517	0.000255558	0	1	88118.7	76444.2	88118.7	0.960903	89.6858	89.5069	89.8632	99.3012	89.5267	98.9583	0.00783215	0.673899	706106	1.31169	0.74171	0.340867	0.999146	0	-1.00E+07	80999.3;6806.35;0;3345.54;0;2185.27;	80999.3;6538.13;0;581.273;0;0;	0.974729;0.855139;0;0.223783;0;0.495144;	140068	0	0	0	0
DIA_ON2.mzML	DIA_ON2	Q14204	Q14204	DYHC1_HUMAN	DYNC1H1	6.91E+06	6.30E+06	6.00E+06	6.91E+06	6.30E+06	6.00E+06	6.00E+06	SPLVMDVLNIQGVQRSLER	SPLVMDVLNIQGVQRSLER	SPLVMDVLNIQGVQRSLER2	2	0.00830479	1	0.000604961	0.000595593	0.000224517	0.000595593	0	1	81630.3	66073	81630.3	0.753389	89.651	89.4763	89.788	99.3012	89.4924	98.6339	0.00783215	0	0	1.04302	0.139973	0	0.846968	0	-1.00E+07	124789;24642.4;0;0;0;0;	56987.9;24642.4;0;0;0;0;	0.674604;0.935586;0;0;0;0;	139999	0	0	0	0
DIA_ON3.mzML	DIA_ON3	Q14204	Q14204	DYHC1_HUMAN	DYNC1H1	8.13E+06	6.99E+06	5.97E+06	8.13E+06	6.99E+06	5.97E+06	5.97E+06	SPLVMDVLNIQGVQRSLER	SPLVMDVLNIQGVQRSLER	SPLVMDVLNIQGVQRSLER2	2	0.00109998	1	0.000574713	0.000472367	0.000224517	0.00047259	0	1	51417.4	35868.9	51417.4	0.651843	89.6328	89.5465	89.7219	99.3012	89.4968	99.4416	0.00783215	0	0	1.52338	0.203557	0.475186	0.970213	0	-1.00E+07	66879.8;18938.9;0;1696.41;0;0;	35609.5;14111.5;0;1696.41;0;0;	0.577185;0.822212;0;0.801784;0;0;	139999	0	0	0	0
DIA_IN1.mzML	DIA_IN1	Q14204	Q14204	DYHC1_HUMAN	DYNC1H1	9.77E+06	9.64E+06	6.99E+06	9.77E+06	9.64E+06	6.99E+06	6.99E+06	SPLVMDVLNIQGVQRSLER	SPLVMDVLNIQGVQRSLER	SPLVMDVLNIQGVQRSLER2	2	0.00308741	1	0.000695894	0.00059952	0.000224517	0.00059988	0	1	55116.7	53704.8	55116.7	0.653937	89.6596	89.3048	89.7913	99.3012	89.6519	98.1271	0.00783215	0.550638	779996	0.942002	0.272389	0	0.943205	0	-1.00E+07	64202;30315.8;0;0;0;0;	24800.9;30315.8;0;0;0;0;	0.492666;0.785871;0;0;0;0;	139930	0	0	0	0
DIA_IN2.mzML	DIA_IN2	Q14204	Q14204	DYHC1_HUMAN	DYNC1H1	9.50E+06	9.65E+06	6.96E+06	9.50E+06	9.65E+06	6.96E+06	6.96E+06	SPLVMDVLNIQGVQRSLER	SPLVMDVLNIQGVQRSLER	SPLVMDVLNIQGVQRSLER2	2	0.000249646	1	0.000698324	0.000616523	0.000224517	0.000616903	0	1	154514	151052	154514	0.805712	89.6745	89.3634	89.8067	99.3012	89.5567	99.0072	0.00783215	0.750889	1.17E+06	1.51577	0.68047	0.719238	0.993952	1.65392	0.661972	191672;35662.1;0;1572.3;0;0;	118852;35662.1;0;0;0;0;	0.756319;0.970324;0;0.525526;0;0;	139930	0	0	0	0
DIA_IN3.mzML	DIA_IN3	Q14204	Q14204	DYHC1_HUMAN	DYNC1H1	9.58E+06	1.01E+07	7.37E+06	9.58E+06	1.01E+07	7.37E+06	7.37E+06	SPLVMDVLNIQGVQRSLER	SPLVMDVLNIQGVQRSLER	SPLVMDVLNIQGVQRSLER2	2	0.000206058	1	0.000635324	0.000526039	0.000224517	0.000526316	0	1	261136	236114	261136	0.884622	89.7074	89.3544	89.845	99.3012	89.5483	98.829	0.00783215	0.637003	850234	1.78433	0.705941	0.577481	0.999421	2.36512	0.797569	219040;56203.6;2063.36;80.6892;0;7372.97;	219040;42068.5;0;28.0773;0;0;	0.901674;0.796041;0.467206;0.575664;0;0.467206;	139999	0	0	0	0
DIA_OC1.mzML	DIA_OC1	P35612	P35612	ADDB_HUMAN	ADD2	1.85E+06	1.61E+06	1.50E+06	1.85E+06	1.61E+06	1.50E+06	1.50E+06	SPLVSPSK	SPLVSPSK	SPLVSPSK2	2	0.00013754	0.0199875	0.00026178	0.000270416	0.000224517	0.000270563	0	1	99229.1	82976	99229.1	0.892205	26.9218	26.6579	27.1843	-17.8685	27.1004	-18.1867	0.00280619	0.86308	1.38E+06	2.07657	0.674645	0.946441	0.998859	0	-1.00E+07	64207.8;14253.6;55732;17853.2;12436.5;33041.9;	64207.8;0;12344.9;7720.95;12079.3;22942;	0.970602;-0.250199;0.306348;0.718167;0.827689;0.706766;	41676	0	0	0	0
DIA_OC2.mzML	DIA_OC2	P35612	P35612	ADDB_HUMAN	ADD2	1.90E+06	1.29E+06	1.18E+06	1.90E+06	1.29E+06	1.18E+06	1.18E+06	SPLVSPSK	SPLVSPSK	SPLVSPSK2	2	0.000893004	0.0199875	0.000254647	0.000274499	0.000224517	0.000274574	0	1	101787	69012.4	101787	0.887504	26.9156	26.5634	27.1782	-17.8685	27.1581	-18.2763	0.00280619	0.888449	1.72E+06	1.53784	0.656606	0.814215	0.9642	0	-1.00E+07	78161.8;0;154014;15057.6;7866.4;32770.6;	78161.8;0;12544.6;4872.59;2545.54;21080;	0.944869;0;-0.312872;0.617853;0.617853;0.707365;	41676	0	0	0	0
DIA_OC3.mzML	DIA_OC3	P35612	P35612	ADDB_HUMAN	ADD2	2.14E+06	1.57E+06	1.81E+06	2.14E+06	1.57E+06	1.81E+06	1.81E+06	SPLVSPSK	SPLVSPSK	SPLVSPSK2	2	0.000111698	0.0199875	0.000261233	0.000255428	0.000224517	0.000255558	0	1	126016	92251.9	126016	0.930322	26.7062	26.44	26.9686	-17.8685	26.8034	-18.0421	0.00280619	0.802731	1.72E+06	1.75975	0.545465	1.39241	0.998972	0	-1.00E+07	84289.4;52659.2;50291.2;9950.09;18905.7;26152.3;	84289.4;0;12462.1;0;18198.1;23528.1;	0.969123;-0.454646;0.575385;0.28353;0.816113;0.879652;	41400	0	0	0	0
DIA_OC1.mzML	DIA_OC1	Q8WYP5	Q8WYP5	ELYS_HUMAN	AHCTF1	131127	109649	109649	131127	109649	109649	109649	SPLYLVSR	SPLYLVSR	SPLYLVSR2	2	0.00013754	0.00403848	0.00390087	0.00442567	0.000224517	0.00442745	0	1	131127	109649	131127	0.839046	55.0594	54.9282	55.2817	32.9043	55.0783	32.8847	0.000741862	0.678436	377214	1.5687	0.578831	1.51718	0.998886	1.86502	0.00957785	67009.5;52820.7;4311.4;55581.8;22985.7;28299.6;	23985;52820.7;1140.39;54321.1;7569.23;0;	0.597582;0.879314;0.467623;0.906507;0.566609;-0.0107984;	85773	0	0	0	0
DIA_OC2.mzML	DIA_OC2	Q8WYP5	Q8WYP5	ELYS_HUMAN	AHCTF1	109232	74059.8	74059.8	109232	74059.8	74059.8	74059.8	SPLYLVSR	SPLYLVSR	SPLYLVSR2	2	2.74E-05	0.00403848	0.00365798	0.00381296	0.000224517	0.0038145	0	1	109232	74059.8	109232	0.833262	54.9797	54.8024	55.1539	32.9043	54.9843	32.9049	0.000741862	0.841759	590112	1.87085	0.390384	0.698948	0.999619	1.4198	0.00661065	53466.5;45989.1;7474.45;55837.8;50650.8;21994.4;	24837.8;45989.1;0;38405;47815.6;0;	0.667818;0.960417;0.57668;0.787994;0.930097;0.364492;	85704	0	0	0	0
DIA_OC3.mzML	DIA_OC3	Q8WYP5	Q8WYP5	ELYS_HUMAN	AHCTF1	146393	106757	106757	146393	106757	106757	106757	SPLYLVSR	SPLYLVSR	SPLYLVSR2	2	0.000209342	0.00403848	0.000261233	0.000451467	0.000224517	0.000451671	0	1	146393	106757	146393	0.475776	54.3875	54.1679	54.5198	32.9043	54.3575	32.9586	0.000741862	0.883635	536211	1.86626	0.318675	0.448514	0.99742	1.4367	0.0129564	94133.4;36991.8;8129.18;82749.3;59541.6;3151.34;	62307.9;36991.8;3149.52;47093.7;23862.9;0;	0.42447;0.947336;0.621152;0.17325;0.116987;0.268207;	84807	0	0	0	0
DIA_OC1.mzML	DIA_OC1	P33527	P33527	MRP1_HUMAN	ABCC1	729013	615660	700271	729013	615660	700271	684434	SPMSFFER	SPMSFFER	SPMSFFER2	2	6.27E-05	0.000256558	0.00026178	0.000270416	0.000224517	0.000270563	0	1	270420	228451	270420	0.927976	70.6094	70.3009	70.7399	57.3172	70.6349	57.2681	0.000128222	0.806573	509161	3.21174	0.772764	0.424092	0.999884	0	-1.00E+07	169064;91041.3;38092.7;22944.2;0;653.732;	146007;91041.3;33371.8;21762.6;0;206.24;	0.910166;0.980445;0.862758;0.80843;0;0.5167;	110134	0	0	0	0
DIA_OC2.mzML	DIA_OC2	P33527	P33527	MRP1_HUMAN	ABCC1	848976	575610	605631	848976	575610	605631	612674	SPMSFFER	SPMSFFER	SPMSFFER2	2	2.74E-05	0.000256558	0.000254647	0.000274499	0.000224517	0.000274574	0	1	355765	243280	355765	0.941446	70.602	70.3355	70.7337	57.3172	70.5812	57.3055	0.000128222	0.751203	641887	4.28188	0.307959	2.67699	0.999999	0	-1.00E+07	180842;119300;73765.2;44910.2;8604.92;11585.1;	167413;119300;69051.9;39228.7;4655.15;6956.54;	0.912074;0.977119;0.951028;0.814389;0.727979;0.743285;	110203	0	0	0	0
DIA_OC3.mzML	DIA_OC3	P33527	P33527	MRP1_HUMAN	ABCC1	785955	599739	652091	785955	599739	652091	627925	SPMSFFER	SPMSFFER	SPMSFFER2	2	3.25E-05	0.000256558	0.000261233	0.000255428	0.000224517	0.000255558	0	1	347616	272657	347616	0.931356	69.8025	69.5819	70.0248	57.3172	70.0429	56.873	0.000128222	0.985	753182	3.89055	0.577075	1.71599	0.999971	1.15416	0.0261003	196651;116298;53734.8;35078.6;0;10770.9;	179081;116298;52237.5;33492;0;10456.8;	0.906893;0.989882;0.884922;0.898061;0;0.849634;	108961	0	0	0	0
DIA_ON1.mzML	DIA_ON1	P33527	P33527	MRP1_HUMAN	ABCC1	277283	252206	200638	277283	252206	200638	200670	SPMSFFER	SPMSFFER	SPMSFFER2	2	0.000616692	0.000256558	0.000692042	0.000587544	0.000224517	0.000587544	0	1	277283	252206	277283	0.908051	69.8876	69.7132	70.1087	57.3172	70.0746	56.9528	0.000128222	0.949765	1.30E+06	2.53588	0.471301	0	0.993238	0	-1.00E+07	194288;86784.1;41507;0;0;0;	154193;81582.9;41507;0;0;0;	0.873063;0.935393;0.984287;0;0;0;	109030	0	0	0	0
DIA_ON2.mzML	DIA_ON2	P33527	P33527	MRP1_HUMAN	ABCC1	217247	203643	181678	217247	203643	181678	187605	SPMSFFER	SPMSFFER	SPMSFFER2	2	0.00015753	0.000256558	0.000604961	0.000595593	0.000224517	0.000595593	0	1	217247	203643	217247	0.804617	70.1035	69.9251	70.2811	57.3172	70.1714	57.194	0.000128222	0.938402	1.09E+06	2.2703	0.479899	0.406883	0.998732	0	-1.00E+07	169689;91312.3;30382.9;0;0;1688.47;	120650;66214.7;30382.9;0;0;0;	0.796677;0.74187;0.972898;0;0;0.455745;	109375	0	0	0	0
DIA_ON3.mzML	DIA_ON3	P33527	P33527	MRP1_HUMAN	ABCC1	247791	209042	182484	247791	209042	182484	186730	SPMSFFER	SPMSFFER	SPMSFFER2	2	0.000566002	0.000256558	0.000574713	0.000472367	0.000224517	0.00047259	0	1	247791	209042	247791	0.9004	69.7747	69.6011	69.9951	57.3172	70.0376	56.8174	0.000128222	0.76266	756489	2.16272	0.475031	0.374506	0.980119	1.05795	0.00192708	205344;70868.8;41064.3;1290.73;0;0;	176923;70868.8;0;0;0;0;	0.864918;0.988981;0.649441;-0.322899;0;0;	108892	0	0	0	0
DIA_IN1.mzML	DIA_IN1	P33527	P33527	MRP1_HUMAN	ABCC1	125231	114918	125058	125231	114918	125058	125150	SPMSFFER	SPMSFFER	SPMSFFER2	2	0.000803271	0.000256558	0.000695894	0.00059952	0.000224517	0.00059988	0	1	91459	78672.3	91459	0.705589	70.4027	70.2283	70.5802	57.3172	70.2739	57.5184	0.000128222	0.905187	262744	1.75752	0.704157	0.10738	0.986325	0	-1.00E+07	73085.4;42336.3;32898.5;0;0;1535.81;	22425.8;42336.3;26697;0;0;0;	0.0771533;0.970433;0.813491;0;0;0.233509;	109789	0	0	0	0
DIA_IN2.mzML	DIA_IN2	P33527	P33527	MRP1_HUMAN	ABCC1	83320.2	81045.2	71386.6	83320.2	81045.2	71386.6	71442.9	SPMSFFER	SPMSFFER	SPMSFFER2	2	0.000601549	0.000256558	0.000698324	0.000616523	0.000224517	0.000616903	0	1	83320.2	81045.2	83320.2	0.847194	69.7599	69.6246	69.9759	57.3172	70.0228	56.764	0.000128222	0.740703	303124	1.6445	0.596375	0	0.982755	1.06639	0.455041	64614.8;32170.7;13729.8;0;0;0;	64614.8;12271.9;6433.53;0;0;0;	0.905663;0.595462;0.740152;0;0;0;	108754	0	0	0	0
DIA_IN3.mzML	DIA_IN3	P33527	P33527	MRP1_HUMAN	ABCC1	142799	134990	174437	142799	134990	174437	174545	SPMSFFER	SPMSFFER	SPMSFFER2	2	0.000206058	0.000256558	0.000635324	0.000526039	0.000224517	0.000526316	0	1	142799	134990	142799	0.874998	70.1425	69.965	70.3648	57.3172	70.133	57.3034	0.000128222	0.88309	451923	2.38171	0.621893	0.268434	0.99963	0	-1.00E+07	88066;40144.7;23829.2;1347.31;0;1590.17;	80516.1;40144.7;22138.2;0;0;0;	0.838565;0.972554;0.830597;-0.273282;0;0.415601;	109375	0	0	0	0
DIA_OC1.mzML	DIA_OC1	Q9UGJ0	Q9UGJ0	AAKG2_HUMAN	PRKAG2	297438	248720	306287	297438	248720	306287	308101	SPMVQIYELEEHKIETWR	SPMVQIYELEEHKIETWR	SPMVQIYELEEHKIETWR4	4	0.000825355	0.0273348	0.00026178	0.000270416	0.000224517	0.000270563	0	1	21304.9	19701.8	21304.9	0.872837	80.4466	80.2713	80.5776	72.552	80.3382	72.8496	0.00381431	0.134892	91119.1	1.45034	0.172572	0.299743	0.962062	1.23277	0.0836969	19425;2705.98;5391.08;4009.66;12378;2017.09;	19425;0;0;0;1879.93;0;	0.958804;-0.235486;0.103224;0.449945;-0.0154453;0.193592;	125528	0	0	0	0
DIA_OC2.mzML	DIA_OC2	Q9UGJ0	Q9UGJ0	AAKG2_HUMAN	PRKAG2	326252	221201	202079	326252	221201	202079	199828	SPMVQIYELEEHKIETWR	SPMVQIYELEEHKIETWR	SPMVQIYELEEHKIETWR4	4	0.00284607	0.0273348	0.000254647	0.000274499	0.000224517	0.000274574	0	1	7958.99	5469.57	7958.99	0.639611	80.5124	80.3382	80.691	72.552	80.2155	72.8789	0.00381431	0	0	1.71968	0.46078	0.556001	0.876458	0	-1.00E+07	8352.43;26505.9;11429;0;11568.5;1505.87;	2476.48;26505.9;5482.51;0;0;0;	0.469751;0.972651;0.716337;0;0.629247;-0.460612;	125735	0	0	0	0
DIA_OC3.mzML	DIA_OC3	Q9UGJ0	Q9UGJ0	AAKG2_HUMAN	PRKAG2	317326	232438	284611	317326	232438	284611	286697	SPMVQIYELEEHKIETWR	SPMVQIYELEEHKIETWR	SPMVQIYELEEHKIETWR4	4	0.000800509	0.0273348	0.000261233	0.000255428	0.000224517	0.000255558	0	1	23846.1	18300.5	23846.1	0.877893	79.7166	79.5855	79.852	72.552	79.7761	72.5259	0.00381431	0.478728	363166	1.3667	0.418882	0.313722	0.971505	1.05813	0.0316739	5411.08;0;16802.2;0;12265.9;4113.71;	1977.01;0;16802.2;0;5066.9;0;	0.648991;0;0.967791;0;0.669102;-0.324632;	124493	0	0	0	0
DIA_ON1.mzML	DIA_ON1	Q9UGJ0	Q9UGJ0	AAKG2_HUMAN	PRKAG2	445999	417392	486427	445999	417392	486427	486953	SPMVQIYELEEHKIETWR	SPMVQIYELEEHKIETWR	SPMVQIYELEEHKIETWR4	4	0.000162893	0.0273348	0.000692042	0.000587544	0.000224517	0.000587544	0	1	88246.3	77116.6	88246.3	0.807281	79.8011	79.5345	79.9756	72.552	79.8473	72.5629	0.00381431	0.828714	608927	1.99206	0.333609	0.287894	0.999156	1.10878	0.198626	58731.9;2403.28;54336.4;8172.08;72937.9;21858.4;	33909.9;0;54336.4;0;0;9391.18;	0.520673;-0.343079;0.986146;0.564944;0.24632;0.60583;	124562	0	0	0	0
DIA_ON2.mzML	DIA_ON2	Q9UGJ0	Q9UGJ0	AAKG2_HUMAN	PRKAG2	499339	458382	456923	499339	458382	456923	457405	SPMVQIYELEEHKIETWR	SPMVQIYELEEHKIETWR	SPMVQIYELEEHKIETWR4	4	0.00021251	0.0273348	0.000604961	0.000595593	0.000224517	0.000595593	0	1	50633.9	45012.9	50633.9	0.69997	79.7493	79.6632	79.8376	72.552	79.8377	72.4707	0.00381431	0.000408724	139880	1.59388	0.609681	0.264233	0.997036	0.960343	0.0776125	24248.5;6625.71;34161.4;6206.78;49002.8;8788.64;	17421.5;6625.71;9379.94;763.621;23832.4;2361.08;	0.882892;0.801784;-0.0815924;-0.143445;0.87386;0.602743;	124493	0	0	0	0
DIA_ON3.mzML	DIA_ON3	Q9UGJ0	Q9UGJ0	AAKG2_HUMAN	PRKAG2	504034	435719	449279	504034	435719	449279	449755	SPMVQIYELEEHKIETWR	SPMVQIYELEEHKIETWR	SPMVQIYELEEHKIETWR4	4	0.00154175	0.0273348	0.000574713	0.000472367	0.000224517	0.00047259	0	1	71121.9	55502.8	71121.9	0.640653	79.779	79.5574	79.9094	72.552	79.7791	72.5341	0.00381431	0.80568	584092	1.42282	0.414764	0.276635	0.955467	0	-1.00E+07	13801.4;0;41200.9;5203.66;59715.9;13927;	2037.14;0;41200.9;0;27883.8;0;	0.056747;0;0.967742;0.493017;0.200007;0.342464;	124562	0	0	0	0
DIA_IN1.mzML	DIA_IN1	Q9UGJ0	Q9UGJ0	AAKG2_HUMAN	PRKAG2	372244	331682	314475	372244	331682	314475	314819	SPMVQIYELEEHKIETWR	SPMVQIYELEEHKIETWR	SPMVQIYELEEHKIETWR4	4	0.00705074	0.0273348	0.000695894	0.00059952	0.000224517	0.00059988	0	1	41384.2	38973.2	41384.2	0.57098	80.2354	80.1043	80.4126	72.552	80.0663	72.844	0.00381431	0.672071	283315	0.79791	0.524627	0.00295993	0.883394	0	-1.00E+07	45873.5;10711.2;26816;8578.82;31448.3;17076.9;	9708.08;2175.9;26816;0;4860.09;0;	0.369977;0.132657;0.745562;-0.471797;0.00921287;0.296967;	125183	0	0	0	0
DIA_IN3.mzML	DIA_IN3	Q9UGJ0	Q9UGJ0	AAKG2_HUMAN	PRKAG2	376224	388298	351873	376224	388298	351873	352246	SPMVQIYELEEHKIETWR	SPMVQIYELEEHKIETWR	SPMVQIYELEEHKIETWR4	4	0.00112883	0.0273348	0.000635324	0.000526039	0.000224517	0.000526316	0	1	32684.4	32057.5	32684.4	0.877054	80.1537	80.0219	80.2887	72.552	79.8972	73.095	0.00381431	0.700508	267211	1.53246	0.565272	0	0.97606	0	-1.00E+07	20093.9;56334.9;24547.9;0;24530.5;3480.95;	8136.47;36210;24547.9;0;0;0;	0.62485;0.655716;0.960648;0;-0.390274;0.163744;	125045	0	0	0	0
DIA_OC2.mzML	DIA_OC2	Q92626	Q92626	PXDN_HUMAN	PXDN	1.18E+06	801481	870549	1.18E+06	801481	870549	870549	SPNDLLALFR	SPNDLLALFR	SPNDLLALFR2	2	2.74E-05	0.00829527	0.000254647	0.000274499	0.000224517	0.000274574	0	1	47918.5	33594.6	47918.5	0.801784	89.6514	89.562	89.7406	98.5373	89.6271	98.1778	0.00125902	0.25995	270250	2.64488	0.695243	2.1159	0.999913	1.05795	0.305579	16186.9;14304;18763.4;9241.42;12396.4;0;	16186.9;10728;14072.5;6931.07;9297.3;0;	0.801784;0.801784;0.801784;0.801784;0.801784;0;	140018	0	0	0	0
DIA_OC3.mzML	DIA_OC3	Q92626	Q92626	PXDN_HUMAN	PXDN	1.18E+06	858175	838242	1.18E+06	858175	838242	838242	SPNDLLALFR	SPNDLLALFR	SPNDLLALFR2	2	0.000137336	0.00829527	0.000261233	0.000255428	0.000224517	0.000255558	0	1	102870	89241.3	102870	0.812311	89.6069	89.5212	89.6962	98.5373	89.4045	98.6292	0.00125902	0	0	2.71242	0.708027	1.58693	0.998071	1.05795	0.0419966	49850.7;26105;33206.2;16881.8;0;11027;	39199.2;26105;24904.6;12661.3;0;8270.23;	0.829409;0.801784;0.801784;0.801784;0;0.801784;	139949	0	0	0	0
DIA_OC1.mzML	DIA_OC1	Q9UNZ2	Q9UNZ2	NSF1C_HUMAN	NSFL1C	905749	757394	904880	905749	757394	904880	904880	SPNELVDDLFK	SPNELVDDLFK	SPNELVDDLFK2	2	0.000484754	0.0310069	0.00026178	0.000270416	0.000224517	0.000270563	0	1	40984.5	37916.6	40984.5	0.639929	85.5654	85.4323	85.7432	83.0062	85.4875	82.5696	0.0043148	0.844475	313942	1.48797	0.403417	1.16351	0.979748	0	-1.00E+07	41033.2;0;14825.7;7480.98;8721.36;10506.5;	24102;0;14825.7;1531.93;0;2056.9;	0.45528;0;0.989229;0.318914;-0.0379844;0.285896;	133538	0	0	0	0
DIA_OC2.mzML	DIA_OC2	Q9UNZ2	Q9UNZ2	NSF1C_HUMAN	NSFL1C	1.24E+06	842227	1.09E+06	1.24E+06	842227	1.09E+06	1.09E+06	SPNELVDDLFK	SPNELVDDLFK	SPNELVDDLFK2	2	2.74E-05	0.0310069	0.000254647	0.000274499	0.000224517	0.000274574	0	1	56417.1	41418.2	56417.1	0.889011	85.4526	85.2749	85.7156	83.0062	85.423	82.891	0.0043148	0.596581	476612	1.57884	0.446291	0.583273	0.999101	0	-1.00E+07	49148.8;15745.2;31744.9;16448.5;34806.8;20942;	49148.8;8329.79;0;0;4378.05;7268.32;	0.963406;0.52517;0.578944;0.206429;0.379143;0.385946;	133469	0	0	0	0
DIA_OC3.mzML	DIA_OC3	Q9UNZ2	Q9UNZ2	NSF1C_HUMAN	NSFL1C	951910	705583	867037	951910	705583	867037	867037	SPNELVDDLFK	SPNELVDDLFK	SPNELVDDLFK2	2	0.000111698	0.0310069	0.000261233	0.000255428	0.000224517	0.000255558	0	1	98898.3	76533.8	98898.3	0.888729	85.0107	84.659	85.2736	83.0062	84.9746	82.9141	0.0043148	0.9087	411902	2.75496	0.518651	1.8776	0.999322	0.341924	0.050702	41159.4;33590.3;43777.1;91357.8;26154.4;48223.7;	10921.1;0;43777.1;87135.1;5532.81;44200;	0.547157;0.400367;0.965347;0.926594;0.345075;0.897241;	132779	0	0	0	0
DIA_OC1.mzML	DIA_OC1	Q99569	Q99569	PKP4_HUMAN	PKP4	2.24E+06	1.87E+06	2.00E+06	2.24E+06	1.87E+06	2.00E+06	1.97E+06	SPNHGTVELQGSQTALYR	SPNHGTVELQGSQTALYR	SPNHGTVELQGSQTALYR3	3	4.20E-05	0.000256558	0.00026178	0.000270416	0.000224517	0.000270563	0	1	305747	255667	305747	0.925975	43.8877	43.7547	44.018	14.7438	43.859	14.7938	0.000128222	0.841043	758109	4.76134	0.456348	1.63306	1	0	-1.00E+07	117952;125198;62597;62732.7;41246.8;45357.9;	117952;125198;62597;60638.4;38410.7;45357.9;	0.84679;0.975816;0.975496;0.930807;0.847457;0.982443;	68266	0	0	0	0
DIA_OC2.mzML	DIA_OC2	Q99569	Q99569	PKP4_HUMAN	PKP4	2.67E+06	1.81E+06	1.97E+06	2.67E+06	1.81E+06	1.97E+06	1.95E+06	SPNHGTVELQGSQTALYR	SPNHGTVELQGSQTALYR	SPNHGTVELQGSQTALYR3	3	2.74E-05	0.000256558	0.000254647	0.000274499	0.000224517	0.000274574	0	1	453644	307573	453644	0.962399	43.8206	43.6888	43.9978	14.7438	43.8075	14.7618	0.000128222	0.745197	1.00E+06	4.50839	0.970982	1.98512	1	0	-1.00E+07	210306;188462;58527.1;61452.4;45845.6;83106.9;	208853;188462;56328.7;61452.4;21867.8;64164.1;	0.982507;0.986288;0.807915;0.974099;0.737143;0.854208;	68197	0	0	0	0
DIA_OC3.mzML	DIA_OC3	Q99569	Q99569	PKP4_HUMAN	PKP4	2.58E+06	1.94E+06	1.91E+06	2.58E+06	1.94E+06	1.91E+06	1.89E+06	SPNHGTVELQGSQTALYR	SPNHGTVELQGSQTALYR	SPNHGTVELQGSQTALYR3	3	3.25E-05	0.000256558	0.000261233	0.000255428	0.000224517	0.000255558	0	1	293552	214072	293552	0.893187	43.4388	43.3077	43.574	14.7438	43.4118	14.7879	0.000128222	0.83377	1.12E+06	3.39834	0.394484	0.8256	0.999999	0	-1.00E+07	161701;143973;82112.1;4042.78;29450.1;66859.3;	77219.8;143973;72359;0;14824.5;39371.4;	0.795858;0.967563;0.849066;0.233101;0.718182;0.77336;	67645	0	0	0	0
DIA_OC1.mzML	DIA_OC1	P78527	P78527	PRKDC_HUMAN	PRKDC	1.29E+06	1.08E+06	1.29E+06	1.29E+06	1.08E+06	1.29E+06	1.29E+06	SPNLWLK	SPNLWLK	SPNLWLK2	2	4.20E-05	0.000256558	0.00026178	0.000270416	0.000224517	0.000270563	0	1	252321	210993	252321	0.753115	60.2514	60.0737	60.3837	40.4371	60.0532	40.7006	0.000128222	0.868905	3.88E+06	2.78501	0.448564	3.55128	0.99994	1.24604	0.0140207	260271;159940;40186.4;10000.5;13938;33499.8;	152561;95193.1;6924.09;4567.62;13938;10343.4;	0.778565;0.710493;0.0534812;0.791344;0.789054;0.135741;	93911	0	0	0	0
DIA_OC2.mzML	DIA_OC2	P78527	P78527	PRKDC_HUMAN	PRKDC	1.77E+06	1.28E+06	1.38E+06	1.77E+06	1.28E+06	1.38E+06	1.38E+06	SPNLWLK	SPNLWLK	SPNLWLK2	2	2.74E-05	0.000256558	0.000254647	0.000274499	0.000224517	0.000274574	0	1	434857	294836	434857	0.7901	60.0802	59.9022	60.2113	40.4371	60.0391	40.5116	0.000128222	0.89666	6.11E+06	3.30155	0.764238	0.495244	0.999984	0.569558	0.0109922	346780;181381;36777.3;27183.6;30695.5;6906.35;	271312;136362;34064.3;27183.6;26461;0;	0.787609;0.763074;0.885484;0.950545;0.809279;-0.255916;	93704	0	0	0	0
DIA_OC3.mzML	DIA_OC3	P78527	P78527	PRKDC_HUMAN	PRKDC	1.48E+06	1.09E+06	1.26E+06	1.48E+06	1.09E+06	1.26E+06	1.26E+06	SPNLWLK	SPNLWLK	SPNLWLK2	2	3.25E-05	0.000256558	0.000261233	0.000255428	0.000224517	0.000255558	0	1	420124	327955	420124	0.981681	59.4002	59.1371	59.6233	40.4371	59.4451	40.3768	0.000128222	0.246314	4.44E+06	2.88811	0.717386	0.660188	0.999989	1.07403	0.0564023	268501;151623;27580.6;14359.4;12459.4;21495.8;	268501;151623;17693.4;0;1780.06;2387.32;	0.99266;0.962238;0.772603;0.554524;0.513556;0.309524;	92669	0	0	0	0
DIA_OC1.mzML	DIA_OC1	Q6ZVX7	Q6ZVX7	FBX50_HUMAN	NCCRP1	343254	287032	233917	343254	287032	233917	233917	SPNPEGINIYEPAPPTGPTQRPLETLGNFR	SPNPEGINIYEPAPPTGPTQRPLETLGNFR	SPNPEGINIYEPAPPTGPTQRPLETLGNFR3	3	6.27E-05	0.0206729	0.00026178	0.000270416	0.000224517	0.000270563	0	1	343254	287032	343254	0.942277	77.6564	77.4788	77.8311	68.0547	77.723	67.9605	0.0028877	0	0	3.54179	0.517864	2.66598	0.999685	0	-1.00E+07	179967;122783;65898.1;420733;134996;0;	177694;122783;30563.3;252584;134996;0;	0.977017;0.933371;0.641865;0.780869;0.964563;0;	121163	0	0	0	0
DIA_OC2.mzML	DIA_OC2	Q6ZVX7	Q6ZVX7	FBX50_HUMAN	NCCRP1	397980	270880	238588	397980	270880	238588	238588	SPNPEGINIYEPAPPTGPTQRPLETLGNFR	SPNPEGINIYEPAPPTGPTQRPLETLGNFR	SPNPEGINIYEPAPPTGPTQRPLETLGNFR3	3	2.74E-05	0.0206729	0.000254647	0.000274499	0.000224517	0.000274574	0	1	397980	270880	397980	0.910614	77.5488	77.3285	77.7271	68.0547	77.6647	67.8018	0.0028877	0.754253	551695	3.30716	0.372654	1.49236	0.999744	0	-1.00E+07	219713;181967;115768;645128;119326;0;	213076;181967;115506;0;69398.2;0;	0.969735;0.963824;0.933911;0.304081;0.690318;0;	121094	0	0	0	0
DIA_OC3.mzML	DIA_OC3	Q6ZVX7	Q6ZVX7	FBX50_HUMAN	NCCRP1	337828	260132	288200	337828	260132	288200	288200	SPNPEGINIYEPAPPTGPTQRPLETLGNFR	SPNPEGINIYEPAPPTGPTQRPLETLGNFR	SPNPEGINIYEPAPPTGPTQRPLETLGNFR3	3	3.25E-05	0.0206729	0.000261233	0.000255428	0.000224517	0.000255558	0	1	337828	260132	337828	0.976554	77.2396	77.0199	77.414	68.0547	77.1235	68.1846	0.0028877	0.637032	211917	3.9497	0.523923	3.37593	0.999998	0	-1.00E+07	170998;96672;74021.1;575663;95024.9;13642.5;	168782;41602;74021.1;514010;95024.9;5626.98;	0.986163;0.649201;0.992353;0.895439;0.947179;0.462219;	120611	0	0	0	0
DIA_OC1.mzML	DIA_OC1	Q5VW38	Q5VW38	GP107_HUMAN	GPR107	220242	184167	179073	220242	184167	179073	179073	SPPEAGTQLPK	SPPEAGTQLPK	SPPEAGTQLPK2	2	0.00154147	1	0.00026178	0.000270416	0.000224517	0.000270563	0	1	220242	184167	220242	0.663284	32.2601	31.9552	32.5275	-6.47708	32.3431	-6.61978	0.00704707	0.738023	518869	1.06195	0.151887	0.0178646	0.927367	0	-1.00E+07	257158;14259.7;40399.8;0;0;2330.22;	179842;0;40399.8;0;0;625.797;	0.640194;0.0431947;0.766073;0;0;0.474307;	50041	0	0	0	0
DIA_OC2.mzML	DIA_OC2	Q5VW38	Q5VW38	GP107_HUMAN	GPR107	284901	193164	191300	284901	193164	191300	191300	SPPEAGTQLPK	SPPEAGTQLPK	SPPEAGTQLPK2	2	0.000827384	1	0.000254647	0.000274499	0.000224517	0.000274574	0	1	284901	193164	284901	0.586502	32.2972	32.076	32.5615	-6.47708	32.4141	-6.65711	0.00704707	0	96049	1.3926	0.444524	0	0.96803	0	-1.00E+07	299967;101586;44196.9;0;0;0;	186360;54343.9;44196.9;0;0;0;	0.483644;0.656618;0.933994;0;0;0;	50110	0	0	0	0
DIA_OC3.mzML	DIA_OC3	Q5VW38	Q5VW38	GP107_HUMAN	GPR107	184637	140925	146305	184637	140925	146305	146305	SPPEAGTQLPK	SPPEAGTQLPK	SPPEAGTQLPK2	2	0.000111698	1	0.000261233	0.000255428	0.000224517	0.000255558	0	1	184637	140925	184637	0.749555	31.9974	31.6914	32.1747	-6.47708	31.974	-6.48166	0.00704707	0.838453	826528	1.31932	0.610671	0.250985	0.999344	0	-1.00E+07	212421;53452.4;34626.8;0;0;0;	131128;18881.7;34626.8;0;0;0;	0.762901;0.517953;0.825307;0;0;0;	49696	0	0	0	0
DIA_OC1.mzML	DIA_OC1	Q86VR2	Q86VR2	RETR3_HUMAN	RETREG3	433879	362812	276063	433879	362812	276063	276063	SPPGAEEPQAPPASR	SPPGAEEPQAPPASR	SPPGAEEPQAPPASR2	2	0.000233469	0.0189942	0.00026178	0.000270416	0.000224517	0.000270563	0	1	110381	92301.6	110381	0.659622	27.9554	27.6008	28.3076	-15.5292	28.0584	-16.2525	0.00268754	0	900393	0.915685	0.364525	0.188387	0.994121	1.0246	0.0114428	83719.3;24165.5;58345.6;55098.5;30489.3;0;	83719.3;0;28117.5;26662.1;0;0;	0.769567;0.334449;0.289499;0.314392;0.172708;0;	43297	0	0	0	0
DIA_OC2.mzML	DIA_OC2	Q86VR2	Q86VR2	RETR3_HUMAN	RETREG3	466945	316591	242782	466945	316591	242782	242782	SPPGAEEPQAPPASR	SPPGAEEPQAPPASR	SPPGAEEPQAPPASR2	2	2.74E-05	0.0189942	0.000254647	0.000274499	0.000224517	0.000274574	0	1	74024.9	50189.3	74024.9	0.581419	28.1718	27.8181	28.3919	-15.5292	28.1437	-15.9054	0.00268754	0	230991	1.27165	0.600487	0	0.999575	1.58693	0.164469	73435.2;33656.5;56559.8;47619.3;44098.4;1908;	29933.4;33656.5;23814.3;10435;17474.3;0;	0.43077;0.861507;0.425937;0.11018;0.412249;0.155365;	43642	0	0	0	0
DIA_OC3.mzML	DIA_OC3	Q86VR2	Q86VR2	RETR3_HUMAN	RETREG3	367251	276496	285730	367251	276496	285730	285730	SPPGAEEPQAPPASR	SPPGAEEPQAPPASR	SPPGAEEPQAPPASR2	2	0.000111698	0.0189942	0.000261233	0.000255428	0.000224517	0.000255558	0	1	150864	110345	150864	0.67902	27.7838	27.429	28.1359	-15.5292	27.7015	-15.9479	0.00268754	0	840715	1.23958	0.557161	0.489147	0.998879	0	-1.00E+07	97341.2;25734.5;49648.8;62263.2;24247.2;0;	72725.7;15875.2;0;62263.2;8512.65;0;	0.556086;0.77;-0.458055;0.799416;0.46448;0;	43090	0	0	0	0
DIA_OC1.mzML	DIA_OC1	P15121	P15121	ALDR_HUMAN	AKR1B1	4.85E+06	4.05E+06	3.15E+06	4.85E+06	4.05E+06	3.15E+06	2.52E+06	SPPGQVTEAVK	SPPGQVTEAVK	SPPGQVTEAVK2	2	6.27E-05	0.000486812	0.00026178	0.000270416	0.000224517	0.000270563	0	1	2.23E+06	1.86E+06	2.23E+06	0.863443	29.9715	29.6199	30.1026	-11.0758	30.186	-11.5446	0.00022117	0.891326	8.92E+06	2.72469	0.0623037	0.675082	0.999716	1.15078	0.0043448	2.91475e+06;61852.9;57112;87882.8;10672.2;36416.4;	2.09684e+06;0;57112;75512.5;2255.69;33099.1;	0.858912;-0.518239;0.972148;0.907051;0.241922;0.87775;	46452	0	0	0	0
DIA_OC2.mzML	DIA_OC2	P15121	P15121	ALDR_HUMAN	AKR1B1	5.50E+06	3.73E+06	3.32E+06	5.50E+06	3.73E+06	3.32E+06	2.63E+06	SPPGQVTEAVK	SPPGQVTEAVK	SPPGQVTEAVK2	2	2.74E-05	0.000486812	0.000254647	0.000274499	0.000224517	0.000274574	0	1	2.83E+06	1.92E+06	2.83E+06	0.791817	30.0513	29.7002	30.2288	-11.0758	30.205	-11.5233	0.00022117	0.810939	1.20E+07	2.16521	0.0569274	0.708694	0.998785	0.429588	0.00413522	3.75932e+06;85523.3;53822.1;134448;28031.4;46604.1;	2.74366e+06;0;0;88577.2;0;46604.1;	0.803483;-0.356504;0.642178;0.43046;-0.233681;0.977555;	46590	0	0	0	0
DIA_OC3.mzML	DIA_OC3	P15121	P15121	ALDR_HUMAN	AKR1B1	4.93E+06	3.60E+06	3.44E+06	4.93E+06	3.60E+06	3.44E+06	2.78E+06	SPPGQVTEAVK	SPPGQVTEAVK	SPPGQVTEAVK2	2	0.000111698	0.000486812	0.000261233	0.000255428	0.000224517	0.000255558	0	1	2.07E+06	1.53E+06	2.07E+06	0.306926	29.9299	29.5777	30.1469	-11.0758	29.9859	-11.0789	0.00022117	0.625533	9.63E+06	1.07496	0.06265	0.137921	0.999416	0.942603	0.00561433	3.3073e+06;214195;59541.1;114389;15543.7;56174.8;	1.97737e+06;62556.4;59541.1;32258;0;15538.4;	0.296169;0.487003;0.721959;0.200214;0.261625;0.0103605;	46452	0	0	0	0
DIA_ON1.mzML	DIA_ON1	P15121	P15121	ALDR_HUMAN	AKR1B1	1.84E+07	1.67E+07	2.05E+07	1.84E+07	1.67E+07	2.05E+07	1.71E+07	SPPGQVTEAVK	SPPGQVTEAVK	SPPGQVTEAVK2	2	9.31E-05	0.000486812	0.000692042	0.000587544	0.000224517	0.000587544	0	1	1.38E+07	1.20E+07	1.38E+07	0.92914	29.6747	29.3231	30.0267	-11.0758	29.9186	-11.551	0.00022117	0.929088	4.43E+07	3.51749	0.0737268	3.48452	0.999858	1.09075	0.025077	1.35597e+07;1.44873e+06;348282;397247;319473;217134;	1.31313e+07;666443;348282;355512;309726;171931;	0.930833;0.62831;0.939343;0.856621;0.900292;0.650916;	45969	0	0	0	0
DIA_ON2.mzML	DIA_ON2	P15121	P15121	ALDR_HUMAN	AKR1B1	1.86E+07	1.84E+07	1.92E+07	1.86E+07	1.84E+07	1.92E+07	1.59E+07	SPPGQVTEAVK	SPPGQVTEAVK	SPPGQVTEAVK2	2	9.00E-05	0.000486812	0.000604961	0.000595593	0.000224517	0.000595593	0	1	1.12E+07	1.12E+07	1.12E+07	0.78441	29.9692	29.6178	30.3228	-11.0758	29.9374	-10.8889	0.00022117	0.812894	3.74E+07	2.67985	0.0711648	2.44121	0.999987	0.998824	0.00859234	1.19634e+07;1.39302e+06;257410;363927;269735;208209;	1.07985e+07;744777;0;353590;160969;208209;	0.783049;0.764842;0.399807;0.825959;0.696552;0.923242;	46452	0	0	0	0
DIA_ON3.mzML	DIA_ON3	P15121	P15121	ALDR_HUMAN	AKR1B1	1.94E+07	1.84E+07	2.03E+07	1.94E+07	1.84E+07	2.03E+07	1.69E+07	SPPGQVTEAVK	SPPGQVTEAVK	SPPGQVTEAVK2	2	7.47E-05	0.000486812	0.000574713	0.000472367	0.000224517	0.00047259	0	1	1.60E+07	1.44E+07	1.60E+07	0.945582	29.6852	29.3342	30.0385	-11.0758	29.6979	-11.129	0.00022117	0.935915	4.85E+07	3.34551	0.172042	3.01679	0.999956	1.616	0.0374083	1.53467e+07;1.64391e+06;447287;440114;324531;227685;	1.53467e+07;1.09923e+06;211787;440114;209434;169403;	0.949114;0.72628;0.612632;0.982649;0.766405;0.758295;	46038	0	0	0	0
DIA_IN1.mzML	DIA_IN1	P15121	P15121	ALDR_HUMAN	AKR1B1	2.46E+07	2.85E+07	2.87E+07	2.46E+07	2.85E+07	2.87E+07	2.36E+07	SPPGQVTEAVK	SPPGQVTEAVK	SPPGQVTEAVK2	2	0.000104439	0.000486812	0.000695894	0.00059952	0.000224517	0.00059988	0	1	1.54E+07	1.67E+07	1.54E+07	0.949182	29.7296	29.4663	30.0805	-11.0758	30.0503	-11.8764	0.00022117	0.927224	4.89E+07	3.89995	0.0560803	2.66575	0.999961	1.2073	0.000871652	1.56563e+07;1.01459e+06;455548;385382;348479;202405;	1.45447e+07;0;455548;374800;342977;60122.8;	0.948871;-0.0273086;0.971309;0.93435;0.951555;0.761061;	46038	0	0	0	0
DIA_IN2.mzML	DIA_IN2	P15121	P15121	ALDR_HUMAN	AKR1B1	2.22E+07	2.78E+07	2.68E+07	2.22E+07	2.78E+07	2.68E+07	2.21E+07	SPPGQVTEAVK	SPPGQVTEAVK	SPPGQVTEAVK2	2	0.000103423	0.000486812	0.000698324	0.000616523	0.000224517	0.000616903	0	1	1.62E+07	1.88E+07	1.62E+07	0.993994	29.6341	29.279	29.9872	-11.0758	29.7303	-10.9714	0.00022117	0.991071	5.08E+07	4.82745	0.0895356	4.3061	0.999953	0	-1.00E+07	1.52865e+07;1.69349e+06;473304;482783;375597;235684;	1.52865e+07;1.69349e+06;473304;482783;375597;234132;	0.996495;0.875082;0.954046;0.953963;0.967627;0.806866;	45900	0	0	0	0
DIA_IN3.mzML	DIA_IN3	P15121	P15121	ALDR_HUMAN	AKR1B1	2.36E+07	2.58E+07	2.71E+07	2.36E+07	2.58E+07	2.71E+07	2.24E+07	SPPGQVTEAVK	SPPGQVTEAVK	SPPGQVTEAVK2	2	0.000206058	0.000486812	0.000635324	0.000526039	0.000224517	0.000526316	0	1	1.49E+07	1.67E+07	1.49E+07	0.991349	29.5465	29.2363	29.8973	-11.0758	29.9234	-11.6142	0.00022117	0.988831	4.66E+07	3.76756	0.0692948	3.0489	0.99963	0.616626	0.000700829	1.41591e+07;1.09757e+06;374759;404691;304450;188664;	1.41591e+07;0;374759;404691;304450;156200;	0.996677;0.321054;0.821371;0.962333;0.919434;0.742554;	45762	0	0	0	0
DIA_OC1.mzML	DIA_OC1	P46821	P46821	MAP1B_HUMAN	MAP1B	2.42E+06	2.03E+06	3.82E+06	2.42E+06	2.03E+06	3.82E+06	3.82E+06	SPPLIGSESAYESFLSADDKASGR	SPPLIGSESAYESFLSADDKASGR	SPPLIGSESAYESFLSADDKASGR3	3	4.20E-05	1	0.00026178	0.000270416	0.000224517	0.000270563	0	1	73390.7	61369.8	73390.7	0.932622	77.8161	77.6848	77.9484	68.0979	77.7463	68.2442	0.00643934	0	129152	2.94618	0.465311	3.29749	0.999983	1.873	0.0266151	33705.1;14123.9;14956.8;23688;4195.31;22940.2;	33705.1;0;4944.86;21793.4;0;17892.2;	0.959042;0.297509;0.64713;0.957701;0.53692;0.852304;	121413	0	0	0	0
DIA_OC2.mzML	DIA_OC2	P46821	P46821	MAP1B_HUMAN	MAP1B	3.64E+06	2.47E+06	3.63E+06	3.64E+06	2.47E+06	3.63E+06	3.63E+06	SPPLIGSESAYESFLSADDKASGR	SPPLIGSESAYESFLSADDKASGR	SPPLIGSESAYESFLSADDKASGR3	3	0.00140725	1	0.000254647	0.000274499	0.000224517	0.000274574	0	1	58070.3	39909.9	58070.3	0.848094	77.7982	77.6652	77.887	68.0979	77.6915	68.2355	0.00643934	0.894778	197561	2.05036	0.0744912	0.435677	0.94126	0.563592	0.060888	30986.9;5151.03;47438.7;22060.2;0;29637.1;	30986.9;0;0;13810.7;0;13272.8;	0.944782;-0.478053;0.513849;0.781707;0;0.691441;	121482	0	0	0	0
DIA_OC3.mzML	DIA_OC3	P46821	P46821	MAP1B_HUMAN	MAP1B	3.58E+06	2.61E+06	3.61E+06	3.58E+06	2.61E+06	3.61E+06	3.61E+06	SPPLIGSESAYESFLSADDKASGR	SPPLIGSESAYESFLSADDKASGR	SPPLIGSESAYESFLSADDKASGR3	3	6.32E-05	1	0.000261233	0.000255428	0.000224517	0.000255558	0	1	74380.1	57778.8	74380.1	0.889924	77.2687	77.1333	77.399	68.0979	77.1482	68.2308	0.00643934	0	0	2.47421	0.661599	1.47848	0.999619	0.414822	0.0261278	39641.4;8284.3;28739.5;26065;6837.31;22221.3;	39641.4;2492.09;6284.6;19843.1;0;14895.7;	0.93986;0.597979;0.363308;0.858381;-0.0721684;0.799049;	120654	0	0	0	0
DIA_OC1.mzML	DIA_OC1	Q15036	Q15036	SNX17_HUMAN	SNX17	905478	757167	1.23E+06	905478	757167	1.23E+06	1.23E+06	SPPLLESPDATR	SPPLLESPDATR	SPPLLESPDATR2	2	4.20E-05	0.000256558	0.00026178	0.000270416	0.000224517	0.000270563	0	1	424724	355157	424724	0.92354	46.9615	46.6564	47.1826	20.862	46.8982	20.9728	0.000128222	0.833398	1.25E+06	2.61669	0.455551	4.61958	0.999985	1.3723	0.064255	344267;108254;85607;89729.3;0;100456;	344267;108254;42930.5;37526.9;0;97447.3;	0.978331;0.928973;0.671999;0.708657;0;0.941593;	73095	0	0	0	0
DIA_OC2.mzML	DIA_OC2	Q15036	Q15036	SNX17_HUMAN	SNX17	1.22E+06	830231	1.24E+06	1.22E+06	830231	1.24E+06	1.24E+06	SPPLLESPDATR	SPPLLESPDATR	SPPLLESPDATR2	2	2.74E-05	0.000256558	0.000254647	0.000274499	0.000224517	0.000274574	0	1	533551	361751	533551	0.83584	46.898	46.5479	47.1603	20.862	46.8818	20.876	0.000128222	0.791189	1.30E+06	2.17029	0.364632	6.00198	0.999997	1.26932	0.0400262	390736;162452;139303;86930.2;0;131671;	361974;0;135890;35686.8;0;131671;	0.854759;0.167231;0.836506;0.641402;0;0.965468;	73026	0	0	0	0
DIA_OC3.mzML	DIA_OC3	Q15036	Q15036	SNX17_HUMAN	SNX17	1.00E+06	751171	1.15E+06	1.00E+06	751171	1.15E+06	1.15E+06	SPPLLESPDATR	SPPLLESPDATR	SPPLLESPDATR2	2	3.25E-05	0.000256558	0.000261233	0.000255428	0.000224517	0.000255558	0	1	507285	371122	507285	0.921992	46.5601	46.2977	46.7808	20.862	46.416	21.1568	0.000128222	0.81689	794213	2.39206	0.416437	4.06965	0.999985	1.37162	0.255322	379940;100793;138307;55656;0;82182.4;	379940;59746.7;86993.7;40351.9;0;77122.2;	0.986399;0.773653;0.737228;0.713881;0;0.853044;	72543	0	0	0	0
DIA_ON1.mzML	DIA_ON1	Q15036	Q15036	SNX17_HUMAN	SNX17	1.10E+06	942692	925726	1.10E+06	942692	925726	925726	SPPLLESPDATR	SPPLLESPDATR	SPPLLESPDATR2	2	0.000889736	0.000256558	0.000692042	0.000587544	0.000224517	0.000587544	0	1	229259	188806	229259	0.887216	46.4858	46.265	46.8371	20.862	46.4288	21.0113	0.000128222	0.378569	247718	1.47498	0.261031	1.67181	0.985384	1.34946	0.5413	169012;739696;88720;26607.8;0;178244;	169012;87550.8;60247.7;0;0;60172.3;	0.954719;-0.428254;0.697854;0.522666;0;0.460906;	72336	0	0	0	0
DIA_ON2.mzML	DIA_ON2	Q15036	Q15036	SNX17_HUMAN	SNX17	953342	921893	817755	953342	921893	817755	817755	SPPLLESPDATR	SPPLLESPDATR	SPPLLESPDATR2	2	0.000394529	0.000256558	0.000604961	0.000595593	0.000224517	0.000595593	0	1	240704	222895	240704	0.839122	46.4806	46.2602	46.7006	20.862	46.391	21.0716	0.000128222	0.730362	374480	2.76054	0.359919	2.8941	0.988679	1.05969	0.395451	168094;417735;76824.6;52095.9;0;170023;	160806;116476;28378.9;51518.8;0;170023;	0.867287;-0.323435;0.566697;0.901272;0;0.989726;	72336	0	0	0	0
DIA_ON3.mzML	DIA_ON3	Q15036	Q15036	SNX17_HUMAN	SNX17	1.27E+06	1.14E+06	941647	1.27E+06	1.14E+06	941647	941647	SPPLLESPDATR	SPPLLESPDATR	SPPLLESPDATR2	2	0.000566002	0.000256558	0.000574713	0.000472367	0.000224517	0.00047259	0	1	236148	217472	236148	0.928762	46.3235	46.1036	46.6749	20.862	46.2492	21.0354	0.000128222	0	0	1.68192	0.463552	1.61966	0.976562	0.964158	0.570802	190185;1.02758e+06;41574.3;48969.8;0;194897;	190185;29713.3;30431.8;15531.9;0;58089.3;	0.979843;-0.445364;0.789012;0.577098;0;0.328818;	72129	0	0	0	0
DIA_IN1.mzML	DIA_IN1	Q15036	Q15036	SNX17_HUMAN	SNX17	799181	947157	607587	799181	947157	607587	607587	SPPLLESPDATR	SPPLLESPDATR	SPPLLESPDATR2	2	0.00842763	0.000256558	0.000695894	0.00059952	0.000224517	0.00059988	0	1	111656	120713	111656	0.896505	46.7729	46.5065	47.0354	20.862	46.7344	20.9638	0.000128222	0	0	1.18623	0.214221	0	0.854786	1.34622	0.090593	94066.4;420984;26818.1;4070.23;0;317639;	94066.4;92875.5;17589.9;0;0;74090.4;	0.945704;-0.408778;0.633398;0.199621;0;-0.700627;	72750	0	0	0	0
DIA_OC1.mzML	DIA_OC1	P23246	P23246	SFPQ_HUMAN	SFPQ	3.95E+06	3.78E+06	2.45E+06	3.95E+06	3.78E+06	2.45E+06	2.45E+06	SPPPGMGLNQNR	SPPPGMGLNQNR	SPPPGMGLNQNR2	2	4.20E-05	0.000256558	0.00026178	0.000270416	0.000224517	0.000270563	0	1	1.60E+06	1.34E+06	1.60E+06	0.847775	34.7308	34.5536	35.0815	-1.44721	34.7224	-1.35874	0.000128222	0.62769	3.27E+06	3.06218	0.489465	2.02599	0.999999	0	-1.00E+07	894080;893327;358990;188861;67639.6;41208.5;	646066;661365;292366;52725.4;67639.6;25658.1;	0.849364;0.846143;0.847953;0.34862;0.838766;0.742975;	53912	0	0	0	0
DIA_OC2.mzML	DIA_OC2	P23246	P23246	SFPQ_HUMAN	SFPQ	5.75E+06	3.95E+06	2.50E+06	5.75E+06	3.95E+06	2.50E+06	2.50E+06	SPPPGMGLNQNR	SPPPGMGLNQNR	SPPPGMGLNQNR2	2	2.74E-05	0.000256558	0.000254647	0.000274499	0.000224517	0.000274574	0	1	2.84E+06	1.92E+06	2.84E+06	0.976857	34.8092	34.5438	35.1602	-1.44721	34.7902	-1.33785	0.000128222	0.898374	4.22E+06	4.24797	0.492722	1.30025	1	1.67865	0.261199	1.26401e+06;1.11655e+06;462496;256067;94805;71366.2;	1.25993e+06;1.11439e+06;462496;256067;52631.9;35058.1;	0.968208;0.979399;0.994292;0.938538;0.338194;0.701407;	54050	0	0	0	0
DIA_OC3.mzML	DIA_OC3	P23246	P23246	SFPQ_HUMAN	SFPQ	4.55E+06	3.49E+06	2.42E+06	4.55E+06	3.49E+06	2.42E+06	2.42E+06	SPPPGMGLNQNR	SPPPGMGLNQNR	SPPPGMGLNQNR2	2	3.25E-05	0.000256558	0.000261233	0.000255428	0.000224517	0.000255558	0	1	2.33E+06	1.70E+06	2.33E+06	0.96355	34.509	34.2026	34.8176	-1.44721	34.352	-1.07878	0.000128222	0.825325	2.43E+06	4.15081	0.547222	0.808107	0.999996	0	-1.00E+07	1.00238e+06;974875;447966;280810;131617;47627;	940369;939839;447966;280342;49925.9;0;	0.951896;0.963893;0.987294;0.971824;-0.0835063;0.501348;	53636	0	0	0	0
DIA_OC1.mzML	DIA_OC1	Q5T5P2	Q5T5P2	SKT_HUMAN	KIAA1217	3.87E+06	3.24E+06	5.51E+06	3.87E+06	3.24E+06	5.51E+06	5.51E+06	SPPPPPPPPR	SPPPPPPPPR	SPPPPPPPPR2	2	4.20E-05	0.00577437	0.00026178	0.000270416	0.000224517	0.000270563	0	1	888823	743240	888823	0.937579	25.5603	25.2543	25.9158	-21.3912	25.5769	-20.6846	0.000918722	0.93359	1.88E+06	2.12975	0.0196915	0.00212587	0.999949	0	-1.00E+07	370772;53133.9;518051;75598.4;36881.6;91544;	370772;0;518051;0;0;0;	0.96406;0.257577;0.918627;0.452015;0.463337;0.528304;	39548	0	0	0	0
DIA_OC2.mzML	DIA_OC2	Q5T5P2	Q5T5P2	SKT_HUMAN	KIAA1217	4.62E+06	3.17E+06	5.71E+06	4.62E+06	3.17E+06	5.71E+06	5.71E+06	SPPPPPPPPR	SPPPPPPPPR	SPPPPPPPPR2	2	2.74E-05	0.00577437	0.000254647	0.000274499	0.000224517	0.000274574	0	1	229302	155468	229302	0.85855	25.4715	25.3833	25.5576	-21.3912	25.5642	-20.9986	0.000918722	0.477166	815403	1.33433	0.556228	0.0599059	0.999418	0	-1.00E+07	124484;32597.6;160223;57003.7;8429.63;49913;	94933.7;0;110335;24558.4;8429.63;24033.1;	0.887778;-0.176532;0.873191;0.748095;0.801784;0.675885;	39410	0	0	0	0
DIA_OC3.mzML	DIA_OC3	Q5T5P2	Q5T5P2	SKT_HUMAN	KIAA1217	4.78E+06	3.55E+06	5.68E+06	4.78E+06	3.55E+06	5.68E+06	5.68E+06	SPPPPPPPPR	SPPPPPPPPR	SPPPPPPPPR2	2	3.25E-05	0.00577437	0.000261233	0.000255428	0.000224517	0.000255558	0	1	818872	608148	818872	0.924303	25.4784	25.3473	25.8303	-21.3912	25.5091	-20.4789	0.000918722	0.8897	2.41E+06	3.32994	0.544354	0.401761	0.999998	0	-1.00E+07	323239;105964;394104;85733.1;43907.4;102418;	323239;74712.6;394104;30904.8;0;101530;	0.861234;0.766536;0.979749;0.758194;0.26026;0.909875;	39479	0	0	0	0
DIA_ON2.mzML	DIA_ON2	Q5T5P2	Q5T5P2	SKT_HUMAN	KIAA1217	1.25E+06	1.24E+06	490149	1.25E+06	1.24E+06	490149	490149	SPPPPPPPPR	SPPPPPPPPR	SPPPPPPPPR2	2	0.0092892	0.00577437	0.000604961	0.000595593	0.000224517	0.000595593	0	1	3077.7	3013.2	3077.7	0.801784	25.5614	25.4751	25.65	-21.3912	25.4121	-21.1523	0.000918722	0	0	1.09375	0.094533	0	0.830506	0	-1.00E+07	2276.73;0;3438.83;1343.25;0;1067.96;	2276.73;0;0;0;0;800.97;	0.801784;0;0.133631;0.133631;0;0.801784;	39548	0	0	0	0
DIA_OC1.mzML	DIA_OC1	Q8IYS2	Q8IYS2	K2013_HUMAN	KIAA2013	823632	688726	661987	823632	688726	661987	661987	SPPTPTGLVHLVVVAAK	SPPTPTGLVHLVVVAAK	SPPTPTGLVHLVVVAAK3	3	6.27E-05	0.000838524	0.00026178	0.000270416	0.000224517	0.000270563	0	1	383820	335784	383820	0.869628	81.6353	81.4136	81.9439	74.7365	81.4071	74.9966	0.000279352	0.909687	2.89E+06	2.00902	0.292569	0	0.999462	0	-1.00E+07	352923;82453.9;0;70733.9;4676.83;4281.5;	262414;82453.9;0;38951.6;0;750.768;	0.90765;0.859424;0;0.635078;-0.263825;0.321026;	127390	0	0	0	0
DIA_OC2.mzML	DIA_OC2	Q8IYS2	Q8IYS2	K2013_HUMAN	KIAA2013	970740	658167	680884	970740	658167	680884	680884	SPPTPTGLVHLVVVAAK	SPPTPTGLVHLVVVAAK	SPPTPTGLVHLVVVAAK3	3	2.74E-05	0.000838524	0.000254647	0.000274499	0.000224517	0.000274574	0	1	594243	426820	594243	0.593788	81.4832	81.2169	81.835	74.7365	81.5109	74.8267	0.000279352	0.674405	3.87E+06	1.3065	0.438229	0	0.99995	0	-1.00E+07	518268;151649;9672.95;79839;10092.1;6768.69;	403456;151649;9672.95;39138.8;1501.77;0;	0.595436;0.656543;0.800603;0.333649;0.264275;0.00767362;	127252	0	0	0	0
DIA_OC3.mzML	DIA_OC3	Q8IYS2	Q8IYS2	K2013_HUMAN	KIAA2013	1.01E+06	768406	602679	1.01E+06	768406	602679	602679	SPPTPTGLVHLVVVAAK	SPPTPTGLVHLVVVAAK	SPPTPTGLVHLVVVAAK3	3	3.25E-05	0.000838524	0.000261233	0.000255428	0.000224517	0.000255558	0	1	566053	440879	566053	0.776706	80.9505	80.7301	81.3034	74.7365	80.8133	74.8131	0.000279352	0.884297	3.49E+06	1.80443	0.385006	0	0.999991	0	-1.00E+07	504716;169572;2650.23;74837.7;2088.29;1894.17;	355055;169572;0;41425.8;0;0;	0.786474;0.753945;-0.28817;0.786157;0.318535;0.324818;	126424	0	0	0	0
DIA_ON1.mzML	DIA_ON1	Q8IYS2	Q8IYS2	K2013_HUMAN	KIAA2013	380489	322383	300296	380489	322383	300296	300296	SPPTPTGLVHLVVVAAK	SPPTPTGLVHLVVVAAK	SPPTPTGLVHLVVVAAK3	3	0.00168683	0.000838524	0.000692042	0.000587544	0.000224517	0.000587544	0	1	123881	100488	123881	0.72187	81.2538	80.9904	81.342	74.7365	81.0172	75.3063	0.000279352	0.2087	942554	1.22245	0.267614	0	0.95922	0	-1.00E+07	180048;22136.7;0;15490.8;0;0;	97669.6;22136.7;0;4074.52;0;0;	0.749039;0.596324;0;0.752703;0;0;	126838	0	0	0	0
DIA_ON3.mzML	DIA_ON3	Q8IYS2	Q8IYS2	K2013_HUMAN	KIAA2013	248821	205422	228096	248821	205422	228096	228096	SPPTPTGLVHLVVVAAK	SPPTPTGLVHLVVVAAK	SPPTPTGLVHLVVVAAK3	3	7.47E-05	0.000838524	0.000574713	0.000472367	0.000224517	0.00047259	0	1	212927	172461	212927	0.752627	81.0965	80.9662	81.2745	74.7365	81.0042	75.0767	0.000279352	0.760684	1.59E+06	1.97173	0.374114	0	0.997978	0	-1.00E+07	199791;81776.3;0;23070.3;0;0;	124871;64986;0;23070.3;0;0;	0.706785;0.770306;0;0.950951;0;0;	126631	0	0	0	0
DIA_IN1.mzML	DIA_IN1	Q8IYS2	Q8IYS2	K2013_HUMAN	KIAA2013	250846	220006	213535	250846	220006	213535	213535	SPPTPTGLVHLVVVAAK	SPPTPTGLVHLVVVAAK	SPPTPTGLVHLVVVAAK3	3	0.00163365	0.000838524	0.000695894	0.00059952	0.000224517	0.00059988	0	1	250846	220006	250846	0.927234	81.1174	80.8067	81.4703	74.7365	81.1873	74.5746	0.000279352	0.2842	305686	1.20654	0.633674	0	0.969551	0	-1.00E+07	212131;55351.7;0;0;0;0;	212131;38714.6;0;0;0;0;	0.982871;0.622373;0;0;0;0;	126562	0	0	0	0
DIA_IN2.mzML	DIA_IN2	Q8IYS2	Q8IYS2	K2013_HUMAN	KIAA2013	173264	187164	188852	173264	187164	188852	188852	SPPTPTGLVHLVVVAAK	SPPTPTGLVHLVVVAAK	SPPTPTGLVHLVVVAAK3	3	0.00873021	0.000838524	0.000698324	0.000616523	0.000224517	0.000616903	0	1	180741	175152	180741	0.84412	80.8636	80.5128	81.1727	74.7365	80.7746	75.0023	0.000279352	0.326699	1.20E+06	0.765338	0.445925	0	0.845306	0	-1.00E+07	168034;50604.5;0;4794.82;0;0;	168034;12706.4;0;0;0;0;	0.895146;0.16933;0;0.215718;0;0;	126148	0	0	0	0
DIA_IN3.mzML	DIA_IN3	Q8IYS2	Q8IYS2	K2013_HUMAN	KIAA2013	202864	188767	198692	202864	188767	198692	198692	SPPTPTGLVHLVVVAAK	SPPTPTGLVHLVVVAAK	SPPTPTGLVHLVVVAAK3	3	0.00365931	0.000838524	0.000635324	0.000526039	0.000224517	0.000526316	0	1	202864	188767	202864	0.95797	80.9016	80.6381	81.1642	74.7365	80.9282	74.6725	0.000279352	0.204641	175572	1.09714	0.127131	0	0.927461	0	-1.00E+07	202864;44496;0;2684.87;0;0;	202864;0;0;0;0;0;	0.95797;0.508784;0;-0.155461;0;0;	126217	0	0	0	0
DIA_OC1.mzML	DIA_OC1	Q6ZUT6	Q6ZUT6	CCD9B_HUMAN	CCDC9B	44112.3	36887	38959.1	44112.3	36887	38959.1	38959.1	SPPTQVAISSDSAR	SPPTQVAISSDSAR	SPPTQVAISSDSAR2	2	9.29E-05	1	0.00026178	0.000697674	0.000224517	0.000697999	0	1	44112.3	36887	44112.3	0.692609	34.6452	34.426	34.7774	-1.54366	34.6729	-1.53535	0.00735658	0	0	1.632	0.399169	0	0.999276	0	-1.00E+07	35428;18219.7;1144.68;21083.2;18380.1;3591.49;	18659.7;18219.7;0;7232.92;0;1267.11;	0.555096;0.890494;-0.119059;0.548899;-0.028518;0.63113;	53781	0	0	0	0
DIA_OC2.mzML	DIA_OC2	Q6ZUT6	Q6ZUT6	CCD9B_HUMAN	CCDC9B	92792.8	62914	72003.6	92792.8	62914	72003.6	72003.6	SPPTQVAISSDSAR	SPPTQVAISSDSAR	SPPTQVAISSDSAR2	2	0.000130569	1	0.0318802	0.0328231	0.000224517	0.0328399	0	1	92792.8	62914	92792.8	0.924307	34.6355	34.4161	34.8981	-1.54366	34.7393	-1.69826	0.00735658	0	0	1.83017	0.380232	1.0575	0.994461	0.871888	0.0735043	66615.7;23627.3;3067.81;12349.7;16805.7;0;	66615.7;23211.9;0;2965.2;0;0;	0.967177;0.863363;0.315767;0.438268;0.31532;0;	53781	0	0	0	0
DIA_OC3.mzML	DIA_OC3	Q6ZUT6	Q6ZUT6	CCD9B_HUMAN	CCDC9B	41024.1	30772.9	26090.5	41024.1	30772.9	26090.5	26090.5	SPPTQVAISSDSAR	SPPTQVAISSDSAR	SPPTQVAISSDSAR2	2	0.000111698	1	0.000261233	0.000451467	0.000224517	0.000451671	0	1	28998.5	21147.1	28998.5	0.905174	34.3814	34.2493	34.4704	-1.54366	34.3044	-1.34218	0.00735658	0.704088	221439	2.55437	0.517379	0	0.998511	0	-1.00E+07	38372.9;12516.8;1990.98;19277.6;16986.1;0;	0;12516.8;646.619;16481.8;11431.7;0;	0.0205817;0.935219;0.654872;0.882357;0.551421;0;	53436	0	0	0	0
DIA_OC1.mzML	DIA_OC1	O75955	O75955	FLOT1_HUMAN	FLOT1	1.00E+07	8.37E+06	8.99E+06	1.00E+07	8.37E+06	8.99E+06	8.99E+06	SPPVMVAGGR	SPPVMVAGGR	SPPVMVAGGR2	2	4.20E-05	0.000256558	0.00026178	0.000270416	0.000224517	0.000270563	0	1	5.38E+06	4.50E+06	5.38E+06	0.994825	33.9722	33.7516	34.2359	-3.09006	33.8782	-3.00827	0.000128222	0.994436	1.26E+07	5.41987	0.297246	6.63364	0.999965	0.75159	0.00634708	3.99363e+06;1.00497e+06;774123;257398;399037;269139;	3.97563e+06;1.00497e+06;757620;255804;399037;269139;	0.994903;0.998281;0.989107;0.802726;0.985352;0.967616;	52724	0	0	0	0
DIA_OC2.mzML	DIA_OC2	O75955	O75955	FLOT1_HUMAN	FLOT1	1.15E+07	8.30E+06	8.81E+06	1.15E+07	8.30E+06	8.81E+06	8.81E+06	SPPVMVAGGR	SPPVMVAGGR	SPPVMVAGGR2	2	2.74E-05	0.000256558	0.000254647	0.000274499	0.000224517	0.000274574	0	1	6.64E+06	4.50E+06	6.64E+06	0.997195	33.9634	33.7429	34.2269	-3.09006	33.9392	-3.18126	0.000128222	0.992277	1.55E+07	4.95581	0.200203	6.81096	0.999999	0	-1.00E+07	4.92711e+06;1.24493e+06;918542;298313;464288;214577;	4.92711e+06;1.24493e+06;918542;298313;464288;111247;	0.999432;0.994698;0.997641;0.83707;0.980153;0.714534;	52724	0	0	0	0
DIA_OC3.mzML	DIA_OC3	O75955	O75955	FLOT1_HUMAN	FLOT1	1.11E+07	8.26E+06	8.99E+06	1.11E+07	8.26E+06	8.99E+06	8.99E+06	SPPVMVAGGR	SPPVMVAGGR	SPPVMVAGGR2	2	3.25E-05	0.000256558	0.000261233	0.000255428	0.000224517	0.000255558	0	1	5.91E+06	4.32E+06	5.91E+06	0.997086	33.6656	33.4449	33.9284	-3.09006	33.5502	-2.86307	0.000128222	0.996383	1.35E+07	5.28921	0.287005	6.87244	0.999994	0	-1.00E+07	4.40693e+06;1.06908e+06;815746;317515;435806;332201;	4.40693e+06;1.06908e+06;813070;317515;435806;332201;	0.998069;0.995287;0.994192;0.840517;0.99156;0.985366;	52310	0	0	0	0
DIA_ON1.mzML	DIA_ON1	O75955	O75955	FLOT1_HUMAN	FLOT1	1.33E+07	1.09E+07	1.04E+07	1.33E+07	1.09E+07	1.04E+07	1.04E+07	SPPVMVAGGR	SPPVMVAGGR	SPPVMVAGGR2	2	9.31E-05	0.000256558	0.000692042	0.000587544	0.000224517	0.000587544	0	1	5.45E+06	5.11E+06	5.45E+06	0.994856	33.7228	33.5022	33.9423	-3.09006	33.5517	-2.70936	0.000128222	0.98365	1.24E+07	5.11229	0.274943	6.46573	0.999908	0	-1.00E+07	4.09761e+06;958578;730692;173628;392351;199207;	4.09761e+06;958578;730692;108645;392351;199207;	0.998069;0.981642;0.991736;0.698442;0.993582;0.941474;	52310	0	0	0	0
DIA_ON2.mzML	DIA_ON2	O75955	O75955	FLOT1_HUMAN	FLOT1	1.25E+07	1.06E+07	1.07E+07	1.25E+07	1.06E+07	1.07E+07	1.07E+07	SPPVMVAGGR	SPPVMVAGGR	SPPVMVAGGR2	2	9.00E-05	0.000256558	0.000604961	0.000595593	0.000224517	0.000595593	0	1	5.35E+06	5.23E+06	5.35E+06	0.997108	33.663	33.4437	33.929	-3.09006	33.538	-2.75197	0.000128222	0.99382	1.18E+07	4.71788	0.338548	6.05566	0.999982	0	-1.00E+07	3.90667e+06;1.03077e+06;722539;30698.1;414050;188737;	3.90667e+06;1.03077e+06;722539;0;414050;188737;	0.99902;0.994321;0.990586;0.154953;0.986001;0.924193;	52241	0	0	0	0
DIA_ON3.mzML	DIA_ON3	O75955	O75955	FLOT1_HUMAN	FLOT1	1.29E+07	1.05E+07	1.06E+07	1.29E+07	1.05E+07	1.06E+07	1.06E+07	SPPVMVAGGR	SPPVMVAGGR	SPPVMVAGGR2	2	7.47E-05	0.000256558	0.000574713	0.000472367	0.000224517	0.00047259	0	1	5.38E+06	4.81E+06	5.38E+06	0.985175	33.4685	33.292	33.7319	-3.09006	33.2482	-2.60532	0.000128222	0.987188	1.29E+07	4.9538	0.23565	6.04704	0.999959	0.66147	0.351981	3.95093e+06;1.09323e+06;772882;109083;348549;181345;	3.94447e+06;1.09323e+06;772882;75101.4;340782;181345;	0.988574;0.99612;0.988703;0.766542;0.910719;0.893113;	51965	0	0	0	0
DIA_IN1.mzML	DIA_IN1	O75955	O75955	FLOT1_HUMAN	FLOT1	4.84E+06	4.87E+06	4.44E+06	4.84E+06	4.87E+06	4.44E+06	4.44E+06	SPPVMVAGGR	SPPVMVAGGR	SPPVMVAGGR2	2	0.000104439	0.000256558	0.000695894	0.00059952	0.000224517	0.00059988	0	1	4.08E+06	4.06E+06	4.08E+06	0.993644	33.8197	33.6021	34.0852	-3.09006	33.7871	-3.16687	0.000128222	0.984083	9.31E+06	5.45483	0.328642	6.28229	0.999999	0	-1.00E+07	3.09007e+06;688954;479799;145978;305520;155990;	3.09007e+06;688954;479799;145978;305520;155990;	0.995313;0.991199;0.948574;0.919312;0.982283;0.979595;	52448	0	0	0	0
DIA_IN2.mzML	DIA_IN2	O75955	O75955	FLOT1_HUMAN	FLOT1	4.89E+06	5.09E+06	4.39E+06	4.89E+06	5.09E+06	4.39E+06	4.39E+06	SPPVMVAGGR	SPPVMVAGGR	SPPVMVAGGR2	2	0.000103423	0.000256558	0.000698324	0.000616523	0.000224517	0.000616903	0	1	3.61E+06	3.54E+06	3.61E+06	0.988482	33.6392	33.4621	33.902	-3.09006	33.3198	-2.30441	0.000128222	0.984418	8.88E+06	4.21728	0.25912	5.64027	0.99987	0	-1.00E+07	2.68817e+06;650509;506495;50854.7;279750;73013.6;	2.67696e+06;650508;489702;0;279750;37525.6;	0.995467;0.957452;0.936033;0.365218;0.993791;0.71096;	52172	0	0	0	0
DIA_IN3.mzML	DIA_IN3	O75955	O75955	FLOT1_HUMAN	FLOT1	4.81E+06	4.64E+06	4.81E+06	4.81E+06	4.64E+06	4.81E+06	4.81E+06	SPPVMVAGGR	SPPVMVAGGR	SPPVMVAGGR2	2	0.000141884	0.000256558	0.000635324	0.000526039	0.000224517	0.000526316	0	1	3.30E+06	3.38E+06	3.30E+06	0.986093	33.5943	33.4604	33.812	-3.09006	33.5501	-2.92096	0.000128222	0.937005	6.59E+06	5.44716	0.389564	6.21779	0.999957	0.607667	0.071443	2.68816e+06;628310;449195;134885;263506;104800;	2.45352e+06;613868;413466;134885;232628;104800;	0.988177;0.985244;0.939792;0.879985;0.966354;0.9679;	52103	0	0	0	0
DIA_OC1.mzML	DIA_OC1	P50895	P50895	BCAM_HUMAN	BCAM	3.06E+06	2.72E+06	2.05E+06	3.06E+06	2.72E+06	2.05E+06	2.05E+06	SPPYQLDSQGR	SPPYQLDSQGR	SPPYQLDSQGR2	2	4.20E-05	0.000256558	0.00026178	0.000270416	0.000224517	0.000270563	0	1	1.01E+06	857006	1.01E+06	0.981573	37.9388	37.6755	38.1591	4.25557	37.9597	4.20477	0.000128222	0.961561	5.03E+06	5.4623	0.396523	5.18935	1	1.05088	0.0284966	1.07208e+06;577604;275763;172416;238936;160082;	1.0616e+06;573870;275763;168990;233700;160082;	0.933567;0.98762;0.993049;0.919881;0.965076;0.940126;	58948	0	0	0	0
DIA_OC2.mzML	DIA_OC2	P50895	P50895	BCAM_HUMAN	BCAM	5.23E+06	3.74E+06	2.37E+06	5.23E+06	3.74E+06	2.37E+06	2.37E+06	SPPYQLDSQGR	SPPYQLDSQGR	SPPYQLDSQGR2	2	2.74E-05	0.000256558	0.000254647	0.000274499	0.000224517	0.000274574	0	1	1.18E+06	798682	1.18E+06	0.987432	37.9741	37.7541	38.284	4.25557	37.979	4.21559	0.000128222	0.957565	5.78E+06	5.49949	0.387708	6.70642	1	0	-1.00E+07	1.4415e+06;682921;269431;244281;232673;225635;	1.43075e+06;682921;269431;244281;232673;225635;	0.925065;0.99513;0.971998;0.982578;0.933195;0.982563;	59017	0	0	0	0
DIA_OC3.mzML	DIA_OC3	P50895	P50895	BCAM_HUMAN	BCAM	3.84E+06	3.01E+06	2.26E+06	3.84E+06	3.01E+06	2.26E+06	2.26E+06	SPPYQLDSQGR	SPPYQLDSQGR	SPPYQLDSQGR2	2	3.25E-05	0.000256558	0.000261233	0.000255428	0.000224517	0.000255558	0	1	1.13E+06	821791	1.13E+06	0.985381	37.4566	37.2367	37.7207	4.25557	37.4227	4.3049	0.000128222	0.981112	5.65E+06	5.76597	0.347186	3.68512	1	0	-1.00E+07	1.35208e+06;645820;281420;235676;221672;209098;	1.35208e+06;636386;281420;235676;220728;209098;	0.997045;0.984292;0.982395;0.988472;0.954791;0.992715;	58258	0	0	0	0
DIA_OC1.mzML	DIA_OC1	Q9P227	Q9P227	RHG23_HUMAN	ARHGAP23	86756.4	73186.6	78412	86756.4	73186.6	78412	78412	SPQDGFGFTLR	SPQDGFGFTLR	SPQDGFGFTLR2	2	0.000529534	0.0139488	0.00026178	0.000270416	0.000224517	0.000270563	0	1	86756.4	73186.6	86756.4	0.911583	70.7035	70.5725	70.8369	57.2226	70.5773	57.4256	0.00197354	0.966198	334075	3.43393	0.33663	1.7342	0.976078	0.75009	0.0956684	41944.6;22987.2;6216.77;926831;38748.9;10677.2;	41944.6;0;0;781969;34134.6;10677.2;	0.977497;0.129838;0.307451;0.854094;0.813383;0.966584;	110283	0	0	0	0
DIA_OC2.mzML	DIA_OC2	Q9P227	Q9P227	RHG23_HUMAN	ARHGAP23	100005	67804.3	76927.2	100005	67804.3	76927.2	76927.2	SPQDGFGFTLR	SPQDGFGFTLR	SPQDGFGFTLR2	2	0.000422591	0.0139488	0.000254647	0.000274499	0.000224517	0.000274574	0	1	100005	67804.3	100005	0.905247	70.6973	70.5199	70.8285	57.2226	70.5245	57.4669	0.00197354	0.933131	517779	2.94754	0.522336	1.30736	0.988404	1.10494	0.0253764	54905.4;48275.1;10687.2;1.16648e+06;43533.1;11489;	54905.4;48275.1;0;83041.9;40622.3;4477.8;	0.965626;0.936593;0.272173;-0.0978838;0.852461;0.643755;	110352	0	0	0	0
DIA_OC3.mzML	DIA_OC3	Q9P227	Q9P227	RHG23_HUMAN	ARHGAP23	89256.4	66287.6	55062.8	89256.4	66287.6	55062.8	55062.8	SPQDGFGFTLR	SPQDGFGFTLR	SPQDGFGFTLR2	2	0.000232998	0.0139488	0.000261233	0.000255428	0.000224517	0.000255558	0	1	67437.7	53046.1	67437.7	0.911666	70.0306	69.8986	70.1623	57.2226	69.9908	57.2991	0.00197354	0.756327	404259	2.11457	0.301972	1.2492	0.995896	0.798448	0.0291995	56249.7;33451;0;976787;38216.9;13972.4;	53465.3;14349.8;0;0;0;13972.4;	0.899324;0.676901;0;0.0518699;0.24654;0.958892;	109317	0	0	0	0
DIA_OC1.mzML	DIA_OC1	Q13332	Q13332	PTPRS_HUMAN	PTPRS	301391	252025	145390	301391	252025	145390	108395	SPQGLGAFTPVVR	SPQGLGAFTPVVR	SPQGLGAFTPVVR2	2	6.27E-05	0.0125284	0.00026178	0.000270416	0.000224517	0.000270563	0	1	28289.7	24313.1	28289.7	0.87628	67.3559	67.2705	67.4899	51.5081	67.3427	51.5719	0.00179542	0	0	2.38526	0.465113	1.27949	0.999883	0	-1.00E+07	68416.6;8114.85;13621.1;0;19268.9;0;	68416.6;0;13621.1;0;14668.6;0;	0.936169;0.573245;0.9434;0;0.813954;0;	105044	0	0	0	0
DIA_OC2.mzML	DIA_OC2	Q13332	Q13332	PTPRS_HUMAN	PTPRS	265618	190920	182450	265618	190920	182450	178835	SPQGLGAFTPVVR	SPQGLGAFTPVVR	SPQGLGAFTPVVR2	2	2.74E-05	0.0125284	0.000254647	0.000274499	0.000224517	0.000274574	0	1	78827.8	53445.6	78827.8	0.947808	67.3101	67.2241	67.444	51.5081	67.355	51.4414	0.00179542	0.382813	163607	3.22163	0.579864	1.18564	0.999147	0.572019	0.0782998	14138;45028.7;16173.5;4444.48;19065.3;8583.39;	0;44968.7;16173.5;1410.71;17685.5;2724.44;	-0.16866;0.946706;0.938433;0.644785;0.959184;0.644785;	105044	0	0	0	0
DIA_OC1.mzML	DIA_OC1	Q09666	Q09666	AHNK_HUMAN	AHNAK	1.32E+07	1.17E+07	1.20E+07	1.32E+07	1.17E+07	1.20E+07	1.20E+07	SPQISMSDIDLNLK	SPQISMSDIDLNLK	SPQISMSDIDLNLK2	2	4.20E-05	0.000256558	0.00026178	0.000270416	0.000224517	0.000270563	0	1	478053	399751	478053	0.934488	76.9306	76.8	77.1528	66.8823	76.9852	66.8158	0.000128222	0.846535	3.08E+06	2.85468	0.395166	2.45038	0.999998	0.528774	0.0196722	333340;141487;84731.3;147455;27956.6;52908.3;	290445;102876;84731.3;94267;0;37285.1;	0.94825;0.860253;0.977449;0.574136;0.453478;0.607829;	120029	0	0	0	0
DIA_OC2.mzML	DIA_OC2	Q09666	Q09666	AHNK_HUMAN	AHNAK	1.76E+07	1.19E+07	1.21E+07	1.76E+07	1.19E+07	1.21E+07	1.21E+07	SPQISMSDIDLNLK	SPQISMSDIDLNLK	SPQISMSDIDLNLK2	2	2.74E-05	0.000256558	0.000254647	0.000274499	0.000224517	0.000274574	0	1	926064	627876	926064	0.812112	76.9138	76.7392	77.2691	66.8823	76.8818	66.8888	0.000128222	0.923878	4.04E+06	2.7681	0.53721	2.15687	0.999999	0.415002	0.328719	486729;334578;104756;599111;55112.7;272976;	486729;334578;104756;128276;55112.7;47971.8;	0.946898;0.58413;0.914;-0.273587;0.884029;-0.20688;	120098	0	0	0	0
DIA_OC3.mzML	DIA_OC3	Q09666	Q09666	AHNK_HUMAN	AHNAK	1.50E+07	1.16E+07	1.18E+07	1.50E+07	1.16E+07	1.18E+07	1.18E+07	SPQISMSDIDLNLK	SPQISMSDIDLNLK	SPQISMSDIDLNLK2	2	3.25E-05	0.000256558	0.000261233	0.000255428	0.000224517	0.000255558	0	1	572086	449098	572086	0.88719	76.5143	76.295	76.6916	66.8823	76.3719	67.1475	0.000128222	0.90902	2.48E+06	2.22812	0.386772	1.88089	0.999965	1.05795	0.00396917	361195;194979;70334.4;574057;50146.6;157642;	361195;140557;70334.4;142903;19518;0;	0.981641;0.675893;0.824401;-0.241046;0.509565;-0.00653744;	119477	0	0	0	0
DIA_OC1.mzML	DIA_OC1	Q09666	Q09666	AHNK_HUMAN	AHNAK	1.32E+07	1.17E+07	1.20E+07	1.32E+07	1.17E+07	1.20E+07	1.20E+07	SPQISMSDIDLNLKGPK	SPQISMSDIDLNLKGPK	SPQISMSDIDLNLKGPK3	3	4.20E-05	0.000256558	0.00026178	0.000270416	0.000224517	0.000270563	0	1	750773	627801	750773	0.972772	68.9821	68.6309	69.202	54.3623	68.9802	54.3689	0.000128222	0.97854	6.35E+06	5.18892	0.723097	3.02354	0.999999	0	-1.00E+07	1.14225e+06;379968;209289;201533;265944;171729;	627610;379968;209289;201533;265944;169272;	0.0746631;0.987264;0.98148;0.973889;0.976474;0.938913;	107592	0	0	0	0
DIA_OC2.mzML	DIA_OC2	Q09666	Q09666	AHNK_HUMAN	AHNAK	1.76E+07	1.19E+07	1.21E+07	1.76E+07	1.19E+07	1.21E+07	1.21E+07	SPQISMSDIDLNLKGPK	SPQISMSDIDLNLKGPK	SPQISMSDIDLNLKGPK3	3	2.74E-05	0.000256558	0.000254647	0.000274499	0.000224517	0.000274574	0	1	862969	585098	862969	0.971537	68.9337	68.5822	69.1119	54.3623	68.9438	54.3458	0.000128222	0.964452	7.47E+06	3.97594	0.574016	5.40275	1	0	-1.00E+07	1.38968e+06;429887;198074;230024;365084;203058;	623930;429887;103906;230024;250183;203058;	-0.0206926;0.968194;0.750128;0.98809;0.566672;0.959862;	107592	0	0	0	0
DIA_OC3.mzML	DIA_OC3	Q09666	Q09666	AHNK_HUMAN	AHNAK	1.50E+07	1.16E+07	1.18E+07	1.50E+07	1.16E+07	1.18E+07	1.18E+07	SPQISMSDIDLNLKGPK	SPQISMSDIDLNLKGPK	SPQISMSDIDLNLKGPK3	3	3.25E-05	0.000256558	0.000261233	0.000255428	0.000224517	0.000255558	0	1	801114	600289	801114	0.96747	68.5723	68.3979	68.7507	54.3623	68.493	54.4939	0.000128222	0.983325	6.70E+06	5.62257	0.563046	6.47505	0.999999	0.954193	0.0116262	510609;444396;256860;237616;247014;140818;	503821;444396;256860;216705;239887;140012;	0.988384;0.995223;0.953712;0.899362;0.959597;0.984799;	107040	0	0	0	0
DIA_OC1.mzML	DIA_OC1	P35222	P35222	CTNB1_HUMAN	CTNNB1	4.06E+07	3.39E+07	3.83E+07	4.06E+07	3.39E+07	3.83E+07	3.83E+07	SPQMVSAIVR	SPQMVSAIVR	SPQMVSAIVR2	2	4.20E-05	0.000318353	0.00026178	0.000270416	0.000224517	0.000270563	0	1	4.06E+07	3.39E+07	4.06E+07	0.997771	50.8841	50.6586	51.1478	26.8304	50.7574	26.9843	0.000160308	0.99516	1.50E+08	5.95973	0.784887	10.8238	0.999994	0	-1.00E+07	1.60117e+07;1.36739e+07;1.2674e+07;1.09093e+07;8.91476e+06;4.4207e+06;	1.60117e+07;1.36739e+07;1.2674e+07;1.09093e+07;8.86731e+06;4.4207e+06;	0.99741;0.997747;0.997282;0.998331;0.996428;0.996907;	79226	0	0	0	0
DIA_OC2.mzML	DIA_OC2	P35222	P35222	CTNB1_HUMAN	CTNNB1	5.18E+07	3.51E+07	3.74E+07	5.18E+07	3.51E+07	3.74E+07	3.74E+07	SPQMVSAIVR	SPQMVSAIVR	SPQMVSAIVR2	2	2.74E-05	0.000318353	0.000254647	0.000274499	0.000224517	0.000274574	0	1	5.18E+07	3.51E+07	5.18E+07	0.998613	50.7172	50.5407	50.9375	26.8304	50.638	26.9126	0.000160308	0.998875	1.77E+08	5.96562	0.779097	10.4624	0.999999	0	-1.00E+07	2.06906e+07;1.7196e+07;1.63569e+07;1.39292e+07;1.20065e+07;5.51424e+06;	2.06906e+07;1.7196e+07;1.63569e+07;1.39292e+07;1.20065e+07;5.51424e+06;	0.998255;0.999064;0.999364;0.99859;0.994867;0.998925;	79019	0	0	0	0
DIA_OC3.mzML	DIA_OC3	P35222	P35222	CTNB1_HUMAN	CTNNB1	4.30E+07	3.14E+07	3.33E+07	4.30E+07	3.14E+07	3.33E+07	3.33E+07	SPQMVSAIVR	SPQMVSAIVR	SPQMVSAIVR2	2	3.25E-05	0.000318353	0.000261233	0.000255428	0.000224517	0.000255558	0	1	4.30E+07	3.14E+07	4.30E+07	0.998528	50.2542	50.0349	50.4757	26.8304	50.0547	27.0955	0.000160308	0.996844	1.51E+08	5.95431	0.72517	10.8693	0.999999	0	-1.00E+07	1.6923e+07;1.42927e+07;1.32279e+07;1.18276e+07;9.39892e+06;4.72402e+06;	1.6923e+07;1.42927e+07;1.32279e+07;1.18276e+07;9.39892e+06;4.72402e+06;	0.998424;0.997932;0.997986;0.999396;0.99414;0.995683;	78329	0	0	0	0
DIA_ON1.mzML	DIA_ON1	P35222	P35222	CTNB1_HUMAN	CTNNB1	1.02E+07	8.92E+06	1.01E+07	1.02E+07	8.92E+06	1.01E+07	1.01E+07	SPQMVSAIVR	SPQMVSAIVR	SPQMVSAIVR2	2	9.31E-05	0.000318353	0.000692042	0.000587544	0.000224517	0.000587544	0	1	9.28E+06	7.95E+06	9.28E+06	0.99342	50.3456	50.1276	50.4787	26.8304	50.15	27.0617	0.000160308	0.993277	3.44E+07	5.88248	0.788787	8.80707	0.999997	1.99151	0.353455	3.65816e+06;3.10051e+06;2.82634e+06;2.52727e+06;1.98719e+06;1.07998e+06;	3.65816e+06;3.09206e+06;2.80844e+06;2.52727e+06;1.98719e+06;1.07998e+06;	0.993878;0.992626;0.992846;0.993727;0.992802;0.987245;	78398	0	0	0	0
DIA_ON2.mzML	DIA_ON2	P35222	P35222	CTNB1_HUMAN	CTNNB1	1.07E+07	1.00E+07	9.66E+06	1.07E+07	1.00E+07	9.66E+06	9.66E+06	SPQMVSAIVR	SPQMVSAIVR	SPQMVSAIVR2	2	9.00E-05	0.000318353	0.000604961	0.000595593	0.000224517	0.000595593	0	1	9.30E+06	8.48E+06	9.30E+06	0.989854	50.257	50.0801	50.4303	26.8304	50.1338	26.9868	0.000160308	0.995665	2.93E+07	5.84069	0.693876	8.88911	0.999998	1.60574	0.365108	3.55459e+06;3.17229e+06;2.7333e+06;2.6029e+06;1.88224e+06;1.18954e+06;	3.55459e+06;3.15741e+06;2.71699e+06;2.58516e+06;1.88224e+06;1.15834e+06;	0.989751;0.991826;0.971482;0.987587;0.995086;0.9886;	78260	0	0	0	0
DIA_ON3.mzML	DIA_ON3	P35222	P35222	CTNB1_HUMAN	CTNNB1	1.13E+07	9.49E+06	1.04E+07	1.13E+07	9.49E+06	1.04E+07	1.04E+07	SPQMVSAIVR	SPQMVSAIVR	SPQMVSAIVR2	2	7.47E-05	0.000318353	0.000574713	0.000472367	0.000224517	0.00047259	0	1	1.11E+07	8.99E+06	1.11E+07	0.994294	50.0549	49.8332	50.2319	26.8304	49.846	27.0946	0.000160308	0.995132	3.59E+07	5.88446	0.866272	9.30933	0.99999	2.03273	0.366861	4.29054e+06;3.69743e+06;3.30609e+06;3.15426e+06;2.26662e+06;1.34445e+06;	4.29054e+06;3.69743e+06;3.30609e+06;3.15426e+06;2.26662e+06;1.33681e+06;	0.994707;0.995394;0.992198;0.992443;0.994447;0.984471;	77984	0	0	0	0
DIA_IN1.mzML	DIA_IN1	P35222	P35222	CTNB1_HUMAN	CTNNB1	5.40E+06	5.33E+06	4.49E+06	5.40E+06	5.33E+06	4.49E+06	4.49E+06	SPQMVSAIVR	SPQMVSAIVR	SPQMVSAIVR2	2	0.000104439	0.000318353	0.000695894	0.00059952	0.000224517	0.00059988	0	1	5.00E+06	5.31E+06	5.00E+06	0.994405	50.5028	50.3258	50.6777	26.8304	50.4594	26.9007	0.000160308	0.977776	1.60E+07	5.78203	0.730233	9.79819	1	1.51008	0.488424	1.92489e+06;1.68267e+06;1.58432e+06;1.38891e+06;1.14629e+06;679435;	1.92489e+06;1.68267e+06;1.58432e+06;1.38891e+06;1.08772e+06;652362;	0.992281;0.994419;0.994832;0.997331;0.951365;0.990139;	78605	0	0	0	0
DIA_IN2.mzML	DIA_IN2	P35222	P35222	CTNB1_HUMAN	CTNNB1	6.42E+06	6.23E+06	4.97E+06	6.42E+06	6.23E+06	4.97E+06	4.97E+06	SPQMVSAIVR	SPQMVSAIVR	SPQMVSAIVR2	2	0.000103423	0.000318353	0.000698324	0.000616523	0.000224517	0.000616903	0	1	4.38E+06	4.42E+06	4.38E+06	0.992047	50.0595	49.8824	50.2345	26.8304	49.805	27.1487	0.000160308	0.953412	1.75E+07	5.81095	0.756846	9.91028	0.999999	0.473781	0.386747	1.77179e+06;1.40157e+06;1.26649e+06;1.21097e+06;896356;546699;	1.77179e+06;1.40157e+06;1.26649e+06;1.21097e+06;896356;512765;	0.99029;0.9926;0.980035;0.993977;0.993229;0.974009;	77915	0	0	0	0
DIA_IN3.mzML	DIA_IN3	P35222	P35222	CTNB1_HUMAN	CTNNB1	5.55E+06	5.61E+06	5.16E+06	5.55E+06	5.61E+06	5.16E+06	5.16E+06	SPQMVSAIVR	SPQMVSAIVR	SPQMVSAIVR2	2	0.000141884	0.000318353	0.000635324	0.000526039	0.000224517	0.000526316	0	1	4.70E+06	5.04E+06	4.70E+06	0.991772	50.1908	49.9694	50.3642	26.8304	50.0975	26.9362	0.000160308	0.992277	1.25E+07	5.76761	0.603967	8.57649	0.999985	1.53612	0.394088	1.76186e+06;1.6076e+06;1.46793e+06;1.32965e+06;977077;640521;	1.76186e+06;1.6076e+06;1.46793e+06;1.32965e+06;977077;629420;	0.990218;0.993523;0.986137;0.991715;0.990368;0.987852;	78122	0	0	0	0
DIA_OC1.mzML	DIA_OC1	O60733	O60733	PLPL9_HUMAN	PLA2G6	144633	127142	314455	144633	127142	314455	314455	SPQVPVTC(UniMod:4)VDVFRPSNPWELAK	SPQVPVTCVDVFRPSNPWELAK	SPQVPVTC(UniMod:4)VDVFRPSNPWELAK3	3	9.29E-05	0.0225435	0.0294798	0.0301636	0.000224517	0.030179	0	1	144633	127142	144633	0.971197	81.6073	81.4327	81.7428	75.1736	81.5892	74.9374	0.00313537	0.696122	281817	1.51721	0.595292	0.328011	0.999297	0	-1.00E+07	137762;16999.7;11813.4;13035.9;5721.51;1176.18;	137762;6870.88;5104.61;0;0;0;	0.990843;0.577296;0.675832;0.20606;-0.174842;-0.331471;	127349	0	0	0	0
DIA_OC2.mzML	DIA_OC2	O60733	O60733	PLPL9_HUMAN	PLA2G6	198762	134762	173353	198762	134762	173353	173353	SPQVPVTC(UniMod:4)VDVFRPSNPWELAK	SPQVPVTCVDVFRPSNPWELAK	SPQVPVTC(UniMod:4)VDVFRPSNPWELAK3	3	2.74E-05	0.0225435	0.000254647	0.000274499	0.000224517	0.000274574	0	1	181962	130695	181962	0.945181	81.6767	81.5414	81.8512	75.1736	81.6923	75.2739	0.00313537	0.771764	237601	2.35559	0.638668	1.01386	0.999994	0.586376	0.0754971	162993;38635.6;25144.6;4913.44;17043;4699.81;	162993;18110.6;25001.6;0;0;858.157;	0.970527;0.750921;0.811722;0.312977;0.270239;0.230774;	127556	0	0	0	0
DIA_OC3.mzML	DIA_OC3	O60733	O60733	PLPL9_HUMAN	PLA2G6	221220	172692	260621	221220	172692	260621	260621	SPQVPVTC(UniMod:4)VDVFRPSNPWELAK	SPQVPVTCVDVFRPSNPWELAK	SPQVPVTC(UniMod:4)VDVFRPSNPWELAK3	3	0.000209342	0.0225435	0.000261233	0.000255428	0.000224517	0.000255558	0	1	221220	172692	221220	0.951308	81.1009	80.8346	81.2762	75.1736	80.9945	75.1799	0.00313537	0	206860	1.83736	0.575596	1.58513	0.996441	0.359238	0.106096	166870;54350.2;21016;9837.91;0;1089.19;	166870;54350.2;0;0;0;0;	0.952524;0.947576;0.48952;-0.0158687;0;0.44103;	126659	0	0	0	0
DIA_ON1.mzML	DIA_ON1	O60733	O60733	PLPL9_HUMAN	PLA2G6	730250	612216	324323	730250	612216	324323	324323	SPQVPVTC(UniMod:4)VDVFRPSNPWELAK	SPQVPVTCVDVFRPSNPWELAK	SPQVPVTC(UniMod:4)VDVFRPSNPWELAK3	3	0.00975884	0.0225435	0.000692042	0.000587544	0.000224517	0.000587544	0	1	152056	125723	152056	0.851121	81.2729	81.1406	81.3618	75.1736	81.1866	75.3483	0.00313537	0	0	1.60548	0.00269227	0.00916694	0.844569	0.947251	0.310939	192365;6778.02;0;0;0;4123.62;	147932;0;0;0;0;4123.62;	0.849661;0.369232;0;0;0;0.903489;	126866	0	0	0	0
DIA_ON2.mzML	DIA_ON2	O60733	O60733	PLPL9_HUMAN	PLA2G6	433731	412253	313383	433731	412253	313383	313383	SPQVPVTC(UniMod:4)VDVFRPSNPWELAK	SPQVPVTCVDVFRPSNPWELAK	SPQVPVTC(UniMod:4)VDVFRPSNPWELAK3	3	0.0092064	0.0225435	0.000604961	0.000595593	0.000224517	0.000595593	0	1	160660	136020	160660	0.971865	81.1748	80.9123	81.306	75.1736	81.0204	75.3229	0.00313537	0	0	1.49683	0.00368468	0	0.833293	0.819655	0.299211	156432;12310.5;0;0;0;9264.65;	156432;0;0;0;0;4227.62;	0.977912;-0.337861;0;0;0;0.74811;	126728	0	0	0	0
DIA_ON3.mzML	DIA_ON3	O60733	O60733	PLPL9_HUMAN	PLA2G6	807276	629238	421903	807276	629238	421903	421903	SPQVPVTC(UniMod:4)VDVFRPSNPWELAK	SPQVPVTCVDVFRPSNPWELAK	SPQVPVTC(UniMod:4)VDVFRPSNPWELAK3	3	0.000211924	0.0225435	0.000574713	0.000472367	0.000224517	0.00047259	0	1	166360	133915	166360	0.987787	81.2478	81.0705	81.422	75.1736	81.1829	75.4056	0.00313537	0	0	1.359	0.462415	0.182344	0.992263	0.866816	0.411162	166360;10934.1;1851.81;9272.95;4895.11;468.229;	166360;0;0;2689.85;0;0;	0.987787;0.561223;0.416003;0.301823;0.416003;0.358932;	126866	0	0	0	0
DIA_IN1.mzML	DIA_IN1	O60733	O60733	PLPL9_HUMAN	PLA2G6	315233	314510	232847	315233	314510	232847	232847	SPQVPVTC(UniMod:4)VDVFRPSNPWELAK	SPQVPVTCVDVFRPSNPWELAK	SPQVPVTC(UniMod:4)VDVFRPSNPWELAK3	3	0.00380204	0.0225435	0.00136147	0.00117647	0.000224517	0.00117716	0	1	42596.9	37703.1	42596.9	0.900271	81.2225	81.0896	81.3542	75.1736	81.355	74.8057	0.00313537	0	0	1.11877	0.352403	0.13599	0.932649	0.484906	0.517732	39033.5;19376.4;0;0;0;2107.62;	39033.5;3563.38;0;0;0;0;	0.96559;0.184763;0;0;0;0.457247;	126728	0	0	0	0
DIA_OC1.mzML	DIA_OC1	Q96A11	Q96A11	G3ST3_HUMAN	GAL3ST3	2.91E+06	2.43E+06	2.36E+06	2.91E+06	2.43E+06	2.36E+06	2.36E+06	SPRDDAAYLAGLIR	SPRDDAAYLAGLIR	SPRDDAAYLAGLIR3	3	4.20E-05	0.0131699	0.00026178	0.000270416	0.000224517	0.000270563	0	1	67436.7	56391.1	67436.7	0.858043	76.0326	75.7696	76.1649	65.7346	76.0432	65.7487	0.00189389	0	69638.9	2.30417	0.733594	0.107453	0.999964	0.749441	0.0564248	33380.4;18798.3;24512.9;8397.03;1724.8;0;	33380.4;11007.1;23049.2;2381.07;524.746;0;	0.95392;0.590419;0.846996;0.531974;0.459227;0;	118621	0	0	0	0
DIA_OC2.mzML	DIA_OC2	Q96A11	Q96A11	G3ST3_HUMAN	GAL3ST3	2.83E+06	1.92E+06	1.99E+06	2.83E+06	1.92E+06	1.99E+06	1.99E+06	SPRDDAAYLAGLIR	SPRDDAAYLAGLIR	SPRDDAAYLAGLIR3	3	2.74E-05	0.0131699	0.000254647	0.000274499	0.000224517	0.000274574	0	1	27082.6	18362.1	27082.6	0.679385	76.0609	75.8834	76.193	65.7346	76.0955	65.7325	0.00189389	0.584572	223568	1.68172	0.460622	0.182441	0.999533	0	-1.00E+07	25328.1;16182.6;22763.5;13753.1;1791.67;0;	3589.54;16182.6;7310.38;2355.37;593.854;0;	0.36324;0.952576;0.229869;0.114663;0.596742;0;	118759	0	0	0	0
DIA_OC3.mzML	DIA_OC3	Q96A11	Q96A11	G3ST3_HUMAN	GAL3ST3	2.41E+06	1.76E+06	1.74E+06	2.41E+06	1.76E+06	1.74E+06	1.74E+06	SPRDDAAYLAGLIR	SPRDDAAYLAGLIR	SPRDDAAYLAGLIR3	3	3.25E-05	0.0131699	0.000261233	0.000255428	0.000224517	0.000255558	0	1	44606.3	33311.8	44606.3	0.650265	75.3536	75.1753	75.5734	65.7346	75.4392	65.6303	0.00189389	0.353564	55297.5	2.3814	0.732231	0	0.999733	0	-1.00E+07	30140.7;11829.5;37398.5;26193.4;0;0;	12860.1;7640.09;24106;26193.4;0;0;	0.675008;0.778886;0.596301;0.944095;0;0;	117655	0	0	0	0
DIA_OC1.mzML	DIA_OC1	P11171	P11171	EPB41_HUMAN	EPB41	5.38E+07	4.50E+07	4.36E+07	5.38E+07	4.50E+07	4.36E+07	4.36E+07	SPRPTSAPAITQGQVAEGGVLDASAK	SPRPTSAPAITQGQVAEGGVLDASAK	SPRPTSAPAITQGQVAEGGVLDASAK3	3	4.20E-05	0.000256558	0.00026178	0.000270416	0.000224517	0.000270563	0	1	527725	459660	527725	0.948475	48.9591	48.7808	49.1805	24.472	48.9538	24.4862	0.000128222	0.940791	1.65E+06	4.11454	0.44898	9.01901	1	0	-1.00E+07	287291;132893;42465.1;124600;80992.7;80682.4;	273724;129401;0;124600;74512.6;77774.7;	0.941359;0.933496;0.427072;0.979662;0.840887;0.821648;	76219	0	0	0	0
DIA_OC2.mzML	DIA_OC2	P11171	P11171	EPB41_HUMAN	EPB41	6.78E+07	4.59E+07	4.49E+07	6.78E+07	4.59E+07	4.49E+07	4.49E+07	SPRPTSAPAITQGQVAEGGVLDASAK	SPRPTSAPAITQGQVAEGGVLDASAK	SPRPTSAPAITQGQVAEGGVLDASAK3	3	2.74E-05	0.000256558	0.000254647	0.000274499	0.000224517	0.000274574	0	1	610982	429388	610982	0.937092	48.8421	48.7108	49.0201	24.472	48.868	24.4488	0.000128222	0.893388	2.28E+06	4.94458	0.633796	9.15736	1	0	-1.00E+07	381034;178561;106295;182801;139181;120206;	319363;157990;106295;133630;109448;108483;	0.947879;0.959288;0.915396;0.88507;0.889795;0.935956;	76081	0	0	0	0
DIA_OC3.mzML	DIA_OC3	P11171	P11171	EPB41_HUMAN	EPB41	5.27E+07	4.05E+07	4.39E+07	5.27E+07	4.05E+07	4.39E+07	4.39E+07	SPRPTSAPAITQGQVAEGGVLDASAK	SPRPTSAPAITQGQVAEGGVLDASAK	SPRPTSAPAITQGQVAEGGVLDASAK3	3	3.25E-05	0.000256558	0.000261233	0.000255428	0.000224517	0.000255558	0	1	617530	457317	617530	0.962323	48.5552	48.378	48.9073	24.472	48.3642	24.7717	0.000128222	0.828032	1.85E+06	4.5946	0.521199	9.50915	1	0	-1.00E+07	324944;153915;68051.1;145573;108163;133665;	324944;147012;0;145573;102774;126794;	0.980451;0.898667;0.612625;0.986146;0.935858;0.945074;	75667	0	0	0	0
DIA_ON1.mzML	DIA_ON1	P11171	P11171	EPB41_HUMAN	EPB41	2.48E+07	2.20E+07	2.18E+07	2.48E+07	2.20E+07	2.18E+07	2.18E+07	SPRPTSAPAITQGQVAEGGVLDASAK	SPRPTSAPAITQGQVAEGGVLDASAK	SPRPTSAPAITQGQVAEGGVLDASAK3	3	9.31E-05	0.000256558	0.000692042	0.000587544	0.000224517	0.000587544	0	1	280342	249501	280342	0.911035	48.6078	48.4298	48.9584	24.472	48.3967	24.7897	0.000128222	0	0	3.13054	0.493858	2.91263	0.999759	0	-1.00E+07	166512;65343.1;50027.2;76975;24039.7;51298.5;	166512;38297.5;0;75532.2;7921.86;48611.8;	0.954497;0.744581;0.418157;0.899621;0.388239;0.826311;	75667	0	0	0	0
DIA_ON2.mzML	DIA_ON2	P11171	P11171	EPB41_HUMAN	EPB41	2.22E+07	2.05E+07	2.28E+07	2.22E+07	2.05E+07	2.28E+07	2.28E+07	SPRPTSAPAITQGQVAEGGVLDASAK	SPRPTSAPAITQGQVAEGGVLDASAK	SPRPTSAPAITQGQVAEGGVLDASAK3	3	9.00E-05	0.000256558	0.000604961	0.000595593	0.000224517	0.000595593	0	1	237732	224860	237732	0.865229	48.5585	48.3843	48.913	24.472	48.3736	24.7525	0.000128222	0	0	3.58589	0.570135	4.65103	0.999936	0	-1.00E+07	139545;41374.6;55667.8;87464.6;49328.8;34738.9;	133366;41374.6;21442.6;62991.1;49328.8;0;	0.915836;0.944889;0.598756;0.70576;0.92487;0.430298;	75598	0	0	0	0
DIA_ON3.mzML	DIA_ON3	P11171	P11171	EPB41_HUMAN	EPB41	2.68E+07	2.19E+07	2.22E+07	2.68E+07	2.19E+07	2.22E+07	2.22E+07	SPRPTSAPAITQGQVAEGGVLDASAK	SPRPTSAPAITQGQVAEGGVLDASAK	SPRPTSAPAITQGQVAEGGVLDASAK3	3	7.47E-05	0.000256558	0.000574713	0.000472367	0.000224517	0.00047259	0	1	209640	171626	209640	0.942377	48.4012	48.2274	48.7524	24.472	48.1538	24.8544	0.000128222	0	0	3.17967	0.451681	2.65248	0.999127	0	-1.00E+07	157468;52172.2;88611.8;61606;26604.1;56874;	157468;52172.2;87730;0;10287.1;55923.9;	0.966276;0.870244;0.89196;0.315351;0.45726;0.812204;	75391	0	0	0	0
DIA_OC1.mzML	DIA_OC1	P11171	P11171	EPB41_HUMAN	EPB41	5.38E+07	4.50E+07	4.36E+07	5.38E+07	4.50E+07	4.36E+07	4.36E+07	SPRPTSAPAITQGQVAEGGVLDASAK	SPRPTSAPAITQGQVAEGGVLDASAK	SPRPTSAPAITQGQVAEGGVLDASAK4	4	6.27E-05	1	0.00026178	0.000270416	0.000224517	0.000270563	0	1	62796.2	52510.6	62796.2	0.808258	51.2405	51.1524	51.4177	27.5667	51.3375	27.4439	0.00865505	0	0	2.37217	0.657196	0	0.999886	0	-1.00E+07	44794.5;75912.5;11194.4;45010.5;0;11863.5;	10212;48886.2;3479.89;40720.8;0;11863.5;	0.302863;0.661043;0.599384;0.902632;0;0.919362;	79786	0	0	0	0
DIA_OC2.mzML	DIA_OC2	P11171	P11171	EPB41_HUMAN	EPB41	6.78E+07	4.59E+07	4.49E+07	6.78E+07	4.59E+07	4.49E+07	4.49E+07	SPRPTSAPAITQGQVAEGGVLDASAK	SPRPTSAPAITQGQVAEGGVLDASAK	SPRPTSAPAITQGQVAEGGVLDASAK4	4	2.74E-05	1	0.000254647	0.000274499	0.000224517	0.000274574	0	1	70129.3	47548.1	70129.3	0.788711	51.1167	50.8989	51.2506	27.5667	51.2171	27.4401	0.00865505	0	0	1.62179	0.699656	0	0.999866	0	-1.00E+07	57976.8;56499.7;43404.6;46548.7;5012.97;5700.06;	21890.8;18471.6;11163.9;46548.7;0;1689.83;	0.676878;0.170358;0.432553;0.851269;0.142474;0.514199;	79648	0	0	0	0
DIA_OC3.mzML	DIA_OC3	P11171	P11171	EPB41_HUMAN	EPB41	5.27E+07	4.05E+07	4.39E+07	5.27E+07	4.05E+07	4.39E+07	4.39E+07	SPRPTSAPAITQGQVAEGGVLDASAK	SPRPTSAPAITQGQVAEGGVLDASAK	SPRPTSAPAITQGQVAEGGVLDASAK4	4	3.25E-05	1	0.000261233	0.000255428	0.000224517	0.000255558	0	1	59309.9	43251.5	59309.9	0.847036	50.6121	50.4803	50.9211	27.5667	50.619	27.5725	0.00865505	0	0	1.71972	0.545463	0	0.999993	0.620828	0.0883899	51455.7;69192.6;44047.4;24861.8;0;10103.6;	51455.7;36214.3;0;6008.88;0;1845.26;	0.902489;0.797029;0.37493;0.537624;0;0.30825;	78889	0	0	0	0
DIA_OC1.mzML	DIA_OC1	Q14203	Q14203	DCTN1_HUMAN	DCTN1	4.20E+06	3.51E+06	3.96E+06	4.20E+06	3.51E+06	3.96E+06	3.96E+06	SPSAQLMEQVAQLK	SPSAQLMEQVAQLK	SPSAQLMEQVAQLK2	2	4.20E-05	0.000318353	0.00026178	0.000270416	0.000224517	0.000270563	0	1	368970	312565	368970	0.641378	75.2109	74.9896	75.3413	64.4979	75.242	64.4118	0.000160308	0.798207	5.08E+06	2.99057	0.734868	2.18509	0.999998	1.201	0.0787662	626546;419165;164657;191838;196191;176966;	458890;192227;164657;104738;132307;99576;	0.779245;0.617164;0.885369;0.471674;0.695634;0.41642;	117336	0	0	0	0
DIA_OC2.mzML	DIA_OC2	Q14203	Q14203	DCTN1_HUMAN	DCTN1	4.72E+06	3.32E+06	3.70E+06	4.72E+06	3.32E+06	3.70E+06	3.70E+06	SPSAQLMEQVAQLK	SPSAQLMEQVAQLK	SPSAQLMEQVAQLK2	2	2.74E-05	0.000318353	0.000254647	0.000274499	0.000224517	0.000274574	0	1	516839	355436	516839	0.832431	75.196	75.062	75.3703	64.4979	75.2685	64.3932	0.000160308	0.921101	6.32E+06	3.96534	0.657307	3.21327	1	1.1767	0.0598801	546801;579590;181300;242894;189171;268320;	525813;579590;75522.8;211506;170510;229810;	0.9019;0.964877;0.67172;0.870489;0.867936;0.85022;	117405	0	0	0	0
DIA_OC3.mzML	DIA_OC3	Q14203	Q14203	DCTN1_HUMAN	DCTN1	4.27E+06	3.12E+06	3.75E+06	4.27E+06	3.12E+06	3.75E+06	3.75E+06	SPSAQLMEQVAQLK	SPSAQLMEQVAQLK	SPSAQLMEQVAQLK2	2	3.25E-05	0.000318353	0.000261233	0.000255428	0.000224517	0.000255558	0	1	576217	423667	576217	0.767675	74.5742	74.2688	74.7509	64.4979	74.5859	64.4116	0.000160308	0.848249	5.16E+06	2.93749	0.782438	2.89888	1	1.11342	0.0305284	623950;547308;273927;281600;190970;287037;	311261;181574;117995;210608;190970;247614;	0.632927;0.541534;0.671003;0.742133;0.820402;0.835466;	116439	0	0	0	0
DIA_ON1.mzML	DIA_ON1	Q14203	Q14203	DCTN1_HUMAN	DCTN1	2.14E+06	1.83E+06	1.95E+06	2.14E+06	1.83E+06	1.95E+06	1.95E+06	SPSAQLMEQVAQLK	SPSAQLMEQVAQLK	SPSAQLMEQVAQLK2	2	9.31E-05	0.000318353	0.000692042	0.000587544	0.000224517	0.000587544	0	1	190933	153383	190933	0.809645	74.436	74.0845	74.7885	64.4979	74.6737	64.1923	0.000160308	0.289446	386532	2.45319	0.576927	2.15598	0.999643	1.2553	0.234342	174428;21289.9;132939;106421;94711.5;99033.5;	87314.1;0;53869.8;99223.9;94711.5;37839.2;	0.657189;0.462596;0.740897;0.90175;0.844948;0.665995;	116163	0	0	0	0
DIA_ON2.mzML	DIA_ON2	Q14203	Q14203	DCTN1_HUMAN	DCTN1	2.32E+06	2.19E+06	1.95E+06	2.32E+06	2.19E+06	1.95E+06	1.95E+06	SPSAQLMEQVAQLK	SPSAQLMEQVAQLK	SPSAQLMEQVAQLK2	2	9.00E-05	0.000318353	0.000604961	0.000595593	0.000224517	0.000595593	0	1	352186	293509	352186	0.937131	74.5187	74.2096	74.7821	64.4979	74.645	64.219	0.000160308	0.606922	968983	3.33373	0.560604	3.73873	0.999918	0.626508	0.470316	52932.1;119108;123799;113794;87625.7;120172;	0;64040.2;123345;113794;42557.4;115047;	0.0316454;0.65892;0.876489;0.992203;0.737263;0.947674;	116301	0	0	0	0
DIA_ON3.mzML	DIA_ON3	Q14203	Q14203	DCTN1_HUMAN	DCTN1	2.78E+06	2.30E+06	2.05E+06	2.78E+06	2.30E+06	2.05E+06	2.05E+06	SPSAQLMEQVAQLK	SPSAQLMEQVAQLK	SPSAQLMEQVAQLK2	2	7.47E-05	0.000318353	0.000574713	0.000472367	0.000224517	0.00047259	0	1	420702	334529	420702	0.92679	74.5869	74.2818	74.8081	64.4979	74.69	64.4248	0.000160308	0.593838	2.01E+06	3.85034	0.721284	4.29448	0.999963	1.00364	0.446554	335561;98294.7;138401;121960;112727;160340;	226206;18291;138401;121960;111275;160340;	0.765265;0.450891;0.832734;0.976288;0.883687;0.970326;	116439	0	0	0	0
DIA_IN1.mzML	DIA_IN1	Q14203	Q14203	DCTN1_HUMAN	DCTN1	1.67E+06	1.80E+06	1.60E+06	1.67E+06	1.80E+06	1.60E+06	1.60E+06	SPSAQLMEQVAQLK	SPSAQLMEQVAQLK	SPSAQLMEQVAQLK2	2	0.000104439	0.000318353	0.000695894	0.00059952	0.000224517	0.00059988	0	1	188983	185040	188983	0.883046	74.8675	74.6467	75.0875	64.4979	74.9461	64.4173	0.000160308	0	0	4.47822	0.606668	4.37176	0.999997	0	-1.00E+07	118253;88575.9;80386.5;80244.4;63503;62438.3;	72130.3;88575.9;54192.1;76703.9;63503;58087;	0.733081;0.875503;0.784961;0.945532;0.972804;0.892042;	116784	0	0	0	0
DIA_IN2.mzML	DIA_IN2	Q14203	Q14203	DCTN1_HUMAN	DCTN1	1.81E+06	1.92E+06	1.54E+06	1.81E+06	1.92E+06	1.54E+06	1.54E+06	SPSAQLMEQVAQLK	SPSAQLMEQVAQLK	SPSAQLMEQVAQLK2	2	0.000103423	0.000318353	0.000698324	0.000616523	0.000224517	0.000616903	0	1	182101	199629	182101	0.884546	74.439	74.2655	74.6173	64.4979	74.6042	64.2356	0.000160308	0.56039	565977	4.32116	0.555067	4.30341	0.999994	1.42593	0.343312	116343;82652.1;89868.3;52127.4;46717.1;73261.8;	116343;71164.3;89868.3;37832.8;0;54399.6;	0.978835;0.880033;0.971924;0.798762;0.250761;0.799858;	116094	0	0	0	0
DIA_IN3.mzML	DIA_IN3	Q14203	Q14203	DCTN1_HUMAN	DCTN1	1.58E+06	1.69E+06	1.75E+06	1.58E+06	1.69E+06	1.75E+06	1.75E+06	SPSAQLMEQVAQLK	SPSAQLMEQVAQLK	SPSAQLMEQVAQLK2	2	0.000141884	0.000318353	0.000635324	0.000526039	0.000224517	0.000526316	0	1	224629	245484	224629	0.906336	74.6985	74.4773	74.9177	64.4979	74.7746	64.4619	0.000160308	0.710789	569319	4.45933	0.682506	5.12494	0.999979	0	-1.00E+07	157832;89987.9;104671;71343.6;47998.3;80625.4;	61767.9;85431.5;102997;54431.6;47998.3;67200;	0.59701;0.932905;0.951362;0.85898;0.948529;0.875685;	116508	0	0	0	0
DIA_OC1.mzML	DIA_OC1	Q14203	Q14203	DCTN1_HUMAN	DCTN1	4.20E+06	3.51E+06	3.96E+06	4.20E+06	3.51E+06	3.96E+06	3.96E+06	SPSAQLMEQVAQLK	SPSAQLMEQVAQLK	SPSAQLMEQVAQLK3	3	4.20E-05	0.000346192	0.00026178	0.000270416	0.000224517	0.000270563	0	1	26008.8	21844.4	26008.8	0.875336	74.9758	74.8434	75.0641	64.1166	75.0355	63.9783	0.000172196	0.702837	1.38E+06	2.41414	0.820083	0.096532	0.999981	1.56971	0.119878	69855.9;56283.3;11573.8;41470.8;9404.1;8379.3;	23814.2;23595.4;9823.03;12220.1;7806.47;8379.3;	-0.2066;0.146183;0.848688;-0.211291;0.852095;0.928229;	116966	0	0	0	0
DIA_OC2.mzML	DIA_OC2	Q14203	Q14203	DCTN1_HUMAN	DCTN1	4.72E+06	3.32E+06	3.70E+06	4.72E+06	3.32E+06	3.70E+06	3.70E+06	SPSAQLMEQVAQLK	SPSAQLMEQVAQLK	SPSAQLMEQVAQLK3	3	2.74E-05	0.000346192	0.000254647	0.000274499	0.000224517	0.000274574	0	1	30067.4	20385.9	30067.4	0.81691	75.0042	74.8688	75.136	64.1166	75.0226	64.0781	0.000172196	0.618964	1.23E+06	2.24744	0.614943	0.643529	0.999991	0	-1.00E+07	101841;62057;14993.2;41092.9;2211.54;22189.7;	29423.7;24658;14993.2;16418.4;964.95;14109.3;	-0.341652;-0.107893;0.968822;-0.0985188;0.714357;0.662495;	117104	0	0	0	0
DIA_OC3.mzML	DIA_OC3	Q14203	Q14203	DCTN1_HUMAN	DCTN1	4.27E+06	3.12E+06	3.75E+06	4.27E+06	3.12E+06	3.75E+06	3.75E+06	SPSAQLMEQVAQLK	SPSAQLMEQVAQLK	SPSAQLMEQVAQLK3	3	3.25E-05	0.000346192	0.000261233	0.000255428	0.000224517	0.000255558	0	1	23610.2	17359.5	23610.2	0.928008	74.6487	74.5604	74.78	64.1166	74.3646	64.537	0.000172196	0.447231	2.04E+06	2.05241	0.566428	0.00843672	0.999805	0.932006	0.0495885	65854;66681.3;1954.27;55096.5;3040.72;22596.2;	34704;21378.9;0;22635.5;1013.97;22596.2;	0.434706;0.0684651;0.559404;-0.125868;0.631586;0.94131;	116552	0	0	0	0
DIA_ON1.mzML	DIA_ON1	Q14203	Q14203	DCTN1_HUMAN	DCTN1	2.14E+06	1.83E+06	1.95E+06	2.14E+06	1.83E+06	1.95E+06	1.95E+06	SPSAQLMEQVAQLK	SPSAQLMEQVAQLK	SPSAQLMEQVAQLK3	3	0.00142214	0.000346192	0.000692042	0.000587544	0.000224517	0.000587544	0	1	4851.91	4006.08	4851.91	0.545884	74.6386	74.3761	74.7277	64.1166	74.4381	64.5205	0.000172196	0.656174	1.35E+06	0.866089	0.627246	0	0.969652	0.810935	0.141456	12343.5;43406.6;2440.21;10086.9;10210.4;0;	3116.38;10903.6;915.08;10086.9;3936.83;0;	0.298038;0.545605;0.566982;0.570412;0.54098;0;	116483	0	0	0	0
DIA_ON2.mzML	DIA_ON2	Q14203	Q14203	DCTN1_HUMAN	DCTN1	2.32E+06	2.19E+06	1.95E+06	2.32E+06	2.19E+06	1.95E+06	1.95E+06	SPSAQLMEQVAQLK	SPSAQLMEQVAQLK	SPSAQLMEQVAQLK3	3	0.00553309	0.000346192	0.000604961	0.000595593	0.000224517	0.000595593	0	1	20421.8	17394.4	20421.8	0.890326	74.5902	74.4579	74.7213	64.1166	74.4055	64.3367	0.000172196	0.630971	785437	1.30423	0.38864	0	0.880265	0	-1.00E+07	14345.2;72985.9;0;25623.1;21157.7;0;	0;18956.2;0;25623.1;20421.8;0;	0.128039;0.0608691;0;0.966974;0.890326;0;	116414	0	0	0	0
DIA_ON3.mzML	DIA_ON3	Q14203	Q14203	DCTN1_HUMAN	DCTN1	2.78E+06	2.30E+06	2.05E+06	2.78E+06	2.30E+06	2.05E+06	2.05E+06	SPSAQLMEQVAQLK	SPSAQLMEQVAQLK	SPSAQLMEQVAQLK3	3	0.00987299	0.000346192	0.000574713	0.000472367	0.000224517	0.00047259	0	1	0	0	0	0	74.5731	74.441	74.7931	64.1166	74.4499	64.4023	0.000172196	0	426186	1.11091	1.65E-14	0	0.828255	1.24214	0.394122	19813.7;55671.9;15503.6;6731.1;16151.8;0;	0;55671.9;0;0;0;0;	0.453207;0.953968;0.427888;0.211649;0.00912435;0;	116414	0	0	0	0
DIA_IN2.mzML	DIA_IN2	Q14203	Q14203	DCTN1_HUMAN	DCTN1	1.81E+06	1.92E+06	1.54E+06	1.81E+06	1.92E+06	1.54E+06	1.54E+06	SPSAQLMEQVAQLK	SPSAQLMEQVAQLK	SPSAQLMEQVAQLK3	3	0.000249646	0.000346192	0.000698324	0.000616523	0.000224517	0.000616903	0	1	8008.1	8815.49	8008.1	0.801784	74.5132	74.4241	74.5986	64.1166	74.3558	64.3623	0.000172196	0.737974	435594	1.95951	0.584528	0	0.995618	1.58693	0.36257	10384.2;28849.3;5298.59;8605.68;3479.57;3612.68;	2204.47;4038.26;5298.59;1427.03;0;2709.51;	0.357314;0.128066;0.801784;0.0910775;0.133631;0.801784;	116207	0	0	0	0
DIA_OC1.mzML	DIA_OC1	P46821	P46821	MAP1B_HUMAN	MAP1B	2.42E+06	2.03E+06	3.82E+06	2.42E+06	2.03E+06	3.82E+06	3.82E+06	SPSDSGYSYETIGK	SPSDSGYSYETIGK	SPSDSGYSYETIGK2	2	4.20E-05	0.000838524	0.00026178	0.000270416	0.000224517	0.000270563	0	1	103512	86557.2	103512	0.910358	44.4645	44.3324	44.5956	16.1098	44.5355	15.9568	0.000279352	0	0	3.92693	0.522829	3.87933	0.999965	0	-1.00E+07	33188.4;59508.5;20396.7;25046.9;12352;23055.9;	33188.4;51345;18978.3;21466.6;0;23055.9;	0.934707;0.875462;0.96219;0.870544;0.570551;0.960568;	69172	0	0	0	0
DIA_OC2.mzML	DIA_OC2	P46821	P46821	MAP1B_HUMAN	MAP1B	3.64E+06	2.47E+06	3.63E+06	3.64E+06	2.47E+06	3.63E+06	3.63E+06	SPSDSGYSYETIGK	SPSDSGYSYETIGK	SPSDSGYSYETIGK2	2	2.74E-05	0.000838524	0.000254647	0.000274499	0.000224517	0.000274574	0	1	81001.5	54919.5	81001.5	0.906882	44.4862	44.3552	44.6176	16.1098	44.5083	16.0522	0.000279352	0	268370	4.06484	0.712975	3.09228	0.999986	0	-1.00E+07	36550.4;35229.3;23746.6;18597.5;35186.6;21196.4;	36550.4;33156.5;11294.7;18597.5;33907.6;8916.86;	0.960635;0.888937;0.785612;0.868039;0.94238;0.703889;	69241	0	0	0	0
DIA_OC3.mzML	DIA_OC3	P46821	P46821	MAP1B_HUMAN	MAP1B	3.58E+06	2.61E+06	3.61E+06	3.58E+06	2.61E+06	3.61E+06	3.61E+06	SPSDSGYSYETIGK	SPSDSGYSYETIGK	SPSDSGYSYETIGK2	2	3.25E-05	0.000838524	0.000261233	0.000255428	0.000224517	0.000255558	0	1	111348	81199.8	111348	0.946859	44.1047	43.9736	44.2368	16.1098	44.0941	16.1258	0.000279352	0.947936	658685	3.77603	0.706614	3.96303	1	0	-1.00E+07	40909.4;45550.2;29109.8;26303.4;15711.3;22464.4;	40909.4;42053.9;28384.2;26303.4;0;22417.6;	0.975834;0.935699;0.921632;0.930592;0.502975;0.952519;	68689	0	0	0	0
DIA_OC1.mzML	DIA_OC1	Q96CX2	Q96CX2	KCD12_HUMAN	KCTD12	706759	590997	739548	706759	590997	739548	736928	SPSGGAAGPLLTPSQSLDGSR	SPSGGAAGPLLTPSQSLDGSR	SPSGGAAGPLLTPSQSLDGSR2	2	6.27E-05	0.0158088	0.00026178	0.000270416	0.000224517	0.000270563	0	1	12721.1	10637.5	12721.1	0.598573	57.7345	57.6462	57.8235	36.8983	57.7012	36.9615	0.00222563	0	0	1.82716	0.591651	2.2092	0.999901	0	-1.00E+07	21249.5;32916.5;4227.61;2222.85;3744.08;2205.18;	2099.71;6826.37;4227.61;1667.14;486.469;1653.89;	-0.387912;0.423096;0.801784;0.801784;-0.174996;0.801784;	89964	0	0	0	0
DIA_OC2.mzML	DIA_OC2	Q96CX2	Q96CX2	KCD12_HUMAN	KCTD12	822352	568871	640615	822352	568871	640615	669767	SPSGGAAGPLLTPSQSLDGSR	SPSGGAAGPLLTPSQSLDGSR	SPSGGAAGPLLTPSQSLDGSR2	2	2.74E-05	0.0158088	0.000254647	0.000274499	0.000224517	0.000274574	0	1	16059.7	10888.5	16059.7	0.72916	57.6958	57.6068	57.7842	36.8983	57.6601	36.9646	0.00222563	0	0	1.61406	0.403717	0.372003	0.999202	0	-1.00E+07	28921.6;44400.9;3962.96;0;7233.56;0;	7076.71;12096.7;3962.96;0;1614.51;0;	0.563773;0.705369;0.801784;0;0.545456;0;	89964	0	0	0	0
DIA_OC3.mzML	DIA_OC3	Q96CX2	Q96CX2	KCD12_HUMAN	KCTD12	809477	590308	698554	809477	590308	698554	686180	SPSGGAAGPLLTPSQSLDGSR	SPSGGAAGPLLTPSQSLDGSR	SPSGGAAGPLLTPSQSLDGSR2	2	0.000800509	0.0158088	0.000261233	0.000255428	0.000224517	0.000255558	0	1	9131	6658.75	9131	0.202356	57.4144	57.3262	57.588	36.8983	57.2264	37.2429	0.00222563	0	0	0.688279	0.0364456	0	0.970185	0	-1.00E+07	40454.6;32218.3;0;3089.41;2553.29;0;	0;7972.48;0;1158.53;2553.29;0;	0.0730793;0.150662;0;0.558088;0.659836;0;	89550	0	0	0	0
DIA_OC1.mzML	DIA_OC1	Q96CX2	Q96CX2	KCD12_HUMAN	KCTD12	706759	590997	739548	706759	590997	739548	736928	SPSGGAAGPLLTPSQSLDGSRR	SPSGGAAGPLLTPSQSLDGSRR	SPSGGAAGPLLTPSQSLDGSRR3	3	4.20E-05	0.000486812	0.00026178	0.000270416	0.000224517	0.000270563	0	1	183018	154733	183018	0.902782	49.6992	49.5248	49.92	25.4577	49.681	25.4851	0.00022117	0.604305	133992	2.83166	0.652637	3.2921	0.999998	0	-1.00E+07	73352;74544.1;69668.4;33399.4;7238.76;0;	73352;70219.5;39446.3;30266.9;2540.67;0;	0.985092;0.920882;0.7175;0.814001;0.529719;0;	77379	0	0	0	0
DIA_OC2.mzML	DIA_OC2	Q96CX2	Q96CX2	KCD12_HUMAN	KCTD12	822352	568871	640615	822352	568871	640615	669767	SPSGGAAGPLLTPSQSLDGSRR	SPSGGAAGPLLTPSQSLDGSRR	SPSGGAAGPLLTPSQSLDGSRR3	3	2.74E-05	0.000486812	0.000254647	0.000274499	0.000224517	0.000274574	0	1	175857	119232	175857	0.640065	49.5807	49.2757	49.7582	25.4577	49.576	25.4645	0.00022117	0.120004	270367	1.3576	0.616813	1.05724	0.999245	0	-1.00E+07	120221;70445.7;93055.4;91959.7;0;0;	64323.1;70445.7;41087.8;14360;0;0;	0.429193;0.836562;0.633289;0.0668343;0;0;	77241	0	0	0	0
DIA_OC3.mzML	DIA_OC3	Q96CX2	Q96CX2	KCD12_HUMAN	KCTD12	809477	590308	698554	809477	590308	698554	686180	SPSGGAAGPLLTPSQSLDGSRR	SPSGGAAGPLLTPSQSLDGSRR	SPSGGAAGPLLTPSQSLDGSRR3	3	3.25E-05	0.000486812	0.000261233	0.000255428	0.000224517	0.000255558	0	1	139337	101611	139337	0.838019	49.1207	48.9433	49.3386	25.4577	49.0245	25.5679	0.00022117	0.606333	141265	2.54013	0.571529	0.0274003	0.999972	0	-1.00E+07	37771.7;99130.3;43006.9;49803.2;25673.5;4943.62;	5873.46;90456.6;43006.9;17343.5;25673.5;0;	0.271652;0.826984;0.938579;0.478037;0.803444;-0.336864;	76551	0	0	0	0
DIA_OC1.mzML	DIA_OC1	Q96N67	Q96N67	DOCK7_HUMAN	DOCK7	352063	294397	277709	352063	294397	277709	282358	SPSGSAFGSQENLR	SPSGSAFGSQENLR	SPSGSAFGSQENLR2	2	0.000462411	0.00639269	0.00026178	0.000270416	0.000224517	0.000270563	0	1	38166.9	31915.4	38166.9	0.930529	40.3699	40.2347	40.5436	7.80615	40.2887	7.91269	0.000998232	0	0	1.63487	0.431293	0.311578	0.982069	1.23211	0.0217097	29083.3;1999.92;0;5899.93;6684.66;5623.43;	29083.3;0;0;5873.48;3210.14;0;	0.974422;0.348355;0;0.80138;0.769161;-0.54437;	62752	0	0	0	0
DIA_OC2.mzML	DIA_OC2	Q96N67	Q96N67	DOCK7_HUMAN	DOCK7	336068	230040	257711	336068	230040	257711	245679	SPSGSAFGSQENLR	SPSGSAFGSQENLR	SPSGSAFGSQENLR2	2	0.00364485	0.00639269	0.000254647	0.000274499	0.000224517	0.000274574	0	1	0	0	0	0	40.4873	40.31	40.5727	7.80615	40.3007	8.09231	0.000998232	0	0	0.825459	0.269584	0.541397	0.842635	1.82857	0.0157585	24543.8;8783.46;0;8602.2;8064.35;7241.29;	0;8783.46;0;0;0;0;	0.31334;0.653824;0;0.548279;0.526015;-0.727631;	62959	0	0	0	0
DIA_OC3.mzML	DIA_OC3	Q96N67	Q96N67	DOCK7_HUMAN	DOCK7	318909	232563	219834	318909	232563	219834	226998	SPSGSAFGSQENLR	SPSGSAFGSQENLR	SPSGSAFGSQENLR2	2	3.25E-05	0.00639269	0.000261233	0.000255428	0.000224517	0.000255558	0	1	38794.7	28290.9	38794.7	0.94307	39.6605	39.5302	39.7929	7.80615	39.6612	7.7792	0.000998232	0	0	2.9223	0.5358	0	0.999999	0	-1.00E+07	24607.1;7299.67;11302.4;9957.25;7753.01;5492.59;	24607.1;2234.19;4504.39;9771.13;4416.45;1706.87;	0.973765;0.541429;0.658048;0.937614;0.784118;0.517882;	61717	0	0	0	0
DIA_OC2.mzML	DIA_OC2	Q6NVY1	Q6NVY1	HIBCH_HUMAN	HIBCH	266437	180645	244746	266437	180645	244746	244746	SPSKENIASVLENYHTESK	SPSKENIASVLENYHTESK	SPSKENIASVLENYHTESK4	4	2.74E-05	0.0131699	0.000254647	0.000274499	0.000224517	0.000274574	0	1	40272.9	27305.2	40272.9	0.889319	57.447	57.358	57.5785	36.596	57.4754	36.5517	0.00189389	0.824192	213247	2.56837	0.643239	0.00612417	0.999767	0.633738	0.033724	16057.1;7621.46;0;12929.2;74278.1;17855.3;	16019.7;2446.55;0;12929.2;42303.8;11324;	0.934057;0.649682;0;0.936958;0.762851;0.771637;	89575	0	0	0	0
DIA_OC1.mzML	DIA_OC1	Q09666	Q09666	AHNK_HUMAN	AHNAK	1.32E+07	1.17E+07	1.20E+07	1.32E+07	1.17E+07	1.20E+07	1.20E+07	SPSLDVTVPEAELNLETPEISVGGK	SPSLDVTVPEAELNLETPEISVGGK	SPSLDVTVPEAELNLETPEISVGGK3	3	4.20E-05	0.00300598	0.00026178	0.000270416	0.000224517	0.000270563	0	1	126062	113905	126062	0.790092	85.4029	85.314	85.6673	82.3	85.153	82.2947	0.00061931	0.60996	655972	2.39056	0.448419	0	0.999927	0.653597	0.192375	55177.8;46908.8;38305.7;104256;10822.6;37564.6;	21806.1;0;38305.7;104256;4451.74;9274.93;	0.659749;0.586603;0.900247;0.817354;0.542111;0.672627;	133285	0	0	0	0
DIA_OC2.mzML	DIA_OC2	Q09666	Q09666	AHNK_HUMAN	AHNAK	1.76E+07	1.19E+07	1.21E+07	1.76E+07	1.19E+07	1.21E+07	1.21E+07	SPSLDVTVPEAELNLETPEISVGGK	SPSLDVTVPEAELNLETPEISVGGK	SPSLDVTVPEAELNLETPEISVGGK3	3	2.74E-05	0.00300598	0.000254647	0.000274499	0.000224517	0.000274574	0	1	328963	238989	328963	0.898608	85.2921	85.1145	85.4664	82.3	85.0622	82.6395	0.00061931	0.636061	834696	3.05261	0.534719	0	0.999788	1.07079	0.0886356	145881;83915.7;44282.6;145453;20062.3;55373.7;	145881;37628.8;0;145453;4429.04;53186.5;	0.973028;0.693694;0.584882;0.876981;0.450108;0.83374;	133216	0	0	0	0
DIA_OC3.mzML	DIA_OC3	Q09666	Q09666	AHNK_HUMAN	AHNAK	1.50E+07	1.16E+07	1.18E+07	1.50E+07	1.16E+07	1.18E+07	1.18E+07	SPSLDVTVPEAELNLETPEISVGGK	SPSLDVTVPEAELNLETPEISVGGK	SPSLDVTVPEAELNLETPEISVGGK3	3	0.00035542	0.00300598	0.000261233	0.000255428	0.000224517	0.000255558	0	1	106911	80274.9	106911	0.825232	85.3797	85.2441	85.5106	82.3	84.6381	83.6464	0.00061931	0	70233.5	2.614	0.361601	0	0.993939	0.86866	0.139164	72429.8;21950;12870.5;40195.7;13512.8;32799;	44889.6;21825.2;0;40195.7;0;0;	0.643158;0.936983;-0.216259;0.967891;0.297384;0.52171;	133354	0	0	0	0
DIA_OC1.mzML	DIA_OC1	Q13425	Q13425	SNTB2_HUMAN	SNTB2	5.50E+06	4.60E+06	4.00E+06	5.50E+06	4.60E+06	4.00E+06	4.00E+06	SPSLGSDLTFATR	SPSLGSDLTFATR	SPSLGSDLTFATR2	2	4.20E-05	0.000256558	0.00026178	0.000270416	0.000224517	0.000270563	0	1	1.45E+06	1.24E+06	1.45E+06	0.979914	66.6995	66.5214	66.8299	50.3668	66.6929	50.3795	0.000128222	0.952044	5.36E+06	4.636	0.540366	5.3491	1	0.589155	0.0152851	1.00194e+06;590815;284860;178641;266512;281944;	990715;446465;284860;177959;266512;235877;	0.996044;0.791864;0.987018;0.878742;0.978523;0.861433;	104010	0	0	0	0
DIA_OC2.mzML	DIA_OC2	Q13425	Q13425	SNTB2_HUMAN	SNTB2	5.79E+06	3.92E+06	3.64E+06	5.79E+06	3.92E+06	3.64E+06	3.64E+06	SPSLGSDLTFATR	SPSLGSDLTFATR	SPSLGSDLTFATR2	2	2.74E-05	0.000256558	0.000254647	0.000274499	0.000224517	0.000274574	0	1	1.58E+06	1.07E+06	1.58E+06	0.897301	66.6955	66.5646	66.827	50.3668	66.6751	50.3881	0.000128222	0.857399	5.04E+06	3.61023	0.594293	6.73913	1	0.993736	0.00434981	1.21222e+06;842813;434180;207885;259592;307204;	1.01511e+06;490900;361608;207885;181928;212646;	0.891178;0.91386;0.882522;0.952909;0.718618;0.804461;	104079	0	0	0	0
DIA_OC3.mzML	DIA_OC3	Q13425	Q13425	SNTB2_HUMAN	SNTB2	5.87E+06	4.32E+06	3.73E+06	5.87E+06	4.32E+06	3.73E+06	3.73E+06	SPSLGSDLTFATR	SPSLGSDLTFATR	SPSLGSDLTFATR2	2	3.25E-05	0.000256558	0.000261233	0.000255428	0.000224517	0.000255558	0	1	1.66E+06	1.21E+06	1.66E+06	0.977795	66.1562	65.979	66.33	50.3668	66.161	50.3527	0.000128222	0.723075	7.35E+06	4.54268	0.408533	4.69649	1	1.101	0.0118302	1.16666e+06;754948;276296;217415;302695;286596;	1.16666e+06;699208;276296;217415;302695;279358;	0.989596;0.967816;0.94131;0.960841;0.934075;0.981816;	103251	0	0	0	0
DIA_OC1.mzML	DIA_OC1	Q9H479	Q9H479	FN3K_HUMAN	FN3K	281666	235531	273519	281666	235531	273519	273519	SPSLGTMR	SPSLGTMR	SPSLGTMR2	2	0.00013754	0.0335835	0.00026178	0.000270416	0.000224517	0.000270563	0	1	220232	184159	220232	0.958097	34.3636	34.1433	34.5409	-2.17289	34.3489	-2.13315	0.00474622	0.960004	1.10E+06	2.89136	0.418049	0.51669	0.998091	1.43925	0.0171542	115347;128687;42446.3;65775.5;872606;0;	115347;128687;25769.3;65775.5;521961;0;	0.94368;0.990365;0.74222;0.979541;0.292302;0;	53339	0	0	0	0
DIA_OC2.mzML	DIA_OC2	Q9H479	Q9H479	FN3K_HUMAN	FN3K	416673	282507	244560	416673	282507	244560	244560	SPSLGTMR	SPSLGTMR	SPSLGTMR2	2	2.74E-05	0.0335835	0.000254647	0.000274499	0.000224517	0.000274574	0	1	268719	182193	268719	0.950984	34.4001	34.1801	34.6626	-2.17289	34.4051	-2.20262	0.00474622	0.882358	1.01E+06	2.81742	0.359779	0.152677	0.99868	1.4143	0.00630399	189666;127014;59751.4;85812;928316;9522.11;	172893;127014;57956;83749.1;449881;0;	0.893728;0.95933;0.933332;0.950544;-0.0604568;-0.281495;	53408	0	0	0	0
DIA_OC3.mzML	DIA_OC3	Q9H479	Q9H479	FN3K_HUMAN	FN3K	334677	244062	302954	334677	244062	302954	302954	SPSLGTMR	SPSLGTMR	SPSLGTMR2	2	0.000111698	0.0335835	0.000261233	0.000255428	0.000224517	0.000255558	0	1	236743	172644	236743	0.938223	33.9678	33.7934	34.0993	-2.17289	33.9954	-2.21342	0.00474622	0.929726	1.11E+06	3.51986	0.387069	0.0240292	0.9995	1.07604	0.016282	151869;139278;42646.3;70330.7;642803;2923.87;	147143;131923;34489.4;70330.7;302667;997.005;	0.982688;0.972525;0.723151;0.97935;-0.155557;0.590303;	52787	0	0	0	0
DIA_IN1.mzML	DIA_IN1	Q9H479	Q9H479	FN3K_HUMAN	FN3K	1.22E+06	1.24E+06	1.15E+06	1.22E+06	1.24E+06	1.15E+06	1.15E+06	SPSLGTMR	SPSLGTMR	SPSLGTMR2	2	0.000531915	0.0335835	0.000695894	0.00059952	0.000224517	0.00059988	0	1	205953	190712	205953	0.900593	34.2562	34.0355	34.4767	-2.17289	34.2157	-2.17941	0.00474622	0.872137	1.24E+06	2.28306	0.469916	0	0.993576	1.14933	0.000148386	28547.1;111562;58653.4;47463;1.51221e+06;12902.6;	11506.6;111562;49827.6;44564.1;553292;0;	0.613138;0.946593;0.809803;0.886948;-0.447418;-0.388446;	53132	0	0	0	0
DIA_IN2.mzML	DIA_IN2	Q9H479	Q9H479	FN3K_HUMAN	FN3K	1.25E+06	1.17E+06	1.00E+06	1.25E+06	1.17E+06	1.00E+06	1.00E+06	SPSLGTMR	SPSLGTMR	SPSLGTMR2	2	0.00739925	0.0335835	0.000698324	0.000616523	0.000224517	0.000616903	0	1	132596	130240	132596	0.807071	33.7661	33.5889	34.0297	-2.17289	33.7513	-2.04036	0.00474622	0.959991	1.77E+06	1.53429	0.486968	0.071133	0.866193	0	-1.00E+07	0;82889.3;78418.7;54139.8;1.71064e+06;9141.71;	0;34409.5;78418.7;19768.2;1.06021e+06;0;	0;0.642582;0.936607;0.579532;0.706339;-0.2392;	52373	0	0	0	0
DIA_IN3.mzML	DIA_IN3	Q9H479	Q9H479	FN3K_HUMAN	FN3K	1.31E+06	1.23E+06	1.10E+06	1.31E+06	1.23E+06	1.10E+06	1.10E+06	SPSLGTMR	SPSLGTMR	SPSLGTMR2	2	0.000475059	0.0335835	0.000635324	0.000526039	0.000224517	0.000526316	0	1	138782	140178	138782	0.941425	33.9857	33.7646	34.1174	-2.17289	33.9763	-2.06878	0.00474622	0.919136	1.07E+06	2.12913	0.269951	0.0139097	0.993026	0	-1.00E+07	65947.9;113335;45306.1;39876.2;1.28173e+06;4502.47;	65947.9;113335;0;25447.8;678121;0;	0.802051;0.980716;0.394882;0.766434;-0.11745;-0.306706;	52718	0	0	0	0
DIA_OC1.mzML	DIA_OC1	Q9NVV0	Q9NVV0	TM38B_HUMAN	TMEM38B	153522	128376	128689	153522	128376	128689	128689	SPSNGVGSLASKPVDVASDNVK	SPSNGVGSLASKPVDVASDNVK	SPSNGVGSLASKPVDVASDNVK3	3	4.20E-05	0.023445	0.00026178	0.000270416	0.000224517	0.000270563	0	1	80278.5	68953.6	80278.5	0.889543	49.3046	49.2156	49.4358	24.9311	49.2851	24.9652	0.00326797	0	0	3.23904	0.380176	0	0.99998	1.49176	0.469263	59004.6;53921.9;0;20355.8;28521.3;16527.3;	53697;44390.7;0;19360.4;0;16527.3;	0.906287;0.855422;0;0.930971;-0.215809;0.932658;	76758	0	0	0	0
DIA_OC2.mzML	DIA_OC2	Q9NVV0	Q9NVV0	TM38B_HUMAN	TMEM38B	247217	170610	150015	247217	170610	150015	150015	SPSNGVGSLASKPVDVASDNVK	SPSNGVGSLASKPVDVASDNVK	SPSNGVGSLASKPVDVASDNVK3	3	2.74E-05	0.023445	0.000254647	0.000274499	0.000224517	0.000274574	0	1	95091.4	66828.6	95091.4	0.765258	49.1874	49.0552	49.3178	24.9311	49.1895	24.9396	0.00326797	0	0	2.84094	0.331973	0	0.999951	1.42816	0.317731	59232.9;62537.8;0;60165.3;15406.3;23966.5;	59232.9;29067.4;0;42862;0;23162;	0.967317;0.770088;0;0.715566;0.0893456;0.851153;	76620	0	0	0	0
DIA_OC3.mzML	DIA_OC3	Q9NVV0	Q9NVV0	TM38B_HUMAN	TMEM38B	150668	114962	131357	150668	114962	131357	131357	SPSNGVGSLASKPVDVASDNVK	SPSNGVGSLASKPVDVASDNVK	SPSNGVGSLASKPVDVASDNVK3	3	0.00796943	0.023445	0.000261233	0.000255428	0.000224517	0.000255558	0	1	104499	76205.2	104499	0.928332	48.9004	48.7653	49.0748	24.9311	48.6638	25.2617	0.00326797	0	0	2.4382	0.351104	0	0.665344	1.13838	0.242289	28204.1;85774.9;0;29839.9;732291;14333.4;	0;85774.9;0;14675.3;517356;4048.25;	0.250561;0.972195;0;0.794753;0.77419;0.483189;	76206	0	0	0	0
DIA_OC2.mzML	DIA_OC2	Q658Y4	Q658Y4	F91A1_HUMAN	FAM91A1	142337	96505.6	113076	142337	96505.6	113076	113076	SPSSLLIANLHLQ	SPSSLLIANLHLQ	SPSSLLIANLHLQ2	2	2.74E-05	0.0281312	0.000254647	0.00069735	0.000224517	0.000697512	0	1	9148.09	6834.35	9148.09	0.891512	85.8085	85.6769	85.898	83.6884	85.7513	83.5095	0.00393147	0.698866	270122	1.62473	0.468315	1.48784	0.997971	1.05795	0.00901067	7783.15;9875.01;2532.97;0;9890.38;2222.65;	7783.15;0;743.816;0;0;621.124;	0.944214;0.480671;0.613509;0;0.136433;0.564034;	134027	0	0	0	0
DIA_OC3.mzML	DIA_OC3	Q658Y4	Q658Y4	F91A1_HUMAN	FAM91A1	138085	108508	92588.9	138085	108508	92588.9	92588.9	SPSSLLIANLHLQ	SPSSLLIANLHLQ	SPSSLLIANLHLQ2	2	0.0021529	0.0281312	0.000261233	0.000451467	0.000224517	0.000451671	0	1	4290.23	3221.37	4290.23	0.730949	85.4548	85.3663	85.5435	83.6884	85.2871	83.804	0.00393147	0.934518	384691	1.15811	0.242986	0.0469718	0.886486	0	-1.00E+07	7191.18;8307.69;1880.71;0;0;3649.7;	2059.89;0;1880.71;0;0;349.634;	0.773622;0.133631;0.801784;0;0;0.0985134;	133475	0	0	0	0
DIA_OC1.mzML	DIA_OC1	P36269	P36269	GGT5_HUMAN	GGT5	2.20E+06	1.95E+06	1.90E+06	2.20E+06	1.95E+06	1.90E+06	1.90E+06	SPSSMVPSILINK	SPSSMVPSILINK	SPSSMVPSILINK2	2	4.20E-05	0.000256558	0.00026178	0.000270416	0.000224517	0.000270563	0	1	2.20E+06	1.95E+06	2.20E+06	0.957161	72.8266	72.4751	73.0897	60.4109	72.7994	60.4365	0.000128222	0.921212	6.40E+06	4.88373	0.442809	6.72519	1	1.05795	0.0131855	1.51826e+06;357405;478459;293845;212683;203033;	1.51826e+06;357405;478459;293845;212683;203033;	0.964544;0.934793;0.948615;0.928508;0.936137;0.922097;	113602	0	0	0	0
DIA_OC2.mzML	DIA_OC2	P36269	P36269	GGT5_HUMAN	GGT5	3.14E+06	2.19E+06	1.94E+06	3.14E+06	2.19E+06	1.94E+06	1.94E+06	SPSSMVPSILINK	SPSSMVPSILINK	SPSSMVPSILINK2	2	2.74E-05	0.000256558	0.000254647	0.000274499	0.000224517	0.000274574	0	1	2.95E+06	2.07E+06	2.95E+06	0.992065	72.7706	72.5495	72.9864	60.4109	72.783	60.3927	0.000128222	0.974154	7.71E+06	4.79872	0.516259	6.66005	1	0	-1.00E+07	2.0636e+06;760359;614322;317084;176050;277296;	2.0636e+06;716427;614322;170278;176050;271757;	0.997447;0.887088;0.992257;0.721064;0.863541;0.950768;	113602	0	0	0	0
DIA_OC3.mzML	DIA_OC3	P36269	P36269	GGT5_HUMAN	GGT5	2.22E+06	1.73E+06	1.79E+06	2.22E+06	1.73E+06	1.79E+06	1.79E+06	SPSSMVPSILINK	SPSSMVPSILINK	SPSSMVPSILINK2	2	3.25E-05	0.000256558	0.000261233	0.000255428	0.000224517	0.000255558	0	1	2.22E+06	1.73E+06	2.22E+06	0.992528	72.2362	72.0151	72.4565	60.4109	72.067	60.5764	0.000128222	0.991539	6.70E+06	5.54599	0.406829	7.34971	0.999999	1.29311	0.00590511	1.6014e+06;299938;471943;305066;209315;174890;	1.58498e+06;298361;468764;305066;207676;161862;	0.993075;0.967479;0.993045;0.994263;0.95818;0.985679;	112774	0	0	0	0
DIA_OC1.mzML	DIA_OC1	P36269	P36269	GGT5_HUMAN	GGT5	2.20E+06	1.95E+06	1.90E+06	2.20E+06	1.95E+06	1.90E+06	1.90E+06	SPSSMVPSILINK	SPSSMVPSILINK	SPSSMVPSILINK3	3	0.00016107	0.0108916	0.00026178	0.000270416	0.000224517	0.000270563	0	1	24114.1	21372.2	24114.1	0.767672	72.8098	72.7215	72.9876	60.6553	72.9856	60.4145	0.00159817	0	0	1.82124	0.477587	0	0.996447	1.05464	0.0122623	1457.34;0;17069;3997.02;10998.5;2322.7;	0;0;16483.2;3997.02;3633.9;1066.1;	0.38052;0;0.83702;0.65141;0.58099;0.524668;	113579	0	0	0	0
DIA_OC2.mzML	DIA_OC2	P36269	P36269	GGT5_HUMAN	GGT5	3.14E+06	2.19E+06	1.94E+06	3.14E+06	2.19E+06	1.94E+06	1.94E+06	SPSSMVPSILINK	SPSSMVPSILINK	SPSSMVPSILINK3	3	0.000422591	0.0108916	0.000254647	0.000274499	0.000224517	0.000274574	0	1	18042.6	12680.1	18042.6	0.75413	72.7531	72.6649	72.9305	60.6553	72.9553	60.3686	0.00159817	0.816005	566425	1.64286	0.487449	0	0.989134	1.05795	0.00500539	1914.59;0;11864.1;3174.28;10202.6;22262;	717.973;0;11849.5;3174.28;3018.76;896.492;	0.442368;0;0.83347;0.650999;0.551143;-0.192422;	113579	0	0	0	0
DIA_OC3.mzML	DIA_OC3	P36269	P36269	GGT5_HUMAN	GGT5	2.22E+06	1.73E+06	1.79E+06	2.22E+06	1.73E+06	1.79E+06	1.79E+06	SPSSMVPSILINK	SPSSMVPSILINK	SPSSMVPSILINK3	3	3.25E-05	0.0108916	0.000261233	0.000255428	0.000224517	0.000255558	0	1	24574.7	19171.7	24574.7	0.87578	72.2224	72.1334	72.3969	60.6553	72.2587	60.557	0.00159817	0.201102	124888	2.31501	0.469729	0.0245361	0.99989	1.03893	0.0145351	5118.06;5468.41;8791.71;4269.13;18292.9;10577.9;	1034.16;0;2012.65;4269.13;18292.9;625.349;	0.120166;-0.303297;0.777024;0.671066;0.934421;0.390205;	112751	0	0	0	0
DIA_OC1.mzML	DIA_OC1	Q8IXJ6	Q8IXJ6	SIR2_HUMAN	SIRT2	303715	253968	130278	303715	253968	130278	130278	SPSTGLYDNLEK	SPSTGLYDNLEK	SPSTGLYDNLEK2	2	6.27E-05	0.0158088	0.00026178	0.000270416	0.000224517	0.000270563	0	1	43390.6	36283.5	43390.6	0.754784	47.978	47.803	48.0669	22.8598	47.9424	22.9342	0.00222563	0	0	2.24987	0.6377	0.0593361	0.999899	0.872889	0.0931603	38564.3;17017.8;59475.9;4437.3;7810.29;2451.9;	24902.8;17017.8;36174.2;1469.94;1712.2;0;	0.711668;0.83334;0.541406;0.575777;0.494837;0.530419;	74684	0	0	0	0
DIA_OC2.mzML	DIA_OC2	Q8IXJ6	Q8IXJ6	SIR2_HUMAN	SIRT2	297589	201767	147962	297589	201767	147962	147962	SPSTGLYDNLEK	SPSTGLYDNLEK	SPSTGLYDNLEK2	2	0.00591496	0.0158088	0.000254647	0.000274499	0.000224517	0.000274574	0	1	105861	71774.2	105861	0.764209	47.9977	47.7783	48.2602	22.8598	47.8907	23.0659	0.00222563	0	0	1.1528	0.155402	0	0.746685	1.05824	0.179749	76937.6;13376.4;54130;28923.2;0;0;	76937.6;0;0;28923.2;0;0;	0.750013;0.444115;0.173403;0.801973;0;0;	74753	0	0	0	0
DIA_OC3.mzML	DIA_OC3	Q8IXJ6	Q8IXJ6	SIR2_HUMAN	SIRT2	333269	243035	230569	333269	243035	230569	230569	SPSTGLYDNLEK	SPSTGLYDNLEK	SPSTGLYDNLEK2	2	3.25E-05	0.0158088	0.000261233	0.000255428	0.000224517	0.000255558	0	1	41365.2	30165.4	41365.2	0.793376	47.4864	47.4009	47.5745	22.8598	47.413	23.0013	0.00222563	0.264835	468696	2.51955	0.553491	0.0140848	0.999767	0	-1.00E+07	51399.5;9632.44;82489.1;5763.52;4895.2;0;	27410.1;9632.44;41170.5;4322.64;3671.4;0;	0.789096;0.801784;0.793387;0.801784;0.801784;0;	73994	0	0	0	0
DIA_OC1.mzML	DIA_OC1	P27816	P27816	MAP4_HUMAN	MAP4	6.20E+06	5.18E+06	5.42E+06	6.20E+06	5.18E+06	5.42E+06	5.42E+06	SPSTLLPK	SPSTLLPK	SPSTLLPK2	2	6.27E-05	0.000838524	0.00026178	0.000270416	0.000224517	0.000270563	0	1	2.09E+06	1.75E+06	2.09E+06	0.829125	41.9801	41.6698	42.2891	10.8961	41.9667	10.9512	0.000279352	0.844452	2.16E+07	3.07859	0.484542	2.43312	0.99992	1.4672	0.0196703	2.19641e+06;1.50155e+06;237075;184523;53299.8;135199;	1.80882e+06;1.23526e+06;183383;145919;24352;135199;	0.822336;0.825094;0.702341;0.782994;0.525021;0.96974;	65276	0	0	0	0
DIA_OC2.mzML	DIA_OC2	P27816	P27816	MAP4_HUMAN	MAP4	7.49E+06	5.08E+06	5.89E+06	7.49E+06	5.08E+06	5.89E+06	5.89E+06	SPSTLLPK	SPSTLLPK	SPSTLLPK2	2	2.74E-05	0.000838524	0.000254647	0.000274499	0.000224517	0.000274574	0	1	2.77E+06	1.88E+06	2.77E+06	0.967386	41.9202	41.5686	42.2717	10.8961	41.9325	10.8907	0.000279352	0.934678	2.31E+07	3.27526	0.477192	0.771075	0.999997	0	-1.00E+07	2.48119e+06;1.51986e+06;250506;250751;82839;128731;	2.48119e+06;997806;244673;164720;24402.7;128731;	0.988532;0.707904;0.874336;0.763526;0.556945;0.820659;	65207	0	0	0	0
DIA_OC3.mzML	DIA_OC3	P27816	P27816	MAP4_HUMAN	MAP4	6.32E+06	4.61E+06	5.98E+06	6.32E+06	4.61E+06	5.98E+06	5.98E+06	SPSTLLPK	SPSTLLPK	SPSTLLPK2	2	3.25E-05	0.000838524	0.000261233	0.000255428	0.000224517	0.000255558	0	1	2.29E+06	1.72E+06	2.29E+06	0.886869	41.4932	41.1415	41.8004	10.8961	41.4467	10.9919	0.000279352	0.935146	2.34E+07	3.49723	0.747416	1.70307	1	1.16718	0.00752197	2.425e+06;1.55386e+06;185129;172156;54678.6;114007;	2.11302e+06;1.44727e+06;176846;172156;0;0;	0.879809;0.903507;0.813606;0.973515;0.528299;0.689171;	64586	0	0	0	0
DIA_OC1.mzML	DIA_OC1	O75746	O75746	CMC1_HUMAN	SLC25A12	2.21E+06	1.85E+06	1.42E+06	2.21E+06	1.85E+06	1.42E+06	1.42E+06	SPSVAVVQPK	SPSVAVVQPK	SPSVAVVQPK2	2	0.00013754	0.0155893	0.00026178	0.000270416	0.000224517	0.000270563	0	1	895592	748901	895592	0.968791	33.2275	33.0503	33.4902	-4.42351	33.2444	-4.63615	0.00218729	0.890273	3.66E+06	3.62351	0.40104	2.76979	0.998846	0	-1.00E+07	508694;312425;148523;58315.1;111415;2.32599e+07;	508694;311011;75887;27778.6;0;2.02332e+07;	0.997942;0.968815;0.773286;0.634539;0.369962;0.813407;	51553	0	0	0	0
DIA_OC2.mzML	DIA_OC2	O75746	O75746	CMC1_HUMAN	SLC25A12	2.84E+06	1.93E+06	1.40E+06	2.84E+06	1.93E+06	1.40E+06	1.40E+06	SPSVAVVQPK	SPSVAVVQPK	SPSVAVVQPK2	2	2.74E-05	0.0155893	0.000254647	0.000274499	0.000224517	0.000274574	0	1	1.06E+06	720664	1.06E+06	0.931352	33.2185	32.9987	33.3928	-4.42351	33.3142	-4.78118	0.00218729	0.965366	4.45E+06	3.57539	0.297219	2.98712	0.998439	0	-1.00E+07	551595;421260;153586;59459.7;58077.1;2.84404e+07;	548556;421260;93102.5;0;0;2.25613e+07;	0.909628;0.99032;0.792535;0.596376;0.46793;0.783481;	51553	0	0	0	0
DIA_OC3.mzML	DIA_OC3	O75746	O75746	CMC1_HUMAN	SLC25A12	2.49E+06	1.89E+06	1.37E+06	2.49E+06	1.89E+06	1.37E+06	1.37E+06	SPSVAVVQPK	SPSVAVVQPK	SPSVAVVQPK2	2	3.25E-05	0.0155893	0.000261233	0.000255428	0.000224517	0.000255558	0	1	917920	689484	917920	0.954153	32.9173	32.7431	33.1834	-4.42351	32.9113	-4.49462	0.00218729	0.951502	4.10E+06	3.79043	0.480446	0.259635	0.999941	0	-1.00E+07	426288;334806;159405;103435;44179.7;1.30822e+07;	426288;332227;159405;102909;17364;3.59522e+06;	0.947815;0.945907;0.98829;0.936967;0.527058;-0.414001;	51139	0	0	0	0
DIA_OC1.mzML	DIA_OC1	Q96HC4	Q96HC4	PDLI5_HUMAN	PDLIM5	1.04E+06	876319	652643	1.04E+06	876319	652643	652643	SPSWQRPNQGVPSTGR	SPSWQRPNQGVPSTGR	SPSWQRPNQGVPSTGR3	3	4.20E-05	0.0121189	0.00026178	0.000270416	0.000224517	0.000270563	0	1	104359	87265.7	104359	0.803962	35.2098	35.0781	35.3402	-0.452212	35.2346	-0.408305	0.00172984	0.0827163	252758	2.74857	0.440129	0.00335245	0.999973	1.11347	0.0145275	141280;120253;52458.8;6354.9;21249.4;33040.1;	104583;49639.4;52458.8;2260.81;7964.89;0;	0.741263;0.633315;0.972086;0.649677;0.610365;0.205951;	54666	0	0	0	0
DIA_OC2.mzML	DIA_OC2	Q96HC4	Q96HC4	PDLI5_HUMAN	PDLIM5	1.15E+06	782168	736371	1.15E+06	782168	736371	736371	SPSWQRPNQGVPSTGR	SPSWQRPNQGVPSTGR	SPSWQRPNQGVPSTGR3	3	2.74E-05	0.0121189	0.000254647	0.000274499	0.000224517	0.000274574	0	1	125063	84793.3	125063	0.850287	35.4194	35.3305	35.5054	-0.452212	35.3116	-0.14153	0.00172984	0	0	2.23207	0.532343	1.64166	0.999499	0	-1.00E+07	123711;121121;51523.1;5744.48;19796.8;7795.45;	19365.8;94292.6;25025.7;5744.48;1862.65;0;	0.0838215;0.928363;0.567241;0.801784;-0.422093;-0.534522;	55011	0	0	0	0
DIA_OC3.mzML	DIA_OC3	Q96HC4	Q96HC4	PDLI5_HUMAN	PDLIM5	1.12E+06	855177	657338	1.12E+06	855177	657338	657338	SPSWQRPNQGVPSTGR	SPSWQRPNQGVPSTGR	SPSWQRPNQGVPSTGR3	3	0.000137336	0.0121189	0.000261233	0.000255428	0.000224517	0.000255558	0	1	95256.2	69465.2	95256.2	0.915459	34.8153	34.6383	35.1672	-0.452212	34.8487	-0.459068	0.00172984	0	0	1.48508	0.571501	0.578923	0.9981	0	-1.00E+07	118544;51543.9;82610.4;9805.85;37807.5;8153.07;	27593.4;12645.8;82610.4;0;0;0;	0.240799;0.507739;0.977872;0.226441;0.544954;0.349359;	54114	0	0	0	0
DIA_OC1.mzML	DIA_OC1	P78347	P78347	GTF2I_HUMAN	GTF2I	792521	662712	608392	792521	662712	608392	608129	SPSWYGIPR	SPSWYGIPR	SPSWYGIPR2	2	6.27E-05	0.00504827	0.00026178	0.000270416	0.000224517	0.000270563	0	1	206746	172882	206746	0.787131	63.6043	63.2951	63.7799	45.4095	63.6496	45.2987	0.000826056	0.645334	1.10E+06	1.84664	0.59229	0.479782	0.999648	0.626007	0.0247179	153365;112724;69947;78134.7;45320.5;81685.4;	90848.2;22566.5;36612.7;78134.7;18383.1;37763;	0.710667;0.336073;0.413473;0.959878;0.33827;0.613658;	99166	0	0	0	0
DIA_OC2.mzML	DIA_OC2	P78347	P78347	GTF2I_HUMAN	GTF2I	940298	637527	602516	940298	637527	602516	599758	SPSWYGIPR	SPSWYGIPR	SPSWYGIPR2	2	2.74E-05	0.00504827	0.000254647	0.000274499	0.000224517	0.000274574	0	1	373530	253255	373530	0.754802	63.5638	63.2121	63.7393	45.4095	63.5609	45.4238	0.000826056	0.76896	1.72E+06	2.03817	0.424461	0.664997	0.999555	0.553645	0.0355002	255346;98176.5;102068;97251;43067.1;114384;	170865;13328.5;29880;97251;11560.5;105414;	0.707875;0.0627543;0.327034;0.733924;0.291849;0.850127;	99166	0	0	0	0
DIA_OC3.mzML	DIA_OC3	P78347	P78347	GTF2I_HUMAN	GTF2I	847170	626684	509531	847170	626684	509531	510770	SPSWYGIPR	SPSWYGIPR	SPSWYGIPR2	2	0.000111698	0.00504827	0.000261233	0.000255428	0.000224517	0.000255558	0	1	189151	137938	189151	0.675286	62.7996	62.4468	62.977	45.4095	63.028	45.1019	0.000826056	0.547056	1.72E+06	1.6288	0.461296	0.747096	0.99865	1.04212	0.045257	261096;117106;78736.7;135171;36928.2;120256;	95471.6;0;0;52082.1;36928.2;41597.3;	0.699046;0.254348;-0.0653272;0.559252;0.634259;0.766033;	97993	0	0	0	0
DIA_ON2.mzML	DIA_ON2	Q96HA9	Q96HA9	PX11C_HUMAN	PEX11G	66116.4	59230.6	60821.9	66116.4	59230.6	60821.9	60821.9	SPTAPFTSPLPR	SPTAPFTSPLPR	SPTAPFTSPLPR2	2	0.00523784	0.000318353	0.000604961	0.000595593	0.000850883	0.000595593	0	1	66116.4	59230.6	66116.4	0.726638	59.4123	59.2345	59.6336	40.2654	59.4282	40.2245	0.000160308	0	0	1.16525	0.412421	0.121452	0.883119	1.4669	0.121936	40815.7;77710.1;61681.1;75948.9;23256.9;0;	10239.2;32620.3;934.909;14946.1;23256.9;0;	0.479568;0.649609;0.343969;-0.0924528;0.943456;0;	92621	0	0	0	0
DIA_ON3.mzML	DIA_ON3	Q96HA9	Q96HA9	PX11C_HUMAN	PEX11G	74141.6	59725.4	59681.4	74141.6	59725.4	59681.4	59681.4	SPTAPFTSPLPR	SPTAPFTSPLPR	SPTAPFTSPLPR2	2	0.00202711	0.000318353	0.0063358	0.00606586	0.000850883	0.00606849	0	1	74141.6	59725.4	74141.6	0.935179	59.1709	59.0389	59.3026	40.2654	59.1967	40.2103	0.000160308	0	0	1.54742	0.455067	0	0.943372	1.16048	0.183319	74141.6;85088.5;206469;142407;3891.27;0;	74141.6;0;128552;51450.2;0;0;	0.935179;-0.382029;0.922051;0.349236;0.510599;0;	92276	0	0	0	0
DIA_IN1.mzML	DIA_IN1	Q96HA9	Q96HA9	PX11C_HUMAN	PEX11G	1.05E+06	1.09E+06	1.13E+06	1.05E+06	1.09E+06	1.13E+06	1.13E+06	SPTAPFTSPLPR	SPTAPFTSPLPR	SPTAPFTSPLPR2	2	0.000104439	0.000318353	0.000695894	0.00059952	0.000850883	0.00059988	0	1	1.05E+06	1.09E+06	1.05E+06	0.966037	59.6199	59.4025	59.7971	40.2654	59.7171	40.0735	0.000160308	0	0	4.13684	0.325671	4.26075	0.999972	1.40938	0.0848364	790076;181052;248848;90892.5;107431;19298.5;	779593;167020;181900;70490.1;107431;10288.1;	0.976312;0.908526;0.757525;0.758187;0.980887;0.689316;	92897	0	0	0	0
DIA_IN2.mzML	DIA_IN2	Q96HA9	Q96HA9	PX11C_HUMAN	PEX11G	914967	974352	888938	914967	974352	888938	888938	SPTAPFTSPLPR	SPTAPFTSPLPR	SPTAPFTSPLPR2	2	0.000103423	0.000318353	0.000698324	0.000616523	0.000850883	0.000616903	0	1	914967	974352	914967	0.976166	59.3203	59.1003	59.4959	40.2654	59.1426	40.4737	0.000160308	0.984598	1.89E+06	3.55092	0.769103	1.06023	0.999945	1.27994	0.406244	676284;184193;207617;95142.4;78909.6;11656.9;	676284;160864;115603;85691.5;77818.4;5692.21;	0.989793;0.922758;0.531441;0.902907;0.968139;0.652008;	92414	0	0	0	0
DIA_IN3.mzML	DIA_IN3	Q96HA9	Q96HA9	PX11C_HUMAN	PEX11G	1.03E+06	1.05E+06	1.08E+06	1.03E+06	1.05E+06	1.08E+06	1.08E+06	SPTAPFTSPLPR	SPTAPFTSPLPR	SPTAPFTSPLPR2	2	0.000141884	0.000318353	0.000635324	0.000526039	0.000850883	0.000526316	0	1	1.03E+06	1.05E+06	1.03E+06	0.909791	59.3548	59.0916	59.5325	40.2654	59.3918	40.1419	0.000160308	0.379145	853195	3.17276	0.23065	2.14212	0.999932	0.830305	0.300022	797739;229500;250558;198422;81698.8;31057.3;	797739;229500;170958;124441;0;16884.5;	0.895868;0.958185;0.486831;0.562708;0.562721;0.780903;	92483	0	0	0	0
DIA_OC1.mzML	DIA_OC1	Q9UJU6	Q9UJU6	DBNL_HUMAN	DBNL	359098	300280	241797	359098	300280	241797	241797	SPTDWALFTYEGNSNDIR	SPTDWALFTYEGNSNDIR	SPTDWALFTYEGNSNDIR2	2	4.20E-05	0.000486812	0.00026178	0.000270416	0.000224517	0.000270563	0	1	229979	192310	229979	0.914382	84.4913	84.356	84.6224	80.8598	84.4354	81.0314	0.00022117	0	231472	4.45276	0.521641	2.12936	0.999999	1.05795	0.0110462	95162.7;101340;45481.1;51950.3;45261.6;40552.4;	95162.7;93196.3;39318.5;41620.3;26026.8;38872;	0.946818;0.92686;0.838394;0.812278;0.609812;0.973752;	131854	0	0	0	0
DIA_OC2.mzML	DIA_OC2	Q9UJU6	Q9UJU6	DBNL_HUMAN	DBNL	481122	326204	189521	481122	326204	189521	189521	SPTDWALFTYEGNSNDIR	SPTDWALFTYEGNSNDIR	SPTDWALFTYEGNSNDIR2	2	0.000107147	0.000486812	0.000254647	0.000274499	0.000224517	0.000274574	0	1	79258.4	53737.6	79258.4	0.79639	84.5082	84.3766	84.6394	80.8598	84.2575	81.5127	0.00022117	0	0	2.25501	0.592222	0.131724	0.996162	0	-1.00E+07	53217.9;48193.2;0;34520.6;46937.3;46577.9;	22235.1;22502.6;0;34520.6;16255.9;20180.3;	0.632127;0.740495;0;0.93863;0.450244;0.0971732;	131992	0	0	0	0
DIA_OC3.mzML	DIA_OC3	Q9UJU6	Q9UJU6	DBNL_HUMAN	DBNL	332017	242409	167884	332017	242409	167884	167884	SPTDWALFTYEGNSNDIR	SPTDWALFTYEGNSNDIR	SPTDWALFTYEGNSNDIR2	2	3.25E-05	0.000486812	0.000261233	0.000255428	0.000224517	0.000255558	0	1	193025	155693	193025	0.963002	84.0227	83.8914	84.1552	80.8598	83.9106	81.1831	0.00022117	0.969041	647863	3.7209	0.746138	2.77135	1	1.19448	0.00924036	108641;79038.7;21541.8;22002;30003;27839.2;	105154;79038.7;8768.99;8832.03;30003;4094.99;	0.976965;0.975804;0.636984;0.682186;0.970731;-0.185448;	131233	0	0	0	0
DIA_OC1.mzML	DIA_OC1	Q9Y6R1	Q9Y6R1	S4A4_HUMAN	SLC4A4	2.40E+06	2.01E+06	2.11E+06	2.40E+06	2.01E+06	2.11E+06	2.11E+06	SPTFLER	SPTFLER	SPTFLER2	2	0.000282813	0.00639269	0.00026178	0.000270416	0.000224517	0.000270563	0	1	592383	495355	592383	0.870426	45.4118	45.2803	45.6317	17.6101	45.284	17.8788	0.000998232	0.73221	2.62E+06	2.22464	0.646504	0	0.993724	1.96596	0.210146	512373;161935;315746;192856;	512373;83781.1;315746;192856;	0.891459;0.638393;0.90895;0.908153;	70658	0	0	0	0
DIA_OC2.mzML	DIA_OC2	Q9Y6R1	Q9Y6R1	S4A4_HUMAN	SLC4A4	3.08E+06	2.09E+06	2.08E+06	3.08E+06	2.09E+06	2.08E+06	2.08E+06	SPTFLER	SPTFLER	SPTFLER2	2	0.000130569	0.00639269	0.000254647	0.000274499	0.000224517	0.000274574	0	1	393750	266965	393750	0.695852	45.3455	45.2151	45.4345	17.6101	45.2848	17.7351	0.000998232	0.436812	2.51E+06	1.65017	0.602404	0	0.995113	0.949571	0.0634037	624871;153006;372757;74687.6;	277519;153006;166056;74687.6;	0.325919;0.929679;0.367284;0.947346;	70589	0	0	0	0
DIA_OC3.mzML	DIA_OC3	Q9Y6R1	Q9Y6R1	S4A4_HUMAN	SLC4A4	3.04E+06	2.25E+06	2.15E+06	3.04E+06	2.25E+06	2.15E+06	2.15E+06	SPTFLER	SPTFLER	SPTFLER2	2	3.25E-05	0.00639269	0.000261233	0.000255428	0.000224517	0.000255558	0	1	1.02E+06	741440	1.02E+06	0.94777	44.8339	44.6589	45.0105	17.6101	44.8404	17.6059	0.000998232	0.835184	2.44E+06	3.51533	0.569172	0	0.999971	0	-1.00E+07	683832;359873;374924;281924;	683832;359873;374924;281924;	0.992633;0.894778;0.993668;0.954377;	69830	0	0	0	0
DIA_OC1.mzML	DIA_OC1	Q9P2B2	Q9P2B2	FPRP_HUMAN	PTGFRN	753044	637101	623550	753044	637101	623550	623550	SPTGSWQK	SPTGSWQK	SPTGSWQK2	2	0.000302755	0.0199875	0.00026178	0.000270416	0.000224517	0.000270563	0	1	217201	181625	217201	0.927686	26.7491	26.614	26.8808	-18.313	26.9187	-18.4977	0.00280619	0.299638	4.04E+06	1.67878	0.292019	0.800108	0.990831	1.15179	0.0252849	122198;95003;69276.2;0;45819.9;12222.8;	122198;95003;0;0;7514.82;0;	0.966114;0.878258;0.065278;0;0.155116;-0.265885;	41404	0	0	0	0
DIA_OC2.mzML	DIA_OC2	Q9P2B2	Q9P2B2	FPRP_HUMAN	PTGFRN	689547	467591	651307	689547	467591	651307	651307	SPTGSWQK	SPTGSWQK	SPTGSWQK2	2	5.40E-05	0.0199875	0.000254647	0.000274499	0.000224517	0.000274574	0	1	372152	252321	372152	0.959022	26.7857	26.6547	26.96	-18.313	26.9684	-18.5133	0.00280619	0.370912	3.71E+06	2.61405	0.460399	0.758763	0.996444	1.12102	0.0184397	207186;150203;57893.4;0;35348.4;41380.7;	207186;150203;14763.2;0;0;41380.7;	0.980188;0.980945;0.438918;0;-0.251421;0.845032;	41473	0	0	0	0
DIA_OC3.mzML	DIA_OC3	Q9P2B2	Q9P2B2	FPRP_HUMAN	PTGFRN	1.13E+06	821843	595461	1.13E+06	821843	595461	595461	SPTGSWQK	SPTGSWQK	SPTGSWQK2	2	3.25E-05	0.0199875	0.000261233	0.000255428	0.000224517	0.000255558	0	1	292132	216594	292132	0.935251	26.4872	26.357	26.6621	-18.313	26.6465	-18.4288	0.00280619	0.438927	4.86E+06	2.08206	0.809192	1.76027	0.999728	0.890311	0.08155	163163;116337;42255.8;2921.47;21232.2;0;	162351;116337;13443.9;1069.24;0;0;	0.929763;0.982389;0.593626;0.652985;-0.26248;0;	41059	0	0	0	0
DIA_OC1.mzML	DIA_OC1	O43491	O43491	E41L2_HUMAN	EPB41L2	5.54E+07	4.67E+07	5.68E+07	5.54E+07	4.67E+07	5.68E+07	5.68E+07	SPTKAPHLQLIEGK	SPTKAPHLQLIEGK	SPTKAPHLQLIEGK3	3	4.20E-05	0.000256558	0.00026178	0.000270416	0.000224517	0.000270563	0	1	449490	375867	449490	0.95136	41.9415	41.7633	42.073	10.8132	41.9248	10.8724	0.000128222	0.982087	9.69E+06	5.43653	0.83003	3.91688	1	0	-1.00E+07	380884;293865;179962;166471;154961;103058;	380262;281972;179962;166471;154961;103058;	0.983815;0.97791;0.989411;0.961796;0.987023;0.868055;	65215	0	0	0	0
DIA_OC2.mzML	DIA_OC2	O43491	O43491	E41L2_HUMAN	EPB41L2	6.97E+07	4.73E+07	5.96E+07	6.97E+07	4.73E+07	5.96E+07	5.96E+07	SPTKAPHLQLIEGK	SPTKAPHLQLIEGK	SPTKAPHLQLIEGK3	3	2.74E-05	0.000256558	0.000254647	0.000274499	0.000224517	0.000274574	0	1	370330	251086	370330	0.794826	41.8798	41.7054	42.0132	10.8132	41.892	10.8023	0.000128222	0.844442	1.23E+07	3.49209	0.779862	3.2902	1	0	-1.00E+07	408425;349966;234927;101348;191513;151360;	255666;177665;144577;101348;115246;124406;	0.754463;0.613072;0.747632;0.824525;0.731025;0.825478;	65146	0	0	0	0
DIA_OC3.mzML	DIA_OC3	O43491	O43491	E41L2_HUMAN	EPB41L2	6.34E+07	4.63E+07	5.78E+07	6.34E+07	4.63E+07	5.78E+07	5.78E+07	SPTKAPHLQLIEGK	SPTKAPHLQLIEGK	SPTKAPHLQLIEGK3	3	3.25E-05	0.000256558	0.000261233	0.000255428	0.000224517	0.000255558	0	1	442052	331033	442052	0.951249	41.3656	41.1912	41.5428	10.8132	41.4021	10.7519	0.000128222	0.993689	1.17E+07	5.41486	0.74481	4.9987	1	0	-1.00E+07	342778;303875;177811;136470;172027;127772;	342778;300536;177811;136470;172027;127772;	0.95702;0.980772;0.962627;0.915041;0.989509;0.974088;	64387	0	0	0	0
DIA_ON1.mzML	DIA_ON1	O43491	O43491	E41L2_HUMAN	EPB41L2	3.82E+07	3.36E+07	3.50E+07	3.82E+07	3.36E+07	3.50E+07	3.50E+07	SPTKAPHLQLIEGK	SPTKAPHLQLIEGK	SPTKAPHLQLIEGK3	3	0.000162893	0.000256558	0.000692042	0.000587544	0.000224517	0.000587544	0	1	39861.2	35971.4	39861.2	0.871346	41.4234	41.3348	41.5555	10.8132	41.4583	10.7416	0.000128222	0.848325	1.50E+06	1.99437	0.260547	1.60106	0.998422	0	-1.00E+07	0;1.55887e+06;34614.8;4234.74;16568.8;11522.2;	0;591019;28339;0;1766.42;11522.2;	0;0.316574;0.851357;0.48903;0.0155351;0.920509;	64387	0	0	0	0
DIA_ON2.mzML	DIA_ON2	O43491	O43491	E41L2_HUMAN	EPB41L2	3.31E+07	3.32E+07	3.42E+07	3.31E+07	3.32E+07	3.42E+07	3.42E+07	SPTKAPHLQLIEGK	SPTKAPHLQLIEGK	SPTKAPHLQLIEGK3	3	0.00124748	0.000256558	0.000604961	0.000595593	0.000224517	0.000595593	0	1	31412.6	28649.3	31412.6	0.943424	41.3708	41.2386	41.5011	10.8132	41.4848	10.6122	0.000128222	0.83683	1.60E+06	1.35149	0.0289336	1.41983	0.960394	0	-1.00E+07	0;1.4649e+06;29249.2;6358.31;15027.6;0;	0;647747;29249.2;2163.44;0;0;	0;0.487651;0.965669;0.642671;-0.401481;0;	64318	0	0	0	0
DIA_ON3.mzML	DIA_ON3	O43491	O43491	E41L2_HUMAN	EPB41L2	3.83E+07	3.45E+07	3.59E+07	3.83E+07	3.45E+07	3.59E+07	3.59E+07	SPTKAPHLQLIEGK	SPTKAPHLQLIEGK	SPTKAPHLQLIEGK3	3	7.47E-05	0.000256558	0.000574713	0.000472367	0.000224517	0.00047259	0	1	31061.6	27993.7	31061.6	0.919185	41.1266	41.0376	41.2148	10.8132	41.2146	10.669	0.000128222	0.925143	1.22E+06	2.40949	0.507376	0.835999	0.998621	0	-1.00E+07	6709.53;1.00754e+06;28358.4;11642.3;24903.9;4500.49;	5032.15;223211;23418.3;3142.77;5272.46;4500.49;	0.801784;-0.120235;0.965683;0.740834;0.569552;0.801784;	63973	0	0	0	0
DIA_OC1.mzML	DIA_OC1	O75643	O75643	U520_HUMAN	SNRNP200	392218	350558	402767	392218	350558	402767	402767	SPTLYGISHDDLKGDPLLDQR	SPTLYGISHDDLKGDPLLDQR	SPTLYGISHDDLKGDPLLDQR4	4	0.0079538	0.0189942	0.00026178	0.000270416	0.000224517	0.000270563	0	1	9789.39	8387.06	9789.39	0.801784	67.5714	67.4824	67.6598	52.1298	67.6722	51.9571	0.00268754	0	252276	1.101	0.52066	0	0.674182	0.622955	0.0841997	8524.73;11793.1;1686.21;0;1804.87;0;	8524.73;1123.38;1264.66;0;0;0;	0.801784;-0.459524;0.801784;0;-0.529347;0;	105381	0	0	0	0
DIA_OC2.mzML	DIA_OC2	O75643	O75643	U520_HUMAN	SNRNP200	523043	367588	397858	523043	367588	397858	397858	SPTLYGISHDDLKGDPLLDQR	SPTLYGISHDDLKGDPLLDQR	SPTLYGISHDDLKGDPLLDQR4	4	2.74E-05	0.0189942	0.000254647	0.000274499	0.000224517	0.000274574	0	1	15600.3	10577.1	15600.3	0.764034	67.7026	67.6144	67.7888	52.1298	67.7052	52.1387	0.00268754	0.881356	142436	1.73792	0.457084	0	0.999942	1.16886	0.0869353	7694.08;13405.6;3716.2;14028.5;14123.7;0;	7694.08;2667.73;2787.15;0;5119.07;0;	0.801784;0.284835;0.801784;-0.534522;0.686743;0;	105657	0	0	0	0
DIA_OC1.mzML	DIA_OC1	P28370	P28370	SMCA1_HUMAN	SMARCA1	145490	123794	135693	145490	123794	135693	135693	SPTSPLNMK	SPTSPLNMK	SPTSPLNMK2	2	0.00187634	1	0.00026178	0.000270416	0.000224517	0.000270563	0	1	65860.3	55072.8	65860.3	0.878107	40.573	40.4414	40.7049	8.19948	40.518	8.25328	0.00961041	0.217758	216356	2.18731	0.349872	0.0154376	0.916413	1.76464	0.901164	43441;18735.7;0;0;23181.8;59164.6;	34487.7;8190.77;0;0;23181.8;20133.8;	0.844119;0.739074;0;0;0.977795;-0.256254;	63074	0	0	0	0
DIA_OC3.mzML	DIA_OC3	P28370	P28370	SMCA1_HUMAN	SMARCA1	103423	79198.2	66430.7	103423	79198.2	66430.7	66430.7	SPTSPLNMK	SPTSPLNMK	SPTSPLNMK2	2	0.000137336	1	0.000261233	0.000255428	0.000224517	0.000255558	0	1	27603.9	20130.1	27603.9	0.641216	39.8653	39.7791	39.9977	8.19948	39.9038	8.10743	0.00961041	0.766388	300295	2.10216	0.294389	0.304708	0.998143	1.73115	0.637426	12917.4;33938.5;7001.53;17524.8;11208.5;42768.9;	12917.4;11947.9;0;0;2738.63;20469.4;	0.939879;0.360483;-0.519463;0.0972217;0.457259;0.331334;	62039	0	0	0	0
DIA_OC1.mzML	DIA_OC1	P78347	P78347	GTF2I_HUMAN	GTF2I	792521	662712	608392	792521	662712	608392	608129	SPTWFGIPR	SPTWFGIPR	SPTWFGIPR2	2	6.27E-05	0.000256558	0.00026178	0.000270416	0.000224517	0.000270563	0	1	318204	266084	318204	0.873175	76.9596	76.6075	77.1349	66.9216	77.0141	66.8557	0.000128222	0.908789	3.14E+06	2.4182	0.471092	0.485994	0.999551	0.723409	0.0380058	188144;32958;159920;149996;122553;87311.4;	72778.3;10768.8;159920;40826.1;117458;22592.4;	0.390566;0.413309;0.98267;0.490984;0.85694;-0.338765;	120073	0	0	0	0
DIA_OC2.mzML	DIA_OC2	P78347	P78347	GTF2I_HUMAN	GTF2I	940298	637527	602516	940298	637527	602516	599758	SPTWFGIPR	SPTWFGIPR	SPTWFGIPR2	2	2.74E-05	0.000256558	0.000254647	0.000274499	0.000224517	0.000274574	0	1	302656	205202	302656	0.752814	76.9421	76.635	77.074	66.9216	76.9087	66.9239	0.000128222	0.73288	2.64E+06	3.16143	0.564934	0.400332	0.99979	1.32646	0.0112405	236189;171772;170791;184596;151205;78260.5;	205495;158784;59387.4;92063;151205;43340.3;	0.792421;0.855302;0.581353;0.506886;0.969892;0.559744;	120142	0	0	0	0
DIA_OC3.mzML	DIA_OC3	P78347	P78347	GTF2I_HUMAN	GTF2I	847170	626684	509531	847170	626684	509531	510770	SPTWFGIPR	SPTWFGIPR	SPTWFGIPR2	2	0.000111698	0.000256558	0.000261233	0.000255428	0.000224517	0.000255558	0	1	342083	251383	342083	0.85234	76.1479	75.7923	76.4116	66.9216	76.4002	66.6742	0.000128222	0.943326	2.92E+06	2.22728	0.443385	0.319885	0.999406	0	-1.00E+07	202873;94088.8;160571;157000;80321.9;169615;	114818;0;151917;157000;33165.9;51158.7;	0.718372;0.194374;0.876015;0.99326;0.0768127;-0.209562;	118900	0	0	0	0
DIA_OC1.mzML	DIA_OC1	P50993	P50993	AT1A2_HUMAN	ATP1A2	1.36E+07	1.14E+07	2.90E+06	1.36E+07	1.14E+07	2.90E+06	2.89E+06	SPTWTALSR	SPTWTALSR	SPTWTALSR2	2	4.20E-05	0.000256558	0.00026178	0.000270416	0.000224517	0.000270563	0	1	4.33E+06	3.62E+06	4.33E+06	0.992386	52.9507	52.7308	53.1712	29.7372	52.9202	29.7745	0.000128222	0.988462	2.60E+07	5.82829	0.508392	3.78266	0.999963	0	-1.00E+07	2.41677e+06;2.10731e+06;2.5661e+06;739988;1.17121e+06;550365;	2.41677e+06;2.10731e+06;2.5661e+06;739206;1.17121e+06;550365;	0.991684;0.997038;0.99486;0.989698;0.995531;0.963988;	82465	0	0	0	0
DIA_OC2.mzML	DIA_OC2	P50993	P50993	AT1A2_HUMAN	ATP1A2	1.72E+07	1.16E+07	3.27E+06	1.72E+07	1.16E+07	3.27E+06	3.29E+06	SPTWTALSR	SPTWTALSR	SPTWTALSR2	2	2.74E-05	0.000256558	0.000254647	0.000274499	0.000224517	0.000274574	0	1	4.15E+06	2.82E+06	4.15E+06	0.832762	52.8243	52.6939	53.1345	29.7372	52.8232	29.7453	0.000128222	0.876615	3.15E+07	4.02439	0.549857	3.48814	1	0	-1.00E+07	2.8289e+06;2.53754e+06;3.10387e+06;565706;1.42611e+06;576648;	2.37381e+06;2.10374e+06;2.18144e+06;565706;1.21526e+06;496808;	0.829156;0.817543;0.792206;0.872514;0.821301;0.841012;	82327	0	0	0	0
DIA_OC3.mzML	DIA_OC3	P50993	P50993	AT1A2_HUMAN	ATP1A2	1.46E+07	1.06E+07	2.78E+06	1.46E+07	1.06E+07	2.78E+06	2.74E+06	SPTWTALSR	SPTWTALSR	SPTWTALSR2	2	3.25E-05	0.000256558	0.000261233	0.000255428	0.000224517	0.000255558	0	1	4.35E+06	3.17E+06	4.35E+06	0.996184	52.1465	51.9721	52.3666	29.7372	52.1704	29.6962	0.000128222	0.992953	2.47E+07	5.84684	0.536748	3.88626	0.999999	0.68222	0.10054	2.43235e+06;2.00105e+06;2.5987e+06;746322;1.17337e+06;479483;	2.43235e+06;2.00105e+06;2.5987e+06;746322;1.17337e+06;479483;	0.995662;0.987726;0.991153;0.997247;0.996592;0.970084;	81292	0	0	0	0
DIA_OC1.mzML	DIA_OC1	Q13011	Q13011	ECH1_HUMAN	ECH1	1.40E+06	1.21E+06	1.13E+06	1.40E+06	1.21E+06	1.13E+06	1.13E+06	SPVAVQSTK	SPVAVQSTK	SPVAVQSTK2	2	6.27E-05	0.00234124	0.00026178	0.000270416	0.000224517	0.000270563	0	1	426228	356415	426228	0.856243	21.7249	21.594	21.814	-30.3622	21.8086	-31.7188	0.000544802	0.963567	5.56E+06	2.54308	0.582115	0.539528	0.999657	1.05795	0.0817862	333786;143598;111995;123556;1.27112e+06;28384.3;	333786;49972;40523.2;42470.3;267775;10209.2;	0.903069;0.699144;0.712552;0.673072;0.103423;0.694533;	33539	0	0	0	0
DIA_OC2.mzML	DIA_OC2	Q13011	Q13011	ECH1_HUMAN	ECH1	1.34E+06	935145	944322	1.34E+06	935145	944322	944322	SPVAVQSTK	SPVAVQSTK	SPVAVQSTK2	2	2.74E-05	0.00234124	0.000254647	0.000274499	0.000224517	0.000274574	0	1	249536	169187	249536	0.621413	21.8135	21.7253	21.9025	-30.3622	21.9168	-31.6888	0.000544802	0.818323	5.95E+06	2.10493	0.366743	0.970897	0.99906	1.02958	0.00484105	586351;478605;63207.4;31749.2;1.50454e+06;32467.2;	114087;111637;63207.4;23811.9;266090;0;	0.550938;0.654961;0.801784;0.801784;-0.0290051;-0.534522;	33677	0	0	0	0
DIA_OC3.mzML	DIA_OC3	Q13011	Q13011	ECH1_HUMAN	ECH1	1.37E+06	1.02E+06	1.07E+06	1.37E+06	1.02E+06	1.07E+06	1.07E+06	SPVAVQSTK	SPVAVQSTK	SPVAVQSTK2	2	0.000209342	0.00234124	0.000261233	0.000255428	0.000224517	0.000255558	0	1	933727	680917	933727	0.889491	21.6448	21.5134	21.7752	-30.3622	21.6507	-31.7073	0.000544802	0.979014	5.47E+06	2.40267	0.361744	0.619789	0.997681	1.101	0.00649604	352631;453004;0;135465;1.45173e+06;46476;	347382;453004;0;133342;407774;0;	0.80785;0.968065;0;0.835242;0.492602;-0.414726;	33470	0	0	0	0
DIA_OC3.mzML	DIA_OC3	P50851	P50851	LRBA_HUMAN	LRBA	374944	286108	195989	374944	286108	195989	195989	SPVDIVTGGISPVR	SPVDIVTGGISPVR	SPVDIVTGGISPVR2	2	3.25E-05	0.00705463	0.000261233	0.000255428	0.000224517	0.000255558	0	1	82457.8	61120.1	82457.8	0.886267	68.1811	68.0507	68.2702	53.8392	68.194	53.804	0.00111723	0	0	2.42811	0.530059	0.857637	0.999985	1.7169	0.754678	25226.7;55928.6;54630.9;19145.1;0;6660.88;	25226.7;49611.7;26960;5652.8;0;1966.7;	0.944017;0.898475;0.446226;0.615583;0;0.615583;	106427	0	0	0	0
DIA_OC1.mzML	DIA_OC1	P50851	P50851	LRBA_HUMAN	LRBA	242179	202512	194056	242179	202512	194056	194056	SPVDIVTGGISPVRDLDR	SPVDIVTGGISPVRDLDR	SPVDIVTGGISPVRDLDR3	3	0.000347619	1	0.00026178	0.000270416	0.000224517	0.000270563	0	1	45277.9	40729.3	45277.9	0.743121	72.0741	71.7216	72.3374	59.3997	72.0451	59.4421	0.00523134	0.405764	1.22E+06	1.47877	0.360022	0.751003	0.987287	0	-1.00E+07	70036.2;49128.6;3702.57;0;8174.93;34808.1;	70036.2;13496.8;0;0;0;31781;	0.828846;0.506092;0.366278;0;0.130193;0.843782;	112424	0	0	0	0
DIA_OC2.mzML	DIA_OC2	P50851	P50851	LRBA_HUMAN	LRBA	321900	218250	174676	321900	218250	174676	174676	SPVDIVTGGISPVRDLDR	SPVDIVTGGISPVRDLDR	SPVDIVTGGISPVRDLDR3	3	0.00364485	1	0.000254647	0.000274499	0.000224517	0.000274574	0	1	16034.4	10921.3	16034.4	0.343997	72.0183	71.9291	72.1075	59.3997	72.0386	59.3908	0.00523134	0.634785	268465	0.892636	0.0732577	0.36342	0.843507	1.27759	0.00442107	24141.7;29647.4;6136.77;3084.3;5743.22;26256.7;	0;6034.02;0;3084.3;0;6916.09;	-0.793069;0.285587;0.13508;0.801784;-0.534522;0.190802;	112424	0	0	0	0
DIA_OC3.mzML	DIA_OC3	P50851	P50851	LRBA_HUMAN	LRBA	374944	286108	195989	374944	286108	195989	195989	SPVDIVTGGISPVRDLDR	SPVDIVTGGISPVRDLDR	SPVDIVTGGISPVRDLDR3	3	0.000467773	1	0.000261233	0.000255428	0.000224517	0.000255558	0	1	37289.9	29242.3	37289.9	0.893082	71.5731	71.441	71.7504	59.3997	71.3284	59.7253	0.00523134	0	2.79E+06	1.53055	0.562838	0.262973	0.989517	0	-1.00E+07	34481.8;33620.6;12713.7;4856.87;8436.82;10650.5;	13141.9;33620.6;3010.65;0;0;3669.32;	0.517517;0.941137;0.157186;0.400703;-0.485855;0.452774;	111734	0	0	0	0
DIA_OC1.mzML	DIA_OC1	P53992	P53992	SC24C_HUMAN	SEC24C	1.31E+06	1.23E+06	1.32E+06	1.31E+06	1.23E+06	1.32E+06	1.32E+06	SPVESTTEPPAVR	SPVESTTEPPAVR	SPVESTTEPPAVR2	2	4.20E-05	0.000256558	0.00026178	0.000270416	0.000224517	0.000270563	0	1	506097	423201	506097	0.948289	33.3702	33.2379	33.6778	-4.40719	33.2518	-4.33375	0.000128222	0.930168	1.24E+06	4.04919	0.593626	3.71466	0.999989	1.45989	0.0117237	272784;215163;143225;50587.9;114635;33896.2;	272784;215163;118677;0;114635;21491.7;	0.98044;0.960286;0.872849;0.418327;0.949881;0.77236;	51778	0	0	0	0
DIA_OC2.mzML	DIA_OC2	P53992	P53992	SC24C_HUMAN	SEC24C	1.70E+06	1.16E+06	1.36E+06	1.70E+06	1.16E+06	1.36E+06	1.36E+06	SPVESTTEPPAVR	SPVESTTEPPAVR	SPVESTTEPPAVR2	2	2.74E-05	0.000256558	0.000254647	0.000274499	0.000224517	0.000274574	0	1	614462	416608	614462	0.940411	33.361	33.2289	33.6234	-4.40719	33.3216	-4.48339	0.000128222	0.905039	1.90E+06	4.71053	0.546506	5.99041	1	0	-1.00E+07	333704;262259;176782;77162.9;149907;64079.1;	315229;253682;159905;41655.9;139328;64079.1;	0.929416;0.975556;0.968538;0.748834;0.933004;0.925796;	51778	0	0	0	0
DIA_OC3.mzML	DIA_OC3	P53992	P53992	SC24C_HUMAN	SEC24C	1.50E+06	1.21E+06	1.34E+06	1.50E+06	1.21E+06	1.34E+06	1.34E+06	SPVESTTEPPAVR	SPVESTTEPPAVR	SPVESTTEPPAVR2	2	3.25E-05	0.000256558	0.000261233	0.000255428	0.000224517	0.000255558	0	1	440192	326173	440192	0.920303	33.1049	32.9745	33.4564	-4.40719	32.919	-4.08447	0.000128222	0.811798	1.78E+06	4.54337	0.53659	4.65623	0.999999	1.05795	0.0320191	240585;252960;176178;73057.9;148009;78827.4;	127496;252960;164687;38506.4;148009;73257.5;	0.779122;0.959225;0.975183;0.668998;0.980853;0.846816;	51433	0	0	0	0
DIA_ON1.mzML	DIA_ON1	P53992	P53992	SC24C_HUMAN	SEC24C	228973	208351	225361	228973	208351	225361	225361	SPVESTTEPPAVR	SPVESTTEPPAVR	SPVESTTEPPAVR2	2	0.00157646	0.000256558	0.000692042	0.000587544	0.000224517	0.000587544	0	1	26337.8	22776.5	26337.8	0.764218	33.1622	33.0311	33.2944	-4.40719	32.9503	-3.91344	0.000128222	0	0	1.69855	0.436948	0	0.960714	1.21433	0.449969	17808.4;0;18302;2379.99;7871.26;0;	7673.08;0;10793.5;898.987;7871.26;0;	0.629073;0;0.699921;0.680425;0.984128;0;	51433	0	0	0	0
DIA_ON2.mzML	DIA_ON2	P53992	P53992	SC24C_HUMAN	SEC24C	373512	331327	269159	373512	331327	269159	269159	SPVESTTEPPAVR	SPVESTTEPPAVR	SPVESTTEPPAVR2	2	0.00119367	0.000256558	0.000604961	0.000595593	0.000224517	0.000595593	0	1	18250.2	17228	18250.2	0.770866	33.1067	33.0177	33.281	-4.40719	32.9303	-3.921	0.000128222	0	0	1.5317	0.405319	0.396147	0.962312	1.54394	0.4692	11608.6;7511.28;13747.9;0;3135.83;0;	4294.57;7511.28;13194.1;0;761.518;0;	0.701176;0.653078;0.827696;0;0.179247;0;	51364	0	0	0	0
DIA_ON3.mzML	DIA_ON3	P53992	P53992	SC24C_HUMAN	SEC24C	366977	303667	272821	366977	303667	272821	272821	SPVESTTEPPAVR	SPVESTTEPPAVR	SPVESTTEPPAVR2	2	0.00154175	0.000256558	0.000574713	0.000472367	0.000224517	0.00047259	0	1	45070.6	36862.1	45070.6	0.90557	32.955	32.735	33.2607	-4.40719	32.6697	-3.7287	0.000128222	0	0	1.90478	0.422616	0.378511	0.954803	1.13758	0.498195	9212.01;13810.5;26682.1;1889.41;19075.3;0;	1625.19;0;26682.1;0;16763.3;0;	0.484843;0.474401;0.950493;-0.145565;0.874854;0;	51157	0	0	0	0
DIA_IN1.mzML	DIA_IN1	P53992	P53992	SC24C_HUMAN	SEC24C	384859	379631	320568	384859	379631	320568	320568	SPVESTTEPPAVR	SPVESTTEPPAVR	SPVESTTEPPAVR2	2	0.000104439	0.000256558	0.000695894	0.00059952	0.000224517	0.00059988	0	1	43129.1	43586.4	43129.1	0.888218	33.2191	33.1309	33.3935	-4.40719	33.1917	-4.46619	0.000128222	0.509497	92084.3	2.74102	0.458836	0.413409	0.999814	1.48437	0.011943	18128.2;4937.7;11710;0;13290.9;0;	18128.2;4937.7;11710;0;13290.9;0;	0.890391;0.651115;0.905832;0;0.869737;0;	51502	0	0	0	0
DIA_IN3.mzML	DIA_IN3	P53992	P53992	SC24C_HUMAN	SEC24C	237496	254944	267060	237496	254944	267060	267060	SPVESTTEPPAVR	SPVESTTEPPAVR	SPVESTTEPPAVR2	2	0.000475059	0.000256558	0.000635324	0.000526039	0.000224517	0.000526316	0	1	24566.7	26040.3	24566.7	0.960713	33.1233	32.991	33.2537	-4.40719	32.9404	-4.00693	0.000128222	0	90624.4	2.41381	0.364818	0.652141	0.992816	0	-1.00E+07	15634.1;7593.97;2574.85;0;9057.75;0;	15634.1;7593.97;0;0;8932.6;0;	0.972981;0.856644;0.528389;0;0.939241;0;	51364	0	0	0	0
DIA_OC1.mzML	DIA_OC1	Q6IAN0	Q6IAN0	DRS7B_HUMAN	DHRS7B	1.07E+06	898688	924130	1.07E+06	898688	924130	924130	SPVEVAQDVLAAVGKK	SPVEVAQDVLAAVGKK	SPVEVAQDVLAAVGKK3	3	4.20E-05	0.00197232	0.00026178	0.000270416	0.000224517	0.000270563	0	1	86651.7	86490	86651.7	0.763373	86.2677	85.9133	86.4464	84.4493	86.1334	84.0991	0.000516929	0.0282363	783179	2.334	0.733371	1.26839	0.999998	1.10102	0.0933936	57116.4;76980.4;73062.1;29420.6;13493;4565.46;	57116.4;51890.9;25946.1;24190.2;5345.05;893.357;	0.779377;0.480827;0.330769;0.748899;0.657859;0.531774;	134632	0	0	0	0
DIA_OC2.mzML	DIA_OC2	Q6IAN0	Q6IAN0	DRS7B_HUMAN	DHRS7B	1.51E+06	1.02E+06	994099	1.51E+06	1.02E+06	994099	994099	SPVEVAQDVLAAVGKK	SPVEVAQDVLAAVGKK	SPVEVAQDVLAAVGKK3	3	2.74E-05	0.00197232	0.000254647	0.000274499	0.000224517	0.000274574	0	1	52144.1	39442.8	52144.1	0.448358	86.1534	85.8857	86.2427	84.4493	86.0944	84.2209	0.000516929	0.066398	657824	1.78706	0.760643	0.282378	0.999987	0.97537	0.0886667	58534;84300.3;72840.4;32268.5;11373.2;21380.5;	32061.4;42711.9;44590.9;8709.52;11373.2;0;	0.435931;0.435882;0.415941;0.0349987;0.799939;-0.0383266;	134563	0	0	0	0
DIA_OC3.mzML	DIA_OC3	Q6IAN0	Q6IAN0	DRS7B_HUMAN	DHRS7B	1.28E+06	966977	969391	1.28E+06	966977	969391	969391	SPVEVAQDVLAAVGKK	SPVEVAQDVLAAVGKK	SPVEVAQDVLAAVGKK3	3	3.25E-05	0.00197232	0.000261233	0.000255428	0.000224517	0.000255558	0	1	216295	157732	216295	0.828348	85.5776	85.2257	85.8838	84.4493	85.6214	84.0688	0.000516929	0.112878	2.98E+06	3.42514	0.616771	2.1255	1	0	-1.00E+07	137441;173067;194277;79567.5;39357.1;42239.8;	107445;117710;194277;79567.5;29282.1;0;	0.780917;0.787685;0.986822;0.95714;0.652425;0.582646;	133666	0	0	0	0
DIA_OC2.mzML	DIA_OC2	Q6PJG6	Q6PJG6	BRAT1_HUMAN	BRAT1	78996.3	53559.9	64162.4	78996.3	53559.9	64162.4	64162.4	SPVFSSSDGSLWETVAR	SPVFSSSDGSLWETVAR	SPVFSSSDGSLWETVAR2	2	2.74E-05	0.023445	0.000254647	0.000274499	0.000224517	0.000274574	0	1	29330	20379.7	29330	0.940985	80.1834	80.0521	80.3157	72.4602	80.1545	72.3677	0.00326797	0	0	1.46216	0.543631	0.557123	0.997552	0.496204	0.0197637	71579;28195.4;5628.52;33289.1;3504.9;2206.63;	32743.5;28195.4;0;15553.1;1134.55;0;	0.265702;0.953896;0.528684;0.49724;0.620114;-0.439107;	125217	0	0	0	0
DIA_OC3.mzML	DIA_OC3	Q6PJG6	Q6PJG6	BRAT1_HUMAN	BRAT1	83321.1	62972.1	67785.9	83321.1	62972.1	67785.9	67785.9	SPVFSSSDGSLWETVAR	SPVFSSSDGSLWETVAR	SPVFSSSDGSLWETVAR2	2	0.000424533	0.023445	0.000261233	0.000255428	0.000224517	0.000255558	0	1	32184.1	24570.6	32184.1	0.933869	79.6971	79.5648	79.8283	72.4602	79.7237	72.4957	0.00326797	0	0	1.75713	0.617427	2.38148	0.99196	0.804602	0.0554561	86532.2;25622.2;14652.7;7153.89;0;5122.7;	35676.3;25622.2;6561.91;0;0;1957.91;	0.34199;0.979333;0.756348;-0.314514;0;0.677512;	124458	0	0	0	0
DIA_OC1.mzML	DIA_OC1	P48029	P48029	SC6A8_HUMAN	SLC6A8	787575	658575	515887	787575	658575	515887	515887	SPVIEFWENK	SPVIEFWENK	SPVIEFWENK2	2	4.20E-05	0.000256558	0.00026178	0.000270416	0.000224517	0.000270563	0	1	787575	658575	787575	0.979137	76.7438	76.5692	76.9214	66.7483	76.8839	66.5734	0.000128222	0.988788	3.07E+06	5.01154	0.411327	4.42291	0.999992	0.615062	0.0756786	383658;364162;259650;159071;47278.3;67772.1;	383658;351407;244846;159071;16025.6;63528.1;	0.972529;0.989344;0.97894;0.995375;0.559091;0.960643;	119737	0	0	0	0
DIA_OC2.mzML	DIA_OC2	P48029	P48029	SC6A8_HUMAN	SLC6A8	951631	645211	702079	951631	645211	702079	702079	SPVIEFWENK	SPVIEFWENK	SPVIEFWENK2	2	2.74E-05	0.000256558	0.000254647	0.000274499	0.000224517	0.000274574	0	1	951631	645211	951631	0.958193	76.7729	76.5946	76.9504	66.7483	76.7899	66.711	0.000128222	0.994254	3.16E+06	5.58379	0.533354	4.78176	1	1.11837	0.0854595	483891;420364;318944;184271;90341;50712.6;	462359;420364;305001;184271;90341;48827.3;	0.9373;0.99223;0.966852;0.996285;0.961616;0.943064;	119875	0	0	0	0
DIA_OC3.mzML	DIA_OC3	P48029	P48029	SC6A8_HUMAN	SLC6A8	709632	519312	512927	709632	519312	512927	512927	SPVIEFWENK	SPVIEFWENK	SPVIEFWENK2	2	3.25E-05	0.000256558	0.000261233	0.000255428	0.000224517	0.000255558	0	1	709632	519312	709632	0.914577	76.0633	75.886	76.2388	66.7483	76.2734	66.5662	0.000128222	0.984432	2.83E+06	5.2633	0.42854	4.41154	0.999999	1.58693	0.0302334	363766;358924;275129;151711;88791.3;66398;	296555;354206;261366;151711;86153.8;64956.9;	0.822147;0.97889;0.973128;0.994384;0.803497;0.941842;	118771	0	0	0	0
DIA_ON1.mzML	DIA_ON1	P48029	P48029	SC6A8_HUMAN	SLC6A8	917970	792497	881723	917970	792497	881723	881723	SPVIEFWENK	SPVIEFWENK	SPVIEFWENK2	2	9.31E-05	0.000256558	0.000692042	0.000587544	0.000224517	0.000587544	0	1	513031	437049	513031	0.918513	76.1464	75.9726	76.3246	66.7483	76.2926	66.489	0.000128222	0.970668	1.62E+06	3.64241	0.454183	3.23476	0.999986	1.14286	0.111009	191195;182829;265179;100717;28765.3;54487.8;	191195;182829;221119;100717;0;54487.8;	0.976615;0.83779;0.842455;0.975196;0.578246;0.979425;	118840	0	0	0	0
DIA_ON2.mzML	DIA_ON2	P48029	P48029	SC6A8_HUMAN	SLC6A8	849724	716656	840189	849724	716656	840189	840189	SPVIEFWENK	SPVIEFWENK	SPVIEFWENK2	2	9.00E-05	0.000256558	0.000604961	0.000595593	0.000224517	0.000595593	0	1	501177	464127	501177	0.953374	76.23	76.0555	76.4083	66.7483	76.362	66.6392	0.000128222	0.986741	1.92E+06	5.03707	0.390971	2.05584	0.999993	0.680893	0.0900195	224484;206442;216898;114905;52311.1;62451.3;	211008;200641;175264;114905;52311.1;58615.1;	0.960055;0.921728;0.920674;0.990981;0.8763;0.949769;	118978	0	0	0	0
DIA_ON3.mzML	DIA_ON3	P48029	P48029	SC6A8_HUMAN	SLC6A8	838242	715465	844231	838242	715465	844231	844231	SPVIEFWENK	SPVIEFWENK	SPVIEFWENK2	2	7.47E-05	0.000256558	0.000574713	0.000472367	0.000224517	0.00047259	0	1	413870	364734	413870	0.834872	76.0799	75.8603	76.2555	66.7483	76.2113	66.4681	0.000128222	0.98346	2.03E+06	3.44927	0.527154	1.16272	0.999731	0.94081	0.336006	193424;218175;225754;103349;41464.3;41081.9;	183315;218175;127207;103349;0;38496.2;	0.8618;0.897189;0.700304;0.952742;0.319832;0.815266;	118771	0	0	0	0
DIA_IN1.mzML	DIA_IN1	P48029	P48029	SC6A8_HUMAN	SLC6A8	217463	207527	147798	217463	207527	147798	147798	SPVIEFWENK	SPVIEFWENK	SPVIEFWENK2	2	0.00362043	0.000256558	0.000695894	0.00059952	0.000224517	0.00059988	0	1	58531	54674.2	58531	0.864617	76.5806	76.4914	76.7553	66.7483	76.5277	66.7211	0.000128222	0	0	1.04595	0.610307	0.37739	0.933724	0.875445	0.333091	6088.44;29795.9;56730.4;9468.16;0;1753.92;	2283.16;4992.37;46779.7;9468.16;0;0;	0.668325;0.178309;0.910391;0.685795;0;0.381167;	119461	0	0	0	0
DIA_IN2.mzML	DIA_IN2	P48029	P48029	SC6A8_HUMAN	SLC6A8	228986	236767	151966	228986	236767	151966	151966	SPVIEFWENK	SPVIEFWENK	SPVIEFWENK2	2	0.00479889	0.000256558	0.000698324	0.000616523	0.000224517	0.000616903	0	1	48546.3	52822.4	48546.3	0.467453	76.0219	75.8895	76.1534	66.7483	76.1559	66.521	0.000128222	0.680052	226032	1.33943	0.190671	0.492911	0.900701	0.997599	0.435192	14457.8;20206.6;62668.3;1204.3;0;3819.43;	14457.8;0;33699.3;389.268;0;0;	0.948002;-0.0459631;0.259577;0.615387;0;0.132932;	118564	0	0	0	0
DIA_IN3.mzML	DIA_IN3	P48029	P48029	SC6A8_HUMAN	SLC6A8	93585.3	95574.4	152730	93585.3	95574.4	152730	152730	SPVIEFWENK	SPVIEFWENK	SPVIEFWENK2	2	0.00100136	0.000256558	0.000635324	0.000526039	0.000224517	0.000526316	0	1	93585.3	95574.4	93585.3	0.896023	76.3671	76.1886	76.4984	66.7483	76.3056	66.7436	0.000128222	0.272673	80617.8	2.12988	0.41469	1.0212	0.9792	1.05847	0.889935	37913.6;19367.2;71294.8;17121.4;0;5676.04;	37913.6;0;55671.8;0;0;478.458;	0.98593;0.304788;0.834795;0.405628;0;-0.273399;	119116	0	0	0	0
DIA_OC1.mzML	DIA_OC1	P98160	P98160	PGBM_HUMAN	HSPG2	1.70E+08	1.43E+08	2.45E+08	1.70E+08	1.43E+08	2.45E+08	2.45E+08	SPVISIDPPSSTVQQGQDASFK	SPVISIDPPSSTVQQGQDASFK	SPVISIDPPSSTVQQGQDASFK3	3	4.20E-05	0.000256558	0.00026178	0.000270416	0.000224517	0.000270563	0	1	7.58E+06	6.34E+06	7.58E+06	0.994056	64.7652	64.5905	64.9428	47.2291	64.782	47.249	0.000128222	0.991684	4.36E+07	5.7757	0.822823	8.70726	0.999988	0.630684	0.00859071	3.5992e+06;3.09627e+06;2.93923e+06;2.17107e+06;2.47118e+06;2.21433e+06;	3.5992e+06;3.09627e+06;2.93923e+06;2.16799e+06;2.46987e+06;2.20755e+06;	0.995021;0.938493;0.995779;0.989419;0.996075;0.983021;	100983	0	0	0	0
DIA_OC2.mzML	DIA_OC2	P98160	P98160	PGBM_HUMAN	HSPG2	1.93E+08	1.31E+08	2.46E+08	1.93E+08	1.31E+08	2.46E+08	2.46E+08	SPVISIDPPSSTVQQGQDASFK	SPVISIDPPSSTVQQGQDASFK	SPVISIDPPSSTVQQGQDASFK3	3	2.74E-05	0.000256558	0.000254647	0.000274499	0.000224517	0.000274574	0	1	1.04E+07	7.06E+06	1.04E+07	0.993551	64.634	64.4597	64.9004	47.2291	64.6516	47.1719	0.000128222	0.996152	5.83E+07	5.67902	0.761695	8.49876	0.999984	1.05798	0.000962749	5.01355e+06;4.87986e+06;4.0056e+06;2.93035e+06;3.47223e+06;3.0142e+06;	4.97106e+06;4.84462e+06;4.0056e+06;2.93035e+06;3.47223e+06;3.00359e+06;	0.971475;0.908647;0.997814;0.990217;0.991446;0.984541;	100845	0	0	0	0
DIA_OC3.mzML	DIA_OC3	P98160	P98160	PGBM_HUMAN	HSPG2	1.93E+08	1.41E+08	2.39E+08	1.93E+08	1.41E+08	2.39E+08	2.39E+08	SPVISIDPPSSTVQQGQDASFK	SPVISIDPPSSTVQQGQDASFK	SPVISIDPPSSTVQQGQDASFK3	3	3.25E-05	0.000256558	0.000261233	0.000255428	0.000224517	0.000255558	0	1	8.85E+06	6.66E+06	8.85E+06	0.993764	64.4874	64.2672	64.6649	47.2291	64.1726	47.7519	0.000128222	0.986857	4.62E+07	5.87571	0.77238	8.6675	0.999881	0.939442	0.0116044	4.55492e+06;4.30581e+06;3.44083e+06;2.41075e+06;3.01278e+06;2.61834e+06;	4.55492e+06;4.05763e+06;3.44083e+06;2.39371e+06;3.01278e+06;2.56626e+06;	0.994049;0.956936;0.996995;0.985577;0.996579;0.98775;	100638	0	0	0	0
DIA_IN1.mzML	DIA_IN1	P98160	P98160	PGBM_HUMAN	HSPG2	7.64E+06	8.35E+06	8.25E+06	7.64E+06	8.35E+06	8.25E+06	8.25E+06	SPVISIDPPSSTVQQGQDASFK	SPVISIDPPSSTVQQGQDASFK	SPVISIDPPSSTVQQGQDASFK3	3	0.000104439	0.000256558	0.000695894	0.00059952	0.000224517	0.00059988	0	1	190638	188239	190638	0.831275	64.4809	64.2603	64.6977	47.2291	64.5264	47.1517	0.000128222	0.733465	838823	3.12401	0.642231	2.36014	0.999972	1.07641	0.184552	127041;456011;73215.6;60179.1;72819.8;161928;	10950;254316;57638.7;60179.1;72819.8;158034;	-0.200999;0.69586;0.67951;0.987861;0.821995;0.823853;	100500	0	0	0	0
DIA_IN2.mzML	DIA_IN2	P98160	P98160	PGBM_HUMAN	HSPG2	6.72E+06	7.84E+06	8.10E+06	6.72E+06	7.84E+06	8.10E+06	8.10E+06	SPVISIDPPSSTVQQGQDASFK	SPVISIDPPSSTVQQGQDASFK	SPVISIDPPSSTVQQGQDASFK3	3	0.000807043	0.000256558	0.000698324	0.000616523	0.000224517	0.000616903	0	1	140015	144970	140015	0.874266	64.3977	64.1764	64.5725	47.2291	64.0613	47.773	0.000128222	0.738997	580214	2.24975	0.580763	0.882345	0.977463	0.770996	0.161069	136101;266420;59438.5;47769.4;88825.5;92820.3;	0;54643.9;27129.8;24059.6;88825.5;19807.8;	0.447049;-0.124854;0.762069;0.682881;0.960374;0.0719438;	100362	0	0	0	0
DIA_IN3.mzML	DIA_IN3	P98160	P98160	PGBM_HUMAN	HSPG2	6.71E+06	8.34E+06	8.23E+06	6.71E+06	8.34E+06	8.23E+06	8.23E+06	SPVISIDPPSSTVQQGQDASFK	SPVISIDPPSSTVQQGQDASFK	SPVISIDPPSSTVQQGQDASFK3	3	0.000475059	0.000256558	0.000635324	0.000526039	0.000224517	0.000526316	0	1	53499.6	52510.3	53499.6	0.799748	64.3013	64.0799	64.6526	47.2291	64.2571	47.3081	0.000128222	0	0	2.58954	0.450056	1.18849	0.993031	0.237152	0.299622	303243;546264;17669.6;29030.4;40020.1;140158;	8282.22;546264;5640.51;10002;37857;46883.5;	-0.153243;0.855313;0.778448;0.600687;0.855515;0.641478;	100224	0	0	0	0
DIA_OC1.mzML	DIA_OC1	Q96S66	Q96S66	CLCC1_HUMAN	CLCC1	439002	375055	660543	439002	375055	660543	660543	SPVLDTKPK	SPVLDTKPK	SPVLDTKPK2	2	4.20E-05	0.00132871	0.00026178	0.000270416	0.000224517	0.000270563	0	1	40720.2	34050.5	40720.2	0.945026	23.6246	23.4921	23.7559	-25.4765	23.5745	-25.1405	0.000368895	0.982337	353047	2.9358	0.477374	2.07197	0.999994	0	-1.00E+07	21511.2;3807.03;17702.1;3169.78;10089.9;0;	21511.2;1506.88;17702.1;1254.64;2591.21;0;	0.935012;0.728052;0.975663;0.728052;0.595323;0;	36510	0	0	0	0
DIA_OC2.mzML	DIA_OC2	Q96S66	Q96S66	CLCC1_HUMAN	CLCC1	863537	585483	602968	863537	585483	602968	602968	SPVLDTKPK	SPVLDTKPK	SPVLDTKPK2	2	2.74E-05	0.00132871	0.000254647	0.000274499	0.000224517	0.000274574	0	1	32162.5	21806.3	32162.5	0.83657	23.6221	23.533	23.7525	-25.4765	23.6414	-25.417	0.000368895	0.758068	552482	2.52101	0.694426	1.7766	0.999997	0	-1.00E+07	23963.8;7765.82;19874.4;19589.4;13721.2;2211.38;	23963.8;2658.42;5540.21;17072.6;7197.41;757.005;	0.924042;0.680219;0.533241;0.868597;0.61319;0.680219;	36510	0	0	0	0
DIA_OC3.mzML	DIA_OC3	Q96S66	Q96S66	CLCC1_HUMAN	CLCC1	1.41E+06	1.03E+06	568691	1.41E+06	1.03E+06	568691	568691	SPVLDTKPK	SPVLDTKPK	SPVLDTKPK2	2	3.25E-05	0.00132871	0.000261233	0.000255428	0.000224517	0.000255558	0	1	36984.4	26970.8	36984.4	0.834035	23.4529	23.3187	23.5391	-25.4765	23.4655	-25.8177	0.000368895	0.906886	457194	2.32932	0.29561	1.81056	0.999984	0	-1.00E+07	30009.4;10846.6;14084.4;3309.45;35970.8;2368.71;	12053.5;10846.6;14084.4;0;20120;0;	0.655898;0.933874;0.909598;0.462147;0.667951;0.462147;	36303	0	0	0	0
DIA_ON1.mzML	DIA_ON1	O60260	O60260	PRKN_HUMAN	PRKN	141003	112798	155010	141003	112798	155010	155010	SPVLVFQC(UniMod:4)NSR	SPVLVFQCNSR	SPVLVFQC(UniMod:4)NSR2	2	0.00042897	0.00548275	0.000692042	0.000587544	0.00043262	0.000587544	0	1	87956.1	74399.2	87956.1	0.832515	56.2518	56.1186	56.3372	35.0862	56.1197	35.2891	0.000878992	0	0	2.187	0.685018	1.1915	0.99668	0	-1.00E+07	84739.3;24882;17698.9;9873.23;0;0;	66662.3;9059.84;17698.9;3594.96;0;0;	0.820921;0.716883;0.899672;0.716883;0;0;	87655	0	0	0	0
DIA_ON2.mzML	DIA_ON2	O60260	O60260	PRKN_HUMAN	PRKN	149330	129529	82490.7	149330	129529	82490.7	82490.7	SPVLVFQC(UniMod:4)NSR	SPVLVFQCNSR	SPVLVFQC(UniMod:4)NSR2	2	0.00015753	0.00548275	0.000604961	0.000595593	0.00043262	0.000595593	0	1	19268	18345.8	19268	0.629066	56.2471	56.028	56.3327	35.0862	56.1582	35.2214	0.000878992	0	0	1.97419	0.52375	1.83627	0.998136	1.04036	0.665529	57905;48950.3;7442.21;10157.3;39805.1;11293.1;	12668.2;48950.3;2790.83;3808.97;13660.5;2207.18;	0.584916;0.731175;0.713811;0.713811;0.700539;0.438924;	87655	0	0	0	0
DIA_ON3.mzML	DIA_ON3	O60260	O60260	PRKN_HUMAN	PRKN	185267	143438	231734	185267	143438	231734	231734	SPVLVFQC(UniMod:4)NSR	SPVLVFQCNSR	SPVLVFQC(UniMod:4)NSR2	2	7.47E-05	0.00548275	0.000574713	0.000472367	0.00043262	0.00047259	0	1	164021	130761	164021	0.942095	56.046	55.9149	56.1349	35.0862	55.8899	35.2948	0.000878992	0	0	3.34038	0.59051	2.07287	0.999773	0	-1.00E+07	95226.5;34543.5;31877.8;36916.5;13833.4;5069.84;	95226.5;11462.7;31877.8;36916.5;0;1572.23;	0.940902;0.61543;0.94378;0.943716;0.557196;0.635013;	87379	0	0	0	0
DIA_IN1.mzML	DIA_IN1	O60260	O60260	PRKN_HUMAN	PRKN	204186	186899	133704	204186	186899	133704	133704	SPVLVFQC(UniMod:4)NSR	SPVLVFQCNSR	SPVLVFQC(UniMod:4)NSR2	2	0.000104439	0.00548275	0.000695894	0.00059952	0.00043262	0.00059988	0	1	36052.7	33402.8	36052.7	0.755134	56.3632	56.2779	56.4514	35.0862	56.3415	35.1133	0.000878992	0	0	2.3255	0.615665	1.58689	0.999848	1.62895	0.619683	16500.1;26861.6;24858.2;27461.6;22970.2;0;	16500.1;7094.83;12928.3;6624.25;379.09;0;	0.801784;0.728299;0.733198;0.681747;0.158999;0;	87793	0	0	0	0
DIA_IN2.mzML	DIA_IN2	O60260	O60260	PRKN_HUMAN	PRKN	167632	151808	117434	167632	151808	117434	117434	SPVLVFQC(UniMod:4)NSR	SPVLVFQCNSR	SPVLVFQC(UniMod:4)NSR2	2	0.000181406	0.00548275	0.000698324	0.000616523	0.00043262	0.000616903	0	1	28709	31724.9	28709	0.747384	55.8377	55.7487	55.9266	35.0862	55.7511	35.1633	0.000878992	0	0	2.59114	0.475259	1.53319	0.99683	0.999004	0.364304	40440.5;35260.8;9089.43;10445.9;4507.92;31290.7;	11785.1;26445.6;9089.43;7834.44;0;6298.73;	0.669263;0.801784;0.801784;0.801784;-0.534522;0.571411;	86965	0	0	0	0
DIA_IN3.mzML	DIA_IN3	O60260	O60260	PRKN_HUMAN	PRKN	121128	118307	147143	121128	118307	147143	147143	SPVLVFQC(UniMod:4)NSR	SPVLVFQCNSR	SPVLVFQC(UniMod:4)NSR2	2	0.000141884	0.00548275	0.000635324	0.000526039	0.00043262	0.000526316	0	1	62902.1	63916.3	62902.1	0.944721	56.0533	55.9643	56.1842	35.0862	56.0223	35.1159	0.000878992	0	0	2.75024	0.201595	1.89658	0.999951	0.8978	0.753645	25991.8;21856.4;34825.3;28076.9;26867.7;7011.5;	0;0;34825.3;28076.9;24404.8;0;	0.594915;0.594915;0.944892;0.94451;0.883582;0.594915;	87310	0	0	0	0
DIA_OC1.mzML	DIA_OC1	Q16853	Q16853	AOC3_HUMAN	AOC3	1.20E+07	1.01E+07	8.95E+06	1.20E+07	1.01E+07	8.95E+06	8.95E+06	SPVPPGPAPPLQFYPQGPR	SPVPPGPAPPLQFYPQGPR	SPVPPGPAPPLQFYPQGPR2	2	4.20E-05	0.00197232	0.00026178	0.000270416	0.000224517	0.000270563	0	1	874241	771233	874241	0.923838	71.4786	71.3036	71.6144	59.0721	71.8082	58.6175	0.000516929	0	356393	2.83365	0.828903	2.77026	0.999968	0	-1.00E+07	1.02275e+06;38220.9;43411.2;9972.04;10955.8;71968.2;	793608;38220.9;17127.3;3888.35;0;42412.2;	0.934567;0.961284;0.334587;0.383942;-0.0105974;0.689339;	111495	0	0	0	0
DIA_OC2.mzML	DIA_OC2	Q16853	Q16853	AOC3_HUMAN	AOC3	1.43E+07	9.68E+06	8.87E+06	1.43E+07	9.68E+06	8.87E+06	8.87E+06	SPVPPGPAPPLQFYPQGPR	SPVPPGPAPPLQFYPQGPR	SPVPPGPAPPLQFYPQGPR2	2	2.74E-05	0.00197232	0.000254647	0.000274499	0.000224517	0.000274574	0	1	1.86E+06	1.26E+06	1.86E+06	0.986059	71.3807	71.072	71.733	59.0721	71.7942	58.5249	0.000516929	0.48505	820411	2.68342	0.811548	3.07458	0.999968	0	-1.00E+07	1.72872e+06;61676.6;95034;1562.01;14213.2;68625.2;	1.72872e+06;60745.5;25655.2;0;7642.24;68625.2;	0.997144;0.808453;0.20306;-0.216701;0.728999;0.864039;	111426	0	0	0	0
DIA_OC3.mzML	DIA_OC3	Q16853	Q16853	AOC3_HUMAN	AOC3	1.16E+07	8.59E+06	8.55E+06	1.16E+07	8.59E+06	8.55E+06	8.55E+06	SPVPPGPAPPLQFYPQGPR	SPVPPGPAPPLQFYPQGPR	SPVPPGPAPPLQFYPQGPR2	2	3.25E-05	0.00197232	0.000261233	0.000255428	0.000224517	0.000255558	0	1	371231	291151	371231	0.445999	71.1134	70.892	71.2027	59.0721	71.1067	59.1028	0.000516929	0	208920	2.05686	0.811159	0.362394	1	0	-1.00E+07	835279;17117.1;31581.6;8775.2;5427.21;51672;	355771;5489.33;9974.87;0;5427.21;9971.54;	0.448287;0.717659;0.203767;0.495801;0.824787;0.21482;	111012	0	0	0	0
DIA_OC1.mzML	DIA_OC1	Q16853	Q16853	AOC3_HUMAN	AOC3	1.20E+07	1.01E+07	8.95E+06	1.20E+07	1.01E+07	8.95E+06	8.95E+06	SPVPPGPAPPLQFYPQGPR	SPVPPGPAPPLQFYPQGPR	SPVPPGPAPPLQFYPQGPR3	3	4.20E-05	0.00042007	0.00026178	0.000270416	0.000224517	0.000270563	0	1	2.83E+06	2.51E+06	2.83E+06	0.931052	71.4133	71.1498	71.6807	58.46	71.3788	58.5232	0.000186576	0.932456	9.83E+06	4.00729	0.426531	5.78414	1	0.557612	0.00271624	1.02621e+06;1.05839e+06;968846;543465;372933;230220;	1.02621e+06;953313;852096;522397;196299;131988;	0.980748;0.921127;0.882305;0.884276;0.731033;0.737339;	111392	0	0	0	0
DIA_OC2.mzML	DIA_OC2	Q16853	Q16853	AOC3_HUMAN	AOC3	1.43E+07	9.68E+06	8.87E+06	1.43E+07	9.68E+06	8.87E+06	8.87E+06	SPVPPGPAPPLQFYPQGPR	SPVPPGPAPPLQFYPQGPR	SPVPPGPAPPLQFYPQGPR3	3	2.74E-05	0.00042007	0.000254647	0.000274499	0.000224517	0.000274574	0	1	4.67E+06	3.16E+06	4.67E+06	0.985207	71.315	71.0957	71.6243	58.46	71.3455	58.4307	0.000186576	0.894368	1.00E+07	5.5763	0.459356	4.83075	1	1.85772	0.00343797	1.78554e+06;1.47218e+06;1.44766e+06;787104;778621;566087;	1.78554e+06;1.44655e+06;1.43585e+06;784474;763060;562730;	0.994645;0.974053;0.984707;0.962214;0.941454;0.961863;	111323	0	0	0	0
DIA_OC3.mzML	DIA_OC3	Q16853	Q16853	AOC3_HUMAN	AOC3	1.16E+07	8.59E+06	8.55E+06	1.16E+07	8.59E+06	8.55E+06	8.55E+06	SPVPPGPAPPLQFYPQGPR	SPVPPGPAPPLQFYPQGPR	SPVPPGPAPPLQFYPQGPR3	3	3.25E-05	0.00042007	0.000261233	0.000255428	0.000224517	0.000255558	0	1	4.34E+06	3.41E+06	4.34E+06	0.984412	71.0017	70.7378	71.3541	58.46	70.7132	58.937	0.000186576	0.96513	9.53E+06	5.58042	0.561238	6.92046	1	1.05795	0.00837203	1.69786e+06;1.3494e+06;1.29585e+06;735500;683340;574180;	1.69786e+06;1.3494e+06;1.29585e+06;730490;683340;574180;	0.997651;0.985693;0.965731;0.953445;0.929196;0.985247;	110840	0	0	0	0
DIA_OC2.mzML	DIA_OC2	Q63HR2	Q63HR2	TNS2_HUMAN	TNS2	1.05E+06	710604	698175	1.05E+06	710604	698175	698175	SPVPTTLPGLR	SPVPTTLPGLR	SPVPTTLPGLR2	2	5.40E-05	0.0231104	0.000254647	0.000274499	0.000224517	0.000274574	0	1	239452	162350	239452	0.905277	61.3211	61.054	61.453	42.5124	61.438	42.3328	0.00321338	0.844708	158784	1.96444	0.277339	0.852795	0.996941	1.05795	0.00130196	187059;48305;63061;0;0;0;	187059;26967.3;25425.5;0;0;0;	0.956233;0.797937;0.64423;0;0;0;	95650	0	0	0	0
DIA_OC3.mzML	DIA_OC3	Q63HR2	Q63HR2	TNS2_HUMAN	TNS2	908852	662777	626392	908852	662777	626392	626392	SPVPTTLPGLR	SPVPTTLPGLR	SPVPTTLPGLR2	2	0.000111698	0.0231104	0.000261233	0.000255428	0.000224517	0.000255558	0	1	183905	139495	183905	0.899401	60.9504	60.7751	61.0848	42.5124	60.8642	42.6378	0.00321338	0.484525	90659.3	2.37414	0.262777	1.57573	0.999424	0	-1.00E+07	140310;27648.7;33075.3;0;0;0;	123181;27648.7;33075.3;0;0;0;	0.901202;0.820413;0.958722;0;0;0;	95098	0	0	0	0
DIA_OC1.mzML	DIA_OC1	A5YKK6	A5YKK6	CNOT1_HUMAN	CNOT1	184718	154462	177910	184718	154462	177910	177910	SPVTFLSDLR	SPVTFLSDLR	SPVTFLSDLR2	2	4.20E-05	0.000346192	0.00026178	0.000270416	0.000224517	0.000270563	0	1	138926	122507	138926	0.877328	81.3715	81.1969	81.5912	74.6362	81.3646	74.4595	0.000172196	0.976473	671205	3.30877	0.493836	1.40346	0.999998	1.78725	0.0399413	103737;37870.7;20119.6;9599.05;34830.4;0;	89776.1;33343.9;20119.6;3958;29030.1;0;	0.883337;0.853554;0.92606;0.662735;0.824973;0;	126976	0	0	0	0
DIA_OC2.mzML	DIA_OC2	A5YKK6	A5YKK6	CNOT1_HUMAN	CNOT1	268168	181819	212050	268168	181819	212050	212050	SPVTFLSDLR	SPVTFLSDLR	SPVTFLSDLR2	2	2.74E-05	0.000346192	0.000254647	0.000274499	0.000224517	0.000274574	0	1	165842	121231	165842	0.824145	81.4365	81.2169	81.6143	74.6362	81.4664	74.721	0.000172196	0.754076	601382	2.66726	0.633052	1.48181	0.999984	0.967818	0.0119819	125595;17972.2;49617.3;22850;22185.5;2131.1;	112670;0;32430.9;22850;20740.9;0;	0.819445;0.165994;0.791959;0.911237;0.900007;-0.398063;	127183	0	0	0	0
DIA_OC3.mzML	DIA_OC3	A5YKK6	A5YKK6	CNOT1_HUMAN	CNOT1	262574	191481	144020	262574	191481	144020	144020	SPVTFLSDLR	SPVTFLSDLR	SPVTFLSDLR2	2	3.25E-05	0.000346192	0.000261233	0.000255428	0.000224517	0.000255558	0	1	174362	139033	174362	0.937275	80.6879	80.4214	80.8622	74.6362	80.7713	74.2312	0.000172196	0.930407	710874	2.39156	0.19741	1.57466	0.999942	0	-1.00E+07	139892;28471.4;17496.2;8570.52;33840;11848.9;	139892;0;6725.62;0;27743.8;0;	0.992143;0.392647;0.699381;0.474011;0.718282;-0.491638;	126010	0	0	0	0
DIA_OC1.mzML	DIA_OC1	Q96CW1	Q96CW1	AP2M1_HUMAN	AP2M1	4.86E+06	4.07E+06	4.20E+06	4.86E+06	4.07E+06	4.20E+06	4.20E+06	SPVTNIAR	SPVTNIAR	SPVTNIAR2	2	4.20E-05	0.000318353	0.00026178	0.000270416	0.000224517	0.000270563	0	1	4.86E+06	4.07E+06	4.86E+06	0.996198	30.6667	30.4915	30.888	-9.89624	30.7999	-9.93565	0.000160308	0.989047	1.90E+07	5.78583	0.362424	4.56135	0.999956	0	-1.00E+07	2.15677e+06;1.516e+06;1.18958e+06;601639;227234;126816;	2.15677e+06;1.516e+06;1.18958e+06;579513;227234;126816;	0.997862;0.995265;0.994368;0.95866;0.997873;0.975315;	47543	0	0	0	0
DIA_OC2.mzML	DIA_OC2	Q96CW1	Q96CW1	AP2M1_HUMAN	AP2M1	5.75E+06	3.90E+06	4.13E+06	5.75E+06	3.90E+06	4.13E+06	4.13E+06	SPVTNIAR	SPVTNIAR	SPVTNIAR2	2	2.74E-05	0.000318353	0.000254647	0.000274499	0.000224517	0.000274574	0	1	5.72E+06	3.88E+06	5.72E+06	0.988064	30.7053	30.4848	30.8795	-9.89624	30.8321	-9.99088	0.000160308	0.994166	2.07E+07	5.573	0.242665	5.56287	0.999971	0	-1.00E+07	2.50166e+06;1.8824e+06;1.33661e+06;765776;295719;124913;	2.50166e+06;1.8824e+06;1.33661e+06;720939;295719;124913;	0.985857;0.983858;0.998118;0.948307;0.900249;0.983391;	47612	0	0	0	0
DIA_OC3.mzML	DIA_OC3	Q96CW1	Q96CW1	AP2M1_HUMAN	AP2M1	4.69E+06	3.42E+06	4.10E+06	4.69E+06	3.42E+06	4.10E+06	4.10E+06	SPVTNIAR	SPVTNIAR	SPVTNIAR2	2	3.25E-05	0.000318353	0.000261233	0.000255428	0.000224517	0.000255558	0	1	4.69E+06	3.42E+06	4.69E+06	0.99414	30.4033	30.2293	30.5813	-9.89624	30.5253	-9.97784	0.000160308	0.995452	1.82E+07	5.72683	0.2153	5.77626	0.999997	1.11787	0.00902402	2.03995e+06;1.51242e+06;1.138e+06;624676;311312;113656;	2.03995e+06;1.51242e+06;1.138e+06;619399;307906;113656;	0.994581;0.99436;0.993057;0.96477;0.988914;0.956967;	47198	0	0	0	0
DIA_ON1.mzML	DIA_ON1	Q96CW1	Q96CW1	AP2M1_HUMAN	AP2M1	1.10E+06	937062	1.23E+06	1.10E+06	937062	1.23E+06	1.23E+06	SPVTNIAR	SPVTNIAR	SPVTNIAR2	2	9.31E-05	0.000318353	0.000692042	0.000587544	0.000224517	0.000587544	0	1	1.10E+06	937062	1.10E+06	0.944431	30.4587	30.2403	30.6358	-9.89624	30.466	-9.96084	0.000160308	0.988567	5.35E+06	3.67198	0.383015	0.821865	0.999714	1.05795	0.0607173	365108;399894;337780;85165.1;61217.9;12939.3;	365108;399894;337780;84253.8;0;0;	0.846572;0.9915;0.994482;0.894301;0.39643;0.259863;	47198	0	0	0	0
DIA_ON2.mzML	DIA_ON2	Q96CW1	Q96CW1	AP2M1_HUMAN	AP2M1	1.25E+06	1.22E+06	1.04E+06	1.25E+06	1.22E+06	1.04E+06	1.04E+06	SPVTNIAR	SPVTNIAR	SPVTNIAR2	2	9.00E-05	0.000318353	0.000604961	0.000595593	0.000224517	0.000595593	0	1	1.25E+06	1.22E+06	1.25E+06	0.990376	30.444	30.2696	30.6211	-9.89624	30.4782	-9.98638	0.000160308	0.960023	5.09E+06	4.77659	0.393791	2.30303	0.999995	0	-1.00E+07	530551;384970;338607;51385.8;91333.8;23637.5;	530551;384970;338607;25930.8;79589.7;23637.5;	0.996112;0.982962;0.989817;0.718636;0.831749;0.897582;	47198	0	0	0	0
DIA_ON3.mzML	DIA_ON3	Q96CW1	Q96CW1	AP2M1_HUMAN	AP2M1	1.15E+06	1.04E+06	1.20E+06	1.15E+06	1.04E+06	1.20E+06	1.20E+06	SPVTNIAR	SPVTNIAR	SPVTNIAR2	2	7.47E-05	0.000318353	0.000574713	0.000472367	0.000224517	0.00047259	0	1	1.15E+06	1.04E+06	1.15E+06	0.949402	30.2519	30.0305	30.4262	-9.89624	30.273	-10.007	0.000160308	0.979715	5.18E+06	4.2547	0.278095	2.26722	0.999854	0	-1.00E+07	447986;431217;267495;78525.6;70814.4;23222.7;	447986;431217;267495;38670.6;67369.7;12365.5;	0.896733;0.99698;0.960914;0.702105;0.889221;0.698714;	46922	0	0	0	0
DIA_IN1.mzML	DIA_IN1	Q96CW1	Q96CW1	AP2M1_HUMAN	AP2M1	800280	946775	719292	800280	946775	719292	719292	SPVTNIAR	SPVTNIAR	SPVTNIAR2	2	0.000104439	0.000318353	0.000695894	0.00059952	0.000224517	0.00059988	0	1	800280	946775	800280	0.938143	30.6026	30.3824	30.7765	-9.89624	30.6608	-9.88522	0.000160308	0.921449	5.19E+06	3.83144	0.36854	1.95347	0.99999	0.976521	0.330753	265473;306876;227931;40041.2;39598.4;4133.66;	265473;306876;227931;23554.4;39598.4;1270.52;	0.873263;0.985526;0.949917;0.799261;0.809041;0.517109;	47405	0	0	0	0
DIA_IN2.mzML	DIA_IN2	Q96CW1	Q96CW1	AP2M1_HUMAN	AP2M1	980407	1.15E+06	979098	980407	1.15E+06	979098	979098	SPVTNIAR	SPVTNIAR	SPVTNIAR2	2	0.000103423	0.000318353	0.000698324	0.000616523	0.000224517	0.000616903	0	1	980407	1.15E+06	980407	0.972022	30.2877	30.1081	30.4621	-9.89624	30.2823	-9.72884	0.000160308	0.99464	5.73E+06	3.38825	0.633484	0.594456	0.999914	0.586191	0.322297	394213;308938;277256;29946.8;32459.5;8079.34;	394213;308938;277256;9622.4;0;0;	0.946321;0.988007;0.990753;0.553044;0.187688;0.51962;	46922	0	0	0	0
DIA_IN3.mzML	DIA_IN3	Q96CW1	Q96CW1	AP2M1_HUMAN	AP2M1	941856	1.10E+06	910030	941856	1.10E+06	910030	910030	SPVTNIAR	SPVTNIAR	SPVTNIAR2	2	0.000141884	0.000318353	0.000635324	0.000526039	0.000224517	0.000526316	0	1	941856	1.10E+06	941856	0.951571	30.3743	30.1969	30.5053	-9.89624	30.4818	-9.94506	0.000160308	0.903302	6.26E+06	4.22108	0.435962	2.97787	0.999922	1.05795	0.33324	375507;306471;271249;36620.9;65295.3;7509.73;	375507;305609;260740;18835;64498.9;0;	0.963616;0.950335;0.935671;0.767184;0.963815;0.310447;	47060	0	0	0	0
DIA_ON2.mzML	DIA_ON2	P55786	P55786	PSA_HUMAN	NPEPPS	1.26E+07	1.16E+07	1.14E+07	1.26E+07	1.16E+07	1.14E+07	1.15E+07	SPVYLTVLK	SPVYLTVLK	SPVYLTVLK1	1	0.00867276	1	0.000604961	0.000595593	0.000224517	0.000595593	0	1	4842.02	4340.27	4842.02	0.905204	67.7614	67.6726	67.8918	52.5926	67.6664	52.7558	0.00708397	0	0	1.14822	0.202824	0	0.839507	0	-1.00E+07	0;4310.76;1650;0;0;0;	0;4310.76;531.257;0;0;0;	0;0.936531;0.651007;0;0;0;	105700	0	0	0	0
DIA_ON3.mzML	DIA_ON3	P55786	P55786	PSA_HUMAN	NPEPPS	1.35E+07	1.19E+07	1.07E+07	1.35E+07	1.19E+07	1.07E+07	1.06E+07	SPVYLTVLK	SPVYLTVLK	SPVYLTVLK1	1	7.47E-05	1	0.000574713	0.000472367	0.000224517	0.00047259	0	1	25651.9	21710.3	25651.9	0.952316	67.5617	67.4296	67.6507	52.5926	67.4527	52.776	0.00708397	0	0	2.92154	0.375298	1.95449	0.998515	0	-1.00E+07	0;14409.4;8413.63;3181.23;0;1281;	0;14057;8413.63;3181.23;0;436.173;	0;0.966485;0.938789;0.925478;0;0.677462;	105424	0	0	0	0
DIA_IN2.mzML	DIA_IN2	P55786	P55786	PSA_HUMAN	NPEPPS	8.42E+06	8.55E+06	6.48E+06	8.42E+06	8.55E+06	6.48E+06	5.83E+06	SPVYLTVLK	SPVYLTVLK	SPVYLTVLK1	1	0.000181406	1	0.000698324	0.000616523	0.000224517	0.000616903	0	1	1750	1708.1	1750	0.783755	67.6305	67.5415	67.7196	52.5926	67.5224	52.759	0.00708397	0	0	2.20526	0.512166	1.58693	0.998114	0	-1.00E+07	824.528;3776.24;0;893.966;0;793.59;	824.528;1079.53;0;670.474;0;595.192;	0.801784;0.772558;0;0.801784;0;0.801784;	105424	0	0	0	0
DIA_OC1.mzML	DIA_OC1	P55786	P55786	PSA_HUMAN	NPEPPS	4.19E+06	3.54E+06	4.81E+06	4.19E+06	3.54E+06	4.81E+06	5.34E+06	SPVYLTVLK	SPVYLTVLK	SPVYLTVLK2	2	4.20E-05	0.000256558	0.00026178	0.000270416	0.000224517	0.000270563	0	1	765795	658290	765795	0.991051	68.0514	67.8771	68.2291	52.7562	68.0236	52.7737	0.000128222	0.992342	7.66E+06	5.60889	0.439982	6.81104	0.999999	0.907575	0.0449932	675749;540988;474037;207055;188890;84704.2;	675749;540988;474037;207055;173580;84704.2;	0.917055;0.99611;0.992622;0.990044;0.993098;0.984719;	106132	0	0	0	0
DIA_OC2.mzML	DIA_OC2	P55786	P55786	PSA_HUMAN	NPEPPS	5.49E+06	3.72E+06	4.60E+06	5.49E+06	3.72E+06	4.60E+06	4.77E+06	SPVYLTVLK	SPVYLTVLK	SPVYLTVLK2	2	2.74E-05	0.000256558	0.000254647	0.000274499	0.000224517	0.000274574	0	1	1.10E+06	745654	1.10E+06	0.991805	68.0495	67.8732	68.2237	52.7562	68.046	52.7603	0.000128222	0.991424	9.94E+06	5.60264	0.36729	8.04964	1	0.957097	0.0499309	1.02613e+06;696416;685228;302133;246200;112415;	1.02613e+06;696416;685228;302133;243423;112415;	0.97546;0.968005;0.994381;0.987756;0.980832;0.986987;	106201	0	0	0	0
DIA_OC3.mzML	DIA_OC3	P55786	P55786	PSA_HUMAN	NPEPPS	4.60E+06	3.44E+06	4.42E+06	4.60E+06	3.44E+06	4.42E+06	4.63E+06	SPVYLTVLK	SPVYLTVLK	SPVYLTVLK2	2	3.25E-05	0.000256558	0.000261233	0.000255428	0.000224517	0.000255558	0	1	942966	687654	942966	0.990323	67.552	67.3777	67.7294	52.7562	67.5614	52.7385	0.000128222	0.993333	1.06E+07	5.82125	0.60656	7.53331	1	1.58693	0.0299676	1.01234e+06;616568;611357;230320;218266;101288;	1.01234e+06;616568;611357;230320;214449;101288;	0.996612;0.991311;0.99216;0.984644;0.992145;0.992144;	105442	0	0	0	0
DIA_ON1.mzML	DIA_ON1	P55786	P55786	PSA_HUMAN	NPEPPS	1.21E+07	1.13E+07	1.05E+07	1.21E+07	1.13E+07	1.05E+07	1.01E+07	SPVYLTVLK	SPVYLTVLK	SPVYLTVLK2	2	9.31E-05	0.000256558	0.000692042	0.000587544	0.000224517	0.000587544	0	1	2.30E+06	1.98E+06	2.30E+06	0.993192	67.7296	67.5553	67.9079	52.7562	67.7275	52.7459	0.000128222	0.993459	2.27E+07	5.71981	0.259869	8.06	0.999999	0	-1.00E+07	2.36278e+06;1.4301e+06;1.43032e+06;614433;471815;252991;	2.36278e+06;1.4301e+06;1.43032e+06;614433;471815;252991;	0.994967;0.936868;0.996244;0.991482;0.992747;0.980088;	105649	0	0	0	0
DIA_ON2.mzML	DIA_ON2	P55786	P55786	PSA_HUMAN	NPEPPS	1.26E+07	1.16E+07	1.14E+07	1.26E+07	1.16E+07	1.14E+07	1.15E+07	SPVYLTVLK	SPVYLTVLK	SPVYLTVLK2	2	9.00E-05	0.000256558	0.000604961	0.000595593	0.000224517	0.000595593	0	1	2.30E+06	2.08E+06	2.30E+06	0.992574	67.7718	67.594	67.9021	52.7562	67.7602	52.7735	0.000128222	0.995672	2.27E+07	5.84175	0.621657	7.67317	1	0	-1.00E+07	2.35486e+06;1.64515e+06;1.42719e+06;604142;469508;269045;	2.35486e+06;1.64515e+06;1.42719e+06;604142;469508;269045;	0.992966;0.985454;0.992787;0.994999;0.993303;0.986;	105718	0	0	0	0
DIA_ON3.mzML	DIA_ON3	P55786	P55786	PSA_HUMAN	NPEPPS	1.35E+07	1.19E+07	1.07E+07	1.35E+07	1.19E+07	1.07E+07	1.06E+07	SPVYLTVLK	SPVYLTVLK	SPVYLTVLK2	2	7.47E-05	0.000256558	0.000574713	0.000472367	0.000224517	0.00047259	0	1	2.33E+06	1.94E+06	2.33E+06	0.989122	67.5289	67.3979	67.7038	52.7562	67.5452	52.7183	0.000128222	0.994738	2.36E+07	5.79563	0.615996	7.77565	0.999995	0	-1.00E+07	2.47519e+06;1.66386e+06;1.45411e+06;644064;462469;235902;	2.47519e+06;1.66386e+06;1.45411e+06;644064;462469;235902;	0.990378;0.983627;0.991639;0.984006;0.990055;0.987582;	105373	0	0	0	0
DIA_IN1.mzML	DIA_IN1	P55786	P55786	PSA_HUMAN	NPEPPS	6.69E+06	7.98E+06	7.02E+06	6.69E+06	7.98E+06	7.02E+06	6.87E+06	SPVYLTVLK	SPVYLTVLK	SPVYLTVLK2	2	0.000104439	0.000256558	0.000695894	0.00059952	0.000224517	0.00059988	0	1	1.39E+06	1.30E+06	1.39E+06	0.985762	67.8492	67.7189	68.0265	52.7562	67.9321	52.6098	0.000128222	0.993163	1.56E+07	5.78301	0.257913	7.71732	1	0	-1.00E+07	1.36809e+06;1.09232e+06;866376;375796;286403;147775;	1.36809e+06;1.08545e+06;865939;375796;284293;147775;	0.985546;0.99591;0.987397;0.98163;0.980416;0.986687;	105787	0	0	0	0
DIA_IN2.mzML	DIA_IN2	P55786	P55786	PSA_HUMAN	NPEPPS	8.42E+06	8.55E+06	6.48E+06	8.42E+06	8.55E+06	6.48E+06	5.83E+06	SPVYLTVLK	SPVYLTVLK	SPVYLTVLK2	2	0.000103423	0.000256558	0.000698324	0.000616523	0.000224517	0.000616903	0	1	1.56E+06	1.52E+06	1.56E+06	0.990527	67.5968	67.4657	67.8192	52.7562	67.6213	52.7062	0.000128222	0.990634	1.33E+07	5.83624	0.375022	7.60944	0.999999	0	-1.00E+07	1.5803e+06;1.10871e+06;981735;417135;307739;161088;	1.5803e+06;1.10871e+06;981735;417135;307739;161088;	0.986076;0.974011;0.989361;0.991346;0.99157;0.995509;	105373	0	0	0	0
DIA_IN3.mzML	DIA_IN3	P55786	P55786	PSA_HUMAN	NPEPPS	8.73E+06	8.25E+06	6.91E+06	8.73E+06	8.25E+06	6.91E+06	6.82E+06	SPVYLTVLK	SPVYLTVLK	SPVYLTVLK2	2	0.000141884	0.000256558	0.000635324	0.000526039	0.000224517	0.000526316	0	1	1.44E+06	1.49E+06	1.44E+06	0.934949	67.6753	67.5443	67.8075	52.7562	67.727	52.6575	0.000128222	0.963959	1.50E+07	5.33257	0.384035	6.76341	0.999986	0	-1.00E+07	1.14175e+06;1.14324e+06;1.0649e+06;387590;366116;141642;	1.14023e+06;1.06791e+06;935810;366260;305438;141642;	0.953285;0.959902;0.920809;0.967966;0.890452;0.942992;	105511	0	0	0	0
DIA_OC1.mzML	DIA_OC1	P33527	P33527	MRP1_HUMAN	ABCC1	729013	615660	700271	729013	615660	700271	684434	SPVYSHFNETLLGVSVIR	SPVYSHFNETLLGVSVIR	SPVYSHFNETLLGVSVIR3	3	4.20E-05	0.000256558	0.00026178	0.000270416	0.000224517	0.000270563	0	1	354149	335062	354149	0.969596	80.1887	79.9662	80.3192	72.306	80.1886	72.4409	0.000128222	0.616588	3.08E+06	3.98608	0.350711	1.37789	0.999998	0	-1.00E+07	212330;26163.1;104589;37231;33719.2;13620.9;	212330;0;104589;37231;33719.2;13620.9;	0.993641;0.4913;0.969937;0.831508;0.847547;0.845446;	125124	0	0	0	0
DIA_OC2.mzML	DIA_OC2	P33527	P33527	MRP1_HUMAN	ABCC1	848976	575610	605631	848976	575610	605631	612674	SPVYSHFNETLLGVSVIR	SPVYSHFNETLLGVSVIR	SPVYSHFNETLLGVSVIR3	3	2.74E-05	0.000256558	0.000254647	0.000274499	0.000224517	0.000274574	0	1	448825	327601	448825	0.970391	80.0805	79.9029	80.3019	72.306	80.0543	72.2268	0.000128222	0.796768	3.19E+06	4.704	0.625244	2.51164	0.999999	0	-1.00E+07	265458;63092.6;140664;53159.5;53456.9;20917.3;	256396;26405.1;139269;53159.5;50657.3;20917.3;	0.965816;0.641605;0.973614;0.984017;0.9659;0.846003;	125055	0	0	0	0
DIA_OC3.mzML	DIA_OC3	P33527	P33527	MRP1_HUMAN	ABCC1	785955	599739	652091	785955	599739	652091	627925	SPVYSHFNETLLGVSVIR	SPVYSHFNETLLGVSVIR	SPVYSHFNETLLGVSVIR3	3	3.25E-05	0.000256558	0.000261233	0.000255428	0.000224517	0.000255558	0	1	224101	171887	224101	0.880248	79.637	79.4168	79.7694	72.306	79.6336	72.4038	0.000128222	0	1.58E+06	3.93972	0.398807	0.332466	0.99997	0	-1.00E+07	205830;0;107794;28427.3;44532.7;27831.3;	92765.5;0;102908;28427.3;41159;25393.8;	0.782793;0;0.957264;0.919469;0.949384;0.850116;	124365	0	0	0	0
DIA_ON1.mzML	DIA_ON1	P33527	P33527	MRP1_HUMAN	ABCC1	277283	252206	200638	277283	252206	200638	200670	SPVYSHFNETLLGVSVIR	SPVYSHFNETLLGVSVIR	SPVYSHFNETLLGVSVIR3	3	0.000552219	0.000256558	0.000692042	0.000587544	0.000224517	0.000587544	0	1	75920.5	57591.6	75920.5	0.8889	79.7179	79.5854	79.849	72.306	79.6644	72.4247	0.000128222	0	0	2.34874	0.225929	0	0.994064	0	-1.00E+07	56102.9;0;25927.6;4591.42;2549.2;0;	45401.6;0;25927.6;4591.42;0;0;	0.849581;0;0.972898;0.803371;0.329394;0;	124434	0	0	0	0
DIA_ON2.mzML	DIA_ON2	P33527	P33527	MRP1_HUMAN	ABCC1	217247	203643	181678	217247	203643	181678	187605	SPVYSHFNETLLGVSVIR	SPVYSHFNETLLGVSVIR	SPVYSHFNETLLGVSVIR3	3	0.00021251	0.000256558	0.000604961	0.000595593	0.000224517	0.000595593	0	1	19097.9	16923.8	19097.9	0.577742	79.6689	79.5806	79.758	72.306	79.7008	72.3501	0.000128222	0	0	2.16555	0.384022	2.40198	0.996684	0	-1.00E+07	42761.2;0;26870.2;3112.85;15935.6;0;	9841.82;0;6143.19;3112.85;2490.94;0;	0.488262;0;0.60757;0.801784;0.296;0;	124365	0	0	0	0
DIA_ON3.mzML	DIA_ON3	P33527	P33527	MRP1_HUMAN	ABCC1	247791	209042	182484	247791	209042	182484	186730	SPVYSHFNETLLGVSVIR	SPVYSHFNETLLGVSVIR	SPVYSHFNETLLGVSVIR3	3	0.000146284	0.000256558	0.000574713	0.000472367	0.000224517	0.00047259	0	1	28221.1	21783.3	28221.1	0.699804	79.6523	79.5632	79.7407	72.306	79.611	72.3135	0.000128222	0.429366	1.27E+06	2.5883	0.311912	0	0.994452	1.13088	0.0436506	22689.3;0;38529;13538.8;2640.22;5948.58;	4984.9;0;17278.8;5957.34;2640.22;4461.44;	0.39765;0;0.753354;0.797319;0.801784;0.801784;	124365	0	0	0	0
DIA_OC1.mzML	DIA_OC1	P47756	P47756	CAPZB_HUMAN	CAPZB	1.42E+06	1.19E+06	1.91E+06	1.42E+06	1.19E+06	1.91E+06	1.91E+06	SPWSNKYDPPLEDGAMPSAR	SPWSNKYDPPLEDGAMPSAR	SPWSNKYDPPLEDGAMPSAR3	3	4.20E-05	0.000256558	0.00026178	0.000270416	0.000224517	0.000270563	0	1	941324	787142	941324	0.855767	60.8414	60.4891	61.1512	41.6258	60.8976	41.5325	0.000128222	0.856347	3.64E+06	2.58623	0.542916	3.47468	0.999999	1.25261	0.0295546	486371;254801;133746;375492;177498;304893;	475298;90533.1;0;375492;99315.6;185532;	0.828;0.639894;0.199599;0.942964;0.667426;0.749615;	94839	0	0	0	0
DIA_OC2.mzML	DIA_OC2	P47756	P47756	CAPZB_HUMAN	CAPZB	2.55E+06	1.73E+06	1.96E+06	2.55E+06	1.73E+06	1.96E+06	1.96E+06	SPWSNKYDPPLEDGAMPSAR	SPWSNKYDPPLEDGAMPSAR	SPWSNKYDPPLEDGAMPSAR3	3	2.74E-05	0.000256558	0.000254647	0.000274499	0.000224517	0.000274574	0	1	1.01E+06	681743	1.01E+06	0.910445	60.8468	60.4951	61.1097	41.6258	60.8241	41.675	0.000128222	0.84082	3.92E+06	3.38997	0.775098	5.89818	1	0.624645	0.010927	567611;180305;124867;423196;382600;430889;	567611;41775.1;25854;396126;382432;410725;	0.997521;0.279199;0.0913283;0.852243;0.944235;0.896008;	94908	0	0	0	0
DIA_OC3.mzML	DIA_OC3	P47756	P47756	CAPZB_HUMAN	CAPZB	1.98E+06	1.51E+06	1.72E+06	1.98E+06	1.51E+06	1.72E+06	1.72E+06	SPWSNKYDPPLEDGAMPSAR	SPWSNKYDPPLEDGAMPSAR	SPWSNKYDPPLEDGAMPSAR3	3	3.25E-05	0.000256558	0.000261233	0.000255428	0.000224517	0.000255558	0	1	965360	722682	965360	0.918497	60.3012	60.0385	60.5215	41.6258	60.251	41.7279	0.000128222	0.938323	3.85E+06	3.53731	0.450982	7.78423	1	1.19637	0.558645	490877;190266;55276.8;397233;204059;347913;	490877;93422.9;0;381060;0;347913;	0.997849;0.668633;0.515647;0.877534;0.475642;0.957852;	94080	0	0	0	0
DIA_ON1.mzML	DIA_ON1	P47756	P47756	CAPZB_HUMAN	CAPZB	1.91E+06	1.48E+06	1.69E+06	1.91E+06	1.48E+06	1.69E+06	1.69E+06	SPWSNKYDPPLEDGAMPSAR	SPWSNKYDPPLEDGAMPSAR	SPWSNKYDPPLEDGAMPSAR3	3	9.31E-05	0.000256558	0.000692042	0.000587544	0.000224517	0.000587544	0	1	270969	229657	270969	0.797192	60.4823	60.3936	60.6595	41.6258	60.3823	41.7437	0.000128222	0.862852	768084	2.44383	0.73701	2.26704	0.999925	0.5654	0.304737	163094;108349;30827;180505;61123;47130.1;	73351.4;51827.2;30827;145790;19592.7;7249.38;	0.760269;0.746385;0.670649;0.833831;0.564697;0.582114;	94287	0	0	0	0
DIA_ON2.mzML	DIA_ON2	P47756	P47756	CAPZB_HUMAN	CAPZB	1.85E+06	1.59E+06	1.64E+06	1.85E+06	1.59E+06	1.64E+06	1.64E+06	SPWSNKYDPPLEDGAMPSAR	SPWSNKYDPPLEDGAMPSAR	SPWSNKYDPPLEDGAMPSAR3	3	9.00E-05	0.000256558	0.000604961	0.000595593	0.000224517	0.000595593	0	1	441898	380018	441898	0.888455	60.4732	60.21	60.7829	41.6258	60.4005	41.6989	0.000128222	0.73259	637259	3.43781	0.653183	3.82437	0.999968	0.728639	0.457925	202422;102025;12541.4;166709;179158;115449;	182425;102025;0;157447;170142;61829;	0.838353;0.981844;-0.329185;0.885989;0.863662;0.751606;	94287	0	0	0	0
DIA_ON3.mzML	DIA_ON3	P47756	P47756	CAPZB_HUMAN	CAPZB	2.05E+06	1.62E+06	1.54E+06	2.05E+06	1.62E+06	1.54E+06	1.54E+06	SPWSNKYDPPLEDGAMPSAR	SPWSNKYDPPLEDGAMPSAR	SPWSNKYDPPLEDGAMPSAR3	3	7.47E-05	0.000256558	0.000574713	0.000472367	0.000224517	0.00047259	0	1	443301	362319	443301	0.910204	60.2776	60.0123	60.4518	41.6258	60.1268	41.8108	0.000128222	0.851083	1.04E+06	3.30599	0.796682	2.59674	0.999839	1.03475	0.504913	233350;129423;20994.3;151393;155826;87170.1;	199989;91919.5;5680.12;151393;105859;60650.1;	0.937811;0.736084;0.412955;0.979454;0.726317;0.785459;	94011	0	0	0	0
DIA_IN1.mzML	DIA_IN1	P47756	P47756	CAPZB_HUMAN	CAPZB	1.46E+06	1.53E+06	1.10E+06	1.46E+06	1.53E+06	1.10E+06	1.10E+06	SPWSNKYDPPLEDGAMPSAR	SPWSNKYDPPLEDGAMPSAR	SPWSNKYDPPLEDGAMPSAR3	3	0.00167202	0.000256558	0.000695894	0.00059952	0.000224517	0.00059988	0	1	78507.2	85019.6	78507.2	0.823346	60.7732	60.6392	60.9048	41.6258	60.6459	41.7736	0.000128222	0.744165	235004	1.60546	0.405835	0.795156	0.965545	0.930953	0.526959	57935.2;19611.1;0;26058.3;7855.81;0;	32837.8;19611.1;0;26058.3;0;0;	0.638751;0.957263;0;0.955183;-0.465431;0;	94701	0	0	0	0
DIA_IN2.mzML	DIA_IN2	P47756	P47756	CAPZB_HUMAN	CAPZB	1.23E+06	1.29E+06	1.13E+06	1.23E+06	1.29E+06	1.13E+06	1.13E+06	SPWSNKYDPPLEDGAMPSAR	SPWSNKYDPPLEDGAMPSAR	SPWSNKYDPPLEDGAMPSAR3	3	0.000249646	0.000256558	0.000698324	0.000616523	0.000224517	0.000616903	0	1	88333.9	94553.2	88333.9	0.924901	60.1209	59.943	60.2953	41.6258	60.0955	41.6819	0.000128222	0	0	1.73411	0.410325	0.520241	0.996246	1.10807	0.495564	55430.4;35670.1;14636.9;8281.98;95695.8;11616.7;	55430.4;32903.5;0;0;39305.1;3506.92;	0.964687;0.857875;0.115388;0.14944;0.512816;0.497317;	93666	0	0	0	0
DIA_OC1.mzML	DIA_OC1	P31150;P50395	P31150;P50395	GDIA_HUMAN;GDIB_HUMAN	GDI1;GDI2	1.28E+07	1.12E+07	1.62E+07	1.28E+07	1.12E+07	1.62E+07		SPYLYPLYGLGELPQGFAR	SPYLYPLYGLGELPQGFAR	SPYLYPLYGLGELPQGFAR2	2	6.27E-05	0.000318353	0.00026178	0.000270416	0.000224517	0.000270563	0	0	266811	244537	266811	0.897253	89.6217	89.5329	89.7545	100.784	89.8828	97.2812	0.000160308	0	0	3.98186	0.510552	3.02996	0.99964	1.14119	0.163345	128166;76243.6;93677.8;79803.6;46185.6;54213.9;	125887;70576;93677.8;70348.1;40843.7;21712.5;	0.920576;0.892804;0.865636;0.859978;0.862395;0.757841;	139861	0	0	0	0
DIA_OC2.mzML	DIA_OC2	P31150;P50395	P31150;P50395	GDIA_HUMAN;GDIB_HUMAN	GDI1;GDI2	1.47E+07	9.99E+06	1.44E+07	1.47E+07	9.99E+06	1.44E+07		SPYLYPLYGLGELPQGFAR	SPYLYPLYGLGELPQGFAR	SPYLYPLYGLGELPQGFAR2	2	2.74E-05	0.000318353	0.000254647	0.000274499	0.000224517	0.000274574	0	0	64862.4	45473.6	64862.4	0.895184	89.6839	89.5939	89.8151	100.784	90.063	98.3206	0.000160308	0	0	3.53837	0.313404	3.21189	0.999866	0.97584	0.00128068	38265.4;15084;7103.02;12976.2;5213.66;4527.76;	38265.4;14211.4;2633.85;12385.5;1933.27;1678.93;	0.887733;0.900824;0.730864;0.911736;0.730864;0.730864;	140068	0	0	0	0
DIA_OC3.mzML	DIA_OC3	P31150;P50395	P31150;P50395	GDIA_HUMAN;GDIB_HUMAN	GDI1;GDI2	1.40E+07	1.03E+07	1.15E+07	1.40E+07	1.03E+07	1.15E+07		SPYLYPLYGLGELPQGFAR	SPYLYPLYGLGELPQGFAR	SPYLYPLYGLGELPQGFAR2	2	3.25E-05	0.000318353	0.000261233	0.000255428	0.000224517	0.000255558	0	0	13143.1	11401.8	13143.1	0.790747	89.6858	89.5531	89.8194	100.784	89.7639	98.9583	0.000160308	0.183268	1.87E+06	2.09328	0.20368	2.10949	0.999959	0	-1.00E+07	14329.1;23685.4;7081.41;5082.02;2250.5;1232.14;	0;13143.1;7081.41;0;0;0;	0.587715;0.790747;0.876457;0.576736;0.500223;0.227032;	140068	0	0	0	0
DIA_ON1.mzML	DIA_ON1	P31150;P50395	P31150;P50395	GDIA_HUMAN;GDIB_HUMAN	GDI1;GDI2	4.91E+07	3.87E+07	4.49E+07	4.91E+07	3.87E+07	4.49E+07		SPYLYPLYGLGELPQGFAR	SPYLYPLYGLGELPQGFAR	SPYLYPLYGLGELPQGFAR2	2	0.000927586	0.000318353	0.000692042	0.000587544	0.000224517	0.000587544	0	0	58236.2	45983.5	58236.2	0.841009	89.6593	89.5739	89.8389	100.784	89.8247	98.9502	0.000160308	0	0	2.17115	0.321794	0.747154	0.983741	0	-1.00E+07	26873.6;36236.8;2218.75;13382.5;0;0;	12721.8;32131.9;0;13382.5;0;0;	0.702257;0.875342;0.55718;0.890474;0;0;	139999	0	0	0	0
DIA_ON2.mzML	DIA_ON2	P31150;P50395	P31150;P50395	GDIA_HUMAN;GDIB_HUMAN	GDI1;GDI2	4.63E+07	4.13E+07	4.15E+07	4.63E+07	4.13E+07	4.15E+07		SPYLYPLYGLGELPQGFAR	SPYLYPLYGLGELPQGFAR	SPYLYPLYGLGELPQGFAR2	2	9.00E-05	0.000318353	0.000604961	0.000595593	0.000224517	0.000595593	0	0	162575	131591	162575	0.88113	89.698	89.5655	89.8308	100.784	89.712	98.831	0.000160308	0	0	2.69379	0.293202	1.64184	0.99972	0	-1.00E+07	92758.5;46645.8;30037.4;39080.1;3249.08;0;	80362.9;46645.8;0;35566.3;0;0;	0.835027;0.963238;0.543092;0.877614;0.48945;0;	140068	0	0	0	0
DIA_ON3.mzML	DIA_ON3	P31150;P50395	P31150;P50395	GDIA_HUMAN;GDIB_HUMAN	GDI1;GDI2	5.42E+07	4.20E+07	4.62E+07	5.42E+07	4.20E+07	4.62E+07		SPYLYPLYGLGELPQGFAR	SPYLYPLYGLGELPQGFAR	SPYLYPLYGLGELPQGFAR2	2	7.47E-05	0.000318353	0.000574713	0.000472367	0.000224517	0.00047259	0	0	138718	96769.8	138718	0.896533	89.679	89.5465	89.8115	100.784	89.7737	99.6541	0.000160308	0	0	3.35919	0.493554	4.5043	0.99993	0	-1.00E+07	78110.4;39147.7;38513.7;31514.5;0;2266.66;	71377.7;39147.7;35061.5;28192.2;0;819.224;	0.872847;0.962452;0.889443;0.864966;0;0.669129;	140068	0	0	0	0
DIA_IN1.mzML	DIA_IN1	P31150;P50395	P31150;P50395	GDIA_HUMAN;GDIB_HUMAN	GDI1;GDI2	4.15E+07	4.31E+07	2.81E+07	4.15E+07	4.31E+07	2.81E+07		SPYLYPLYGLGELPQGFAR	SPYLYPLYGLGELPQGFAR	SPYLYPLYGLGELPQGFAR2	2	0.000104439	0.000318353	0.000695894	0.00059952	0.000224517	0.00059988	0	0	174187	169725	174187	0.857919	89.6596	89.5703	89.7913	100.784	89.9099	98.1271	0.000160308	0	0	4.11631	0.420392	5.72088	0.999969	1.14203	0.00200849	91753;103507;35199.5;29347;10889.7;6027.44;	91753;53776.5;35199.5;28657.5;10889.7;2007.26;	0.939284;0.68522;0.941053;0.921481;0.93065;0.666504;	139930	0	0	0	0
DIA_IN2.mzML	DIA_IN2	P31150;P50395	P31150;P50395	GDIA_HUMAN;GDIB_HUMAN	GDI1;GDI2	4.08E+07	4.08E+07	3.13E+07	4.08E+07	4.08E+07	3.13E+07		SPYLYPLYGLGELPQGFAR	SPYLYPLYGLGELPQGFAR	SPYLYPLYGLGELPQGFAR2	2	0.000103423	0.000318353	0.000698324	0.000616523	0.000224517	0.000616903	0	0	344738	337014	344738	0.893844	89.6745	89.5855	89.8067	100.784	89.8355	99.0072	0.000160308	0.75921	159643	3.75033	0.442993	0.916656	0.999925	0	-1.00E+07	170313;211794;74032.5;21782.1;10757;7310.26;	162194;182544;73890.6;0;10757;2482.37;	0.960568;0.834558;0.930766;0.379103;0.926174;0.676087;	139930	0	0	0	0
DIA_IN3.mzML	DIA_IN3	P31150;P50395	P31150;P50395	GDIA_HUMAN;GDIB_HUMAN	GDI1;GDI2	4.31E+07	4.23E+07	2.76E+07	4.31E+07	4.23E+07	2.76E+07		SPYLYPLYGLGELPQGFAR	SPYLYPLYGLGELPQGFAR	SPYLYPLYGLGELPQGFAR2	2	0.000206058	0.000318353	0.000635324	0.000526039	0.000224517	0.000526316	0	0	259110	234282	259110	0.897533	89.6645	89.5754	89.7972	100.784	89.8176	98.6629	0.000160308	0	0	3.02468	0.417546	5.3464	0.999348	0	-1.00E+07	123809;105927;33708;53350.3;0;11092;	123809;81950.8;11744;53350.3;0;3864.49;	0.935147;0.826915;0.689648;0.918717;0;0.689648;	139930	0	0	0	0
DIA_OC2.mzML	DIA_OC2	P31150;P50395	P31150;P50395	GDIA_HUMAN;GDIB_HUMAN	GDI1;GDI2	1.47E+07	9.99E+06	1.44E+07	1.47E+07	9.99E+06	1.44E+07		SPYLYPLYGLGELPQGFAR	SPYLYPLYGLGELPQGFAR	SPYLYPLYGLGELPQGFAR3	3	0.00142841	0.000346192	0.000254647	0.000274499	0.000224517	0.000274574	0	0	94415.8	66192.8	94415.8	0.905176	89.6594	89.5701	89.791	100.672	90.0412	98.2133	0.000160308	0	0	2.87004	0.740819	2.61916	0.939983	0	-1.00E+07	336373;57888.1;27095.4;0;16322.3;5788.09;	105824;52616.8;25476.7;0;16322.3;0;	0.626276;0.885114;0.921327;0;0.944639;0.587427;	140032	0	0	0	0
DIA_OC3.mzML	DIA_OC3	P31150;P50395	P31150;P50395	GDIA_HUMAN;GDIB_HUMAN	GDI1;GDI2	1.40E+07	1.03E+07	1.15E+07	1.40E+07	1.03E+07	1.15E+07		SPYLYPLYGLGELPQGFAR	SPYLYPLYGLGELPQGFAR	SPYLYPLYGLGELPQGFAR3	3	0.00139006	0.000346192	0.000261233	0.000255428	0.000224517	0.000255558	0	0	29673.8	25742.5	29673.8	0.850934	89.6612	89.5293	89.7513	100.672	89.7459	98.8559	0.000160308	0	1.85E+06	1.77127	0.696526	0.221396	0.92736	0	-1.00E+07	289273;25860.8;4545.85;2687.16;6323.8;0;	112177;25860.8;1720.28;0;2092.74;0;	0.753495;0.871108;0.756957;-0.415183;0.67889;0;	140032	0	0	0	0
DIA_ON1.mzML	DIA_ON1	P31150;P50395	P31150;P50395	GDIA_HUMAN;GDIB_HUMAN	GDI1;GDI2	4.91E+07	3.87E+07	4.49E+07	4.91E+07	3.87E+07	4.49E+07		SPYLYPLYGLGELPQGFAR	SPYLYPLYGLGELPQGFAR	SPYLYPLYGLGELPQGFAR3	3	0.00184683	0.000346192	0.000692042	0.000587544	0.000224517	0.000587544	0	0	208078	164299	208078	0.822257	89.6386	89.5501	89.905	100.672	89.805	98.8606	0.000160308	0.880005	1.02E+06	2.44913	0.281944	3.17853	0.95496	0	-1.00E+07	137361;104494;56614.1;63459.5;55069.9;19506;	0;104494;52423.2;33073.4;51160.6;8237.56;	0.0101684;0.793202;0.863892;0.74509;0.838938;0.729618;	139963	0	0	0	0
DIA_ON2.mzML	DIA_ON2	P31150;P50395	P31150;P50395	GDIA_HUMAN;GDIB_HUMAN	GDI1;GDI2	4.63E+07	4.13E+07	4.15E+07	4.63E+07	4.13E+07	4.15E+07		SPYLYPLYGLGELPQGFAR	SPYLYPLYGLGELPQGFAR	SPYLYPLYGLGELPQGFAR3	3	0.000271684	0.000346192	0.000604961	0.000595593	0.000224517	0.000595593	0	0	75067	60760.5	75067	0.838197	89.6736	89.5851	89.7629	100.672	89.6953	98.7285	0.000160308	0.989498	480030	1.71182	0.684637	0.115734	0.990662	1.1356	0.181017	939352;83039;19303.7;41913.5;14144.7;0;	939352;67562.1;7504.93;0;0;0;	0.804355;0.846238;0.765804;-0.21385;0.219898;0;	140032	0	0	0	0
DIA_ON3.mzML	DIA_ON3	P31150;P50395	P31150;P50395	GDIA_HUMAN;GDIB_HUMAN	GDI1;GDI2	5.42E+07	4.20E+07	4.62E+07	5.42E+07	4.20E+07	4.62E+07		SPYLYPLYGLGELPQGFAR	SPYLYPLYGLGELPQGFAR	SPYLYPLYGLGELPQGFAR3	3	0.00269663	0.000346192	0.000574713	0.000472367	0.000224517	0.00047259	0	0	601259	419440	601259	0.948673	89.612	89.5227	89.7446	100.672	89.7527	99.3462	0.000160308	0.951969	488305	3.54253	0.21643	3.26297	0.92365	1.05795	0.00163962	6798.65;327057;155790;232756;118412;17531.9;	0;327057;155790;214464;118412;0;	-0.440504;0.935079;0.961473;0.864462;0.969379;0.551888;	139963	0	0	0	0
DIA_IN1.mzML	DIA_IN1	P31150;P50395	P31150;P50395	GDIA_HUMAN;GDIB_HUMAN	GDI1;GDI2	4.15E+07	4.31E+07	2.81E+07	4.15E+07	4.31E+07	2.81E+07		SPYLYPLYGLGELPQGFAR	SPYLYPLYGLGELPQGFAR	SPYLYPLYGLGELPQGFAR3	3	0.000256827	0.000346192	0.000695894	0.00059952	0.000224517	0.00059988	0	0	346321	337449	346321	0.874891	89.6359	89.5496	89.7706	100.672	89.8903	98.0323	0.000160308	0.897418	1.40E+06	3.81076	0.269259	4.71379	0.998912	1.21973	0.6625	707879;171109;109947;154248;92113;45476.8;	276485;153392;109947;143798;82981;15892.1;	0.770477;0.878697;0.853173;0.925399;0.896634;0.717266;	139894	0	0	0	0
DIA_IN2.mzML	DIA_IN2	P31150;P50395	P31150;P50395	GDIA_HUMAN;GDIB_HUMAN	GDI1;GDI2	4.08E+07	4.08E+07	3.13E+07	4.08E+07	4.08E+07	3.13E+07		SPYLYPLYGLGELPQGFAR	SPYLYPLYGLGELPQGFAR	SPYLYPLYGLGELPQGFAR3	3	0.000181406	0.000346192	0.000698324	0.000616523	0.000224517	0.000616903	0	0	114442	111878	114442	0.755111	89.6959	89.3426	89.8297	100.672	89.8144	99.0966	0.000160308	0.570494	1.73E+06	2.15021	0.580077	1.24563	0.997821	1.05795	0.366503	725340;138638;49871.7;136358;32963.7;21367.9;	32556.7;53372.2;49871.7;120890;11197.9;4691.97;	0.564903;0.690553;0.859371;0.801855;0.598476;0.310825;	139963	0	0	0	0
DIA_IN3.mzML	DIA_IN3	P31150;P50395	P31150;P50395	GDIA_HUMAN;GDIB_HUMAN	GDI1;GDI2	4.31E+07	4.23E+07	2.76E+07	4.31E+07	4.23E+07	2.76E+07		SPYLYPLYGLGELPQGFAR	SPYLYPLYGLGELPQGFAR	SPYLYPLYGLGELPQGFAR3	3	0.000270685	0.000346192	0.000635324	0.000526039	0.000224517	0.000526316	0	0	143741	129967	143741	0.790467	89.6867	89.5547	89.7764	100.672	89.7972	98.7487	0.000160308	0.92366	892449	3.23355	0.362777	3.50121	0.99834	0.933119	0.500094	536280;128471;79233.9;78081.4;26604.9;47036.5;	11325.4;69012.6;66766.5;78081.4;7961.44;40267.5;	0.528523;0.787395;0.82286;0.931777;0.545443;0.861829;	139963	0	0	0	0
DIA_OC1.mzML	DIA_OC1	P15880	P15880	RS2_HUMAN	RPS2	6.06E+06	5.07E+06	5.65E+06	6.06E+06	5.07E+06	5.65E+06	5.65E+06	SPYQEFTDHLVK	SPYQEFTDHLVK	SPYQEFTDHLVK3	3	4.20E-05	0.000838524	0.00026178	0.000270416	0.000224517	0.000270563	0	1	183025	153047	183025	0.732307	63.7335	63.555	63.954	45.5284	63.7268	45.5044	0.000279352	0.379335	1.34E+07	3.3747	0.865659	5.26277	1	0	-1.00E+07	176976;255877;79185;130941;58115.3;61451.8;	68970.8;147406;65696.4;70163.8;58115.3;54746.4;	0.684798;0.685362;0.80358;0.658384;0.726381;0.833337;	99368	0	0	0	0
DIA_OC2.mzML	DIA_OC2	P15880	P15880	RS2_HUMAN	RPS2	7.70E+06	5.22E+06	5.74E+06	7.70E+06	5.22E+06	5.74E+06	5.74E+06	SPYQEFTDHLVK	SPYQEFTDHLVK	SPYQEFTDHLVK3	3	2.74E-05	0.000838524	0.000254647	0.000274499	0.000224517	0.000274574	0	1	271100	183807	271100	0.891769	63.7829	63.5604	63.9142	45.5284	63.6343	45.7714	0.000279352	0.580637	1.30E+07	4.44736	0.869662	8.55027	1	1.06471	0.00508808	227798;347828;263573;133069;76238;87258.1;	227798;252001;48636.7;108924;76238;85938.2;	0.962229;0.705244;-0.29924;0.817869;0.972103;0.914168;	99506	0	0	0	0
DIA_OC3.mzML	DIA_OC3	P15880	P15880	RS2_HUMAN	RPS2	6.22E+06	4.79E+06	5.59E+06	6.22E+06	4.79E+06	5.59E+06	5.59E+06	SPYQEFTDHLVK	SPYQEFTDHLVK	SPYQEFTDHLVK3	3	3.25E-05	0.000838524	0.000261233	0.000255428	0.000224517	0.000255558	0	1	374985	276993	374985	0.856938	63.1061	62.7541	63.2384	45.5284	63.1121	45.5427	0.000279352	0.793931	2.01E+07	4.51269	0.636949	7.35186	1	0	-1.00E+07	316243;324825;154968;194340;133552;110740;	316243;299722;154968;174823;133552;66609.4;	0.96388;0.820878;0.967381;0.83982;0.915332;0.784784;	98471	0	0	0	0
DIA_IN1.mzML	DIA_IN1	P15880	P15880	RS2_HUMAN	RPS2	3.02E+06	3.38E+06	2.94E+06	3.02E+06	3.38E+06	2.94E+06	2.94E+06	SPYQEFTDHLVK	SPYQEFTDHLVK	SPYQEFTDHLVK3	3	0.000203252	0.000838524	0.000695894	0.00059952	0.000224517	0.00059988	0	1	30143.7	29096.5	30143.7	0.804877	63.7568	63.6242	63.9314	45.5284	63.5773	45.8442	0.000279352	0.598589	2.82E+06	1.73071	0.420654	0.90206	0.99952	0	-1.00E+07	71386.5;60974.7;31173;21493.8;25955.2;9004.88;	17347.5;0;6051.94;21493.8;8649.85;0;	0.200571;-0.0564757;0.0355012;0.962037;0.414355;0.327494;	99368	0	0	0	0
DIA_IN2.mzML	DIA_IN2	P15880	P15880	RS2_HUMAN	RPS2	2.64E+06	3.10E+06	2.04E+06	2.64E+06	3.10E+06	2.04E+06	2.04E+06	SPYQEFTDHLVK	SPYQEFTDHLVK	SPYQEFTDHLVK3	3	0.000103423	0.000838524	0.000698324	0.000616523	0.000224517	0.000616903	0	1	37036.6	38341.2	37036.6	0.735813	63.012	62.6593	63.1475	45.5284	63.0092	45.5449	0.000279352	0.733678	5.72E+06	2.5092	0.811023	0.892639	0.999965	0	-1.00E+07	34573.6;115753;17194.5;20580.8;22378.7;24079.3;	12736;69769.5;9292.45;5047.06;22378.7;9610.79;	0.419827;0.649403;0.746783;0.506672;0.794188;0.720218;	98195	0	0	0	0
DIA_IN3.mzML	DIA_IN3	P15880	P15880	RS2_HUMAN	RPS2	2.80E+06	3.03E+06	3.02E+06	2.80E+06	3.03E+06	3.02E+06	3.02E+06	SPYQEFTDHLVK	SPYQEFTDHLVK	SPYQEFTDHLVK3	3	0.000206058	0.000838524	0.000635324	0.000526039	0.000224517	0.000526316	0	1	56293.3	54974.7	56293.3	0.835649	63.4027	63.05	63.5772	45.5284	63.2288	45.8278	0.000279352	0.82554	4.78E+06	2.07519	0.448111	1.42948	0.999326	0	-1.00E+07	12333.8;94942.4;21288.8;51466.1;13829.2;2229.02;	0;94942.4;6527.82;48468.1;7825.26;0;	-0.000963972;0.897411;0.45689;0.854351;0.719814;0.477647;	98816	0	0	0	0
DIA_OC1.mzML	DIA_OC1	Q15582	Q15582	BGH3_HUMAN	TGFBI	2.54E+06	2.12E+06	1.46E+06	2.54E+06	2.12E+06	1.46E+06	1.46E+06	SPYQLVLQHSR	SPYQLVLQHSR	SPYQLVLQHSR3	3	6.27E-05	0.00132871	0.00026178	0.000270416	0.000224517	0.000270563	0	1	347315	294978	347315	0.753229	50.0796	49.8589	50.3004	25.9147	50.0347	25.969	0.000368895	0	3.82E+06	1.98378	0.615902	0.0795405	0.999824	0.322789	0.0110934	149568;56230.4;201134;104873;89445.5;126958;	149568;0;141256;13851.4;40745.6;56491.1;	0.778054;0.201941;0.805014;-0.236472;0.665513;0.558012;	77974	0	0	0	0
DIA_OC2.mzML	DIA_OC2	Q15582	Q15582	BGH3_HUMAN	TGFBI	3.07E+06	2.08E+06	1.41E+06	3.07E+06	2.08E+06	1.41E+06	1.41E+06	SPYQLVLQHSR	SPYQLVLQHSR	SPYQLVLQHSR3	3	2.74E-05	0.00132871	0.000254647	0.000274499	0.000224517	0.000274574	0	1	283720	194518	283720	0.503549	50.0921	49.8726	50.4459	25.9147	49.9232	26.1169	0.000368895	0.758448	5.49E+06	1.67809	0.538353	2.29657	0.999361	0.870901	0.048695	228964;73984.6;208502;155397;135478;180740;	106837;16350.5;93178.8;155397;0;83703.8;	0.45979;0.467992;0.361779;0.948653;0.239191;0.717218;	78043	0	0	0	0
DIA_OC3.mzML	DIA_OC3	Q15582	Q15582	BGH3_HUMAN	TGFBI	2.95E+06	2.17E+06	1.29E+06	2.95E+06	2.17E+06	1.29E+06	1.29E+06	SPYQLVLQHSR	SPYQLVLQHSR	SPYQLVLQHSR3	3	3.25E-05	0.00132871	0.000261233	0.000255428	0.000224517	0.000255558	0	1	455367	332075	455367	0.95259	49.3657	49.146	49.7188	25.9147	49.3529	25.9037	0.000368895	0.679405	6.41E+06	2.6641	0.0580297	0.612294	0.99999	0	-1.00E+07	317542;54743;280272;168407;63860.7;182083;	0;14171.3;280272;0;0;175095;	0.735996;0.439418;0.98601;0.643941;-0.0666549;0.899094;	76939	0	0	0	0
DIA_OC1.mzML	DIA_OC1	P21333	P21333	FLNA_HUMAN	FLNA	2.65E+07	2.21E+07	3.83E+07	2.65E+07	2.21E+07	3.83E+07	3.83E+07	SPYTVTVGQAC(UniMod:4)NPSAC(UniMod:4)R	SPYTVTVGQACNPSACR	SPYTVTVGQAC(UniMod:4)NPSAC(UniMod:4)R2	2	4.20E-05	0.000256558	0.00026178	0.000270416	0.000224517	0.000270563	0	1	682877	571027	682877	0.986865	44.8269	44.6528	44.9615	16.7754	44.8668	16.6931	0.000128222	0.976535	1.54E+06	5.74465	0.428275	9.07792	1	0	-1.00E+07	348548;223391;110938;101118;62350.2;71509.7;	348548;223391;110938;101118;62350.2;71509.7;	0.979094;0.997159;0.99055;0.969225;0.99403;0.990043;	69743	0	0	0	0
DIA_OC2.mzML	DIA_OC2	P21333	P21333	FLNA_HUMAN	FLNA	3.75E+07	2.56E+07	3.90E+07	3.75E+07	2.56E+07	3.90E+07	3.90E+07	SPYTVTVGQAC(UniMod:4)NPSAC(UniMod:4)R	SPYTVTVGQACNPSACR	SPYTVTVGQAC(UniMod:4)NPSAC(UniMod:4)R2	2	2.74E-05	0.000256558	0.000254647	0.000274499	0.000224517	0.000274574	0	1	888575	619219	888575	0.99127	44.8521	44.6742	45.0262	16.7754	44.8527	16.7634	0.000128222	0.87582	1.38E+06	5.79237	0.422921	8.25426	1	0.47802	0.0949204	464457;299157;129180;118360;97202.9;106346;	464457;295253;128865;118360;97202.9;101854;	0.990526;0.996076;0.982936;0.993438;0.990893;0.980831;	69812	0	0	0	0
DIA_OC3.mzML	DIA_OC3	P21333	P21333	FLNA_HUMAN	FLNA	3.04E+07	2.40E+07	3.83E+07	3.04E+07	2.40E+07	3.83E+07	3.83E+07	SPYTVTVGQAC(UniMod:4)NPSAC(UniMod:4)R	SPYTVTVGQACNPSACR	SPYTVTVGQAC(UniMod:4)NPSAC(UniMod:4)R2	2	3.25E-05	0.000256558	0.000261233	0.000255428	0.000224517	0.000255558	0	1	833222	607624	833222	0.995603	44.5134	44.3399	44.6913	16.7754	44.4267	16.954	0.000128222	0.6289	683588	5.70043	0.582718	9.72093	0.999999	0.723237	0.363235	437378;276239;119606;92993.3;80074.5;95580.8;	437378;276239;119606;92993.3;80074.5;91573.5;	0.995946;0.997393;0.990215;0.954566;0.975249;0.972444;	69329	0	0	0	0
DIA_ON1.mzML	DIA_ON1	P21333	P21333	FLNA_HUMAN	FLNA	2.13E+07	1.76E+07	1.22E+07	2.13E+07	1.76E+07	1.22E+07	1.22E+07	SPYTVTVGQAC(UniMod:4)NPSAC(UniMod:4)R	SPYTVTVGQACNPSACR	SPYTVTVGQAC(UniMod:4)NPSAC(UniMod:4)R2	2	9.31E-05	0.000256558	0.000692042	0.000587544	0.000224517	0.000587544	0	1	2.77E+06	2.44E+06	2.77E+06	0.997262	44.529	44.3512	44.7032	16.7754	44.4546	16.9421	0.000128222	0.989484	5.34E+06	5.94945	0.591589	10.8138	1	0	-1.00E+07	1.48424e+06;883928;396986;385661;315204;290520;	1.48424e+06;883928;396986;385661;315204;290520;	0.997862;0.99668;0.996315;0.998642;0.996562;0.997827;	69260	0	0	0	0
DIA_ON2.mzML	DIA_ON2	P21333	P21333	FLNA_HUMAN	FLNA	1.80E+07	1.60E+07	1.19E+07	1.80E+07	1.60E+07	1.19E+07	1.19E+07	SPYTVTVGQAC(UniMod:4)NPSAC(UniMod:4)R	SPYTVTVGQACNPSACR	SPYTVTVGQAC(UniMod:4)NPSAC(UniMod:4)R2	2	9.00E-05	0.000256558	0.000604961	0.000595593	0.000224517	0.000595593	0	1	2.59E+06	2.21E+06	2.59E+06	0.996436	44.5228	44.3457	44.697	16.7754	44.4244	17.0039	0.000128222	0.243305	1.94E+06	5.91264	0.509379	10.6554	0.999999	0	-1.00E+07	1.39729e+06;832971;358868;361678;272599;284466;	1.39729e+06;832971;358868;361678;272599;284466;	0.997659;0.996044;0.992589;0.995701;0.995713;0.995745;	69260	0	0	0	0
DIA_ON3.mzML	DIA_ON3	P21333	P21333	FLNA_HUMAN	FLNA	1.90E+07	1.78E+07	1.20E+07	1.90E+07	1.78E+07	1.20E+07	1.20E+07	SPYTVTVGQAC(UniMod:4)NPSAC(UniMod:4)R	SPYTVTVGQACNPSACR	SPYTVTVGQAC(UniMod:4)NPSAC(UniMod:4)R2	2	7.47E-05	0.000256558	0.000574713	0.000472367	0.000224517	0.00047259	0	1	3.03E+06	2.27E+06	3.03E+06	0.996198	44.3658	44.1887	44.5392	16.7754	44.2287	17.0771	0.000128222	0.501392	1.19E+06	5.91432	0.567513	10.7527	0.999989	0	-1.00E+07	1.62884e+06;964069;437822;424820;331940;356755;	1.62884e+06;964069;437822;424820;331940;356755;	0.995328;0.997915;0.995657;0.99665;0.995734;0.997641;	69053	0	0	0	0
DIA_IN1.mzML	DIA_IN1	P21333	P21333	FLNA_HUMAN	FLNA	6.70E+06	6.51E+06	5.23E+06	6.70E+06	6.51E+06	5.23E+06	5.25E+06	SPYTVTVGQAC(UniMod:4)NPSAC(UniMod:4)R	SPYTVTVGQACNPSACR	SPYTVTVGQAC(UniMod:4)NPSAC(UniMod:4)R2	2	0.000104439	0.000256558	0.000695894	0.00059952	0.000224517	0.00059988	0	1	1.20E+06	1.19E+06	1.20E+06	0.995626	44.7676	44.5913	44.9883	16.7754	44.7434	16.7882	0.000128222	0.766679	796218	5.91616	0.490056	8.54957	1	0	-1.00E+07	655022;387575;157700;161531;124125;121212;	655022;387020;157700;161531;124125;121212;	0.997798;0.993904;0.990833;0.995805;0.993384;0.993811;	69605	0	0	0	0
DIA_IN2.mzML	DIA_IN2	P21333	P21333	FLNA_HUMAN	FLNA	5.78E+06	5.74E+06	4.82E+06	5.78E+06	5.74E+06	4.82E+06	4.82E+06	SPYTVTVGQAC(UniMod:4)NPSAC(UniMod:4)R	SPYTVTVGQACNPSACR	SPYTVTVGQAC(UniMod:4)NPSAC(UniMod:4)R2	2	0.000103423	0.000256558	0.000698324	0.000616523	0.000224517	0.000616903	0	1	1.05E+06	1.02E+06	1.05E+06	0.995291	44.323	44.1038	44.4971	16.7754	44.177	17.08	0.000128222	0.949395	1.89E+06	5.9086	0.574815	10.733	0.999999	0	-1.00E+07	561337;337096;151272;138681;107279;111780;	561337;337096;151272;138680;107279;111780;	0.996786;0.992801;0.995293;0.993273;0.996929;0.991131;	68915	0	0	0	0
DIA_IN3.mzML	DIA_IN3	P21333	P21333	FLNA_HUMAN	FLNA	6.20E+06	6.04E+06	5.38E+06	6.20E+06	6.04E+06	5.38E+06	5.39E+06	SPYTVTVGQAC(UniMod:4)NPSAC(UniMod:4)R	SPYTVTVGQACNPSACR	SPYTVTVGQAC(UniMod:4)NPSAC(UniMod:4)R2	2	0.000141884	0.000256558	0.000635324	0.000526039	0.000224517	0.000526316	0	1	1.20E+06	1.16E+06	1.20E+06	0.99154	44.5424	44.3646	44.7615	16.7754	44.4358	17.0119	0.000128222	0.333723	408194	5.87785	0.496031	8.97643	0.999972	0	-1.00E+07	643229;378417;177432;163100;124438;133107;	643229;378417;177432;163100;124438;133107;	0.990134;0.993424;0.992619;0.995355;0.987263;0.998362;	69260	0	0	0	0
DIA_OC1.mzML	DIA_OC1	P21333	P21333	FLNA_HUMAN	FLNA	2.65E+07	2.21E+07	3.83E+07	2.65E+07	2.21E+07	3.83E+07	3.83E+07	SPYTVTVGQAC(UniMod:4)NPSAC(UniMod:4)R	SPYTVTVGQACNPSACR	SPYTVTVGQAC(UniMod:4)NPSAC(UniMod:4)R3	3	6.27E-05	0.00042007	0.00026178	0.000270416	0.000224517	0.000270563	0	1	357747	299150	357747	0.980602	44.8097	44.6326	44.9833	17.3001	45.1288	16.6579	0.000186576	0.939018	1.21E+06	3.14893	0.26533	0	0.999401	1.55308	0.24701	251397;72953;16492.4;5916.59;40064.4;28006.8;	244729;72953;3249.63;0;40064.4;28006.8;	0.987467;0.985114;0.299955;0.32727;0.930451;0.806145;	69712	0	0	0	0
DIA_OC2.mzML	DIA_OC2	P21333	P21333	FLNA_HUMAN	FLNA	3.75E+07	2.56E+07	3.90E+07	3.75E+07	2.56E+07	3.90E+07	3.90E+07	SPYTVTVGQAC(UniMod:4)NPSAC(UniMod:4)R	SPYTVTVGQACNPSACR	SPYTVTVGQAC(UniMod:4)NPSAC(UniMod:4)R3	3	2.74E-05	0.00042007	0.000254647	0.000274499	0.000224517	0.000274574	0	1	322201	224531	322201	0.968481	44.83	44.6557	45.0077	17.3001	45.1244	16.7203	0.000186576	0	0	2.83652	0.277651	0.477598	0.999781	0.69422	0.0525695	265886;60901.3;48292.5;42341.7;16504.8;29989;	252307;60901.3;0;18821.2;8992.13;0;	0.971819;0.984129;-0.389385;0.673839;0.76886;0.308455;	69781	0	0	0	0
DIA_OC3.mzML	DIA_OC3	P21333	P21333	FLNA_HUMAN	FLNA	3.04E+07	2.40E+07	3.83E+07	3.04E+07	2.40E+07	3.83E+07	3.83E+07	SPYTVTVGQAC(UniMod:4)NPSAC(UniMod:4)R	SPYTVTVGQACNPSACR	SPYTVTVGQAC(UniMod:4)NPSAC(UniMod:4)R3	3	3.25E-05	0.00042007	0.000261233	0.000255428	0.000224517	0.000255558	0	1	373105	272408	373105	0.975642	44.5382	44.3189	44.6704	17.3001	44.6872	17.0045	0.000186576	0	0	3.80581	0.261223	0.436134	0.999884	1.12412	0.0529171	274611;64931.9;12035;42133.9;35673.6;41529.2;	274611;62821.1;0;42133.9;35673.6;15245.9;	0.987039;0.972043;0.530936;0.883404;0.894247;0.603651;	69367	0	0	0	0
DIA_ON1.mzML	DIA_ON1	P21333	P21333	FLNA_HUMAN	FLNA	2.13E+07	1.76E+07	1.22E+07	2.13E+07	1.76E+07	1.22E+07	1.22E+07	SPYTVTVGQAC(UniMod:4)NPSAC(UniMod:4)R	SPYTVTVGQACNPSACR	SPYTVTVGQAC(UniMod:4)NPSAC(UniMod:4)R3	3	9.31E-05	0.00042007	0.000692042	0.000587544	0.000224517	0.000587544	0	1	697969	573291	697969	0.779598	44.5959	44.3761	44.728	17.3001	44.7115	17.0768	0.000186576	0.796441	1.94E+06	3.46736	0.459597	5.89629	0.999996	0	-1.00E+07	733052;193835;57662.1;187894;72367.7;43732.9;	474081;151521;57662.1;142348;72367.7;5969.34;	0.751359;0.817031;0.897605;0.766566;0.886219;0.322483;	69367	0	0	0	0
DIA_ON2.mzML	DIA_ON2	P21333	P21333	FLNA_HUMAN	FLNA	1.80E+07	1.60E+07	1.19E+07	1.80E+07	1.60E+07	1.19E+07	1.19E+07	SPYTVTVGQAC(UniMod:4)NPSAC(UniMod:4)R	SPYTVTVGQACNPSACR	SPYTVTVGQAC(UniMod:4)NPSAC(UniMod:4)R3	3	9.00E-05	0.00042007	0.000604961	0.000595593	0.000224517	0.000595593	0	1	903656	769183	903656	0.973386	44.5015	44.3705	44.7638	17.3001	44.6823	16.961	0.000186576	0.556631	1.54E+06	4.55448	0.278911	4.43908	0.999997	0.57012	0.0143527	647849;169414;61755.8;112712;86393.2;64847.4;	647849;169414;19352.1;103257;86393.2;64847.4;	0.978417;0.966716;0.618336;0.805204;0.948737;0.965546;	69229	0	0	0	0
DIA_ON3.mzML	DIA_ON3	P21333	P21333	FLNA_HUMAN	FLNA	1.90E+07	1.78E+07	1.20E+07	1.90E+07	1.78E+07	1.20E+07	1.20E+07	SPYTVTVGQAC(UniMod:4)NPSAC(UniMod:4)R	SPYTVTVGQACNPSACR	SPYTVTVGQAC(UniMod:4)NPSAC(UniMod:4)R3	3	7.47E-05	0.00042007	0.000574713	0.000472367	0.000224517	0.00047259	0	1	832817	623468	832817	0.977124	44.3456	44.2135	44.5189	17.3001	44.4814	17.0365	0.000186576	0.786589	1.15E+06	4.46149	0.325035	6.4585	0.999983	1.05795	0.295442	607119;155844;40788;154512;70143.7;62904.3;	606829;155844;0;154512;70143.7;62904.3;	0.983832;0.977908;0.0710544;0.981338;0.917347;0.908088;	69022	0	0	0	0
DIA_IN1.mzML	DIA_IN1	P21333	P21333	FLNA_HUMAN	FLNA	6.70E+06	6.51E+06	5.23E+06	6.70E+06	6.51E+06	5.23E+06	5.25E+06	SPYTVTVGQAC(UniMod:4)NPSAC(UniMod:4)R	SPYTVTVGQACNPSACR	SPYTVTVGQAC(UniMod:4)NPSAC(UniMod:4)R3	3	0.000484027	0.00042007	0.000695894	0.00059952	0.000224517	0.00059988	0	1	352137	347950	352137	0.963715	44.8355	44.5711	44.9669	17.3001	44.9836	16.9293	0.000186576	0	604074	2.20337	0.167254	0	0.995456	0.921333	0.0260757	276284;76143.7;0;10223;12863.6;23914.9;	275993;76143.7;0;0;0;9321.94;	0.958907;0.98114;0;0.189579;0.483934;0.54727;	69712	0	0	0	0
DIA_IN2.mzML	DIA_IN2	P21333	P21333	FLNA_HUMAN	FLNA	5.78E+06	5.74E+06	4.82E+06	5.78E+06	5.74E+06	4.82E+06	4.82E+06	SPYTVTVGQAC(UniMod:4)NPSAC(UniMod:4)R	SPYTVTVGQACNPSACR	SPYTVTVGQAC(UniMod:4)NPSAC(UniMod:4)R3	3	0.000103423	0.00042007	0.000698324	0.000616523	0.000224517	0.000616903	0	1	432756	430409	432756	0.977576	44.3028	44.1706	44.4799	17.3001	44.4295	17.0367	0.000186576	0.965676	882718	4.41548	0.29627	3.32131	0.999999	0	-1.00E+07	341922;80615.5;12015.2;79297.6;33218.8;43453.7;	319827;80615.5;3183.35;72123.5;32313.4;41378.6;	0.98649;0.960401;0.510097;0.891803;0.932191;0.921691;	68884	0	0	0	0
DIA_IN3.mzML	DIA_IN3	P21333	P21333	FLNA_HUMAN	FLNA	6.20E+06	6.04E+06	5.38E+06	6.20E+06	6.04E+06	5.38E+06	5.39E+06	SPYTVTVGQAC(UniMod:4)NPSAC(UniMod:4)R	SPYTVTVGQACNPSACR	SPYTVTVGQAC(UniMod:4)NPSAC(UniMod:4)R3	3	0.000141884	0.00042007	0.000635324	0.000526039	0.000224517	0.000526316	0	1	66405.3	64858.7	66405.3	0.238269	44.6092	44.5203	44.6974	17.3001	44.6828	17.1588	0.000186576	0.900749	515943	2.92693	0.365305	2.51264	0.999955	0	-1.00E+07	214466;67067.1;40202.3;39569.4;6368.23;6916.64;	35087.3;24949.8;11425;11290;6368.23;5187.48;	0.235514;0.0983104;0.558949;0.771526;0.801784;0.801784;	69367	0	0	0	0
DIA_OC1.mzML	DIA_OC1	P53674	P53674	CRBB1_HUMAN	CRYBB1	7.09E+08	6.39E+08	6.46E+08	7.09E+08	6.39E+08	6.46E+08	6.46E+08	SQAAKASASATVAVNPGPDTK	SQAAKASASATVAVNPGPDTK	SQAAKASASATVAVNPGPDTK4	4	0.00013754	1	0.00026178	0.000270416	0.000224517	0.000270563	0	1	205006	171427	205006	0.277405	23.9295	23.8442	24.0184	-25.4864	23.5702	-24.3142	0.00651207	0	0	2.02371	0.34467	0	0.998779	0.990386	0.0177312	602381;44578.2;107072;1312.34;95662.3;295334;	187557;16136.5;13623.8;1312.34;37399.3;15910.1;	0.263832;0.392525;-0.122335;0.801784;0.293719;0.0333739;	36993	0	0	0	0
DIA_OC2.mzML	DIA_OC2	P53674	P53674	CRBB1_HUMAN	CRYBB1	9.42E+08	6.84E+08	6.28E+08	9.42E+08	6.84E+08	6.28E+08	6.28E+08	SQAAKASASATVAVNPGPDTK	SQAAKASASATVAVNPGPDTK	SQAAKASASATVAVNPGPDTK4	4	2.74E-05	1	0.000254647	0.000274499	0.000224517	0.000274574	0	1	475045	322083	475045	0.772032	23.9268	23.7965	24.0157	-25.4864	23.6373	-24.5694	0.00651207	0	0	3.22396	0.431337	0	0.99921	0.997823	0.0299908	660773;22387.2;102810;32642.1;126947;137324;	422647;19756;30742.7;32642.1;104127;129604;	0.756969;0.875299;0.627365;0.90456;0.867918;0.900408;	36993	0	0	0	0
DIA_OC3.mzML	DIA_OC3	P53674	P53674	CRBB1_HUMAN	CRYBB1	8.71E+08	6.76E+08	6.68E+08	8.71E+08	6.76E+08	6.68E+08	6.68E+08	SQAAKASASATVAVNPGPDTK	SQAAKASASATVAVNPGPDTK	SQAAKASASATVAVNPGPDTK4	4	9.40E-05	1	0.000261233	0.000255428	0.000224517	0.000255558	0	1	750114	547018	750114	0.891734	23.8911	23.7163	23.98	-25.4864	23.4608	-24.5381	0.00651207	0	0	3.65682	0.197881	0	0.99956	0.904474	0.053125	703815;35030.4;267862;11269;87969.9;391522;	703815;35030.4;116439;11269;87969.9;391522;	0.897931;0.844728;0.772751;0.650825;0.859954;0.815547;	36993	0	0	0	0
DIA_ON1.mzML	DIA_ON1	P53674	P53674	CRBB1_HUMAN	CRYBB1	4.16E+09	3.28E+09	3.53E+09	4.16E+09	3.28E+09	3.53E+09	3.53E+09	SQAAKASASATVAVNPGPDTK	SQAAKASASATVAVNPGPDTK	SQAAKASASATVAVNPGPDTK4	4	0.000162893	1	0.000692042	0.000587544	0.000224517	0.000587544	0	1	453796	437836	453796	0.822328	23.8554	23.678	24.0304	-25.4864	23.6608	-24.8508	0.00651207	0	0	3.03033	0.299158	0	0.998806	2.75007	0.494907	543924;35133.1;150308;13860.7;69728.3;180226;	425301;24851.1;150308;3643.94;65077.3;164581;	0.827578;0.772848;0.911663;0.547068;0.872726;0.896965;	36855	0	0	0	0
DIA_ON2.mzML	DIA_ON2	P53674	P53674	CRBB1_HUMAN	CRYBB1	4.00E+09	3.31E+09	3.59E+09	4.00E+09	3.31E+09	3.59E+09	3.59E+09	SQAAKASASATVAVNPGPDTK	SQAAKASASATVAVNPGPDTK	SQAAKASASATVAVNPGPDTK4	4	0.00021251	1	0.000604961	0.000595593	0.000224517	0.000595593	0	1	485208	493432	485208	0.940293	23.8839	23.707	24.0149	-25.4864	23.6928	-24.6194	0.00651207	0	0	2.95764	0.147101	0	0.994726	2.21724	0.413782	488261;9419.58;114207;14100.8;71176.9;161469;	485208;0;0;0;71176.9;161469;	0.940293;0.598966;0.517236;0.585555;0.937487;0.923347;	36924	0	0	0	0
DIA_ON3.mzML	DIA_ON3	P53674	P53674	CRBB1_HUMAN	CRYBB1	4.25E+09	3.37E+09	3.60E+09	4.25E+09	3.37E+09	3.60E+09	3.60E+09	SQAAKASASATVAVNPGPDTK	SQAAKASASATVAVNPGPDTK	SQAAKASASATVAVNPGPDTK4	4	7.47E-05	1	0.000574713	0.000472367	0.000224517	0.00047259	0	1	566639	530605	566639	0.978028	23.7806	23.6483	23.9586	-25.4864	23.5104	-24.6483	0.00651207	0	0	3.91284	0.212657	0	0.998825	1.05817	0.729362	487517;27215.6;145144;51906.1;29936.5;132110;	487517;27215.6;137892;51906.1;0;60687.1;	0.985078;0.942829;0.907412;0.930267;0.555709;0.716172;	36786	0	0	0	0
DIA_IN2.mzML	DIA_IN2	P53674	P53674	CRBB1_HUMAN	CRYBB1	4.15E+09	4.57E+09	4.50E+09	4.15E+09	4.57E+09	4.50E+09	4.50E+09	SQAAKASASATVAVNPGPDTK	SQAAKASASATVAVNPGPDTK	SQAAKASASATVAVNPGPDTK4	4	0.00382223	1	0.000698324	0.000616523	0.000224517	0.000616903	0	1	74956	83974.6	74956	0.931616	23.1918	23.0584	23.3226	-25.4864	23.3106	-25.3117	0.00651207	0	0	1.29199	0.30427	0	0.924367	1.0362	0.489355	54613.4;27909.3;0;0;0;0;	47046.7;27909.3;0;0;0;0;	0.906993;0.973122;0;0;0;0;	35820	0	0	0	0
DIA_OC1.mzML	DIA_OC1	P49750	P49750	YLPM1_HUMAN	YLPM1	33966.8	28403.2	28403.2	33966.8	28403.2	28403.2	28403.2	SQAEPLSGNKEPLADTSSNQQK	SQAEPLSGNKEPLADTSSNQQK	SQAEPLSGNKEPLADTSSNQQK3	3	0.000184167	0.000838524	0.000759301	0.00111508	0.00206868	0.00111557	0	1	33966.8	28403.2	33966.8	0.924825	33.9462	33.8139	34.1237	-3.00528	33.9205	-3.06743	0.000279352	0	0	2.9831	0.379279	1.26928	0.996128	0	-1.00E+07	19118.6;33654.1;7885.72;18077.8;11456.2;0;	534.752;31269.7;4432.8;18077.8;11456.2;0;	-0.380373;0.860538;0.791053;0.927643;0.972139;0;	52684	0	0	0	0
DIA_OC2.mzML	DIA_OC2	P49750	P49750	YLPM1_HUMAN	YLPM1	47115.9	31944.8	31944.8	47115.9	31944.8	31944.8	31944.8	SQAEPLSGNKEPLADTSSNQQK	SQAEPLSGNKEPLADTSSNQQK	SQAEPLSGNKEPLADTSSNQQK3	3	0.000130569	0.000838524	0.000492611	0.0013018	0.00206868	0.00130237	0	1	47115.9	31944.8	47115.9	0.941983	33.9825	33.8484	34.1147	-3.00528	33.9809	-3.13868	0.000279352	0	0	2.90034	0.257303	1.32279	0.995539	0.811306	0.00160089	0;33329.4;18828.7;28036.2;5457.77;0;	0;33329.4;18828.7;26039.4;2247.74;0;	0;0.83435;0.959547;0.951286;0.687086;0;	52753	0	0	0	0
DIA_OC3.mzML	DIA_OC3	P49750	P49750	YLPM1_HUMAN	YLPM1	51105.6	37268.5	37268.5	51105.6	37268.5	37268.5	37268.5	SQAEPLSGNKEPLADTSSNQQK	SQAEPLSGNKEPLADTSSNQQK	SQAEPLSGNKEPLADTSSNQQK3	3	3.25E-05	0.000838524	0.000744417	0.000873362	0.00206868	0.000873744	0	1	51105.6	37268.5	51105.6	0.952615	33.5963	33.4622	33.7708	-3.00528	33.5911	-3.01318	0.000279352	0	0	3.82492	0.538675	2.7211	1	0	-1.00E+07	34983.6;43639.7;18555.1;25133.7;11476.7;2886.21;	12205.9;37846;18555.1;21738.7;10811.7;945.009;	0.520118;0.824153;0.979807;0.938995;0.933332;0.596812;	52201	0	0	0	0
DIA_OC1.mzML	DIA_OC1	P43243	P43243	MATR3_HUMAN	MATR3	1.57E+06	1.35E+06	1.51E+06	1.57E+06	1.35E+06	1.51E+06	1.51E+06	SQAFIEMETR	SQAFIEMETR	SQAFIEMETR2	2	4.20E-05	0.000256558	0.00026178	0.000270416	0.000224517	0.000270563	0	1	712768	602652	712768	0.931985	53.8812	53.704	54.1439	31.2215	53.9149	31.153	0.000128222	0.719794	1.62E+06	3.45533	0.550131	1.42862	0.999951	0.478401	0.017396	396076;154395;122280;230129;134367;82081.3;	396076;86691.7;122280;230000;130624;35672.8;	0.945095;0.780505;0.802165;0.966504;0.802695;0.588482;	83924	0	0	0	0
DIA_OC2.mzML	DIA_OC2	P43243	P43243	MATR3_HUMAN	MATR3	1.97E+06	1.34E+06	1.54E+06	1.97E+06	1.34E+06	1.54E+06	1.54E+06	SQAFIEMETR	SQAFIEMETR	SQAFIEMETR2	2	2.74E-05	0.000256558	0.000254647	0.000274499	0.000224517	0.000274574	0	1	1.25E+06	844152	1.25E+06	0.952119	53.8432	53.666	54.0204	31.2215	53.8354	31.2122	0.000128222	0.908833	2.26E+06	4.15179	0.631945	1.77592	0.999999	0.612811	0.143009	519489;402409;349111;329867;182999;35941.6;	519489;398518;349111;327046;181899;35941.6;	0.980752;0.924525;0.89928;0.940263;0.810673;0.806008;	83924	0	0	0	0
DIA_OC3.mzML	DIA_OC3	P43243	P43243	MATR3_HUMAN	MATR3	1.77E+06	1.29E+06	1.46E+06	1.77E+06	1.29E+06	1.46E+06	1.46E+06	SQAFIEMETR	SQAFIEMETR	SQAFIEMETR2	2	3.25E-05	0.000256558	0.000261233	0.000255428	0.000224517	0.000255558	0	1	1.16E+06	843414	1.16E+06	0.977795	53.0776	52.9013	53.2952	31.2215	53.1819	31.0683	0.000128222	0.935127	1.97E+06	4.66278	0.567033	2.23492	0.999993	1.15883	0.00779943	539449;368746;296495;253487;218054;122839;	539449;363619;294782;253487;218054;113447;	0.992184;0.976209;0.956391;0.949448;0.952858;0.890233;	82751	0	0	0	0
DIA_IN2.mzML	DIA_IN2	P43243	P43243	MATR3_HUMAN	MATR3	393365	366568	313437	393365	366568	313437	313437	SQAFIEMETR	SQAFIEMETR	SQAFIEMETR2	2	0.00393371	0.000256558	0.00186451	0.00205656	0.000224517	0.00205761	0	1	91467.2	85319.2	91467.2	0.822424	52.7941	52.6626	53.1493	31.2215	52.9609	30.968	0.000128222	0	0	2.05385	0.254166	0.693714	0.919998	0.632511	0.115061	91069.3;33752.2;0;45945.6;19934.3;35687.1;	45521.6;0;0;45945.6;11117;0;	0.715061;0.296893;0;0.928796;0.777531;-0.378224;	82199	0	0	0	0
DIA_IN3.mzML	DIA_IN3	P43243	P43243	MATR3_HUMAN	MATR3	419555	424248	291245	419555	424248	291245	291245	SQAFIEMETR	SQAFIEMETR	SQAFIEMETR2	2	0.00482942	0.000256558	0.00287687	0.00242836	0.000224517	0.00242954	0	1	45523.7	48368	45523.7	0.561131	53.1003	52.9269	53.3635	31.2215	53.2201	31.0598	0.000128222	0	289506	0.875153	0.685994	0.346173	0.912723	1.08334	0.0406358	30514.9;23659.1;13126.1;17792.1;0;39405.2;	30514.9;7427.27;4677.08;7581.56;0;0;	0.579405;0.514884;0.607527;0.532886;0;-0.213635;	82682	0	0	0	0
DIA_OC1.mzML	DIA_OC1	Q99959	Q99959	PKP2_HUMAN	PKP2	2.04E+06	1.73E+06	1.78E+06	2.04E+06	1.73E+06	1.78E+06	1.78E+06	SQAGHTLHHQESR	SQAGHTLHHQESR	SQAGHTLHHQESR3	3	4.20E-05	0.000256558	0.00026178	0.000270416	0.000224517	0.000270563	0	1	79732.2	66672.6	79732.2	0.859034	17.7624	17.6737	17.8957	-47.9143	17.846	-46.8446	0.000128222	0.963339	1.05E+06	3.6617	0.377698	0.0890239	0.999996	1.05795	0.0111185	140506;38448.8;31795.7;21797.8;18782.7;12389;	84423.6;32763.7;28185.8;18702.3;18782.7;4731.37;	0.784848;0.849947;0.878175;0.855053;0.846162;0.769668;	27333	0	0	0	0
DIA_OC2.mzML	DIA_OC2	Q99959	Q99959	PKP2_HUMAN	PKP2	2.57E+06	1.79E+06	1.78E+06	2.57E+06	1.79E+06	1.78E+06	1.78E+06	SQAGHTLHHQESR	SQAGHTLHHQESR	SQAGHTLHHQESR3	3	2.74E-05	0.000256558	0.000254647	0.000274499	0.000224517	0.000274574	0	1	78467	53201.1	78467	0.849046	17.7205	17.6314	17.8527	-47.9143	17.8641	-47.0921	0.000128222	0.891613	1.75E+06	3.83481	0.401536	5.12585	0.999989	0	-1.00E+07	137072;44385.2;39495.8;32615.2;14362.4;16079.7;	116204;39040.5;33948;29592.6;5478.58;16079.7;	0.845281;0.870625;0.837673;0.890951;0.765739;0.851013;	27264	0	0	0	0
DIA_OC3.mzML	DIA_OC3	Q99959	Q99959	PKP2_HUMAN	PKP2	2.40E+06	1.75E+06	1.71E+06	2.40E+06	1.75E+06	1.71E+06	1.71E+06	SQAGHTLHHQESR	SQAGHTLHHQESR	SQAGHTLHHQESR3	3	3.25E-05	0.000256558	0.000261233	0.000255428	0.000224517	0.000255558	0	1	93544.3	73019.1	93544.3	0.852129	17.6848	17.5953	17.7733	-47.9143	17.5928	-46.9602	0.000128222	0.867061	1.17E+06	3.62503	0.478554	0.327206	0.999937	0	-1.00E+07	126866;46682.8;36500.9;22845.5;19553.7;17341.2;	101292;39962.1;36500.9;7916.65;17081.4;6606.98;	0.824359;0.866632;0.824316;0.734944;0.877634;0.790404;	27264	0	0	0	0
DIA_OC1.mzML	DIA_OC1	Q14980	Q14980	NUMA1_HUMAN	NUMA1	1.86E+06	1.56E+06	1.63E+06	1.86E+06	1.56E+06	1.63E+06	1.63E+06	SQAGVSSGAPPGR	SQAGVSSGAPPGR	SQAGVSSGAPPGR2	2	0.000347619	1	0.00026178	0.000270416	0.000224517	0.000270563	0	1	84696.2	70823.5	84696.2	0.820721	21.7788	21.689	21.9532	-30.903	21.6506	-31.5134	0.00667985	0	0	1.01868	0.521246	0	0.987416	0.887768	0.308462	82999.3;16519.8;7295.32;36280.4;44839.3;5010.56;	72904.3;4496.59;7295.32;5781.42;0;0;	0.856339;0.516086;0.652547;-0.167396;-0.339986;-0.557535;	33621	0	0	0	0
DIA_OC2.mzML	DIA_OC2	Q14980	Q14980	NUMA1_HUMAN	NUMA1	2.61E+06	1.77E+06	1.71E+06	2.61E+06	1.77E+06	1.71E+06	1.71E+06	SQAGVSSGAPPGR	SQAGVSSGAPPGR	SQAGVSSGAPPGR2	2	0.00204276	1	0.000254647	0.000274499	0.000224517	0.000274574	0	1	284201	192690	284201	0.971676	21.7363	21.5591	22.0875	-30.903	21.7568	-31.9794	0.00667985	0	0	1.18848	0.0736051	0.00156149	0.912492	1.26218	0.00611864	284201;17049.1;21561.9;56394.6;78455.9;37615.2;	284201;0;0;0;50165.7;0;	0.971676;0.236513;-0.155207;-0.205115;0.531116;-0.0738688;	33552	0	0	0	0
DIA_OC3.mzML	DIA_OC3	Q14980	Q14980	NUMA1_HUMAN	NUMA1	1.75E+06	1.37E+06	1.60E+06	1.75E+06	1.37E+06	1.60E+06	1.60E+06	SQAGVSSGAPPGR	SQAGVSSGAPPGR	SQAGVSSGAPPGR2	2	0.000209342	1	0.000261233	0.000255428	0.000224517	0.000255558	0	1	250485	182665	250485	0.923924	21.6096	21.4324	21.9609	-30.903	21.5021	-31.8306	0.00667985	0	227544	1.64691	0.371773	0.368009	0.996994	1.25938	0.0392106	233174;69693.5;34390;136274;19576.8;29658.7;	233174;0;17311.2;87803.9;7037.51;0;	0.949033;0.545155;0.585725;0.366143;0.52665;-0.747895;	33414	0	0	0	0
DIA_OC1.mzML	DIA_OC1	Q15046	Q15046	SYK_HUMAN	KARS1	688383	575631	553717	688383	575631	553717	553717	SQAIHQLK	SQAIHQLK	SQAIHQLK2	2	0.000282813	1	0.00026178	0.000270416	0.000224517	0.000270563	0	1	71264.3	60675.5	71264.3	0.900601	20.9337	20.8484	21.0677	-33.9265	20.8645	-34.7392	0.00800196	0	0	1.77488	0.41522	2.08E-08	0.993816	0.667956	0.0374432	48971.9;27545.3;563187;3281.32;0;0;	48971.9;22292.3;25008;0;0;0;	0.944013;0.805236;-0.497507;0.578936;0;0;	32298	0	0	0	0
DIA_OC2.mzML	DIA_OC2	Q15046	Q15046	SYK_HUMAN	KARS1	803253	565805	539726	803253	565805	539726	539726	SQAIHQLK	SQAIHQLK	SQAIHQLK2	2	0.00417892	1	0.000254647	0.000274499	0.000224517	0.000274574	0	1	59038.2	40028.2	59038.2	0.936518	21.0209	20.8895	21.1527	-33.9265	20.9467	-34.6717	0.00800196	0.716847	344041	1.30067	0.287928	0.633076	0.814715	0.486714	0.0680778	53076.3;4220.02;577893;12591.8;0;0;	53076.3;1491.82;28233.5;4470.08;0;0;	0.968948;0.659417;-0.139053;0.643941;0;0;	32436	0	0	0	0
DIA_OC3.mzML	DIA_OC3	Q15046	Q15046	SYK_HUMAN	KARS1	688462	502059	549320	688462	502059	549320	549320	SQAIHQLK	SQAIHQLK	SQAIHQLK2	2	0.000629418	1	0.000261233	0.000255428	0.000224517	0.000255558	0	1	40858.4	30824.2	40858.4	0.790356	20.896	20.8107	20.985	-33.9265	20.7921	-34.3905	0.00800196	0.941116	580879	1.3535	0.408247	0	0.984622	0.638166	0.019081	29540.6;11099.7;297098;10587.9;0;0;	29540.6;8324.78;7010.3;2993.02;0;0;	0.801784;0.801784;-0.511853;0.645776;0;0;	32298	0	0	0	0
DIA_OC1.mzML	DIA_OC1	P54760	P54760	EPHB4_HUMAN	EPHB4	53451.6	44696.6	50809.5	53451.6	44696.6	50809.5	50809.5	SQAKPGTPGGTGGPAPQY	SQAKPGTPGGTGGPAPQY	SQAKPGTPGGTGGPAPQY2	2	0.0004397	1	0.00026178	0.000697674	0.000224517	0.000697999	0	1	43755.5	36588.6	43755.5	0.920551	33.4245	33.2039	33.5987	-4.00525	33.4373	-4.21761	0.00830969	0	0	1.89673	0.204962	0.158199	0.983055	0	-1.00E+07	23251.5;3473.49;1598.28;0;0;22104.3;	23251.5;1121.18;0;0;0;19382.8;	0.979701;0.535903;-0.0121956;0;0;0.871845;	51862	0	0	0	0
DIA_OC2.mzML	DIA_OC2	P54760	P54760	EPHB4_HUMAN	EPHB4	95805.7	64956.8	61123.3	95805.7	64956.8	61123.3	61123.3	SQAKPGTPGGTGGPAPQY	SQAKPGTPGGTGGPAPQY	SQAKPGTPGGTGGPAPQY2	2	2.74E-05	1	0.000254647	0.00069735	0.000224517	0.000697512	0	1	53737.3	36434.2	53737.3	0.890728	33.5035	33.327	33.6344	-4.00525	33.505	-4.18236	0.00830969	0.173743	174306	2.50496	0.132583	0.64533	0.997585	0.725406	0.00273539	12579.9;23192.9;6396.86;0;0;20436.3;	12579.9;23192.9;0;0;0;17964.5;	0.831127;0.941089;0.531112;0;0;0.867446;	52000	0	0	0	0
DIA_OC3.mzML	DIA_OC3	P54760	P54760	EPHB4_HUMAN	EPHB4	53481.9	42411.9	39626	53481.9	42411.9	39626	39626	SQAKPGTPGGTGGPAPQY	SQAKPGTPGGTGGPAPQY	SQAKPGTPGGTGGPAPQY2	2	3.25E-05	1	0.000261233	0.000451467	0.000224517	0.000451671	0	1	31378.9	23452.7	31378.9	0.781257	33.1141	32.9406	33.2479	-4.00525	33.1108	-4.06434	0.00830969	0	0	1.79822	0.28322	0.447385	0.999687	0.783075	0.00957057	20465.4;14556.1;4640.32;0;0;15534;	20465.4;5589.57;799.26;0;0;5323.98;	0.951993;0.549826;0.238094;0;0;0.367927;	51448	0	0	0	0
DIA_OC1.mzML	DIA_OC1	Q92797	Q92797	SYMPK_HUMAN	SYMPK	118489	99081.6	73335.3	118489	99081.6	73335.3	73335.3	SQALLFIK	SQALLFIK	SQALLFIK2	2	0.00138635	0.0155893	0.00026178	0.000270416	0.000224517	0.000270563	0	1	32849.5	27469	32849.5	0.956456	68.7984	68.6637	68.9297	53.9419	68.7282	54.0462	0.00218729	0.801121	1.14E+06	1.45052	0.554342	0.466043	0.936601	1.09925	0.0611432	29733.8;3079.48;0;1539.73;6765.43;0;	29733.8;0;0;0;3115.74;0;	0.977368;-0.118362;0;0.259295;0.756893;0;	107300	0	0	0	0
DIA_OC2.mzML	DIA_OC2	Q92797	Q92797	SYMPK_HUMAN	SYMPK	113872	77205.6	64861.4	113872	77205.6	64861.4	64861.4	SQALLFIK	SQALLFIK	SQALLFIK2	2	2.74E-05	0.0155893	0.000254647	0.000274499	0.000224517	0.000274574	0	1	49386.8	33484.5	49386.8	0.960499	68.7039	68.573	68.8812	53.9419	68.7065	53.9314	0.00218729	0.895773	1.59E+06	1.92922	0.332621	0.60353	0.999269	0	-1.00E+07	42017;6491.77;2295.85;0;6643.87;9854.81;	42017;1589.47;725.914;0;6643.87;3852.61;	0.986459;0.68115;0.574905;0;0.838459;0.639064;	107231	0	0	0	0
DIA_OC3.mzML	DIA_OC3	Q92797	Q92797	SYMPK_HUMAN	SYMPK	47739.1	35385.6	64899.7	47739.1	35385.6	64899.7	64899.7	SQALLFIK	SQALLFIK	SQALLFIK2	2	0.000307228	0.0155893	0.000261233	0.000451467	0.000224517	0.000451671	0	1	47739.1	35385.6	47739.1	0.964932	68.2113	68.034	68.3417	53.9419	68.2533	53.8561	0.00218729	0.595595	1.11E+06	1.58498	0.542036	0.626912	0.994728	1.52594	0.030047	42048.6;3944.51;2284.64;0;5690.53;0;	42048.6;0;0;0;5690.53;0;	0.985532;-0.409342;0.301261;0;0.812719;0;	106472	0	0	0	0
DIA_OC1.mzML	DIA_OC1	P12111	P12111	CO6A3_HUMAN	COL6A3	1.64E+06	1.37E+06	1.28E+06	1.64E+06	1.37E+06	1.28E+06	1.28E+06	SQAPVLDAIR	SQAPVLDAIR	SQAPVLDAIR2	2	6.27E-05	0.000838524	0.00026178	0.000270416	0.000224517	0.000270563	0	1	806943	674772	806943	0.920962	55.1532	54.8012	55.3734	33.0108	55.156	33.0157	0.000279352	0.886728	1.56E+06	1.97604	0.259393	1.22298	0.999691	1.01777	0.0169824	551241;91078.7;224716;72282.9;13926.1;	551241;0;209089;46613.4;0;	0.991908;0.172695;0.80813;0.58808;0.200775;	85918	0	0	0	0
DIA_OC2.mzML	DIA_OC2	P12111	P12111	CO6A3_HUMAN	COL6A3	2.83E+06	1.92E+06	1.40E+06	2.83E+06	1.92E+06	1.40E+06	1.40E+06	SQAPVLDAIR	SQAPVLDAIR	SQAPVLDAIR2	2	2.74E-05	0.000838524	0.000254647	0.000274499	0.000224517	0.000274574	0	1	804255	545289	804255	0.931653	55.0263	54.6747	55.2896	33.0108	55.059	32.9706	0.000279352	0.942634	2.11E+06	1.80917	0.358417	1.02591	0.998953	1.21385	0.000942237	650253;87429.8;222632;88819.4;18420.7;	650253;21676.3;109468;44533.5;0;	0.995875;0.348603;0.692883;0.580839;0.00101211;	85780	0	0	0	0
DIA_OC3.mzML	DIA_OC3	P12111	P12111	CO6A3_HUMAN	COL6A3	1.72E+06	1.26E+06	1.26E+06	1.72E+06	1.26E+06	1.26E+06	1.26E+06	SQAPVLDAIR	SQAPVLDAIR	SQAPVLDAIR2	2	3.25E-05	0.000838524	0.000261233	0.000255428	0.000224517	0.000255558	0	1	803770	595456	803770	0.915521	54.4342	54.3037	54.6967	33.0108	54.4363	33.0227	0.000279352	0.733501	1.59E+06	3.53311	0.333794	2.72408	0.999996	1.05795	0.0284017	585659;254282;201273;133389;26931.8;	522027;107378;167902;113841;26931.8;	0.903973;0.669802;0.92264;0.957972;0.970226;	84883	0	0	0	0
DIA_OC3.mzML	DIA_OC3	Q3MHD2	Q3MHD2	LSM12_HUMAN	LSM12	269496	211985	167933	269496	211985	167933	167933	SQAQQPQK	SQAQQPQK	SQAQQPQK2	2	0.0057926	1	0.000261233	0.000255428	0.000224517	0.000255558	0	1	33631.7	26252.3	33631.7	0.753496	15.769	15.5045	15.9056	-50.1256	17.034	-54.7693	0.00549228	0.782571	315815	1.46417	0.625708	0.0013292	0.732837	1.06357	0.0065829	38955.3;7521.84;1126.52;21915.7;0;0;	25791.2;7521.84;318.614;1962.47;0;0;	0.726768;0.851572;0.601671;0.103506;0;0;	24293	0	0	0	0
DIA_ON1.mzML	DIA_ON1	Q3MHD2	Q3MHD2	LSM12_HUMAN	LSM12	237785	201507	218389	237785	201507	218389	218389	SQAQQPQK	SQAQQPQK	SQAQQPQK2	2	0.00270103	1	0.000692042	0.000587544	0.000224517	0.000587544	0	1	83569.5	81205.6	83569.5	0.946965	15.7279	15.5071	15.8614	-50.1256	17.0498	-58.1027	0.00549228	0.971466	386790	2.17005	0.558211	0.0818698	0.943002	0.964823	0.0166198	65198;16501.4;4339.61;5704.43;1247.04;0;	65198;16311.9;2059.58;402.394;372.528;0;	0.971622;0.869222;0.782148;0.12078;0.562554;0;	24155	0	0	0	0
DIA_IN1.mzML	DIA_IN1	Q3MHD2	Q3MHD2	LSM12_HUMAN	LSM12	128577	133259	177821	128577	133259	177821	177821	SQAQQPQK	SQAQQPQK	SQAQQPQK2	2	0.00747116	1	0.000695894	0.00059952	0.000224517	0.00059988	0	1	103072	115297	103072	0.957699	15.9946	15.8165	16.2172	-50.1256	17.279	-53.9385	0.00549228	0.856203	482513	2.33279	0.512563	0.627169	0.873538	1.15535	0.0128269	80661.5;22410.2;3619.06;11885.7;0;0;	80661.5;22410.2;0;3889.07;0;0;	0.974155;0.898468;0.430341;0.452547;0;0;	24569	0	0	0	0
DIA_IN3.mzML	DIA_IN3	Q3MHD2	Q3MHD2	LSM12_HUMAN	LSM12	312953	327538	289709	312953	327538	289709	289709	SQAQQPQK	SQAQQPQK	SQAQQPQK2	2	0.00706883	1	0.000635324	0.000526039	0.000224517	0.000526316	0	1	49115.9	61573	49115.9	0.732709	15.8979	15.7225	15.987	-50.1256	17.247	-56.4937	0.00549228	0.949182	476062	1.71833	0.463468	0.0242238	0.880829	0.645951	0.00820151	72272.4;24959.5;4247.66;12724.9;0;0;	21297.7;23570.5;4247.66;0;0;0;	0.616001;0.851599;0.65815;-0.0773396;0;0;	24431	0	0	0	0
DIA_OC1.mzML	DIA_OC1	P35555	P35555	FBN1_HUMAN	FBN1	3.20E+08	2.67E+08	2.18E+08	3.20E+08	2.67E+08	2.18E+08	2.18E+08	SQC(UniMod:4)C(UniMod:4)SSLGAAWGSPC(UniMod:4)TLC(UniMod:4)QVDPIC(UniMod:4)GK	SQCCSSLGAAWGSPCTLCQVDPICGK	SQC(UniMod:4)C(UniMod:4)SSLGAAWGSPC(UniMod:4)TLC(UniMod:4)QVDPIC(UniMod:4)GK3	3	6.27E-05	0.000318353	0.00026178	0.000270416	0.000224517	0.000270563	0	1	3.86E+07	3.23E+07	3.86E+07	0.996951	77.5603	77.3405	77.735	68.1579	77.7783	67.794	0.000160308	0.99558	1.06E+08	5.95011	0.725263	0	0.99979	1.08885	0.15957	1.67637e+07;1.28796e+07;8.9755e+06;8.58137e+06;9.51426e+06;6.65266e+06;	1.67637e+07;1.28796e+07;8.97549e+06;8.58137e+06;9.51426e+06;6.65266e+06;	0.997039;0.997477;0.996031;0.997501;0.997413;0.997255;	121013	0	0	0	0
DIA_OC2.mzML	DIA_OC2	P35555	P35555	FBN1_HUMAN	FBN1	3.88E+08	2.63E+08	2.20E+08	3.88E+08	2.63E+08	2.20E+08	2.20E+08	SQC(UniMod:4)C(UniMod:4)SSLGAAWGSPC(UniMod:4)TLC(UniMod:4)QVDPIC(UniMod:4)GK	SQCCSSLGAAWGSPCTLCQVDPICGK	SQC(UniMod:4)C(UniMod:4)SSLGAAWGSPC(UniMod:4)TLC(UniMod:4)QVDPIC(UniMod:4)GK3	3	2.74E-05	0.000318353	0.000254647	0.000274499	0.000224517	0.000274574	0	1	5.26E+07	3.59E+07	5.26E+07	0.998037	77.5419	77.2794	77.7202	68.1579	77.7285	67.7903	0.000160308	0.998516	1.38E+08	5.95817	0.719223	0	0.999994	1.18553	0.116459	2.26377e+07;1.75527e+07;1.23985e+07;1.16541e+07;1.30301e+07;8.70558e+06;	2.26377e+07;1.75527e+07;1.23985e+07;1.16541e+07;1.30301e+07;8.70558e+06;	0.998241;0.997346;0.998643;0.998195;0.998538;0.994331;	121082	0	0	0	0
DIA_OC3.mzML	DIA_OC3	P35555	P35555	FBN1_HUMAN	FBN1	3.78E+08	2.76E+08	2.11E+08	3.78E+08	2.76E+08	2.11E+08	2.11E+08	SQC(UniMod:4)C(UniMod:4)SSLGAAWGSPC(UniMod:4)TLC(UniMod:4)QVDPIC(UniMod:4)GK	SQCCSSLGAAWGSPCTLCQVDPICGK	SQC(UniMod:4)C(UniMod:4)SSLGAAWGSPC(UniMod:4)TLC(UniMod:4)QVDPIC(UniMod:4)GK3	3	3.25E-05	0.000318353	0.000261233	0.000255428	0.000224517	0.000255558	0	1	4.59E+07	3.56E+07	4.59E+07	0.99819	77.1443	76.9237	77.365	68.1579	77.1824	68.036	0.000160308	0.999301	1.19E+08	5.96766	0.721255	0	0.999987	1.58693	0.208075	1.98871e+07;1.53238e+07;1.0679e+07;1.0051e+07;1.12884e+07;7.92502e+06;	1.98871e+07;1.53238e+07;1.0679e+07;1.0051e+07;1.12884e+07;7.92502e+06;	0.998048;0.998557;0.997924;0.997843;0.998485;0.998663;	120461	0	0	0	0
DIA_ON1.mzML	DIA_ON1	P35555	P35555	FBN1_HUMAN	FBN1	2.09E+06	1.80E+06	2.33E+06	2.09E+06	1.80E+06	2.33E+06	2.33E+06	SQC(UniMod:4)C(UniMod:4)SSLGAAWGSPC(UniMod:4)TLC(UniMod:4)QVDPIC(UniMod:4)GK	SQCCSSLGAAWGSPCTLCQVDPICGK	SQC(UniMod:4)C(UniMod:4)SSLGAAWGSPC(UniMod:4)TLC(UniMod:4)QVDPIC(UniMod:4)GK3	3	9.31E-05	0.000318353	0.000692042	0.000587544	0.000224517	0.000587544	0	1	873822	755340	873822	0.994332	77.2277	77.0527	77.405	68.1579	77.2573	68.2189	0.000160308	0	0	5.48684	0.69731	0	0.999987	0.709636	0.113553	367735;299863;211644;317772;153847;132337;	367735;295512;210575;317772;150845;131482;	0.994621;0.994819;0.993143;0.968002;0.926314;0.928756;	120530	0	0	0	0
DIA_ON2.mzML	DIA_ON2	P35555	P35555	FBN1_HUMAN	FBN1	2.19E+06	2.14E+06	2.27E+06	2.19E+06	2.14E+06	2.27E+06	2.27E+06	SQC(UniMod:4)C(UniMod:4)SSLGAAWGSPC(UniMod:4)TLC(UniMod:4)QVDPIC(UniMod:4)GK	SQCCSSLGAAWGSPCTLCQVDPICGK	SQC(UniMod:4)C(UniMod:4)SSLGAAWGSPC(UniMod:4)TLC(UniMod:4)QVDPIC(UniMod:4)GK3	3	9.00E-05	0.000318353	0.000604961	0.000595593	0.000224517	0.000595593	0	1	805623	711926	805623	0.98329	77.2209	77.0467	77.3983	68.1579	77.2083	68.0718	0.000160308	0.79737	1.33E+06	5.30089	0.651827	0	0.999997	0	-1.00E+07	328443;287385;189796;229473;164415;85206.3;	328443;287385;189796;229473;164415;83413.1;	0.982847;0.975983;0.995121;0.900539;0.939339;0.932461;	120530	0	0	0	0
DIA_ON3.mzML	DIA_ON3	P35555	P35555	FBN1_HUMAN	FBN1	2.75E+06	2.43E+06	2.31E+06	2.75E+06	2.43E+06	2.31E+06	2.31E+06	SQC(UniMod:4)C(UniMod:4)SSLGAAWGSPC(UniMod:4)TLC(UniMod:4)QVDPIC(UniMod:4)GK	SQCCSSLGAAWGSPCTLCQVDPICGK	SQC(UniMod:4)C(UniMod:4)SSLGAAWGSPC(UniMod:4)TLC(UniMod:4)QVDPIC(UniMod:4)GK3	3	7.47E-05	0.000318353	0.000574713	0.000472367	0.000224517	0.00047259	0	1	762190	646922	762190	0.931968	77.246	77.1149	77.4666	68.1579	77.219	68.2698	0.000160308	0.802651	975450	5.27862	0.640513	0	0.999925	0.592921	0.0451421	353496;275863;204379;279348;187385;118767;	313497;256073;192620;265197;170637;118767;	0.885822;0.955287;0.976069;0.923695;0.906387;0.966224;	120599	0	0	0	0
DIA_IN1.mzML	DIA_IN1	P35555	P35555	FBN1_HUMAN	FBN1	9.29E+06	8.81E+06	1.05E+07	9.29E+06	8.81E+06	1.05E+07	1.05E+07	SQC(UniMod:4)C(UniMod:4)SSLGAAWGSPC(UniMod:4)TLC(UniMod:4)QVDPIC(UniMod:4)GK	SQCCSSLGAAWGSPCTLCQVDPICGK	SQC(UniMod:4)C(UniMod:4)SSLGAAWGSPC(UniMod:4)TLC(UniMod:4)QVDPIC(UniMod:4)GK3	3	0.000104439	0.000318353	0.000695894	0.00059952	0.000224517	0.00059988	0	1	2.72E+06	2.54E+06	2.72E+06	0.994658	77.3523	77.1749	77.5267	68.1579	77.4648	67.9669	0.000160308	0.933514	7.07E+06	5.90025	0.645927	0	1	0	-1.00E+07	1.17729e+06;890658;652713;697779;592511;499431;	1.17729e+06;890658;652713;697779;592511;499431;	0.992795;0.997149;0.994618;0.993898;0.975859;0.994539;	120668	0	0	0	0
DIA_IN2.mzML	DIA_IN2	P35555	P35555	FBN1_HUMAN	FBN1	8.63E+06	8.34E+06	9.86E+06	8.63E+06	8.34E+06	9.86E+06	9.86E+06	SQC(UniMod:4)C(UniMod:4)SSLGAAWGSPC(UniMod:4)TLC(UniMod:4)QVDPIC(UniMod:4)GK	SQCCSSLGAAWGSPCTLCQVDPICGK	SQC(UniMod:4)C(UniMod:4)SSLGAAWGSPC(UniMod:4)TLC(UniMod:4)QVDPIC(UniMod:4)GK3	3	0.000103423	0.000318353	0.000698324	0.000616523	0.000224517	0.000616903	0	1	2.43E+06	2.34E+06	2.43E+06	0.992386	77.0576	76.8826	77.2359	68.1579	77.0885	68.0782	0.000160308	0.981418	8.46E+06	5.78359	0.668262	0	0.99999	0.740155	0.14291	1.05865e+06;766941;601444;607451;590295;414556;	1.05865e+06;766941;601444;607451;590295;414556;	0.991923;0.993358;0.991961;0.991306;0.991859;0.965675;	120185	0	0	0	0
DIA_IN3.mzML	DIA_IN3	P35555	P35555	FBN1_HUMAN	FBN1	8.71E+06	8.86E+06	1.01E+07	8.71E+06	8.86E+06	1.01E+07	1.01E+07	SQC(UniMod:4)C(UniMod:4)SSLGAAWGSPC(UniMod:4)TLC(UniMod:4)QVDPIC(UniMod:4)GK	SQCCSSLGAAWGSPCTLCQVDPICGK	SQC(UniMod:4)C(UniMod:4)SSLGAAWGSPC(UniMod:4)TLC(UniMod:4)QVDPIC(UniMod:4)GK3	3	0.000141884	0.000318353	0.000635324	0.000526039	0.000224517	0.000526316	0	1	2.44E+06	2.37E+06	2.44E+06	0.996593	77.2258	77.0068	77.4006	68.1579	77.2805	68.1487	0.000160308	0.980571	7.33E+06	5.87174	0.678645	0	0.999999	0.560007	0.0921786	1.0409e+06;795420;607752;630715;513988;441641;	1.0409e+06;795420;607752;630715;513988;441641;	0.995401;0.996719;0.998471;0.987499;0.980253;0.991896;	120461	0	0	0	0
DIA_OC1.mzML	DIA_OC1	P35555	P35555	FBN1_HUMAN	FBN1	3.20E+08	2.67E+08	2.18E+08	3.20E+08	2.67E+08	2.18E+08	2.18E+08	SQC(UniMod:4)C(UniMod:4)SSLGAAWGSPC(UniMod:4)TLC(UniMod:4)QVDPIC(UniMod:4)GKGYSR	SQCCSSLGAAWGSPCTLCQVDPICGKGYSR	SQC(UniMod:4)C(UniMod:4)SSLGAAWGSPC(UniMod:4)TLC(UniMod:4)QVDPIC(UniMod:4)GKGYSR4	4	4.20E-05	0.00042007	0.00026178	0.000270416	0.000224517	0.000270563	0	1	417512	374073	417512	0.98437	72.6152	72.396	72.8358	60.1242	72.5826	60.1587	0.000186576	0.515007	617997	5.06585	0.617363	0	1	1.25601	0.107343	213790;124100;80112;50512.4;79602.1;51186;	213790;124100;79621.2;50026.6;77220.7;50941.7;	0.995057;0.966527;0.983488;0.858289;0.893387;0.902598;	113273	0	0	0	0
DIA_OC2.mzML	DIA_OC2	P35555	P35555	FBN1_HUMAN	FBN1	3.88E+08	2.63E+08	2.20E+08	3.88E+08	2.63E+08	2.20E+08	2.20E+08	SQC(UniMod:4)C(UniMod:4)SSLGAAWGSPC(UniMod:4)TLC(UniMod:4)QVDPIC(UniMod:4)GKGYSR	SQCCSSLGAAWGSPCTLCQVDPICGKGYSR	SQC(UniMod:4)C(UniMod:4)SSLGAAWGSPC(UniMod:4)TLC(UniMod:4)QVDPIC(UniMod:4)GKGYSR4	4	2.74E-05	0.00042007	0.000254647	0.000274499	0.000224517	0.000274574	0	1	481264	371666	481264	0.952235	72.6019	72.3822	72.8219	60.1242	72.5759	60.1627	0.000186576	0.579389	841662	3.53413	0.460877	0	1	0.699568	0.10289	216616;178750;92204.8;27601.1;139419;29750.1;	211332;177727;92204.8;13831.3;68785.2;2704.71;	0.928527;0.960747;0.990163;0.727541;0.646865;0.207912;	113342	0	0	0	0
DIA_OC3.mzML	DIA_OC3	P35555	P35555	FBN1_HUMAN	FBN1	3.78E+08	2.76E+08	2.11E+08	3.78E+08	2.76E+08	2.11E+08	2.11E+08	SQC(UniMod:4)C(UniMod:4)SSLGAAWGSPC(UniMod:4)TLC(UniMod:4)QVDPIC(UniMod:4)GKGYSR	SQCCSSLGAAWGSPCTLCQVDPICGKGYSR	SQC(UniMod:4)C(UniMod:4)SSLGAAWGSPC(UniMod:4)TLC(UniMod:4)QVDPIC(UniMod:4)GKGYSR4	4	3.25E-05	0.00042007	0.000261233	0.000255428	0.000224517	0.000255558	0	1	475108	374866	475108	0.965155	71.9391	71.7619	72.1132	60.1242	71.8489	60.1751	0.000186576	0.64662	596310	3.87017	0.394844	0	0.999996	1.05795	0.135442	221867;177761;84582.4;46614.7;96193.1;44085.7;	221867;168659;84582.4;10093.6;94335.7;15226.9;	0.995312;0.922084;0.971939;0.218962;0.850229;0.402365;	112307	0	0	0	0
DIA_OC1.mzML	DIA_OC1	O00562	O00562	PITM1_HUMAN	PITPNM1	161633	138359	134490	161633	138359	134490	134490	SQDHIPLAALPLLATSSSR	SQDHIPLAALPLLATSSSR	SQDHIPLAALPLLATSSSR3	3	0.00016107	0.00679381	0.00026178	0.000270416	0.000224517	0.000270563	0	1	83555.9	69870	83555.9	0.854986	83.3175	83.1868	83.492	79.0399	83.4638	79.2411	0.00106331	0	186643	2.49235	0.601225	0.571874	0.996933	0	-1.00E+07	56811.7;33317.3;0;12167.3;8674.83;33582.1;	56811.7;11300.5;0;4964.97;1800.86;15443.7;	0.960047;0.571098;0;0.480218;0.158742;0.676233;	130021	0	0	0	0
DIA_OC2.mzML	DIA_OC2	O00562	O00562	PITM1_HUMAN	PITPNM1	146304	99194.9	104278	146304	99194.9	104278	104278	SQDHIPLAALPLLATSSSR	SQDHIPLAALPLLATSSSR	SQDHIPLAALPLLATSSSR3	3	2.74E-05	0.00679381	0.000254647	0.000274499	0.000224517	0.000274574	0	1	41028.6	27817.6	41028.6	0.787065	83.1188	82.8551	83.2079	79.0399	83.1622	78.8713	0.00106331	0.654661	194964	1.37313	0.0818435	0.431728	0.997623	0.774127	0.00851992	43988;28348.1;0;24848.6;16833.7;31025.7;	0;28348.1;0;1864.57;0;12680.4;	0.400938;0.856501;0;-0.0572708;0.334185;0.631835;	129814	0	0	0	0
DIA_OC3.mzML	DIA_OC3	O00562	O00562	PITM1_HUMAN	PITPNM1	126056	99747.1	97591	126056	99747.1	97591	97591	SQDHIPLAALPLLATSSSR	SQDHIPLAALPLLATSSSR	SQDHIPLAALPLLATSSSR3	3	3.25E-05	0.00679381	0.000261233	0.000255428	0.000224517	0.000255558	0	1	126056	99747.1	126056	0.897995	82.7658	82.5875	83.0291	79.0399	82.9099	79.0285	0.00106331	0.652655	109383	2.69381	0.667352	0.968326	0.99994	1.05795	0.00632573	87518.8;31644;8232.31;30344.7;25100.1;31672.4;	87518.8;12917.2;776.872;9707.8;7998.46;25620.4;	0.970126;0.59771;-0.066728;0.531992;0.590657;0.802994;	129262	0	0	0	0
DIA_OC1.mzML	DIA_OC1	Q07020	Q07020	RL18_HUMAN	RPL18	6.17E+06	5.16E+06	5.97E+06	6.17E+06	5.16E+06	5.97E+06	5.97E+06	SQDIYLR	SQDIYLR	SQDIYLR2	2	6.27E-05	0.0224149	0.00026178	0.000270416	0.000224517	0.000270563	0	1	2.73E+06	2.28E+06	2.73E+06	0.991678	40.6136	40.3941	40.835	8.25599	40.5505	8.32259	0.00309399	0.991087	9.81E+06	3.33798	0.179894	2.39742	0.999451	0	-1.00E+07	2.1083e+06;382761;34558.2;245050;13631.4;1921.37;	2.1042e+06;382761;0;245050;7033.59;0;	0.991789;0.995399;0.208151;0.984912;0.684871;0.366529;	63139	0	0	0	0
DIA_OC2.mzML	DIA_OC2	Q07020	Q07020	RL18_HUMAN	RPL18	8.39E+06	5.69E+06	6.34E+06	8.39E+06	5.69E+06	6.34E+06	6.34E+06	SQDIYLR	SQDIYLR	SQDIYLR2	2	0.000376044	0.0224149	0.000254647	0.000274499	0.000224517	0.000274574	0	1	3.34E+06	2.26E+06	3.34E+06	0.988753	40.6897	40.4693	40.9102	8.25599	40.5581	8.43717	0.00309399	0.990224	1.22E+07	2.97732	0.71768	1.97308	0.98973	1.80652	0.00134508	2.61988e+06;460733;33570.2;308339;11795.1;0;	2.56848e+06;460733;0;308339;0;0;	0.989487;0.994798;0.0725522;0.97361;0.462081;0;	63277	0	0	0	0
DIA_OC3.mzML	DIA_OC3	Q07020	Q07020	RL18_HUMAN	RPL18	6.64E+06	4.89E+06	6.13E+06	6.64E+06	4.89E+06	6.13E+06	6.13E+06	SQDIYLR	SQDIYLR	SQDIYLR2	2	3.25E-05	0.0224149	0.000261233	0.000255428	0.000224517	0.000255558	0	1	2.71E+06	1.97E+06	2.71E+06	0.990717	39.9521	39.7317	40.2167	8.25599	39.9384	8.24942	0.00309399	0.995022	1.10E+07	2.92952	0.704679	1.76059	0.999709	0.627112	0.00581108	2.05946e+06;420329;146913;225791;0;0;	2.05946e+06;420329;0;225791;0;0;	0.99829;0.992956;0.488867;0.917477;0;0;	62173	0	0	0	0
DIA_IN2.mzML	DIA_IN2	Q07020	Q07020	RL18_HUMAN	RPL18	526306	532331	469581	526306	532331	469581	469581	SQDIYLR	SQDIYLR	SQDIYLR2	2	0.000601549	0.0224149	0.000698324	0.000616523	0.000224517	0.000616903	0	1	197663	237309	197663	0.781979	39.7582	39.6277	40.1102	8.25599	39.698	8.30173	0.00309399	0.50143	270053	1.75308	0.217724	1.09807	0.984637	1.81747	0.143867	260145;21453.1;12757;24929.6;0;2812.66;	152094;20638.7;0;24929.6;0;0;	0.765025;0.84189;0.183565;0.835817;0;-0.353142;	61759	0	0	0	0
DIA_OC1.mzML	DIA_OC1	Q9UPN7	Q9UPN7	PP6R1_HUMAN	PPP6R1	284167	237623	212940	284167	237623	212940	212940	SQDPTPPSAPQEATEGSK	SQDPTPPSAPQEATEGSK	SQDPTPPSAPQEATEGSK2	2	4.20E-05	0.00142877	0.00026178	0.000270416	0.000224517	0.000270563	0	1	129125	107976	129125	0.941338	30.4769	30.2125	30.6552	-10.4861	30.5008	-10.3603	0.000407941	0.51035	89819.9	3.1925	0.351956	2.2378	0.999992	0	-1.00E+07	57385.5;57359.4;18080.5;1564.49;14531;15338;	57385.5;57209;9017.98;0;14531;7129.14;	0.987192;0.900129;0.538051;0.420161;0.922493;0.646619;	47247	0	0	0	0
DIA_OC2.mzML	DIA_OC2	Q9UPN7	Q9UPN7	PP6R1_HUMAN	PPP6R1	380649	258082	223351	380649	258082	223351	223351	SQDPTPPSAPQEATEGSK	SQDPTPPSAPQEATEGSK	SQDPTPPSAPQEATEGSK2	2	2.74E-05	0.00142877	0.000254647	0.000274499	0.000224517	0.000274574	0	1	137816	93440	137816	0.925589	30.5587	30.3388	30.8219	-10.4861	30.5203	-10.3226	0.000407941	0	0	2.92503	0.148387	2.22756	0.999979	0	-1.00E+07	67001.2;55596.9;30232.1;0;20129.9;16052.3;	62089.1;55596.9;0;0;20129.9;11099.8;	0.913916;0.971246;0.494388;0;0.835495;0.703487;	47385	0	0	0	0
DIA_OC3.mzML	DIA_OC3	Q9UPN7	Q9UPN7	PP6R1_HUMAN	PPP6R1	251671	189452	158546	251671	189452	158546	158546	SQDPTPPSAPQEATEGSK	SQDPTPPSAPQEATEGSK	SQDPTPPSAPQEATEGSK2	2	3.25E-05	0.00142877	0.000261233	0.000255428	0.000224517	0.000255558	0	1	96961.1	71576.7	96961.1	0.931999	30.3485	30.2178	30.5229	-10.4861	30.261	-10.1045	0.000407941	0.590751	134160	4.04705	0.238526	4.76831	0.999999	0	-1.00E+07	49598.9;41271.8;10595.8;1821.78;11518.9;12384.4;	47694.9;38627.1;4091.32;0;10639;12384.4;	0.96002;0.927023;0.732388;0.447027;0.824449;0.951815;	47109	0	0	0	0
DIA_OC1.mzML	DIA_OC1	Q16706	Q16706	MA2A1_HUMAN	MAN2A1	129670	108431	78093.8	129670	108431	78093.8	78093.8	SQDSLPQK	SQDSLPQK	SQDSLPQK2	2	0.00016107	1	0.00026178	0.000270416	0.000224517	0.000270563	0	1	106876	89370.1	106876	0.877698	22.2561	22.1247	22.3453	-28.4599	22.4176	-29.6911	0.0055056	0.771323	463765	1.64075	0.745562	0	0.99661	1.6599	0.0528327	63059.5;54541;12985.5;3556.62;28243.6;0;	52334.5;54541;0;0;0;0;	0.832151;0.921402;-0.216969;0.491366;-0.433596;0;	34367	0	0	0	0
DIA_OC2.mzML	DIA_OC2	Q16706	Q16706	MA2A1_HUMAN	MAN2A1	111014	81442.3	71829.2	111014	81442.3	71829.2	71829.2	SQDSLPQK	SQDSLPQK	SQDSLPQK2	2	0.000983445	1	0.000254647	0.000274499	0.000224517	0.000274574	0	1	117841	79897	117841	0.917699	22.3439	22.2097	22.4293	-28.4599	22.5241	-29.6927	0.0055056	0.420874	633787	1.58768	0.287954	0	0.960085	1.74121	0.0330248	68882.9;51068.2;0;3702.23;51809;0;	66773.1;51068.2;0;0;6470.15;0;	0.950017;0.875442;0;0.386055;-0.182107;0;	34505	0	0	0	0
DIA_OC1.mzML	DIA_OC1	Q08379	Q08379	GOGA2_HUMAN	GOLGA2	39283.8	32849.4	40760.2	39283.8	32849.4	40760.2	40760.2	SQEAQSLQQQR	SQEAQSLQQQR	SQEAQSLQQQR2	2	6.27E-05	0.00300598	0.00026178	0.000697674	0.000224517	0.000697999	0	1	27343.4	22864.7	27343.4	0.933698	22.7527	22.6666	22.887	-27.0368	22.9355	-27.8646	0.00061931	0	128683	4.38725	0.613084	2.48691	0.999897	0.776235	0.0120593	13905.7;9127.78;5457.34;10070.5;5239.4;4309.88;	13905.7;9127.78;2220.63;9725.3;4845.94;4309.88;	0.935725;0.92901;0.676925;0.948408;0.888588;0.937088;	35146	0	0	0	0
DIA_OC3.mzML	DIA_OC3	Q08379	Q08379	GOGA2_HUMAN	GOLGA2	94536.3	70000.5	57684.1	94536.3	70000.5	57684.1	57684.1	SQEAQSLQQQR	SQEAQSLQQQR	SQEAQSLQQQR2	2	3.25E-05	0.00300598	0.000261233	0.000451467	0.000224517	0.000451671	0	1	21989.4	16194	21989.4	0.941955	22.712	22.5795	22.8011	-27.0368	22.7778	-28.1193	0.00061931	0	111417	3.22847	0.69795	1.90116	0.999928	1.05795	0.00808641	8216.02;6134.36;8868.44;20752.4;3152.95;7639.03;	8216.02;6134.36;1420.26;8743.08;2683.4;7639.03;	0.942993;0.941163;0.155336;0.145044;0.831796;0.941473;	35146	0	0	0	0
DIA_OC1.mzML	DIA_OC1	O60437	O60437	PEPL_HUMAN	PPL	5.43E+06	4.54E+06	5.24E+06	5.43E+06	4.54E+06	5.24E+06	5.24E+06	SQEC(UniMod:4)DWEEISVK	SQECDWEEISVK	SQEC(UniMod:4)DWEEISVK2	2	4.20E-05	0.000256558	0.00026178	0.000270416	0.000224517	0.000270563	0	1	146337	122368	146337	0.931379	59.6131	59.4345	59.7873	39.8865	59.674	39.7839	0.000128222	0.877722	618264	3.58443	0.462185	3.03671	0.999922	0.880676	0.0387061	89358.9;54264.5;38786.5;44314.7;91452.3;8826.25;	88736.6;54264.5;36159.7;44314.7;43080;3335.97;	0.910016;0.991223;0.838985;0.973124;0.641465;0.526193;	92909	0	0	0	0
DIA_OC2.mzML	DIA_OC2	O60437	O60437	PEPL_HUMAN	PPL	6.92E+06	4.69E+06	5.34E+06	6.92E+06	4.69E+06	5.34E+06	5.34E+06	SQEC(UniMod:4)DWEEISVK	SQECDWEEISVK	SQEC(UniMod:4)DWEEISVK2	2	2.74E-05	0.000256558	0.000254647	0.000274499	0.000224517	0.000274574	0	1	205886	139592	205886	0.909651	59.7042	59.5263	59.8786	39.8865	59.6713	39.9482	0.000128222	0.699248	825718	4.30879	0.614425	3.28143	0.999995	0.876939	0.0563136	109882;69189.2;68510.1;43664.4;92206.1;32107.6;	109882;67417.9;63177.1;42212.5;32141;28586.1;	0.910808;0.943436;0.908035;0.941654;0.750422;0.825526;	93116	0	0	0	0
DIA_OC3.mzML	DIA_OC3	O60437	O60437	PEPL_HUMAN	PPL	6.50E+06	4.96E+06	4.84E+06	6.50E+06	4.96E+06	4.84E+06	4.84E+06	SQEC(UniMod:4)DWEEISVK	SQECDWEEISVK	SQEC(UniMod:4)DWEEISVK2	2	3.25E-05	0.000256558	0.000261233	0.000255428	0.000224517	0.000255558	0	1	166421	123051	166421	0.887322	59.0252	58.8509	59.2024	39.8865	59.0772	39.7954	0.000128222	0	225650	3.98684	0.691875	2.47453	0.999976	0.258866	0.0549508	84719.9;65415.8;43216.8;32151.6;50735.5;28361.2;	82889.8;65415.8;35291;31472.8;50329.1;18114.9;	0.829928;0.994957;0.788947;0.902521;0.904029;0.761252;	92081	0	0	0	0
DIA_ON1.mzML	DIA_ON1	O60437	O60437	PEPL_HUMAN	PPL	2.47E+06	2.17E+06	2.08E+06	2.47E+06	2.17E+06	2.08E+06	2.08E+06	SQEC(UniMod:4)DWEEISVK	SQECDWEEISVK	SQEC(UniMod:4)DWEEISVK2	2	0.000315981	0.000256558	0.000692042	0.000587544	0.000224517	0.000587544	0	1	415605	349918	415605	0.933757	59.2065	59.0736	59.3831	39.8865	59.2008	39.9024	0.000128222	0	0	4.14023	0.519692	0	0.998006	0	-1.00E+07	257491;123873;99680.1;0;168520;55037.5;	240154;123873;84002.7;0;168520;51578.6;	0.907605;0.986341;0.824852;0;0.959246;0.929234;	92288	0	0	0	0
DIA_ON2.mzML	DIA_ON2	O60437	O60437	PEPL_HUMAN	PPL	2.39E+06	2.15E+06	2.15E+06	2.39E+06	2.15E+06	2.15E+06	2.15E+06	SQEC(UniMod:4)DWEEISVK	SQECDWEEISVK	SQEC(UniMod:4)DWEEISVK2	2	9.00E-05	0.000256558	0.000604961	0.000595593	0.000224517	0.000595593	0	1	537973	487286	537973	0.982587	59.2882	59.1554	59.5082	39.8865	59.1749	40.047	0.000128222	0.683941	761905	3.84877	0.616453	0	0.999736	0	-1.00E+07	333378;128261;102478;0;112518;76889.5;	333378;128261;102342;0;45656;76334.1;	0.98549;0.988717;0.877408;0;0.548087;0.95961;	92426	0	0	0	0
DIA_ON3.mzML	DIA_ON3	O60437	O60437	PEPL_HUMAN	PPL	2.32E+06	2.12E+06	2.29E+06	2.32E+06	2.12E+06	2.29E+06	2.29E+06	SQEC(UniMod:4)DWEEISVK	SQECDWEEISVK	SQEC(UniMod:4)DWEEISVK2	2	0.000267201	0.000256558	0.000574713	0.000472367	0.000224517	0.00047259	0	1	547776	428057	547776	0.977978	59.0458	58.8716	59.2235	39.8865	58.9552	40.0158	0.000128222	0	554804	3.88172	0.472392	0	0.991314	1.21542	0.0644518	334471;160081;81202.8;0;211943;61800;	329172;160081;23911.9;0;211943;58523.2;	0.985022;0.996055;0.470291;0;0.973864;0.888912;	92081	0	0	0	0
DIA_IN1.mzML	DIA_IN1	O60437	O60437	PEPL_HUMAN	PPL	909429	971790	799717	909429	971790	799717	799746	SQEC(UniMod:4)DWEEISVK	SQECDWEEISVK	SQEC(UniMod:4)DWEEISVK2	2	0.000256827	0.000256558	0.000695894	0.00059952	0.000224517	0.00059988	0	1	301745	312872	301745	0.950738	59.673	59.5408	59.8929	39.8865	59.472	40.1507	0.000128222	0	258942	3.71878	0.575991	0	0.998873	0.187227	0.00491144	170526;73718;73636.3;4598.97;33951.6;64635.3;	163392;73718;36332.3;0;17560.5;64635.3;	0.927887;0.978103;0.738353;-0.43538;0.728936;0.977293;	92978	0	0	0	0
DIA_IN2.mzML	DIA_IN2	O60437	O60437	PEPL_HUMAN	PPL	890693	1.08E+06	845852	890693	1.08E+06	845852	845883	SQEC(UniMod:4)DWEEISVK	SQECDWEEISVK	SQEC(UniMod:4)DWEEISVK2	2	0.000181406	0.000256558	0.000698324	0.000616523	0.000224517	0.000616903	0	1	189725	203142	189725	0.866381	58.887	58.7129	59.0649	39.8865	58.9022	39.8137	0.000128222	0	0	3.38319	0.62249	0	0.99779	0.611688	0.297799	122901;57609.2;15965.4;0;90888.4;35647.5;	116262;57609.2;6670.29;0;90888.4;15853.9;	0.851971;0.992265;0.611408;0;0.924067;0.514618;	91736	0	0	0	0
DIA_IN3.mzML	DIA_IN3	O60437	O60437	PEPL_HUMAN	PPL	758623	840065	883166	758623	840065	883166	883197	SQEC(UniMod:4)DWEEISVK	SQECDWEEISVK	SQEC(UniMod:4)DWEEISVK2	2	0.000749008	0.000256558	0.000635324	0.000526039	0.000224517	0.000526316	0	1	273883	286566	273883	0.969104	59.4086	59.2308	59.5827	39.8865	59.1484	40.2231	0.000128222	0	0	3.66758	0.620292	0	0.987206	1.16288	0.233689	183327;58441.2;65663.4;0;63805.6;34115.1;	183327;58441.2;59106.9;0;35970.5;32114.7;	0.993996;0.956693;0.809285;0;0.77289;0.84959;	92564	0	0	0	0
DIA_OC1.mzML	DIA_OC1	P11047	P11047	LAMC1_HUMAN	LAMC1	1.13E+07	1.03E+07	8.53E+06	1.13E+07	1.03E+07	8.53E+06	8.53E+06	SQEC(UniMod:4)YFDPELYR	SQECYFDPELYR	SQEC(UniMod:4)YFDPELYR2	2	4.20E-05	0.000256558	0.00026178	0.000270416	0.000224517	0.000270563	0	1	1.79E+06	1.50E+06	1.79E+06	0.983618	69.8755	69.7003	70.0533	56.1376	69.9694	55.9659	0.000128222	0.995718	4.96E+06	5.23685	0.78179	8.35034	1	0.589078	0.107774	896319;631746;937338;551837;366743;430192;	882560;627039;856092;537175;366743;430192;	0.995314;0.849231;0.933869;0.989076;0.947478;0.993604;	108991	0	0	0	0
DIA_OC2.mzML	DIA_OC2	P11047	P11047	LAMC1_HUMAN	LAMC1	1.67E+07	1.21E+07	8.79E+06	1.67E+07	1.21E+07	8.79E+06	8.79E+06	SQEC(UniMod:4)YFDPELYR	SQECYFDPELYR	SQEC(UniMod:4)YFDPELYR2	2	2.74E-05	0.000256558	0.000254647	0.000274499	0.000224517	0.000274574	0	1	2.28E+06	1.55E+06	2.28E+06	0.989524	69.9137	69.6945	70.092	56.1376	69.9338	56.1069	0.000128222	0.98829	6.65E+06	5.38665	0.642704	4.97554	1	0.470365	0.0630784	1.06779e+06;715650;1.12226e+06;690403;542541;463614;	1.06779e+06;710448;1.0067e+06;671493;542541;463614;	0.993239;0.869729;0.93194;0.993361;0.977466;0.975002;	109129	0	0	0	0
DIA_OC3.mzML	DIA_OC3	P11047	P11047	LAMC1_HUMAN	LAMC1	1.52E+07	1.18E+07	8.16E+06	1.52E+07	1.18E+07	8.16E+06	8.16E+06	SQEC(UniMod:4)YFDPELYR	SQECYFDPELYR	SQEC(UniMod:4)YFDPELYR2	2	3.25E-05	0.000256558	0.000261233	0.000255428	0.000224517	0.000255558	0	1	2.26E+06	1.71E+06	2.26E+06	0.938987	69.3356	69.1145	69.5137	56.1376	69.4231	55.966	0.000128222	0.993427	6.24E+06	3.88611	0.629242	6.15735	1	1.22536	0.0836084	1.08283e+06;546312;2.23743e+06;898575;487562;286355;	1.04926e+06;183571;1.27734e+06;722173;487562;286086;	0.957699;0.548361;0.52214;0.885329;0.978195;0.843358;	108232	0	0	0	0
DIA_IN1.mzML	DIA_IN1	P11047	P11047	LAMC1_HUMAN	LAMC1	539211	571600	735203	539211	571600	735203	735203	SQEC(UniMod:4)YFDPELYR	SQECYFDPELYR	SQEC(UniMod:4)YFDPELYR2	2	0.00454999	0.000256558	0.000695894	0.00059952	0.000224517	0.00059988	0	1	256670	235563	256670	0.844029	69.7617	69.588	69.8936	56.1376	69.7546	56.1737	0.000128222	0.72944	181762	1.38449	0.103162	6.42E-06	0.919401	0.373343	0.0849326	25517.7;51374.1;202122;248574;61444.9;0;	0;0;20005.8;195225;61444.9;0;	0.506389;0.00963211;-0.303307;0.799595;0.985207;0;	108784	0	0	0	0
DIA_IN2.mzML	DIA_IN2	P11047	P11047	LAMC1_HUMAN	LAMC1	306565	346266	770516	306565	346266	770516	770516	SQEC(UniMod:4)YFDPELYR	SQECYFDPELYR	SQEC(UniMod:4)YFDPELYR2	2	0.00868412	0.000256558	0.000698324	0.000616523	0.000224517	0.000616903	0	1	234821	249134	234821	0.750001	69.2486	69.1595	69.3804	56.1376	69.4471	55.7353	0.000128222	0	0	2.10285	0.0244728	0.910009	0.847465	0	-1.00E+07	35915.1;0;457672;255334;60061.2;0;	35915.1;0;0;172304;26602;0;	0.9449;0;0.294499;0.723809;0.656516;0;	107956	0	0	0	0
DIA_IN3.mzML	DIA_IN3	P11047	P11047	LAMC1_HUMAN	LAMC1	481193	533224	715735	481193	533224	715735	715735	SQEC(UniMod:4)YFDPELYR	SQECYFDPELYR	SQEC(UniMod:4)YFDPELYR2	2	0.00138112	0.000256558	0.000635324	0.000526039	0.000224517	0.000526316	0	1	226942	213954	226942	0.847519	69.59	69.4578	69.7206	56.1376	69.5471	56.2354	0.000128222	0	0	1.68902	0.446278	0	0.971081	0.833934	0.021401	47472;51018.2;251769;232414;62353.6;0;	47472;0;63691.4;145842;33628.2;0;	0.955265;0.247741;0.354882;0.826531;0.786443;0;	108508	0	0	0	0
DIA_OC1.mzML	DIA_OC1	O75122	O75122	CLAP2_HUMAN	CLASP2	342681	306103	246899	342681	306103	246899	246899	SQEDMNEPLKR	SQEDMNEPLKR	SQEDMNEPLKR3	3	6.27E-05	0.00142877	0.00026178	0.000270416	0.000224517	0.000270563	0	1	76803.8	64223.9	76803.8	0.987704	27.7166	27.5835	27.8922	-16.1505	27.8006	-16.7171	0.000407941	0.985548	856702	2.45941	0.248252	0	0.999825	0	-1.00E+07	63199.8;6977.84;23258.2;0;13604;0;	63199.8;2187.48;0;0;13604;0;	0.9904;0.566504;0.581859;0;0.97518;0;	42922	0	0	0	0
DIA_OC2.mzML	DIA_OC2	O75122	O75122	CLAP2_HUMAN	CLASP2	404773	274438	250355	404773	274438	250355	250355	SQEDMNEPLKR	SQEDMNEPLKR	SQEDMNEPLKR3	3	0.000130569	0.00142877	0.000254647	0.000274499	0.000224517	0.000274574	0	1	148975	101006	148975	0.945054	27.8008	27.6221	27.9763	-16.1505	27.8814	-16.6318	0.000407941	0.994244	1.25E+06	2.09704	0.165621	0	0.994425	0	-1.00E+07	76503.6;0;71348.4;0;3726.26;3630.33;	76503.6;0;71348.4;0;1123.41;0;	0.992351;0;0.900254;0;0.569447;0.495142;	43060	0	0	0	0
DIA_OC3.mzML	DIA_OC3	O75122	O75122	CLAP2_HUMAN	CLASP2	309636	225801	243947	309636	225801	243947	243947	SQEDMNEPLKR	SQEDMNEPLKR	SQEDMNEPLKR3	3	6.32E-05	0.00142877	0.000261233	0.000255428	0.000224517	0.000255558	0	1	69635.2	51532.4	69635.2	0.975006	27.4547	27.28	27.5873	-16.1505	27.4448	-16.6254	0.000407941	0.975317	962031	1.44601	0.31241	0	0.999577	0	-1.00E+07	69635.2;6939.5;1840.03;0;4391.28;0;	69635.2;0;0;0;0;0;	0.975006;0.541028;0.183577;0;0.589265;0;	42577	0	0	0	0
DIA_OC1.mzML	DIA_OC1	Q5T5P2	Q5T5P2	SKT_HUMAN	KIAA1217	3.87E+06	3.24E+06	5.51E+06	3.87E+06	3.24E+06	5.51E+06	5.51E+06	SQEEAAHTSGQPFHSTGAPGDAK	SQEEAAHTSGQPFHSTGAPGDAK	SQEEAAHTSGQPFHSTGAPGDAK3	3	4.20E-05	0.000256558	0.00026178	0.000270416	0.000224517	0.000270563	0	1	24210.6	20245.1	24210.6	0.94643	25.5782	25.4467	25.7094	-21.4292	25.5589	-20.65	0.000128222	0.801338	162121	3.15423	0.471454	1.18347	0.999998	0	-1.00E+07	19312.1;2254.7;11791.8;5488.5;4634.48;9963.82;	19312.1;0;11791.8;2454.94;0;9963.82;	0.960501;-0.172434;0.97027;0.736826;0.258306;0.969859;	39574	0	0	0	0
DIA_OC2.mzML	DIA_OC2	Q5T5P2	Q5T5P2	SKT_HUMAN	KIAA1217	4.62E+06	3.17E+06	5.71E+06	4.62E+06	3.17E+06	5.71E+06	5.71E+06	SQEEAAHTSGQPFHSTGAPGDAK	SQEEAAHTSGQPFHSTGAPGDAK	SQEEAAHTSGQPFHSTGAPGDAK3	3	2.74E-05	0.000256558	0.000254647	0.000274499	0.000224517	0.000274574	0	1	19077.3	12934.5	19077.3	0.855747	25.5755	25.4433	25.7064	-21.4292	25.5454	-20.7905	0.000128222	0.92222	1.08E+06	2.48359	0.597072	2.04029	1	0	-1.00E+07	26988.8;14731.9;16557.9;11909.4;15312.4;5031.9;	8197.34;0;7167.86;11909.4;5862.71;0;	0.396554;0.247223;0.737818;0.926725;0.610331;0.578695;	39574	0	0	0	0
DIA_OC3.mzML	DIA_OC3	Q5T5P2	Q5T5P2	SKT_HUMAN	KIAA1217	4.78E+06	3.55E+06	5.68E+06	4.78E+06	3.55E+06	5.68E+06	5.68E+06	SQEEAAHTSGQPFHSTGAPGDAK	SQEEAAHTSGQPFHSTGAPGDAK	SQEEAAHTSGQPFHSTGAPGDAK3	3	3.25E-05	0.000256558	0.000261233	0.000255428	0.000224517	0.000255558	0	1	31803.9	23612.5	31803.9	0.872585	25.4513	25.3191	25.5818	-21.4292	25.4934	-20.5401	0.000128222	0.89243	862050	3.13007	0.449758	2.0148	1	0	-1.00E+07	32693.9;1913.32;14694.4;8487.42;4148.79;10105.8;	17124;0;13533;8487.42;0;9783.47;	0.707085;-0.224668;0.846427;0.886856;0.580851;0.896387;	39436	0	0	0	0
DIA_OC1.mzML	DIA_OC1	Q5T5P2	Q5T5P2	SKT_HUMAN	KIAA1217	3.87E+06	3.24E+06	5.51E+06	3.87E+06	3.24E+06	5.51E+06	5.51E+06	SQEEAAHTSGQPFHSTGAPGDAK	SQEEAAHTSGQPFHSTGAPGDAK	SQEEAAHTSGQPFHSTGAPGDAK4	4	4.20E-05	0.000256558	0.00026178	0.000270416	0.000224517	0.000270563	0	1	370247	309603	370247	0.911126	25.6095	25.4322	25.7411	-21.3389	25.6017	-20.5897	0.000128222	0.96066	3.91E+06	4.9332	0.758508	0	1	0	-1.00E+07	251504;93007.5;203342;102573;70493.8;59259.8;	206746;93007.5;160886;102573;70493.8;59259.8;	0.88617;0.913594;0.805059;0.872925;0.981063;0.899249;	39623	0	0	0	0
DIA_OC2.mzML	DIA_OC2	Q5T5P2	Q5T5P2	SKT_HUMAN	KIAA1217	4.62E+06	3.17E+06	5.71E+06	4.62E+06	3.17E+06	5.71E+06	5.71E+06	SQEEAAHTSGQPFHSTGAPGDAK	SQEEAAHTSGQPFHSTGAPGDAK	SQEEAAHTSGQPFHSTGAPGDAK4	4	2.74E-05	0.000256558	0.000254647	0.000274499	0.000224517	0.000274574	0	1	549449	372530	549449	0.930812	25.6493	25.4288	25.8694	-21.3389	25.59	-20.6445	0.000128222	0.951816	5.45E+06	4.72199	0.647201	0	1	0	-1.00E+07	282475;167223;231982;162893;106255;117499;	281082;167223;231982;94602;101144;117499;	0.958412;0.89428;0.978979;0.715109;0.914507;0.993167;	39692	0	0	0	0
DIA_OC3.mzML	DIA_OC3	Q5T5P2	Q5T5P2	SKT_HUMAN	KIAA1217	4.78E+06	3.55E+06	5.68E+06	4.78E+06	3.55E+06	5.68E+06	5.68E+06	SQEEAAHTSGQPFHSTGAPGDAK	SQEEAAHTSGQPFHSTGAPGDAK	SQEEAAHTSGQPFHSTGAPGDAK4	4	3.25E-05	0.000256558	0.000261233	0.000255428	0.000224517	0.000255558	0	1	422952	314112	422952	0.912784	25.4819	25.3076	25.6594	-21.3389	25.5307	-20.4711	0.000128222	0.91973	4.10E+06	4.56648	0.662228	0	1	0	-1.00E+07	312192;69900.3;178639;148126;87878.6;81372.2;	265173;69900.3;178639;85709.3;87878.6;81372.2;	0.895993;0.900409;0.989458;0.435073;0.973291;0.922437;	39485	0	0	0	0
DIA_ON3.mzML	DIA_ON3	Q5T5P2	Q5T5P2	SKT_HUMAN	KIAA1217	655724	602035	497314	655724	602035	497314	497314	SQEEAAHTSGQPFHSTGAPGDAK	SQEEAAHTSGQPFHSTGAPGDAK	SQEEAAHTSGQPFHSTGAPGDAK4	4	0.000390193	0.000256558	0.000574713	0.000472367	0.000224517	0.00047259	0	1	11230.7	10379.3	11230.7	0.828282	25.3307	25.2424	25.4169	-21.3389	25.2347	-21.1213	0.000128222	0	161658	2.17779	0.573934	0	0.984301	0	-1.00E+07	9702.83;1981.23;4779.41;5943.49;2226.31;1203.96;	7579.73;1981.23;1218.03;0;1669.73;0;	0.841045;0.801784;0.553515;0.215855;0.801784;-0.534522;	39209	0	0	0	0
DIA_OC1.mzML	DIA_OC1	Q9UPQ0	Q9UPQ0	LIMC1_HUMAN	LIMCH1	706522	593273	1.17E+06	706522	593273	1.17E+06	1.17E+06	SQEEAEGILQQYIER	SQEEAEGILQQYIER	SQEEAEGILQQYIER2	2	0.0004397	0.0206989	0.00026178	0.000270416	0.000224517	0.000270563	0	1	182791	173080	182791	0.940943	80.1573	80.0681	80.3348	72.5236	80.3213	72.3915	0.00290142	0.699235	417316	2.71763	0.303584	0	0.983224	0	-1.00E+07	80601.4;54548;11059.6;17440.4;0;65830.4;	80601.4;50621.2;0;0;0;51568.6;	0.94483;0.895945;0.588601;0.337096;0;0.979038;	125077	0	0	0	0
DIA_OC2.mzML	DIA_OC2	Q9UPQ0	Q9UPQ0	LIMC1_HUMAN	LIMCH1	955963	650352	1.20E+06	955963	650352	1.20E+06	1.20E+06	SQEEAEGILQQYIER	SQEEAEGILQQYIER	SQEEAEGILQQYIER2	2	2.74E-05	0.0206989	0.000254647	0.000274499	0.000224517	0.000274574	0	1	164326	119943	164326	0.935587	80.2256	80.051	80.3566	72.5236	80.1965	72.4281	0.00290142	0.939775	682192	3.13732	0.326698	1.20136	0.999529	0.692657	0.0595813	106666;47597.1;16251.2;98217.7;0;72002.3;	106666;0;5166.79;98217.7;0;57659.7;	0.946539;0.587935;0.607907;0.979926;0;0.915327;	125284	0	0	0	0
DIA_OC3.mzML	DIA_OC3	Q9UPQ0	Q9UPQ0	LIMC1_HUMAN	LIMCH1	784894	580848	1.24E+06	784894	580848	1.24E+06	1.24E+06	SQEEAEGILQQYIER	SQEEAEGILQQYIER	SQEEAEGILQQYIER2	2	0.00381991	0.0206989	0.000261233	0.000255428	0.000224517	0.000255558	0	1	58686.6	44803.6	58686.6	0.771992	79.6076	79.3861	79.738	72.5236	79.76	72.359	0.00290142	0.820635	538686	1.58193	0.0230803	0	0.812924	0.984407	0.0452016	19859.9;13267.5;0;89049.7;0;74529.7;	0;3847.05;0;89049.7;0;54839.5;	0.613736;0.636035;0;0.889804;0;0.78153;	124318	0	0	0	0
DIA_ON3.mzML	DIA_ON3	Q9UPQ0	Q9UPQ0	LIMC1_HUMAN	LIMCH1	437470	415842	214985	437470	415842	214985	214985	SQEEAEGILQQYIER	SQEEAEGILQQYIER	SQEEAEGILQQYIER2	2	0.000566002	0.0206989	0.000574713	0.000472367	0.000224517	0.00047259	0	1	23155.8	18984.7	23155.8	0.523274	79.7113	79.6229	79.7974	72.5236	79.7593	72.4158	0.00290142	0	0	1.71396	0.435434	1.05795	0.979141	0	-1.00E+07	11880.2;21741.4;0;58050;6207.09;46065.1;	11880.2;6480.97;0;5004.38;4655.31;4794.55;	0.801784;0.794064;0;-0.155293;0.801784;-0.53287;	124456	0	0	0	0
DIA_OC1.mzML	DIA_OC1	Q9UPQ0	Q9UPQ0	LIMC1_HUMAN	LIMCH1	706522	593273	1.17E+06	706522	593273	1.17E+06	1.17E+06	SQEEAEGILQQYIER	SQEEAEGILQQYIER	SQEEAEGILQQYIER3	3	4.20E-05	0.000256558	0.00026178	0.000270416	0.000224517	0.000270563	0	1	152883	144643	152883	0.962748	80.1841	80.0049	80.3146	72.4976	80.3058	72.4337	0.000128222	0.90887	842905	2.95263	0.602851	0.945087	0.99998	1.05795	0.0148167	96882.6;178793;25397.3;52584.4;49301.6;0;	96882.6;140122;3415.79;52584.4;44633.1;0;	0.991066;0.838255;-0.0249986;0.974736;0.902812;0;	125116	0	0	0	0
DIA_OC2.mzML	DIA_OC2	Q9UPQ0	Q9UPQ0	LIMC1_HUMAN	LIMCH1	955963	650352	1.20E+06	955963	650352	1.20E+06	1.20E+06	SQEEAEGILQQYIER	SQEEAEGILQQYIER	SQEEAEGILQQYIER3	3	2.74E-05	0.000256558	0.000254647	0.000274499	0.000224517	0.000274574	0	1	234366	170603	234366	0.94836	80.2083	80.0729	80.3826	72.4976	80.1792	72.4031	0.000128222	0.955189	1.79E+06	3.89899	0.606285	1.07856	1	1.05795	0.0181694	141784;236884;72322.3;47314;56233.4;24450.2;	141784;175848;72322.3;20259.7;24347.5;23885.6;	0.988995;0.887849;0.94313;0.682656;0.679718;0.815493;	125254	0	0	0	0
DIA_OC3.mzML	DIA_OC3	Q9UPQ0	Q9UPQ0	LIMC1_HUMAN	LIMCH1	784894	580848	1.24E+06	784894	580848	1.24E+06	1.24E+06	SQEEAEGILQQYIER	SQEEAEGILQQYIER	SQEEAEGILQQYIER3	3	3.25E-05	0.000256558	0.000261233	0.000255428	0.000224517	0.000255558	0	1	235568	179399	235568	0.958212	79.6324	79.5013	79.8069	72.4976	79.7451	72.3968	0.000128222	0.954449	973600	3.42523	0.578596	0.0908374	0.999999	1.13565	0.0160747	114577;264470;69611;51379.5;54761.9;9862.9;	114577;215562;69611;51379.5;46424.5;0;	0.985233;0.886262;0.923254;0.945316;0.825178;0.0125631;	124357	0	0	0	0
DIA_ON2.mzML	DIA_ON2	Q9UPQ0	Q9UPQ0	LIMC1_HUMAN	LIMCH1	388611	366763	370545	388611	366763	370545	370545	SQEEAEGILQQYIER	SQEEAEGILQQYIER	SQEEAEGILQQYIER3	3	0.00553309	0.000256558	0.000604961	0.000595593	0.000224517	0.000595593	0	1	83727	74432.2	83727	0.498281	79.7505	79.5338	79.8387	72.4976	79.808	72.4724	0.000128222	0.282519	1.14E+06	1.22612	0.581919	0.653329	0.880057	0	-1.00E+07	55577.3;339622;33169.6;75214.8;270888;27996.4;	18045.7;125432;33169.6;32511.6;85413.5;0;	0.398417;0.0350576;0.912398;0.131213;0.128077;0.400122;	124495	0	0	0	0
DIA_IN1.mzML	DIA_IN1	Q9UPQ0	Q9UPQ0	LIMC1_HUMAN	LIMCH1	448575	406186	198896	448575	406186	198896	198896	SQEEAEGILQQYIER	SQEEAEGILQQYIER	SQEEAEGILQQYIER3	3	0.00784454	0.000256558	0.000695894	0.00059952	0.000224517	0.00059988	0	1	68281.7	62422.2	68281.7	0.827526	80.1054	79.9312	80.2366	72.4976	80.0293	72.6156	0.000128222	0.712769	4.57E+06	1.72651	0.479943	0.594915	0.865959	0.769494	0.22117	17605.1;310454;53563.3;27307.8;201753;15278.1;	7482.23;71159.7;33491.6;27307.8;0;0;	0.598379;-0.687424;0.766596;0.965039;-0.524453;-0.461677;	124978	0	0	0	0
DIA_IN3.mzML	DIA_IN3	Q9UPQ0	Q9UPQ0	LIMC1_HUMAN	LIMCH1	338160	322558	300964	338160	322558	300964	300964	SQEEAEGILQQYIER	SQEEAEGILQQYIER	SQEEAEGILQQYIER3	3	0.00845904	0.000256558	0.000635324	0.000526039	0.000224517	0.000526316	0	1	59446.8	54440.2	59446.8	0.723109	79.8908	79.6695	80.1548	72.4976	79.8628	72.5981	0.000128222	0.441081	2.14E+06	1.22587	0.452113	0.846444	0.866218	0.569829	0.265484	16933;529123;25425.9;42850.8;404254;0;	3398.62;114559;13197.4;42850.8;14897.8;0;	0.399004;-0.66595;0.703673;0.754801;-0.279508;0;	124633	0	0	0	0
DIA_OC1.mzML	DIA_OC1	O75976	O75976	CBPD_HUMAN	CPD	339236	288114	192994	339236	288114	192994	192994	SQEGDSISVIGR	SQEGDSISVIGR	SQEGDSISVIGR2	2	6.27E-05	0.0135409	0.00026178	0.000270416	0.000224517	0.000270563	0	1	42510.5	35547.6	42510.5	0.858455	44.8097	44.7209	44.8979	16.6479	44.8033	16.6579	0.00192928	0.652224	177119	1.83078	0.379811	0.28231	0.999376	0	-1.00E+07	33756.3;8798.02;4688.21;0;12166.1;0;	27788.5;6598.52;4688.21;0;10033.8;0;	0.856547;0.801784;0.801784;0;0.890218;0;	69712	0	0	0	0
DIA_OC3.mzML	DIA_OC3	O75976	O75976	CBPD_HUMAN	CPD	153769	112135	144252	153769	112135	144252	144252	SQEGDSISVIGR	SQEGDSISVIGR	SQEGDSISVIGR2	2	0.000209342	0.0135409	0.000261233	0.000255428	0.000224517	0.000255558	0	1	80987.8	59060.1	80987.8	0.933221	44.4079	44.2299	44.5382	16.6479	44.3632	16.7399	0.00192928	0	0	2.07329	0.407384	0.519993	0.997042	0	-1.00E+07	66184.5;13353.4;23296.8;545.281;7181.66;133664;	66184.5;3876.83;8047.21;0;6756.12;0;	0.968813;0.527543;0.730894;0.166855;0.825547;-0.468029;	69160	0	0	0	0
DIA_OC1.mzML	DIA_OC1	Q7L5N1	Q7L5N1	CSN6_HUMAN	COPS6	2.20E+06	1.85E+06	1.82E+06	2.20E+06	1.85E+06	1.82E+06	1.82E+06	SQEGRPVQVIGALIGK	SQEGRPVQVIGALIGK	SQEGRPVQVIGALIGK3	3	4.20E-05	0.000256558	0.00026178	0.000270416	0.000224517	0.000270563	0	1	1.24E+06	1.09E+06	1.24E+06	0.990393	71.4533	71.1861	71.7592	58.5449	71.4372	58.581	0.000128222	0.988658	9.25E+06	4.71671	0.858738	5.67549	1	1.93457	0.00428058	789356;160256;213021;235418;55123.8;120125;	789356;160256;212482;235418;17608.9;120091;	0.997619;0.885719;0.976269;0.978913;0.571477;0.971417;	111450	0	0	0	0
DIA_OC2.mzML	DIA_OC2	Q7L5N1	Q7L5N1	CSN6_HUMAN	COPS6	2.74E+06	1.86E+06	1.73E+06	2.74E+06	1.86E+06	1.73E+06	1.73E+06	SQEGRPVQVIGALIGK	SQEGRPVQVIGALIGK	SQEGRPVQVIGALIGK3	3	2.74E-05	0.000256558	0.000254647	0.000274499	0.000224517	0.000274574	0	1	1.62E+06	1.12E+06	1.62E+06	0.985406	71.3975	71.1773	71.6607	58.5449	71.4067	58.5486	0.000128222	0.940681	8.15E+06	5.22167	0.532509	8.76403	1	1.95327	0.000590034	993219;205933;323865;300213;137104;154127;	992237;205933;323865;299313;137104;153967;	0.984244;0.889987;0.991781;0.982363;0.933002;0.942887;	111450	0	0	0	0
DIA_OC3.mzML	DIA_OC3	Q7L5N1	Q7L5N1	CSN6_HUMAN	COPS6	2.37E+06	1.77E+06	1.54E+06	2.37E+06	1.77E+06	1.54E+06	1.54E+06	SQEGRPVQVIGALIGK	SQEGRPVQVIGALIGK	SQEGRPVQVIGALIGK3	3	3.25E-05	0.000256558	0.000261233	0.000255428	0.000224517	0.000255558	0	1	1.33E+06	1.04E+06	1.33E+06	0.985767	70.7309	70.4684	70.9058	58.5449	70.7663	58.5138	0.000128222	0.98418	8.54E+06	4.46056	0.736364	6.83363	1	1.90943	0.00247303	863055;161491;251454;226768;35118.7;122153;	863055;161491;251454;220075;0;119520;	0.986058;0.894767;0.992241;0.977227;0.192819;0.905912;	110415	0	0	0	0
DIA_ON1.mzML	DIA_ON1	Q7L5N1	Q7L5N1	CSN6_HUMAN	COPS6	1.84E+06	1.72E+06	2.14E+06	1.84E+06	1.72E+06	2.14E+06	2.14E+06	SQEGRPVQVIGALIGK	SQEGRPVQVIGALIGK	SQEGRPVQVIGALIGK3	3	9.31E-05	0.000256558	0.000692042	0.000587544	0.000224517	0.000587544	0	1	1.84E+06	1.72E+06	1.84E+06	0.97129	70.8145	70.5522	71.0342	58.5449	70.8584	58.5089	0.000128222	0.779078	9.91E+06	4.41295	0.495798	3.17604	0.999984	1.87074	0.029675	1.17853e+06;239776;364074;307248;10673.3;175327;	1.16947e+06;239776;359898;307248;0;175327;	0.969951;0.819457;0.979122;0.967211;-0.583356;0.996092;	110484	0	0	0	0
DIA_ON2.mzML	DIA_ON2	Q7L5N1	Q7L5N1	CSN6_HUMAN	COPS6	2.40E+06	2.22E+06	2.34E+06	2.40E+06	2.22E+06	2.34E+06	2.34E+06	SQEGRPVQVIGALIGK	SQEGRPVQVIGALIGK	SQEGRPVQVIGALIGK3	3	9.00E-05	0.000256558	0.000604961	0.000595593	0.000224517	0.000595593	0	1	1.88E+06	1.67E+06	1.88E+06	0.989232	70.8548	70.5902	71.118	58.5449	70.8933	58.5058	0.000128222	0.713447	1.11E+07	4.62821	0.750438	3.52269	0.999998	0.632927	0.0350769	1.20319e+06;225199;376735;326244;67150.7;195458;	1.1834e+06;225199;376735;318383;0;193425;	0.987331;0.907632;0.998939;0.984811;-0.298855;0.977558;	110553	0	0	0	0
DIA_ON3.mzML	DIA_ON3	Q7L5N1	Q7L5N1	CSN6_HUMAN	COPS6	2.35E+06	1.94E+06	2.13E+06	2.35E+06	1.94E+06	2.13E+06	2.13E+06	SQEGRPVQVIGALIGK	SQEGRPVQVIGALIGK	SQEGRPVQVIGALIGK3	3	7.47E-05	0.000256558	0.000574713	0.000472367	0.000224517	0.00047259	0	1	1.94E+06	1.64E+06	1.94E+06	0.991404	70.7035	70.4411	70.9233	58.5449	70.7862	58.4385	0.000128222	0.775673	1.15E+07	4.97315	0.548027	4.63209	0.999963	1.9278	0.0307157	1.24697e+06;251030;380765;323891;257963;173368;	1.24249e+06;251030;376989;323891;116106;171190;	0.992476;0.889617;0.985541;0.994114;0.647592;0.970487;	110346	0	0	0	0
DIA_IN1.mzML	DIA_IN1	Q7L5N1	Q7L5N1	CSN6_HUMAN	COPS6	1.99E+06	1.88E+06	1.85E+06	1.99E+06	1.88E+06	1.85E+06	1.85E+06	SQEGRPVQVIGALIGK	SQEGRPVQVIGALIGK	SQEGRPVQVIGALIGK3	3	0.000104439	0.000256558	0.000695894	0.00059952	0.000224517	0.00059988	0	1	1.51E+06	1.42E+06	1.51E+06	0.980652	70.9778	70.7579	71.1996	58.5449	71.0349	58.4801	0.000128222	0.677775	8.85E+06	4.71546	0.591996	2.8682	0.999997	1.89381	0.0138527	987768;174711;291446;269825;128768;130684;	955767;174711;291446;258206;31536.3;125426;	0.976447;0.95981;0.995639;0.979299;0.34408;0.929187;	110691	0	0	0	0
DIA_IN2.mzML	DIA_IN2	Q7L5N1	Q7L5N1	CSN6_HUMAN	COPS6	1.89E+06	1.89E+06	1.59E+06	1.89E+06	1.89E+06	1.59E+06	1.59E+06	SQEGRPVQVIGALIGK	SQEGRPVQVIGALIGK	SQEGRPVQVIGALIGK3	3	0.000103423	0.000256558	0.000698324	0.000616523	0.000224517	0.000616903	0	1	993216	1.02E+06	993216	0.878146	70.7726	70.5554	70.9072	58.5449	70.7726	58.542	0.000128222	0.708585	8.61E+06	3.90232	0.799362	2.89912	0.999998	1.92023	0.0540987	836400;132281;231505;238623;109646;150898;	613563;132281;197061;182592;0;104118;	0.87047;0.937152;0.913616;0.865657;-0.394354;0.895536;	110346	0	0	0	0
DIA_IN3.mzML	DIA_IN3	Q7L5N1	Q7L5N1	CSN6_HUMAN	COPS6	1.50E+06	1.48E+06	1.56E+06	1.50E+06	1.48E+06	1.56E+06	1.56E+06	SQEGRPVQVIGALIGK	SQEGRPVQVIGALIGK	SQEGRPVQVIGALIGK3	3	0.000206058	0.000256558	0.000635324	0.000526039	0.000224517	0.000526316	0	1	1.39E+06	1.25E+06	1.39E+06	0.984102	70.808	70.5453	70.9822	58.5449	70.9219	58.3998	0.000128222	0.00187598	5.00E+06	4.50319	0.458819	3.02689	0.999517	1.87151	0.0284729	880614;213076;285764;243150;24243.7;120508;	857688;213076;285764;243150;0;116518;	0.98375;0.933771;0.988575;0.980087;-0.453953;0.928034;	110415	0	0	0	0
DIA_OC1.mzML	DIA_OC1	O95551	O95551	TYDP2_HUMAN	TDP2	88844.1	74292.1	21477.5	88844.1	74292.1	21477.5	21477.5	SQEIIPFPSTK	SQEIIPFPSTK	SQEIIPFPSTK2	2	0.00486371	0.009242	0.00026178	0.000497884	0.000224517	0.000498132	0	1	3110.41	2600.95	3110.41	0.385019	64.978	64.8461	65.0671	47.5416	64.9682	47.606	0.00137096	0	0	1.13083	0.308803	0	0.783437	0.529683	0.0199259	5343.58;11522.6;1901.36;10942.8;0;0;	1398.8;1711.61;0;10942.8;0;0;	0.565982;0.237127;0.585096;0.944502;0;0;	101314	0	0	0	0
DIA_OC2.mzML	DIA_OC2	O95551	O95551	TYDP2_HUMAN	TDP2	134679	95719.9	87441.6	134679	95719.9	87441.6	87441.6	SQEIIPFPSTK	SQEIIPFPSTK	SQEIIPFPSTK2	2	0.000609132	0.009242	0.000254647	0.000503651	0.000224517	0.000503778	0	1	43417.5	29437.3	43417.5	0.877443	64.8467	64.7145	64.9356	47.5416	64.8457	47.5228	0.00137096	0	242175	1.66116	0.194011	0	0.982203	0.866052	0.085136	7960.38;44705;9173.13;6368.25;0;0;	0;34244.4;9173.13;0;0;0;	0.592778;0.859387;0.944849;-0.114705;0;0;	101176	0	0	0	0
DIA_OC3.mzML	DIA_OC3	O95551	O95551	TYDP2_HUMAN	TDP2	131165	95651.3	74171.7	131165	95651.3	74171.7	74171.7	SQEIIPFPSTK	SQEIIPFPSTK	SQEIIPFPSTK2	2	0.00560102	0.009242	0.000261233	0.000255428	0.000224517	0.000255558	0	1	28774.5	21723.7	28774.5	0.836192	64.4361	64.3023	64.5676	47.5416	64.3573	47.6688	0.00137096	0	0	1.05341	0.488241	0.000675708	0.741744	0.823881	0.0432965	17313.8;24535.9;15353.3;0;0;5443.2;	4238.68;24535.9;0;0;0;0;	0.425279;0.907179;0.452009;0;0;-0.158398;	100555	0	0	0	0
DIA_ON1.mzML	DIA_ON1	O95551	O95551	TYDP2_HUMAN	TDP2	90400.3	76211.4	106045	90400.3	76211.4	106045	106045	SQEIIPFPSTK	SQEIIPFPSTK	SQEIIPFPSTK2	2	0.000489887	0.009242	0.000692042	0.000587544	0.000224517	0.000587544	0	1	60623.9	52093.7	60623.9	0.43166	64.5697	64.4381	64.7477	47.5416	64.4886	47.6985	0.00137096	0.620727	232184	1.79697	0.552106	0.631153	0.994387	1.04028	0.43083	120360;19752.6;16541.8;6382.67;33194.2;23963.4;	53088.1;0;7535.85;1540.2;33194.2;9032.37;	0.392959;0.691526;0.7043;0.412524;0.869913;0.430357;	100693	0	0	0	0
DIA_ON2.mzML	DIA_ON2	O95551	O95551	TYDP2_HUMAN	TDP2	95093.8	83390	56402.9	95093.8	83390	56402.9	56402.9	SQEIIPFPSTK	SQEIIPFPSTK	SQEIIPFPSTK2	2	0.000912631	0.009242	0.000604961	0.000595593	0.000224517	0.000595593	0	1	17039.1	14681.5	17039.1	0.703813	64.5211	64.4318	64.6517	47.5416	64.4748	47.6226	0.00137096	0	0	2.02756	0.569333	0.538927	0.967869	1.06429	0.259198	20472.1;8015.13;10566.2;17056.9;4892.94;17625.9;	4955.71;1517.18;10566.2;15374.8;0;17625.9;	0.330135;0.278014;0.940213;0.888965;-0.243993;0.95052;	100624	0	0	0	0
DIA_IN1.mzML	DIA_IN1	O95551	O95551	TYDP2_HUMAN	TDP2	36042.1	34583.8	116805	36042.1	34583.8	116805	116805	SQEIIPFPSTK	SQEIIPFPSTK	SQEIIPFPSTK2	2	0.000256827	0.009242	0.0145509	0.0158796	0.000224517	0.0158863	0	1	36042.1	34583.8	36042.1	0.890699	64.6009	64.4699	64.8215	47.5416	64.7089	47.3643	0.00137096	0.154973	669445	2.20104	0.464375	0.734989	0.999054	1.40557	0.443797	38247.1;29306.8;17793.5;16410.5;5693.65;10546.5;	0;29306.8;6735.21;15836.8;2121.64;0;	0.42556;0.952322;0.62256;0.815091;0.67276;0.532541;	100693	0	0	0	0
DIA_IN2.mzML	DIA_IN2	O95551	O95551	TYDP2_HUMAN	TDP2	94435	102522	117413	94435	102522	117413	117413	SQEIIPFPSTK	SQEIIPFPSTK	SQEIIPFPSTK2	2	0.000601549	0.009242	0.000698324	0.000616523	0.000224517	0.000616903	0	1	46782.9	48095	46782.9	0.702479	64.3427	64.2543	64.521	47.5416	64.2557	47.6884	0.00137096	0.627983	626401	1.57137	0.423568	0.348169	0.984253	0	-1.00E+07	60806.7;33802.6;4565.22;1842.81;14607.5;10697;	37617.2;4600.46;4565.22;0;7109.75;0;	0.758979;0.251092;0.691788;0.0646044;0.647284;0.264041;	100279	0	0	0	0
DIA_IN3.mzML	DIA_IN3	O95551	O95551	TYDP2_HUMAN	TDP2	56723.4	55458.9	187309	56723.4	55458.9	187309	187309	SQEIIPFPSTK	SQEIIPFPSTK	SQEIIPFPSTK2	2	0.0010664	0.009242	0.0118989	0.0111203	0.000224517	0.0111248	0	1	56723.4	55458.9	56723.4	0.783311	64.3792	64.1602	64.5562	47.5416	64.4461	47.4349	0.00137096	0	0	1.19042	0.283774	0.503901	0.978075	1.17769	0.45282	59006;14135.2;16784.4;6012.94;15667.9;12275.9;	42588.2;14135.2;0;1239.78;0;2833.88;	0.764865;0.838884;0.0108101;0.392092;0.0822673;0.423668;	100348	0	0	0	0
DIA_OC1.mzML	DIA_OC1	Q14204	Q14204	DYHC1_HUMAN	DYNC1H1	1.08E+07	8.99E+06	1.28E+07	1.08E+07	8.99E+06	1.28E+07	1.28E+07	SQELEVK	SQELEVK	SQELEVK2	2	0.00013754	0.00504827	0.00026178	0.000270416	0.000224517	0.000270563	0	1	1.03E+06	858990	1.03E+06	0.814495	27.536	27.4048	27.7577	-16.5105	27.6529	-17.0597	0.000826056	0.827922	9.50E+06	2.49207	0.192883	1.35939	0.998469	1.05795	0.00860588	981287;159789;59552.6;51706.7;42341.1;	907957;67582.1;0;51706.7;0;	0.807981;0.780794;0.133917;0.972934;0.596007;	42643	0	0	0	0
DIA_OC2.mzML	DIA_OC2	Q14204	Q14204	DYHC1_HUMAN	DYNC1H1	1.22E+07	8.25E+06	1.26E+07	1.22E+07	8.25E+06	1.26E+07	1.26E+07	SQELEVK	SQELEVK	SQELEVK2	2	2.74E-05	0.00504827	0.000254647	0.000274499	0.000224517	0.000274574	0	1	1.28E+06	865722	1.28E+06	0.981266	27.6199	27.4002	27.7985	-16.5105	27.7301	-16.9757	0.000826056	0.944457	1.23E+07	3.91049	0.215843	2.71921	0.999906	1.05795	0.00830445	1.00298e+06;220836;89860.2;53046.4;32293.8;	1.00298e+06;220836;44713.6;53046.4;32293.8;	0.980361;0.986205;0.625546;0.977812;0.865404;	42781	0	0	0	0
DIA_OC3.mzML	DIA_OC3	Q14204	Q14204	DYHC1_HUMAN	DYNC1H1	1.13E+07	8.26E+06	1.24E+07	1.13E+07	8.26E+06	1.24E+07	1.24E+07	SQELEVK	SQELEVK	SQELEVK2	2	3.25E-05	0.00504827	0.000261233	0.000255428	0.000224517	0.000255558	0	1	1.18E+06	871098	1.18E+06	0.983286	27.3209	27.19	27.4957	-16.5105	27.3034	-16.892	0.000826056	0.989127	1.01E+07	3.63494	0.945287	2.62684	0.999998	0	-1.00E+07	959252;167709;96312;50145;21474.5;	959252;167709;54012.2;50145;9116.78;	0.985168;0.974632;0.525881;0.976237;0.705588;	42367	0	0	0	0
DIA_ON1.mzML	DIA_ON1	Q14204	Q14204	DYHC1_HUMAN	DYNC1H1	7.98E+06	6.71E+06	5.88E+06	7.98E+06	6.71E+06	5.88E+06	5.88E+06	SQELEVK	SQELEVK	SQELEVK2	2	0.00127111	0.00504827	0.000692042	0.000587544	0.000224517	0.000587544	0	1	125905	107513	125905	0.926573	27.4216	27.246	27.5101	-16.5105	27.304	-16.2913	0.000826056	0.870963	1.67E+06	1.56458	0.227056	0	0.97513	0	-1.00E+07	105099;21338.7;14056.7;0;0;	105099;20805.5;1008.57;0;0;	0.932826;0.894981;-0.196174;0;0;	42436	0	0	0	0
DIA_ON2.mzML	DIA_ON2	Q14204	Q14204	DYHC1_HUMAN	DYNC1H1	6.91E+06	6.30E+06	6.00E+06	6.91E+06	6.30E+06	6.00E+06	6.00E+06	SQELEVK	SQELEVK	SQELEVK2	2	0.000969873	0.00504827	0.000604961	0.000595593	0.000224517	0.000595593	0	1	166972	165906	166972	0.975102	27.4053	27.2309	27.5374	-16.5105	27.2972	-16.3836	0.000826056	0.853779	1.58E+06	1.49568	0.205841	0	0.967368	0	-1.00E+07	156346;18190.9;16762.2;0;0;	156346;10625.8;558.426;0;0;	0.987028;0.799627;-0.44489;0;0;	42436	0	0	0	0
DIA_ON3.mzML	DIA_ON3	Q14204	Q14204	DYHC1_HUMAN	DYNC1H1	8.13E+06	6.99E+06	5.97E+06	8.13E+06	6.99E+06	5.97E+06	5.97E+06	SQELEVK	SQELEVK	SQELEVK2	2	7.47E-05	0.00504827	0.000574713	0.000472367	0.000224517	0.00047259	0	1	204164	188086	204164	0.981745	27.2151	27.1261	27.3458	-16.5105	27.1667	-16.4292	0.000826056	0.87172	2.11E+06	2.63723	0.151002	1.66218	0.99828	0	-1.00E+07	190211;18089.5;50084.9;7922.55;0;	178152;18089.5;0;7922.55;0;	0.988259;0.934909;-0.537193;0.942199;0;	42160	0	0	0	0
DIA_IN2.mzML	DIA_IN2	Q14204	Q14204	DYHC1_HUMAN	DYNC1H1	9.50E+06	9.65E+06	6.96E+06	9.50E+06	9.65E+06	6.96E+06	6.96E+06	SQELEVK	SQELEVK	SQELEVK2	2	0.00147586	0.00504827	0.000698324	0.000616523	0.000224517	0.000616903	0	1	71992.1	81315.4	71992.1	0.881208	27.1597	27.0715	27.2904	-16.5105	27.1061	-16.8677	0.000826056	0.125485	409927	1.62284	0.915779	0	0.966774	0	-1.00E+07	72821;9090.38;37017.5;0;0;	62901.7;9090.38;692.886;0;0;	0.872868;0.93892;-0.486966;0;0;	42022	0	0	0	0
DIA_OC1.mzML	DIA_OC1	P16070	P16070	CD44_HUMAN	CD44	487022	407252	515220	487022	407252	515220	515220	SQEMVHLVNKESSETPDQFMTADETR	SQEMVHLVNKESSETPDQFMTADETR	SQEMVHLVNKESSETPDQFMTADETR4	4	4.20E-05	0.00354544	0.00026178	0.000270416	0.000224517	0.000270563	0	1	273478	228684	273478	0.962348	59.2602	58.952	59.4814	39.2994	59.2756	39.2733	0.000677757	0	0	3.65448	0.566578	0.186176	0.999994	1.09036	0.0103439	184007;87703.5;45485.1;44026.6;30184;32460.5;	184007;87703.5;45485.1;43985.9;10215.7;10033.3;	0.989264;0.948552;0.909279;0.904629;0.66556;0.329075;	92357	0	0	0	0
DIA_OC2.mzML	DIA_OC2	P16070	P16070	CD44_HUMAN	CD44	899736	610026	558342	899736	610026	558342	558342	SQEMVHLVNKESSETPDQFMTADETR	SQEMVHLVNKESSETPDQFMTADETR	SQEMVHLVNKESSETPDQFMTADETR4	4	2.74E-05	0.00354544	0.000254647	0.000274499	0.000224517	0.000274574	0	1	312433	215894	312433	0.962463	59.2637	59.0432	59.483	39.2994	59.2644	39.3078	0.000677757	0	0	3.70212	0.626327	0.878178	0.999999	0	-1.00E+07	197349;89220.8;71782.1;47612.5;53477.7;43308.1;	197349;46092.5;71782.1;43301.8;45283.1;13683;	0.992219;0.745559;0.964557;0.823384;0.824837;0.367395;	92426	0	0	0	0
DIA_OC3.mzML	DIA_OC3	P16070	P16070	CD44_HUMAN	CD44	860221	654996	571699	860221	654996	571699	571699	SQEMVHLVNKESSETPDQFMTADETR	SQEMVHLVNKESSETPDQFMTADETR	SQEMVHLVNKESSETPDQFMTADETR4	4	3.25E-05	0.00354544	0.000261233	0.000255428	0.000224517	0.000255558	0	1	248313	181081	248313	0.974706	58.6301	58.4522	58.7611	39.2994	58.6915	39.177	0.000677757	0	0	3.72463	0.430205	0.91181	1	0	-1.00E+07	173079;125140;43687.7;35040.9;29909.7;8672.25;	170347;125140;42925.6;35040.9;0;2651.54;	0.985622;0.995209;0.93908;0.965284;0.484365;0.537531;	91460	0	0	0	0
DIA_OC1.mzML	DIA_OC1	P12270	P12270	TPR_HUMAN	TPR	263827	220614	186507	263827	220614	186507	186507	SQEQILEILR	SQEQILEILR	SQEQILEILR2	2	0.00016107	1	0.00026178	0.000270416	0.000224517	0.000270563	0	1	29395.8	25059	29395.8	0.920671	78.1985	78.021	78.3309	68.8678	78.1363	68.9507	0.00695179	0.385824	81191.7	2.07601	0.371143	0.308101	0.997068	1.05795	0.00358152	13164.5;15456.7;2297.3;0;2346.21;24699.6;	13164.5;15456.7;758.475;0;774.624;0;	0.869959;0.981595;0.566821;0;0.566821;-0.387819;	122013	0	0	0	0
DIA_OC2.mzML	DIA_OC2	P12270	P12270	TPR_HUMAN	TPR	346575	234980	144350	346575	234980	144350	144350	SQEQILEILR	SQEQILEILR	SQEQILEILR2	2	0.000651749	1	0.000254647	0.000274499	0.000224517	0.000274574	0	1	29030.3	20426.8	29030.3	0.891852	78.1378	78.0066	78.3124	68.8678	78.1439	68.869	0.00695179	0	0	1.75883	0.400125	1.14246	0.978996	0	-1.00E+07	11419.5;21861.9;0;2669.32;5489.7;44030.8;	5801.04;21861.9;0;0;1367.33;7788.6;	0.757059;0.953553;0;0.341241;0.477208;0.47803;	122013	0	0	0	0
DIA_OC1.mzML	DIA_OC1	P15311	P15311	EZRI_HUMAN	EZR	1.46E+06	1.22E+06	1.16E+06	1.46E+06	1.22E+06	1.16E+06	1.16E+06	SQEQLAAELAEYTAK	SQEQLAAELAEYTAK	SQEQLAAELAEYTAK2	2	0.000620925	0.00403848	0.00026178	0.000270416	0.000224517	0.000270563	0	1	448483	375024	448483	0.960922	73.7592	73.5398	73.9806	61.8983	73.8642	61.7559	0.000741862	0.609428	717837	2.41746	0.00968025	2.05911	0.973066	0	-1.00E+07	33245.2;319777;97445.4;35541.8;21251.8;67283.8;	0;319777;61421.9;0;0;67283.8;	-0.33992;0.996295;0.788682;0.208688;0.0914342;0.950043;	115065	0	0	0	0
DIA_OC2.mzML	DIA_OC2	P15311	P15311	EZRI_HUMAN	EZR	1.68E+06	1.14E+06	1.18E+06	1.68E+06	1.14E+06	1.18E+06	1.18E+06	SQEQLAAELAEYTAK	SQEQLAAELAEYTAK	SQEQLAAELAEYTAK2	2	2.74E-05	0.00403848	0.000254647	0.000274499	0.000224517	0.000274574	0	1	432246	295638	432246	0.828147	73.7892	73.6114	73.9213	61.8983	73.7354	61.9764	0.000741862	0	550956	3.27199	0.655403	5.86824	0.999997	0	-1.00E+07	93594.1;419581;74797;97086.3;44125.4;106643;	33870.7;308300;74797;85870.1;11991.2;49148.9;	0.653016;0.845473;0.879044;0.871711;0.490912;0.642004;	115203	0	0	0	0
DIA_OC3.mzML	DIA_OC3	P15311	P15311	EZRI_HUMAN	EZR	1.47E+06	1.07E+06	1.13E+06	1.47E+06	1.07E+06	1.13E+06	1.13E+06	SQEQLAAELAEYTAK	SQEQLAAELAEYTAK	SQEQLAAELAEYTAK2	2	0.000137336	0.00403848	0.000261233	0.000255428	0.000224517	0.000255558	0	1	445016	332005	445016	0.92752	73.1684	72.9045	73.3469	61.8983	73.1402	62.0164	0.000741862	0.156523	754103	2.44061	0.0116941	4.51062	0.998164	0	-1.00E+07	0;298008;81708.8;53725;34145;80513.4;	0;298008;78981.2;0;0;68026.8;	0;0.972251;0.835397;0.456249;0.0846849;0.838524;	114237	0	0	0	0
DIA_OC1.mzML	DIA_OC1	P15311	P15311	EZRI_HUMAN	EZR	1.46E+06	1.22E+06	1.16E+06	1.46E+06	1.22E+06	1.16E+06	1.16E+06	SQEQLAAELAEYTAK	SQEQLAAELAEYTAK	SQEQLAAELAEYTAK3	3	4.20E-05	0.000346192	0.00026178	0.000270416	0.000224517	0.000270563	0	1	126603	105866	126603	0.822761	73.8299	73.609	73.9188	61.8697	73.8467	61.8733	0.000172196	0.0961475	353170	2.26058	0.331897	0.582333	0.999944	0.478982	0.0172328	86011.5;43408;20255;55916.2;24525.3;10459.7;	77112.3;0;0;24965.2;24525.3;0;	0.840458;0.225621;0.347979;0.721582;0.870112;0.162419;	115176	0	0	0	0
DIA_OC2.mzML	DIA_OC2	P15311	P15311	EZRI_HUMAN	EZR	1.68E+06	1.14E+06	1.18E+06	1.68E+06	1.14E+06	1.18E+06	1.18E+06	SQEQLAAELAEYTAK	SQEQLAAELAEYTAK	SQEQLAAELAEYTAK3	3	2.74E-05	0.000346192	0.000254647	0.000274499	0.000224517	0.000274574	0	1	352417	238941	352417	0.918079	73.7274	73.5503	73.9023	61.8697	73.7198	61.8668	0.000172196	0.735246	404204	3.58621	0.681932	1.86605	1	0.58368	0.0195606	296115;89765.5;107958;68270.1;48221.8;27980.5;	296115;27181.6;107958;33472.4;22830.3;16715.4;	0.960518;0.369296;0.960884;0.709289;0.67375;0.777509;	115107	0	0	0	0
DIA_OC3.mzML	DIA_OC3	P15311	P15311	EZRI_HUMAN	EZR	1.47E+06	1.07E+06	1.13E+06	1.47E+06	1.07E+06	1.13E+06	1.13E+06	SQEQLAAELAEYTAK	SQEQLAAELAEYTAK	SQEQLAAELAEYTAK3	3	3.25E-05	0.000346192	0.000261233	0.000255428	0.000224517	0.000255558	0	1	287127	214212	287127	0.911284	73.1534	72.9323	73.374	61.8697	73.1226	61.9917	0.000172196	0.584422	1.89E+06	4.15204	0.535747	3.54602	0.999999	0	-1.00E+07	206537;78204.8;77400.4;83210.3;20176.7;65879.7;	206537;73491;70864.9;70300.8;10289.2;53516.3;	0.932374;0.837306;0.892439;0.867297;0.788496;0.847547;	114210	0	0	0	0
DIA_OC1.mzML	DIA_OC1	P43243	P43243	MATR3_HUMAN	MATR3	1.57E+06	1.35E+06	1.51E+06	1.57E+06	1.35E+06	1.51E+06	1.51E+06	SQESGYYDR	SQESGYYDR	SQESGYYDR2	2	4.20E-05	0.00132871	0.00026178	0.000270416	0.000224517	0.000270563	0	1	392513	328222	392513	0.966465	26.1826	26.0494	26.3565	-19.8714	26.264	-19.5202	0.000368895	0.93402	939528	4.34159	0.288464	3.8481	0.999977	0	-1.00E+07	206803;145983;46943.3;58087.8;24270.1;15271.9;	206803;138767;46943.3;45989.1;23921.6;15271.9;	0.98214;0.952636;0.938292;0.917119;0.978251;0.870097;	40518	0	0	0	0
DIA_OC2.mzML	DIA_OC2	P43243	P43243	MATR3_HUMAN	MATR3	1.97E+06	1.34E+06	1.54E+06	1.97E+06	1.34E+06	1.54E+06	1.54E+06	SQESGYYDR	SQESGYYDR	SQESGYYDR2	2	2.74E-05	0.00132871	0.000254647	0.000274499	0.000224517	0.000274574	0	1	526692	357100	526692	0.975197	26.3519	26.2201	26.4861	-19.8714	26.2826	-19.3088	0.000368895	0.147358	1.22E+06	4.31206	0.40381	4.66038	0.999617	0.672897	0.00379072	271161;208546;60781.3;104203;8496;45776.1;	271161;194750;60781.3;15052.4;3640.26;44112;	0.975539;0.973724;0.978393;-0.117888;0.789621;0.96241;	40794	0	0	0	0
DIA_OC3.mzML	DIA_OC3	P43243	P43243	MATR3_HUMAN	MATR3	1.77E+06	1.29E+06	1.46E+06	1.77E+06	1.29E+06	1.46E+06	1.46E+06	SQESGYYDR	SQESGYYDR	SQESGYYDR2	2	3.25E-05	0.00132871	0.000261233	0.000255428	0.000224517	0.000255558	0	1	421428	315441	421428	0.972052	26.0962	25.965	26.2745	-19.8714	26.0946	-19.1704	0.000368895	0.368681	945286	4.17696	0.428994	4.14097	0.999804	1.05795	0.00750096	226507;175315;41421.5;90067.6;16464.8;21790;	226507;153500;41421.5;20884.5;16369.5;21790;	0.983918;0.964727;0.934309;-0.243323;0.882437;0.92836;	40449	0	0	0	0
DIA_OC2.mzML	DIA_OC2	P40926	P40926	MDHM_HUMAN	MDH2	4.37E+06	2.96E+06	2.76E+06	4.37E+06	2.96E+06	2.76E+06	2.76E+06	SQETEC(UniMod:4)TYFSTPLLLGK	SQETECTYFSTPLLLGK	SQETEC(UniMod:4)TYFSTPLLLGK2	2	0.00132122	0.00759971	0.000254647	0.000274499	0.000224517	0.000274574	0	1	91643.2	62134.6	91643.2	0.878351	83.5371	83.4481	83.668	79.2125	83.2539	79.8565	0.00116829	0	0	2.3099	0.406947	0	0.948473	0	-1.00E+07	54111.6;0;34397.8;14318.7;17514.6;0;	54111.6;0;32162.3;5369.28;6567.69;0;	0.877946;0;0.901931;0.741181;0.741181;0;	130468	0	0	0	0
DIA_ON1.mzML	DIA_ON1	P40926	P40926	MDHM_HUMAN	MDH2	711700	644005	552866	711700	644005	552866	552866	SQETEC(UniMod:4)TYFSTPLLLGK	SQETECTYFSTPLLLGK	SQETEC(UniMod:4)TYFSTPLLLGK2	2	0.000727129	0.00759971	0.000692042	0.000587544	0.000224517	0.000587544	0	1	40302.5	32727.6	40302.5	0.844275	82.868	82.736	82.957	79.2125	82.9527	79.2104	0.00116829	0.28091	1.04E+06	2.02195	0.501227	0	0.990863	0	-1.00E+07	18489.3;0;28078.8;13141.8;0;0;	18489.3;0;8671.38;13141.8;0;0;	0.944888;0;0.4785;0.944073;0;0;	129364	0	0	0	0
DIA_ON2.mzML	DIA_ON2	P40926	P40926	MDHM_HUMAN	MDH2	740497	650883	592399	740497	650883	592399	592399	SQETEC(UniMod:4)TYFSTPLLLGK	SQETECTYFSTPLLLGK	SQETEC(UniMod:4)TYFSTPLLLGK2	2	9.00E-05	0.00759971	0.000604961	0.000595593	0.000224517	0.000595593	0	1	57910.7	50466.2	57910.7	0.894225	82.9473	82.8123	83.1221	79.2125	83.0247	79.4053	0.00116829	0	0	2.94537	0.570404	0	0.999957	0	-1.00E+07	26139.1;4338.92;29149.7;10730.5;2022.63;10896.3;	26139.1;1542.82;26390.7;5380.77;0;5414.12;	0.970075;0.623263;0.845005;0.767157;0.371912;0.764425;	129502	0	0	0	0
DIA_ON3.mzML	DIA_ON3	P40926	P40926	MDHM_HUMAN	MDH2	802605	756151	534911	802605	756151	534911	534911	SQETEC(UniMod:4)TYFSTPLLLGK	SQETECTYFSTPLLLGK	SQETEC(UniMod:4)TYFSTPLLLGK2	2	0.000267201	0.00759971	0.000574713	0.000472367	0.000224517	0.00047259	0	1	54413.1	46044.4	54413.1	0.841801	82.8856	82.7969	83.0177	79.2125	82.8661	79.2336	0.00116829	0	0	2.10429	0.341858	0	0.989281	0	-1.00E+07	30799.3;0;31974.8;14245.6;136.747;0;	28480.3;0;11687.1;14245.6;0;0;	0.916076;0;0.535864;0.944298;-0.477909;0;	129433	0	0	0	0
DIA_IN1.mzML	DIA_IN1	P40926	P40926	MDHM_HUMAN	MDH2	221925	204860	299323	221925	204860	299323	299323	SQETEC(UniMod:4)TYFSTPLLLGK	SQETECTYFSTPLLLGK	SQETEC(UniMod:4)TYFSTPLLLGK2	2	0.000104439	0.00759971	0.000695894	0.00059952	0.000224517	0.00059988	0	1	57570.1	49706.1	57570.1	0.923232	83.1707	83.0817	83.3023	79.2125	83.1139	79.5597	0.00116829	0	0	3.54527	0.630328	0	0.99998	0	-1.00E+07	19924.7;7322.33;20531.5;17113.9;13010.2;0;	19924.7;2636.1;20531.5;17113.9;11194.7;0;	0.905591;0.709215;0.931874;0.933402;0.854927;0;	129778	0	0	0	0
DIA_IN2.mzML	DIA_IN2	P40926	P40926	MDHM_HUMAN	MDH2	323203	338226	311544	323203	338226	311544	311544	SQETEC(UniMod:4)TYFSTPLLLGK	SQETECTYFSTPLLLGK	SQETEC(UniMod:4)TYFSTPLLLGK2	2	0.00533317	0.00759971	0.000698324	0.000616523	0.000224517	0.000616903	0	1	11593.8	11516.9	11593.8	0.790211	82.9185	82.8298	83.0502	79.2125	82.8146	79.4359	0.00116829	0	0	1.74826	0.468087	0	0.894399	0	-1.00E+07	5140.9;0;11928.5;2277.23;0;0;	5140.9;0;5632.06;820.824;0;0;	0.904995;0;0.697126;0.710014;0;0;	129364	0	0	0	0
DIA_IN3.mzML	DIA_IN3	P40926	P40926	MDHM_HUMAN	MDH2	253624	239243	292382	253624	239243	292382	292382	SQETEC(UniMod:4)TYFSTPLLLGK	SQETECTYFSTPLLLGK	SQETEC(UniMod:4)TYFSTPLLLGK2	2	0.000141884	0.00759971	0.000635324	0.000526039	0.000224517	0.000526316	0	1	28265.1	30125.3	28265.1	0.837716	82.9542	82.8653	83.0431	79.2125	82.9135	79.5623	0.00116829	0	0	2.53684	0.451536	0	0.999762	0	-1.00E+07	15778;0;13042;5874.76;0;4089.39;	12268.2;0;10122.2;5874.76;0;3067.04;	0.838533;0;0.857582;0.801784;0;0.801784;	129433	0	0	0	0
DIA_OC1.mzML	DIA_OC1	P49840	P49840	GSK3A_HUMAN	GSK3A	152616	127618	130160	152616	127618	130160	130160	SQEVAYTDIK	SQEVAYTDIK	SQEVAYTDIK2	2	0.00016107	0.000318353	0.00026178	0.000270416	0.000224517	0.000270563	0	1	151963	127072	151963	0.623614	40.1845	39.9632	40.2728	8.01834	40.413	7.61043	0.000160308	0	0	1.93051	0.559863	1.11757	0.996769	0	-1.00E+07	218737;108309;35937;81930.5;3405.78;17033.6;	84477.8;0;35937;31548.1;0;0;	0.548888;0.509967;0.746337;0.683914;0.00245732;-0.362335;	62462	0	0	0	0
DIA_OC2.mzML	DIA_OC2	P49840	P49840	GSK3A_HUMAN	GSK3A	321751	218149	248162	321751	218149	248162	248162	SQEVAYTDIK	SQEVAYTDIK	SQEVAYTDIK2	2	0.000673158	0.000318353	0.000254647	0.000274499	0.000224517	0.000274574	0	1	321751	218149	321751	0.92154	40.1245	39.9502	40.3019	8.01834	40.4231	7.50334	0.000160308	0	239145	2.72889	0.752611	1.10437	0.977168	0.673274	0.00578978	244674;128054;51700.3;73233.2;6096.52;2788.24;	236542;128054;11976;73233.2;521.158;0;	0.935648;0.919443;0.231846;0.988763;-0.281371;0.325871;	62393	0	0	0	0
DIA_OC3.mzML	DIA_OC3	P49840	P49840	GSK3A_HUMAN	GSK3A	238344	173811	190495	238344	173811	190495	190495	SQEVAYTDIK	SQEVAYTDIK	SQEVAYTDIK2	2	0.000445545	0.000318353	0.000261233	0.000255428	0.000224517	0.000255558	0	1	238344	173811	238344	0.684428	39.5184	39.212	39.6965	8.01834	39.7925	7.55704	0.000160308	0	140668	1.66803	0.50216	0.790982	0.99114	1.08969	0.0390949	208432;126366;69462.5;86066.1;9904.27;5938.11;	115909;71966.7;69462.5;52972.4;2017.22;0;	0.674292;0.723632;0.681926;0.709888;0.0799801;-0.164528;	61496	0	0	0	0
DIA_ON1.mzML	DIA_ON1	P49840	P49840	GSK3A_HUMAN	GSK3A	140126	132623	147391	140126	132623	147391	147391	SQEVAYTDIK	SQEVAYTDIK	SQEVAYTDIK2	2	0.00042897	0.000318353	0.000692042	0.000587544	0.000224517	0.000587544	0	1	140126	132623	140126	0.707176	39.5805	39.4482	39.7579	8.01834	39.8707	7.54436	0.000160308	0.81694	881351	1.6787	0.673826	0.956962	0.995475	0.540016	0.367877	124632;17912.4;49249.9;108082;3979.83;0;	46217.7;5019.27;49249.9;44658.3;1071.91;0;	0.730701;0.335166;0.699171;0.691659;0.56857;0;	61496	0	0	0	0
DIA_ON2.mzML	DIA_ON2	P49840	P49840	GSK3A_HUMAN	GSK3A	247143	244710	169830	247143	244710	169830	169830	SQEVAYTDIK	SQEVAYTDIK	SQEVAYTDIK2	2	0.00021251	0.000318353	0.000604961	0.000595593	0.000224517	0.000595593	0	1	247143	244710	247143	0.925825	39.6572	39.5256	39.8337	8.01834	39.9002	7.59521	0.000160308	0.928065	826914	2.77361	0.6594	1.54351	0.997017	1.02458	0.260646	102164;25035.2;82235.3;75147.9;1383.99;1945.18;	102164;9299.65;70095.3;74883.5;0;0;	0.978331;0.607091;0.816168;0.956836;-0.0121199;0.349709;	61634	0	0	0	0
DIA_ON3.mzML	DIA_ON3	P49840	P49840	GSK3A_HUMAN	GSK3A	189420	166529	192792	189420	166529	192792	192792	SQEVAYTDIK	SQEVAYTDIK	SQEVAYTDIK2	2	0.000390193	0.000318353	0.000574713	0.000472367	0.000224517	0.00047259	0	1	189420	166529	189420	0.840491	39.2831	39.1933	39.4607	8.01834	39.5634	7.54451	0.000160308	0.711995	126331	1.92579	0.267515	0.912014	0.982381	0	-1.00E+07	126395;25948.4;49584.1;73678.7;0;2478.39;	122635;25948.4;0;66785.6;0;929.397;	0.854827;0.650814;0.264298;0.814168;0;0.427468;	61082	0	0	0	0
DIA_IN1.mzML	DIA_IN1	P49840	P49840	GSK3A_HUMAN	GSK3A	174424	199533	210798	174424	199533	210798	210798	SQEVAYTDIK	SQEVAYTDIK	SQEVAYTDIK2	2	0.000104439	0.000318353	0.000695894	0.00059952	0.000224517	0.00059988	0	1	174424	199533	174424	0.879053	40.0364	39.904	40.1256	8.01834	40.2976	7.67149	0.000160308	0.92266	738271	3.82377	0.531026	2.45596	0.999984	0	-1.00E+07	108519;76256.1;48495.2;46699.7;4461.15;2416.56;	88594;67324.7;48495.2;37335.2;1358.85;736.074;	0.857789;0.905956;0.942343;0.847305;0.627731;0.627731;	62186	0	0	0	0
DIA_IN2.mzML	DIA_IN2	P49840	P49840	GSK3A_HUMAN	GSK3A	240075	294244	230097	240075	294244	230097	230097	SQEVAYTDIK	SQEVAYTDIK	SQEVAYTDIK2	2	0.000103423	0.000318353	0.000698324	0.000616523	0.000224517	0.000616903	0	1	240075	294244	240075	0.930514	39.3712	39.1938	39.5034	8.01834	39.553	7.68621	0.000160308	0.945747	818038	2.53524	0.664135	1.29214	0.99931	0	-1.00E+07	126188;38873.7;62404.9;67433;1803.91;2093.33;	126188;0;57541.1;56345.9;0;0;	0.991974;0.437283;0.840957;0.884331;-0.399832;-0.315709;	61151	0	0	0	0
DIA_IN3.mzML	DIA_IN3	P49840	P49840	GSK3A_HUMAN	GSK3A	212024	234786	253754	212024	234786	253754	253754	SQEVAYTDIK	SQEVAYTDIK	SQEVAYTDIK2	2	0.000206058	0.000318353	0.000635324	0.000526039	0.000224517	0.000526316	0	1	212024	234786	212024	0.953539	39.722	39.5445	39.8548	8.01834	39.8751	7.71092	0.000160308	0.931224	938014	2.76388	0.557734	1.97315	0.999527	0	-1.00E+07	104342;26040.1;40537.5;92796.6;0;6766.58;	101097;0;18130.6;92796.6;0;2299.64;	0.964817;0.555905;0.687782;0.993175;0;0.599493;	61703	0	0	0	0
DIA_OC1.mzML	DIA_OC1	P33176	P33176	KINH_HUMAN	KIF5B	2.84E+06	2.38E+06	4.31E+06	2.84E+06	2.38E+06	4.31E+06	4.31E+06	SQEVEDKTK	SQEVEDKTK	SQEVEDKTK2	2	6.27E-05	0.0265646	0.00026178	0.000270416	0.000224517	0.000270563	0	1	18049.1	15092.8	18049.1	0.801784	18.0324	17.9434	18.1185	-46.9327	18.0575	-45.8139	0.00371062	0	2.44E+06	2.34659	0.662096	0.461372	0.999702	0	-1.00E+07	16304;2164.2;2600.03;3893.79;24316.7;1267.65;	12228;2164.2;1950.03;2920.35;0;950.738;	0.801784;0.801784;0.801784;0.801784;-0.534522;0.801784;	27751	0	0	0	0
DIA_OC2.mzML	DIA_OC2	P33176	P33176	KINH_HUMAN	KIF5B	3.00E+06	2.04E+06	3.67E+06	3.00E+06	2.04E+06	3.67E+06	3.67E+06	SQEVEDKTK	SQEVEDKTK	SQEVEDKTK2	2	0.00396658	0.0265646	0.000254647	0.000274499	0.000224517	0.000274574	0	1	23338.2	15823.4	23338.2	0.801784	18.0328	17.9438	18.1188	-46.9327	18.0777	-45.917	0.00371062	0.0700944	3.26E+06	1.5991	0.277512	0.0121733	0.827808	0.70237	0.0538948	13664;0;3100.32;7118.14;10268.4;2680.47;	13664;0;2325.24;5338.6;0;2010.35;	0.801784;0;0.801784;0.801784;-0.534522;0.801784;	27751	0	0	0	0
DIA_OC1.mzML	DIA_OC1	O75874	O75874	IDHC_HUMAN	IDH1	1.81E+06	1.62E+06	2.05E+06	1.81E+06	1.62E+06	2.05E+06	2.05E+06	SQFEAQK	SQFEAQK	SQFEAQK1	1	0.000804848	0.000318353	0.00026178	0.000270416	0.000224517	0.000270563	0	1	8371.71	7000.49	8371.71	0.846771	21.6608	21.5305	21.7497	-30.4633	21.7786	-31.9636	0.000160308	0	0	1.79407	0.221233	1.09884	0.966379	1.03584	0.0405071	7897.56;0;1849.08;0;283.993;0;	6414.13;0;1849.08;0;108.502;0;	0.849;0;0.843435;0;0.771817;0;	33439	0	0	0	0
DIA_OC2.mzML	DIA_OC2	O75874	O75874	IDHC_HUMAN	IDH1	2.16E+06	1.46E+06	1.94E+06	2.16E+06	1.46E+06	1.94E+06	1.94E+06	SQFEAQK	SQFEAQK	SQFEAQK1	1	0.000739698	0.000318353	0.000254647	0.000274499	0.000224517	0.000274574	0	1	5810.2	3939.35	5810.2	0.789489	21.7501	21.6612	21.8383	-30.4633	21.8865	-31.9273	0.000160308	0.915911	520802	1.67886	0.173648	1.05795	0.972519	0	-1.00E+07	9127.51;0;2698.46;0;657.114;0;	2618.9;0;2698.46;0;492.836;0;	0.774506;0;0.801784;0;0.801784;0;	33577	0	0	0	0
DIA_OC3.mzML	DIA_OC3	O75874	O75874	IDHC_HUMAN	IDH1	2.09E+06	1.60E+06	2.19E+06	2.09E+06	1.60E+06	2.19E+06	2.18E+06	SQFEAQK	SQFEAQK	SQFEAQK1	1	3.25E-05	0.000318353	0.000261233	0.000255428	0.000224517	0.000255558	0	1	15245.1	11117.4	15245.1	0.899223	21.5382	21.4492	21.6696	-30.4633	21.6223	-32.0817	0.000160308	0.941983	221115	2.08799	0.550496	1.03837	0.999881	1.50675	0.251683	6950.3;3544.68;8201.63;0;2350.04;0;	6950.3;0;7554.1;0;740.659;0;	0.939263;0.54919;0.887627;0;0.641763;0;	33301	0	0	0	0
DIA_ON1.mzML	DIA_ON1	O75874	O75874	IDHC_HUMAN	IDH1	5.54E+06	5.19E+06	4.56E+06	5.54E+06	5.19E+06	4.56E+06	4.57E+06	SQFEAQK	SQFEAQK	SQFEAQK1	1	9.31E-05	0.000318353	0.000692042	0.000587544	0.000224517	0.000587544	0	1	22640.6	19891.4	22640.6	0.922358	21.6261	21.4937	21.7572	-30.4633	21.5474	-30.6556	0.000160308	0.983782	768437	3.73754	0.626509	3.18866	0.999996	0	-1.00E+07	17597;9863.13;3399.4;4091.48;4068.94;2542.05;	17251.8;9863.13;1319.89;1690.95;4068.94;987.005;	0.95463;0.966968;0.699576;0.709369;0.857791;0.699576;	33370	0	0	0	0
DIA_ON2.mzML	DIA_ON2	O75874	O75874	IDHC_HUMAN	IDH1	5.40E+06	4.61E+06	3.81E+06	5.40E+06	4.61E+06	3.81E+06	3.81E+06	SQFEAQK	SQFEAQK	SQFEAQK1	1	9.00E-05	0.000318353	0.000604961	0.000595593	0.000224517	0.000595593	0	1	19968.3	17757.7	19968.3	0.960933	21.5663	21.4321	21.6995	-30.4633	21.5606	-30.8766	0.000160308	0.961894	458282	4.07378	0.61727	2.84273	0.999998	0	-1.00E+07	11353.1;10039.7;6672.02;7299.81;1943.19;0;	11353.1;10039.7;6672.02;6419.36;1943.19;0;	0.970192;0.971101;0.970181;0.818893;0.875082;0;	33301	0	0	0	0
DIA_ON3.mzML	DIA_ON3	O75874	O75874	IDHC_HUMAN	IDH1	5.29E+06	4.29E+06	4.45E+06	5.29E+06	4.29E+06	4.45E+06	4.45E+06	SQFEAQK	SQFEAQK	SQFEAQK1	1	7.47E-05	0.000318353	0.000574713	0.000472367	0.000224517	0.00047259	0	1	34606	28370.7	34606	0.953974	21.4185	21.3324	21.5527	-30.4633	21.4471	-31.1747	0.000160308	0.891212	636307	5.00926	0.682354	4.40493	0.999999	0	-1.00E+07	18140.4;9757.75;11268.6;10618.8;5197;5459.64;	18140.4;9757.75;11268.6;9936.76;5197;5459.64;	0.964614;0.944059;0.942494;0.898967;0.941728;0.940498;	33094	0	0	0	0
DIA_IN1.mzML	DIA_IN1	O75874	O75874	IDHC_HUMAN	IDH1	1.23E+07	1.16E+07	9.36E+06	1.23E+07	1.16E+07	9.36E+06	9.29E+06	SQFEAQK	SQFEAQK	SQFEAQK1	1	0.000104439	0.000318353	0.000695894	0.00059952	0.000224517	0.00059988	0	1	59738.3	68249.2	59738.3	0.944152	21.7606	21.6293	21.8498	-30.4633	21.8239	-31.4097	0.000160308	0.97315	1.02E+06	5.09816	0.638783	5.03972	1	0	-1.00E+07	32385.2;24343.8;17734.2;17934;9880.23;8722.7;	32385.2;24343.8;17734.2;17934;9618.85;8722.7;	0.950908;0.954986;0.942815;0.942393;0.923873;0.944604;	33577	0	0	0	0
DIA_IN2.mzML	DIA_IN2	O75874	O75874	IDHC_HUMAN	IDH1	1.15E+07	1.19E+07	9.85E+06	1.15E+07	1.19E+07	9.85E+06	9.82E+06	SQFEAQK	SQFEAQK	SQFEAQK1	1	0.000103423	0.000318353	0.000698324	0.000616523	0.000224517	0.000616903	0	1	46079.6	53734.7	46079.6	0.9651	21.4893	21.3579	21.6218	-30.4633	21.442	-30.8495	0.000160308	0.943968	854801	4.73699	0.64753	3.9222	1	0	-1.00E+07	24347.2;16991.1;13731;8874.31;8001.35;5022.7;	24347.2;15995.8;13731;8294.88;8001.35;4757.13;	0.98796;0.87513;0.961959;0.859567;0.900931;0.877006;	33163	0	0	0	0
DIA_IN3.mzML	DIA_IN3	O75874	O75874	IDHC_HUMAN	IDH1	1.10E+07	9.95E+06	9.16E+06	1.10E+07	9.95E+06	9.16E+06	9.16E+06	SQFEAQK	SQFEAQK	SQFEAQK1	1	0.000141884	0.000318353	0.000635324	0.000526039	0.000224517	0.000526316	0	1	39650.5	49233.9	39650.5	0.94302	21.6223	21.489	21.7114	-30.4633	21.5684	-30.7217	0.000160308	0.988559	913046	4.45878	0.540089	4.95547	0.999993	0	-1.00E+07	20100.4;7770.39;12336.9;14731.5;7442.69;5157.08;	19935.1;1718.11;12272.7;13378.2;7442.69;5157.08;	0.948919;0.458349;0.932634;0.896434;0.944345;0.943659;	33370	0	0	0	0
DIA_OC1.mzML	DIA_OC1	O75874	O75874	IDHC_HUMAN	IDH1	1.81E+06	1.62E+06	2.05E+06	1.81E+06	1.62E+06	2.05E+06	2.05E+06	SQFEAQK	SQFEAQK	SQFEAQK2	2	0.000347619	0.00876602	0.00026178	0.000270416	0.000224517	0.000270563	0	1	254379	212714	254379	0.765813	21.6798	21.5485	21.7696	-30.4508	21.7823	-31.891	0.00132162	0.688176	5.11E+06	1.93526	0.744013	0	0.98923	1.57603	0.0651632	364149;16604.2;18165.5;0;0;0;	231068;16604.2;6707.35;0;0;0;	0.757943;0.890863;0.727363;0;0;0;	33466	0	0	0	0
DIA_OC2.mzML	DIA_OC2	O75874	O75874	IDHC_HUMAN	IDH1	2.16E+06	1.46E+06	1.94E+06	2.16E+06	1.46E+06	1.94E+06	1.94E+06	SQFEAQK	SQFEAQK	SQFEAQK2	2	0.000130569	0.00876602	0.000254647	0.000274499	0.000224517	0.000274574	0	1	368967	250161	368967	0.914584	21.7692	21.6341	21.8544	-30.4508	21.8902	-31.8557	0.00132162	0.81212	6.20E+06	1.93634	0.716114	0	0.995461	0.551436	0.0507659	337228;36931.7;14509.4;0;0;0;	326958;36931.7;5076.69;0;0;0;	0.917736;0.917274;0.692023;0;0;0;	33604	0	0	0	0
DIA_OC3.mzML	DIA_OC3	O75874	O75874	IDHC_HUMAN	IDH1	2.09E+06	1.60E+06	2.19E+06	2.09E+06	1.60E+06	2.19E+06	2.18E+06	SQFEAQK	SQFEAQK	SQFEAQK2	2	0.000111698	0.00876602	0.000261233	0.000255428	0.000224517	0.000255558	0	1	565522	412405	565522	0.935845	21.5543	21.4653	21.6846	-30.4508	21.6258	-32.0249	0.00132162	0.861954	4.20E+06	2.53361	0.814104	0.0045268	0.999232	1.01231	0.0885693	432820;75114.3;68311.7;0;0;0;	422096;75114.3;68311.7;0;0;0;	0.933799;0.942689;0.940955;0;0;0;	33328	0	0	0	0
DIA_ON1.mzML	DIA_ON1	O75874	O75874	IDHC_HUMAN	IDH1	5.54E+06	5.19E+06	4.56E+06	5.54E+06	5.19E+06	4.56E+06	4.57E+06	SQFEAQK	SQFEAQK	SQFEAQK2	2	0.000315981	0.00876602	0.000692042	0.000587544	0.000224517	0.000587544	0	1	1.35E+06	1.19E+06	1.35E+06	0.975669	21.5982	21.5098	21.7301	-30.4508	21.5512	-30.7486	0.00132162	0.997513	8.05E+06	2.61522	0.730676	0	0.998294	0.816086	0.111207	1.15968e+06;119992;73162.9;0;0;0;	1.15968e+06;119992;72640.9;0;0;0;	0.981788;0.943762;0.930689;0;0;0;	33328	0	0	0	0
DIA_ON2.mzML	DIA_ON2	O75874	O75874	IDHC_HUMAN	IDH1	5.40E+06	4.61E+06	3.81E+06	5.40E+06	4.61E+06	3.81E+06	3.81E+06	SQFEAQK	SQFEAQK	SQFEAQK2	2	0.00015753	0.00876602	0.000604961	0.000595593	0.000224517	0.000595593	0	1	1.02E+06	910693	1.02E+06	0.975559	21.5825	21.4933	21.6716	-30.4508	21.5645	-30.8191	0.00132162	0.992749	7.19E+06	2.04443	0.724966	0	0.998307	0.84513	0.00907912	1.04524e+06;59846.8;34624.9;0;0;0;	937254;59846.8;25968.6;0;0;0;	0.99147;0.801784;0.801784;0;0;0;	33328	0	0	0	0
DIA_ON3.mzML	DIA_ON3	O75874	O75874	IDHC_HUMAN	IDH1	5.29E+06	4.29E+06	4.45E+06	5.29E+06	4.29E+06	4.45E+06	4.45E+06	SQFEAQK	SQFEAQK	SQFEAQK2	2	7.47E-05	0.00876602	0.000574713	0.000472367	0.000224517	0.00047259	0	1	982467	807424	982467	0.946544	21.4365	21.305	21.5689	-30.4508	21.4511	-31.1145	0.00132162	0.947574	8.27E+06	2.46247	0.778243	0	0.998389	1.17764	0.00398717	782332;108851;94989.5;0;0;0;	782332;108851;91284.3;0;0;0;	0.954099;0.949901;0.877795;0;0;0;	33121	0	0	0	0
DIA_IN1.mzML	DIA_IN1	O75874	O75874	IDHC_HUMAN	IDH1	1.23E+07	1.16E+07	9.36E+06	1.23E+07	1.16E+07	9.36E+06	9.29E+06	SQFEAQK	SQFEAQK	SQFEAQK2	2	0.000256827	0.00876602	0.000695894	0.00059952	0.000224517	0.00059988	0	1	2.26E+06	2.54E+06	2.26E+06	0.960234	21.7335	21.6021	21.8659	-30.4508	21.8275	-31.5156	0.00132162	0.964028	1.82E+07	2.84511	0.775526	0.476187	0.999137	0.923113	0.414243	1.77589e+06;264484;221302;0;0;7077.67;	1.77589e+06;264484;221302;0;0;0;	0.960363;0.960362;0.959037;0;0;0.453396;	33535	0	0	0	0
DIA_IN2.mzML	DIA_IN2	O75874	O75874	IDHC_HUMAN	IDH1	1.15E+07	1.19E+07	9.85E+06	1.15E+07	1.19E+07	9.85E+06	9.82E+06	SQFEAQK	SQFEAQK	SQFEAQK2	2	0.000249646	0.00876602	0.000698324	0.000616523	0.000224517	0.000616903	0	1	2.08E+06	2.42E+06	2.08E+06	0.959489	21.4621	21.3299	21.5946	-30.4508	21.4457	-30.9617	0.00132162	0.976377	1.50E+07	2.7011	0.759081	0	0.993189	0	-1.00E+07	1.68695e+06;239250;162491;0;0;0;	1.68036e+06;239250;162491;0;0;0;	0.960314;0.956083;0.955965;0;0;0;	33121	0	0	0	0
DIA_IN3.mzML	DIA_IN3	O75874	O75874	IDHC_HUMAN	IDH1	1.10E+07	9.95E+06	9.16E+06	1.10E+07	9.95E+06	9.16E+06	9.16E+06	SQFEAQK	SQFEAQK	SQFEAQK2	2	0.000141884	0.00876602	0.000635324	0.000526039	0.000224517	0.000526316	0	1	2.53E+06	3.14E+06	2.53E+06	0.958005	21.5944	21.4618	21.7263	-30.4508	21.5721	-30.818	0.00132162	0.982695	1.52E+07	3.41015	0.194321	1.06603	0.999959	0.829778	0.393281	1.9284e+06;277156;321621;13264.3;13651.2;0;	1.9284e+06;277156;321621;5095.16;5243.77;0;	0.955796;0.964888;0.965324;0.697281;0.697281;0;	33328	0	0	0	0
DIA_OC1.mzML	DIA_OC1	Q9BWS9	Q9BWS9	CHID1_HUMAN	CHID1	1.82E+06	1.52E+06	2.00E+06	1.82E+06	1.52E+06	2.00E+06	2.00E+06	SQFSDKPVQDR	SQFSDKPVQDR	SQFSDKPVQDR2	2	4.20E-05	0.000346192	0.00026178	0.000270416	0.000224517	0.000270563	0	1	65557.6	54819.7	65557.6	0.946896	25.0874	24.9532	25.2202	-22.6852	24.9325	-21.629	0.000172196	0.985	547856	3.67898	0.643387	1.53976	0.999995	0	-1.00E+07	22553.4;15345.9;3126.51;30467.8;2043.08;3128.56;	21401.2;15345.9;1221.91;28810.5;798.481;1222.71;	0.915544;0.970982;0.698595;0.957357;0.698595;0.698595;	38803	0	0	0	0
DIA_OC2.mzML	DIA_OC2	Q9BWS9	Q9BWS9	CHID1_HUMAN	CHID1	2.39E+06	1.62E+06	2.18E+06	2.39E+06	1.62E+06	2.18E+06	2.18E+06	SQFSDKPVQDR	SQFSDKPVQDR	SQFSDKPVQDR2	2	2.74E-05	0.000346192	0.000254647	0.000274499	0.000224517	0.000274574	0	1	51924.9	35205.4	51924.9	0.869524	25.169	24.9491	25.3022	-22.6852	24.9088	-21.6222	0.000172196	0.977696	711060	2.61441	0.407082	2.12207	0.999973	0	-1.00E+07	24591.2;16170.2;2546.62;28440.9;3523.28;5868.13;	9224.55;14259.4;859.273;28440.9;1188.81;0;	0.6811;0.876359;0.654936;0.927211;0.654936;0.534752;	38941	0	0	0	0
DIA_OC3.mzML	DIA_OC3	Q9BWS9	Q9BWS9	CHID1_HUMAN	CHID1	2.13E+06	1.56E+06	2.09E+06	2.13E+06	1.56E+06	2.09E+06	2.09E+06	SQFSDKPVQDR	SQFSDKPVQDR	SQFSDKPVQDR2	2	3.25E-05	0.000346192	0.000261233	0.000255428	0.000224517	0.000255558	0	1	91622.9	68024.4	91622.9	0.873481	24.959	24.8281	25.0915	-22.6852	24.9309	-21.7013	0.000172196	0.895651	583704	2.13954	0.324616	1.54468	0.99999	0.797979	0.102308	36503.7;21759.7;0;41831.2;4697.79;2657.67;	33273.5;21759.7;0;36589.8;0;0;	0.836981;0.930454;0;0.872792;0.54162;0.54162;	38665	0	0	0	0
DIA_ON1.mzML	DIA_ON1	Q9BWS9	Q9BWS9	CHID1_HUMAN	CHID1	4.45E+06	3.68E+06	3.37E+06	4.45E+06	3.68E+06	3.37E+06	3.37E+06	SQFSDKPVQDR	SQFSDKPVQDR	SQFSDKPVQDR2	2	0.000889736	0.000346192	0.000692042	0.000587544	0.000224517	0.000587544	0	1	14043	12753.6	14043	0.788671	24.9669	24.8805	25.0564	-22.6852	24.9076	-22.4484	0.000172196	0.989513	229179	1.11481	0.35606	0	0.984535	0	-1.00E+07	15425;4749.26;0;2751.95;0;12006.7;	7229.77;4749.26;0;2063.96;0;1846.83;	0.776314;0.801784;0;0.801784;0;0.0216338;	38596	0	0	0	0
DIA_ON2.mzML	DIA_ON2	Q9BWS9	Q9BWS9	CHID1_HUMAN	CHID1	4.76E+06	4.22E+06	3.63E+06	4.76E+06	4.22E+06	3.63E+06	3.63E+06	SQFSDKPVQDR	SQFSDKPVQDR	SQFSDKPVQDR2	2	9.00E-05	0.000346192	0.000604961	0.000595593	0.000224517	0.000595593	0	1	19722.1	19180.2	19722.1	0.927491	24.9972	24.9077	25.0867	-22.6852	24.9174	-22.3374	0.000172196	0.536345	200860	1.83409	0.745957	1.00215	0.999952	0	-1.00E+07	17899.7;2849.55;3102.6;2898.73;1416.56;5642.63;	15410.9;2137.16;2326.95;2174.05;1416.56;0;	0.962658;0.801784;0.801784;0.801784;0.801784;-0.534522;	38665	0	0	0	0
DIA_ON3.mzML	DIA_ON3	Q9BWS9	Q9BWS9	CHID1_HUMAN	CHID1	4.77E+06	3.82E+06	3.68E+06	4.77E+06	3.82E+06	3.68E+06	3.68E+06	SQFSDKPVQDR	SQFSDKPVQDR	SQFSDKPVQDR2	2	0.000267201	0.000346192	0.000574713	0.000472367	0.000224517	0.00047259	0	1	21246.8	19143.4	21246.8	0.650287	24.8512	24.761	24.983	-22.6852	24.6964	-22.2064	0.000172196	0.807694	205162	1.0225	0.459087	0.281555	0.989512	0	-1.00E+07	22730.6;7251.17;6553.85;1671.77;0;10668.9;	13484.9;7251.17;1458.95;510.656;0;0;	0.494161;0.942141;0.397103;0.628865;0;-0.0956844;	38458	0	0	0	0
DIA_IN2.mzML	DIA_IN2	Q9BWS9	Q9BWS9	CHID1_HUMAN	CHID1	5.77E+06	5.38E+06	4.68E+06	5.77E+06	5.38E+06	4.68E+06	4.68E+06	SQFSDKPVQDR	SQFSDKPVQDR	SQFSDKPVQDR2	2	0.000249646	0.000346192	0.000698324	0.000616523	0.000224517	0.000616903	0	1	17535.4	18897.4	17535.4	0.114968	24.7026	24.6122	24.8342	-22.6852	24.6309	-22.0037	0.000172196	0.931179	83127.6	1.19798	0.491634	0.784806	0.993901	0	-1.00E+07	31571.9;1747.7;0;3750.92;0;8824.14;	13278.8;505.658;0;3750.92;0;0;	-0.138159;0.607944;0;0.94462;0;-0.297232;	38182	0	0	0	0
DIA_IN3.mzML	DIA_IN3	Q9BWS9	Q9BWS9	CHID1_HUMAN	CHID1	5.20E+06	5.55E+06	4.33E+06	5.20E+06	5.55E+06	4.33E+06	4.33E+06	SQFSDKPVQDR	SQFSDKPVQDR	SQFSDKPVQDR2	2	0.00493888	0.000346192	0.000635324	0.000526039	0.000224517	0.000526316	0	1	4134.5	4511	4134.5	0.108323	25.0109	24.9212	25.1012	-22.6852	24.8826	-21.98	0.000172196	0.902898	36542.1	1.28896	0.291336	1.28896	0.910638	0	-1.00E+07	22301.6;0;1538.94;1345.39;0;8749.72;	3125.46;0;1538.94;1009.04;0;694.901;	-0.115558;0;0.801784;0.801784;0;-0.472029;	38665	0	0	0	0
DIA_OC1.mzML	DIA_OC1	Q9BWS9	Q9BWS9	CHID1_HUMAN	CHID1	1.82E+06	1.52E+06	2.00E+06	1.82E+06	1.52E+06	2.00E+06	2.00E+06	SQFSDKPVQDR	SQFSDKPVQDR	SQFSDKPVQDR3	3	4.20E-05	0.000256558	0.00026178	0.000270416	0.000224517	0.000270563	0	1	1.14E+06	956843	1.14E+06	0.982512	25.0718	24.9405	25.2497	-22.7198	24.9144	-21.6614	0.000128222	0.938826	5.04E+06	5.04184	0.187106	0	0.999981	0.624563	0.0573499	606220;470881;194203;67164.8;33103.2;39983.7;	606220;470881;194203;67164.8;33103.2;39983.7;	0.983589;0.985455;0.979664;0.95215;0.836455;0.884566;	38781	0	0	0	0
DIA_OC2.mzML	DIA_OC2	Q9BWS9	Q9BWS9	CHID1_HUMAN	CHID1	2.39E+06	1.62E+06	2.18E+06	2.39E+06	1.62E+06	2.18E+06	2.18E+06	SQFSDKPVQDR	SQFSDKPVQDR	SQFSDKPVQDR3	3	2.74E-05	0.000256558	0.000254647	0.000274499	0.000224517	0.000274574	0	1	1.50E+06	1.02E+06	1.50E+06	0.986575	25.1563	25.0254	25.2896	-22.7198	24.8916	-21.6489	0.000128222	0.917473	5.80E+06	5.44078	0.274255	0	0.999981	0.738265	0.258905	822005;575930;226886;105983;73101;51468.4;	822005;575930;226886;102988;73101;51242.6;	0.993852;0.978582;0.95514;0.973184;0.965949;0.906186;	38919	0	0	0	0
DIA_OC3.mzML	DIA_OC3	Q9BWS9	Q9BWS9	CHID1_HUMAN	CHID1	2.13E+06	1.56E+06	2.09E+06	2.13E+06	1.56E+06	2.09E+06	2.09E+06	SQFSDKPVQDR	SQFSDKPVQDR	SQFSDKPVQDR3	3	3.25E-05	0.000256558	0.000261233	0.000255428	0.000224517	0.000255558	0	1	1.16E+06	865151	1.16E+06	0.976559	24.9897	24.8576	25.1217	-22.7198	24.914	-21.6262	0.000128222	0.954466	5.55E+06	5.52239	0.481782	0	0.999998	0.7941	0.272622	622852;471045;169210;70086;64518.1;55079.7;	622852;471045;169210;70086;64518.1;55079.7;	0.976006;0.978269;0.979432;0.969986;0.95114;0.976005;	38712	0	0	0	0
DIA_ON1.mzML	DIA_ON1	Q9BWS9	Q9BWS9	CHID1_HUMAN	CHID1	4.45E+06	3.68E+06	3.37E+06	4.45E+06	3.68E+06	3.37E+06	3.37E+06	SQFSDKPVQDR	SQFSDKPVQDR	SQFSDKPVQDR3	3	9.31E-05	0.000256558	0.000692042	0.000587544	0.000224517	0.000587544	0	1	704982	643383	704982	0.964685	24.9965	24.8206	25.1332	-22.7198	24.8937	-22.3826	0.000128222	0.970363	2.84E+06	4.97915	0.568937	0	0.999964	0.40284	0.462673	367325;293243;109508;44668.9;32407.1;29227.1;	367070;293243;109508;44668.9;32407.1;29027.6;	0.957244;0.973089;0.958572;0.970657;0.926118;0.908877;	38643	0	0	0	0
DIA_ON2.mzML	DIA_ON2	Q9BWS9	Q9BWS9	CHID1_HUMAN	CHID1	4.76E+06	4.22E+06	3.63E+06	4.76E+06	4.22E+06	3.63E+06	3.63E+06	SQFSDKPVQDR	SQFSDKPVQDR	SQFSDKPVQDR3	3	9.00E-05	0.000256558	0.000604961	0.000595593	0.000224517	0.000595593	0	1	565625	544361	565625	0.978813	24.9814	24.849	25.1182	-22.7198	24.9037	-22.3697	0.000128222	0.866187	2.55E+06	4.70999	0.617143	0	0.999979	0.528976	0.49617	296229;240908;87363.3;28487.8;23780.6;21174.4;	296229;240908;87363.3;28487.8;23780.6;21174.4;	0.975046;0.983739;0.963583;0.976325;0.963186;0.944603;	38643	0	0	0	0
DIA_ON3.mzML	DIA_ON3	Q9BWS9	Q9BWS9	CHID1_HUMAN	CHID1	4.77E+06	3.82E+06	3.68E+06	4.77E+06	3.82E+06	3.68E+06	3.68E+06	SQFSDKPVQDR	SQFSDKPVQDR	SQFSDKPVQDR3	3	7.47E-05	0.000256558	0.000574713	0.000472367	0.000224517	0.00047259	0	1	664742	657731	664742	0.963629	24.8347	24.7018	24.9672	-22.7198	24.6824	-22.2436	0.000128222	0.914347	2.75E+06	4.98219	0.46466	0	0.999866	1.05507	0.427127	364323;268863;107800;40182.1;34576.9;26161.4;	356562;268863;107800;39317.2;34576.9;26161.4;	0.958276;0.980974;0.980298;0.893562;0.967375;0.930166;	38436	0	0	0	0
DIA_IN1.mzML	DIA_IN1	Q9BWS9	Q9BWS9	CHID1_HUMAN	CHID1	5.56E+06	5.17E+06	4.21E+06	5.56E+06	5.17E+06	4.21E+06	4.21E+06	SQFSDKPVQDR	SQFSDKPVQDR	SQFSDKPVQDR3	3	0.000104439	0.000256558	0.000695894	0.00059952	0.000224517	0.00059988	0	1	194964	192486	194964	0.912851	24.8255	24.6944	25.0005	-22.7198	24.9091	-22.4142	0.000128222	0.848308	1.34E+06	3.30649	0.259559	0	0.999998	0.90578	0.41541	121715;82627.7;24554.4;13406.9;10298.1;1983.44;	99797;81759.7;23911.8;13406.9;10298.1;592.163;	0.884359;0.945319;0.93977;0.926934;0.909918;0.629007;	38367	0	0	0	0
DIA_IN2.mzML	DIA_IN2	Q9BWS9	Q9BWS9	CHID1_HUMAN	CHID1	5.77E+06	5.38E+06	4.68E+06	5.77E+06	5.38E+06	4.68E+06	4.68E+06	SQFSDKPVQDR	SQFSDKPVQDR	SQFSDKPVQDR3	3	0.000181406	0.000256558	0.000698324	0.000616523	0.000224517	0.000616903	0	1	185599	201947	185599	0.928598	24.7322	24.5995	24.8216	-22.7198	24.6159	-21.9459	0.000128222	0.632615	791321	1.97236	0.414432	0	0.997167	1.36474	0.40998	124247;64221.8;5955.3;7574.73;11933;2656.95;	114190;63834.4;0;7574.73;10717.7;851.299;	0.92725;0.929987;-0.0647639;0.937218;0.885579;0.648857;	38229	0	0	0	0
DIA_IN3.mzML	DIA_IN3	Q9BWS9	Q9BWS9	CHID1_HUMAN	CHID1	5.20E+06	5.55E+06	4.33E+06	5.20E+06	5.55E+06	4.33E+06	4.33E+06	SQFSDKPVQDR	SQFSDKPVQDR	SQFSDKPVQDR3	3	0.000141884	0.000256558	0.000635324	0.000526039	0.000224517	0.000526316	0	1	171344	186773	171344	0.953756	25.0425	24.9086	25.1318	-22.7198	24.8672	-21.9142	0.000128222	0.755087	753471	2.74937	0.541903	0	0.999854	1.08674	0.560341	107986;53582.1;17787.2;9776.64;6131.15;3059.75;	107986;53582.1;15752.7;9776.64;5871.47;871.696;	0.9591;0.944853;0.866205;0.943518;0.915581;0.602262;	38712	0	0	0	0
DIA_OC1.mzML	DIA_OC1	Q99798	Q99798	ACON_HUMAN	ACO2	1.81E+06	1.51E+06	1.17E+06	1.81E+06	1.51E+06	1.17E+06	1.17E+06	SQFTITPGSEQIR	SQFTITPGSEQIR	SQFTITPGSEQIR2	2	4.20E-05	0.000256558	0.00026178	0.000270416	0.000224517	0.000270563	0	1	1.81E+06	1.51E+06	1.81E+06	0.995229	54.6808	54.5062	54.9011	32.3476	54.6819	32.3493	0.000128222	0.983388	5.43E+06	5.56884	0.660043	3.57504	1	0.988186	0.0230581	894422;728040;234173;216820;187746;191206;	894422;728040;234173;216820;187746;183094;	0.99624;0.997391;0.964457;0.980684;0.920854;0.981692;	85179	0	0	0	0
DIA_OC2.mzML	DIA_OC2	Q99798	Q99798	ACON_HUMAN	ACO2	2.24E+06	1.52E+06	1.31E+06	2.24E+06	1.52E+06	1.31E+06	1.31E+06	SQFTITPGSEQIR	SQFTITPGSEQIR	SQFTITPGSEQIR2	2	2.74E-05	0.000256558	0.000254647	0.000274499	0.000224517	0.000274574	0	1	2.24E+06	1.52E+06	2.24E+06	0.992534	54.6009	54.4221	54.8203	32.3476	54.599	32.3601	0.000128222	0.939804	5.08E+06	5.63999	0.388941	3.69423	1	1.05795	0.0987751	1.07718e+06;913082;277166;224678;236597;256916;	1.07718e+06;913082;277166;224678;236597;246823;	0.994974;0.991748;0.971467;0.945444;0.970028;0.984797;	85110	0	0	0	0
DIA_OC3.mzML	DIA_OC3	Q99798	Q99798	ACON_HUMAN	ACO2	1.94E+06	1.42E+06	1.20E+06	1.94E+06	1.42E+06	1.20E+06	1.20E+06	SQFTITPGSEQIR	SQFTITPGSEQIR	SQFTITPGSEQIR2	2	3.25E-05	0.000256558	0.000261233	0.000255428	0.000224517	0.000255558	0	1	1.94E+06	1.42E+06	1.94E+06	0.990807	54.1408	53.9634	54.272	32.3476	53.9542	32.6147	0.000128222	0.94921	3.82E+06	5.44329	0.413871	3.44576	0.999998	1.19606	0.0169727	946443;792867;256296;125683;243521;216416;	936367;792867;256296;78873.1;243521;213477;	0.986299;0.994994;0.984224;0.797312;0.995178;0.995028;	84420	0	0	0	0
DIA_OC1.mzML	DIA_OC1	P58005	P58005	SESN3_HUMAN	SESN3	1.21E+06	1.03E+06	940476	1.21E+06	1.03E+06	940476	974566	SQFYMLR	SQFYMLR	SQFYMLR2	2	0.00013754	0.00548275	0.00026178	0.000270416	0.000224517	0.000270563	0	1	560747	468901	560747	0.987497	61.5318	61.3117	61.6642	42.5129	61.5583	42.4821	0.000878992	0.617368	1.56E+06	3.86873	0.260018	2.76407	0.998898	0	-1.00E+07	425946;102935;37450.6;52130.3;27900.3;	414049;102935;0;43763.1;27900.3;	0.99291;0.986389;0.440987;0.938883;0.944471;	95917	0	0	0	0
DIA_OC2.mzML	DIA_OC2	P58005	P58005	SESN3_HUMAN	SESN3	1.56E+06	1.06E+06	1.05E+06	1.56E+06	1.06E+06	1.05E+06	1.10E+06	SQFYMLR	SQFYMLR	SQFYMLR2	2	2.74E-05	0.00548275	0.000254647	0.000274499	0.000224517	0.000274574	0	1	689877	479699	689877	0.994798	61.4904	61.2701	61.6649	42.5129	61.4384	42.5595	0.000878992	0.802213	1.97E+06	4.17489	0.295302	2.99894	0.999403	0	-1.00E+07	496785;125234;45731.8;69291.5;21253;	496785;125234;22923.1;67858.2;20784.2;	0.997142;0.996493;0.672464;0.974515;0.943422;	95917	0	0	0	0
DIA_OC3.mzML	DIA_OC3	P58005	P58005	SESN3_HUMAN	SESN3	1.31E+06	958641	1.06E+06	1.31E+06	958641	1.06E+06	1.02E+06	SQFYMLR	SQFYMLR	SQFYMLR2	2	0.000403592	0.00548275	0.000261233	0.000255428	0.000224517	0.000255558	0	1	581890	444023	581890	0.935911	60.6383	60.4608	60.8584	42.5129	60.8646	42.2086	0.000878992	0.871263	2.51E+06	3.09035	0.346697	0.413125	0.993125	0	-1.00E+07	393737;124839;39309.7;64793.5;6987.14;	393737;124839;16543.8;63314.6;0;	0.919752;0.99391;0.620746;0.922046;0.375585;	94606	0	0	0	0
DIA_ON1.mzML	DIA_ON1	P58005	P58005	SESN3_HUMAN	SESN3	1.70E+06	1.40E+06	1.34E+06	1.70E+06	1.40E+06	1.34E+06	1.37E+06	SQFYMLR	SQFYMLR	SQFYMLR2	2	0.000162893	0.00548275	0.000692042	0.000587544	0.000224517	0.000587544	0	1	907417	729450	907417	0.982591	60.819	60.5995	61.0414	42.5129	61.0352	42.2059	0.000878992	0.951561	2.81E+06	3.61449	0.346634	0.495024	0.99862	1.00705	0.464468	625550;191754;59488.2;90428.5;5093.4;	625550;191754;59488.2;90112.3;0;	0.995176;0.96743;0.909044;0.927489;0.487919;	94813	0	0	0	0
DIA_ON2.mzML	DIA_ON2	P58005	P58005	SESN3_HUMAN	SESN3	1.59E+06	1.46E+06	1.33E+06	1.59E+06	1.46E+06	1.33E+06	1.29E+06	SQFYMLR	SQFYMLR	SQFYMLR2	2	9.00E-05	0.00548275	0.000604961	0.000595593	0.000224517	0.000595593	0	1	964840	796723	964840	0.954762	60.8995	60.7209	61.119	42.5129	61.0766	42.2822	0.000878992	0.993317	2.60E+06	4.06879	0.381036	1.60979	0.999759	0	-1.00E+07	731738;205539;92373;96494.8;13084.9;	681103;192830;92373;90906.8;5933.59;	0.959995;0.928484;0.971826;0.971296;0.689363;	94951	0	0	0	0
DIA_ON3.mzML	DIA_ON3	P58005	P58005	SESN3_HUMAN	SESN3	1.74E+06	1.39E+06	1.33E+06	1.74E+06	1.39E+06	1.33E+06	1.35E+06	SQFYMLR	SQFYMLR	SQFYMLR2	2	7.47E-05	0.00548275	0.000574713	0.000472367	0.000224517	0.00047259	0	1	856500	693793	856500	0.983081	60.6117	60.3918	60.8333	42.5129	60.7966	42.2624	0.000878992	0.973722	2.71E+06	3.47792	0.34996	0.970284	0.999384	0.612948	0.00587747	610494;164614;68608.4;88888.9;6671.14;	610494;164614;31014.6;81393.2;2883.11;	0.991208;0.989123;0.699603;0.90991;0.595228;	94537	0	0	0	0
DIA_IN1.mzML	DIA_IN1	P58005	P58005	SESN3_HUMAN	SESN3	1.12E+06	1.08E+06	1.07E+06	1.12E+06	1.08E+06	1.07E+06	1.09E+06	SQFYMLR	SQFYMLR	SQFYMLR2	2	0.000104439	0.00548275	0.000695894	0.00059952	0.000224517	0.00059988	0	1	836315	853793	836315	0.97624	61.3719	61.1964	61.6386	42.5129	61.3474	42.5673	0.000878992	0.987802	2.23E+06	3.66484	0.305345	0.415774	0.999912	0.572039	0.149613	583138;181044;82047.3;81836.3;10311.9;	573434;181044;80680.8;81836.3;0;	0.973323;0.981548;0.862344;0.984937;0.421736;	95641	0	0	0	0
DIA_IN2.mzML	DIA_IN2	P58005	P58005	SESN3_HUMAN	SESN3	749587	730726	961825	749587	730726	961825	884033	SQFYMLR	SQFYMLR	SQFYMLR2	2	0.000181406	0.00548275	0.000698324	0.000616523	0.000224517	0.000616903	0	1	644076	693597	644076	0.966151	60.4549	60.3225	60.6751	42.5129	60.7838	42.1461	0.000878992	0.976634	2.16E+06	3.12512	0.358938	0.100969	0.998109	0.649814	0.113324	445273;158883;54452.7;51030.8;2266.66;	445273;151963;33117.4;46840.4;0;	0.983149;0.965543;0.795934;0.806544;0.193133;	94192	0	0	0	0
DIA_IN3.mzML	DIA_IN3	P58005	P58005	SESN3_HUMAN	SESN3	1.09E+06	1.06E+06	983602	1.09E+06	1.06E+06	983602	978176	SQFYMLR	SQFYMLR	SQFYMLR2	2	0.000141884	0.00548275	0.000635324	0.000526039	0.000224517	0.000526316	0	1	724815	758594	724815	0.985617	60.9757	60.7533	61.1513	42.5129	61.0274	42.4667	0.000878992	0.992239	2.24E+06	4.33226	0.284717	2.36969	0.999948	0.572019	0.338059	514458;149238;86315.3;63291.9;12074.1;	514458;149238;86315.3;61119;12074.1;	0.993363;0.975492;0.964153;0.945136;0.827936;	95020	0	0	0	0
DIA_OC1.mzML	DIA_OC1	P40925	P40925	MDHC_HUMAN	MDH1	1.02E+07	8.50E+06	5.64E+06	1.02E+07	8.50E+06	5.64E+06	5.64E+06	SQGAALDK	SQGAALDK	SQGAALDK1	1	4.20E-05	0.000318353	0.00026178	0.000270416	0.000224517	0.000270563	0	1	9512.55	8193.14	9512.55	0.836515	19.81	19.721	19.8982	-38.7534	19.8116	-39.0285	0.000160308	0.863089	785457	3.70701	0.642095	3.37751	1	0	-1.00E+07	19992.4;3319.79;6543.6;3459.58;2591.08;1065.19;	9973.59;3319.79;5393.87;2594.68;1943.31;798.891;	0.759522;0.801784;0.863034;0.801784;0.801784;0.801784;	30536	0	0	0	0
DIA_OC2.mzML	DIA_OC2	P40925	P40925	MDHC_HUMAN	MDH1	1.24E+07	8.37E+06	7.11E+06	1.24E+07	8.37E+06	7.11E+06	7.11E+06	SQGAALDK	SQGAALDK	SQGAALDK1	1	2.74E-05	0.000318353	0.000254647	0.000274499	0.000224517	0.000274574	0	1	4857.04	3452.94	4857.04	0.737099	19.8098	19.7207	19.898	-38.7534	19.8482	-39.2296	0.000160308	0.655502	920626	3.30416	0.620683	2.66081	0.999999	0	-1.00E+07	12044.7;5683.21;8978.82;5979.57;6377.77;1045.52;	3280.25;1570;2241.52;1551.71;1549.95;1045.52;	0.745856;0.753869;0.695182;0.718009;0.642474;0.801784;	30536	0	0	0	0
DIA_OC3.mzML	DIA_OC3	P40925	P40925	MDHC_HUMAN	MDH1	7.22E+06	5.32E+06	6.19E+06	7.22E+06	5.32E+06	6.19E+06	6.19E+06	SQGAALDK	SQGAALDK	SQGAALDK1	1	3.25E-05	0.000318353	0.000261233	0.000255428	0.000224517	0.000255558	0	1	21484.6	17391.8	21484.6	0.942451	19.7306	19.5995	19.8197	-38.7534	19.8344	-38.7876	0.000160308	0.754266	702623	5.03608	0.66286	4.19188	1	0	-1.00E+07	21392.9;6853.48;8120.38;6724.32;5964.03;6510.74;	16919.5;6853.48;8120.38;6724.32;5964.03;6510.74;	0.820709;0.943731;0.939444;0.940041;0.94491;0.944854;	30467	0	0	0	0
DIA_ON1.mzML	DIA_ON1	P40925	P40925	MDHC_HUMAN	MDH1	1.96E+07	1.65E+07	1.51E+07	1.96E+07	1.65E+07	1.51E+07	1.51E+07	SQGAALDK	SQGAALDK	SQGAALDK1	1	9.31E-05	0.000318353	0.000692042	0.000587544	0.000224517	0.000587544	0	1	43616.4	38835.7	43616.4	0.933228	19.7722	19.641	19.8612	-38.7534	19.8434	-38.5199	0.000160308	0.966287	1.13E+06	5.12339	0.751742	5.06027	1	0	-1.00E+07	26387.7;16498.2;16073;13671.2;10766;12288.4;	26387.7;15254.9;16073;13671.2;10766;12288.4;	0.960341;0.912242;0.944329;0.944759;0.944757;0.944759;	30467	0	0	0	0
DIA_ON2.mzML	DIA_ON2	P40925	P40925	MDHC_HUMAN	MDH1	1.67E+07	1.58E+07	1.52E+07	1.67E+07	1.58E+07	1.52E+07	1.52E+07	SQGAALDK	SQGAALDK	SQGAALDK1	1	9.00E-05	0.000318353	0.000604961	0.000595593	0.000224517	0.000595593	0	1	31683.5	30825.3	31683.5	0.937848	19.7121	19.5799	19.8006	-38.7534	19.7729	-38.8199	0.000160308	0.908312	568273	4.55618	0.710415	4.37198	1	0	-1.00E+07	21738.5;12043.5;11728.5;10304.2;7365.05;7911.44;	20259.1;12043.5;11728.5;10304.2;7365.05;7911.44;	0.943351;0.939362;0.934848;0.941905;0.938691;0.939988;	30398	0	0	0	0
DIA_ON3.mzML	DIA_ON3	P40925	P40925	MDHC_HUMAN	MDH1	1.89E+07	1.63E+07	1.45E+07	1.89E+07	1.63E+07	1.45E+07	1.45E+07	SQGAALDK	SQGAALDK	SQGAALDK1	1	7.47E-05	0.000318353	0.000574713	0.000472367	0.000224517	0.00047259	0	1	26762.1	23478.7	26762.1	0.933903	19.6113	19.5223	19.7425	-38.7534	19.6355	-38.5284	0.000160308	0.947428	602613	4.92043	0.689033	5.18038	0.999998	0	-1.00E+07	21147.4;8592.84;10251.7;8709.14;8963.78;8037.27;	21033.5;8539.79;10251.7;8287.61;8963.78;7970.54;	0.951375;0.930329;0.940339;0.908621;0.942152;0.929455;	30260	0	0	0	0
DIA_IN1.mzML	DIA_IN1	P40925	P40925	MDHC_HUMAN	MDH1	6.06E+06	6.20E+06	8.00E+06	6.06E+06	6.20E+06	8.00E+06	8.00E+06	SQGAALDK	SQGAALDK	SQGAALDK1	1	0.000104439	0.000318353	0.000695894	0.00059952	0.000224517	0.00059988	0	1	24895.9	27130.7	24895.9	0.882676	19.8192	19.7309	19.951	-38.7534	19.8422	-38.9951	0.000160308	0.929229	478266	4.61602	0.762587	4.72671	1	0	-1.00E+07	21998.2;9090.4;10536.9;9417.39;10073.1;6957.43;	21998.2;7882.15;10536.9;8730.06;10073.1;6476.88;	0.979217;0.840913;0.90694;0.891148;0.930862;0.894026;	30536	0	0	0	0
DIA_IN2.mzML	DIA_IN2	P40925	P40925	MDHC_HUMAN	MDH1	5.89E+06	6.44E+06	7.64E+06	5.89E+06	6.44E+06	7.64E+06	7.64E+06	SQGAALDK	SQGAALDK	SQGAALDK1	1	0.000103423	0.000318353	0.000698324	0.000616523	0.000224517	0.000616903	0	1	22925.7	26488.6	22925.7	0.943758	19.6354	19.5464	19.7672	-38.7534	19.6544	-38.8888	0.000160308	0.656214	219488	4.4618	0.783036	3.58916	0.999998	0	-1.00E+07	22995.9;6087.29;8620.31;8478.03;7067.96;8218.06;	11982.8;6087.29;8620.31;8478.03;7067.96;8218.06;	0.415811;0.943284;0.94482;0.944395;0.936744;0.942996;	30260	0	0	0	0
DIA_IN3.mzML	DIA_IN3	P40925	P40925	MDHC_HUMAN	MDH1	5.95E+06	6.31E+06	7.90E+06	5.95E+06	6.31E+06	7.90E+06	7.90E+06	SQGAALDK	SQGAALDK	SQGAALDK1	1	0.000141884	0.000318353	0.000635324	0.000526039	0.000224517	0.000526316	0	1	20131.1	23724.6	20131.1	0.830427	19.7213	19.636	19.8102	-38.7534	19.7553	-38.6591	0.000160308	0.895009	355732	2.86694	0.73425	2.66091	0.99999	0	-1.00E+07	25203.7;10730.6;7633.92;6286.66;4807.44;4726.85;	15494.3;8952.08;7633.92;4714.99;3605.58;3545.14;	0.764404;0.866196;0.801784;0.801784;0.801784;0.801784;	30398	0	0	0	0
DIA_OC1.mzML	DIA_OC1	P40925	P40925	MDHC_HUMAN	MDH1	1.02E+07	8.50E+06	5.64E+06	1.02E+07	8.50E+06	5.64E+06	5.64E+06	SQGAALDKYAK	SQGAALDKYAK	SQGAALDKYAK2	2	6.27E-05	0.000486812	0.00026178	0.000270416	0.000224517	0.000270563	0	1	56877.7	47561.5	56877.7	0.750056	28.166	28.0768	28.2984	-15.0195	28.274	-15.8297	0.00022117	0.982809	5.47E+06	2.09392	0.303112	2.06715	0.999716	0	-1.00E+07	57000;5116.96;24806.9;2598.74;5057.6;0;	45193.5;0;11684.2;2598.74;5057.6;0;	0.800467;0.490727;0.55507;0.921159;0.93299;0;	43625	0	0	0	0
DIA_OC2.mzML	DIA_OC2	P40925	P40925	MDHC_HUMAN	MDH1	1.24E+07	8.37E+06	7.11E+06	1.24E+07	8.37E+06	7.11E+06	7.11E+06	SQGAALDKYAK	SQGAALDKYAK	SQGAALDKYAK2	2	0.00147381	0.000486812	0.000254647	0.000274499	0.000224517	0.000274574	0	1	212182	143860	212182	0.979344	28.3395	28.1615	28.4713	-15.0195	28.3609	-15.5656	0.00022117	0.221917	5.94E+06	1.39301	0.0632648	0.0804819	0.938697	0	-1.00E+07	212182;3565.13;39515.8;0;146044;0;	212182;0;0;0;66650.3;0;	0.979344;0.0912861;0.0782559;0;0.598772;0;	43901	0	0	0	0
DIA_OC3.mzML	DIA_OC3	P40925	P40925	MDHC_HUMAN	MDH1	7.22E+06	5.32E+06	6.19E+06	7.22E+06	5.32E+06	6.19E+06	6.19E+06	SQGAALDKYAK	SQGAALDKYAK	SQGAALDKYAK2	2	0.000111698	0.000486812	0.000261233	0.000255428	0.000224517	0.000255558	0	1	115317	85511.1	115317	0.940151	27.9055	27.7305	28.0366	-15.0195	27.9261	-15.6903	0.00022117	0.985844	5.73E+06	2.43528	0.275304	0.823041	0.998608	0	-1.00E+07	69671.9;8880.73;44143.2;2279.41;86298.3;0;	69671.9;8880.73;36764.6;738.267;0;0;	0.977759;0.872137;0.885308;0.60998;-0.482304;0;	43280	0	0	0	0
DIA_ON1.mzML	DIA_ON1	P40925	P40925	MDHC_HUMAN	MDH1	1.96E+07	1.65E+07	1.51E+07	1.96E+07	1.65E+07	1.51E+07	1.51E+07	SQGAALDKYAK	SQGAALDKYAK	SQGAALDKYAK2	2	9.31E-05	0.000486812	0.000692042	0.000587544	0.000224517	0.000587544	0	1	218703	197240	218703	0.986891	27.872	27.7396	28.0032	-15.0195	27.9961	-15.2698	0.00022117	0.587822	2.75E+06	3.607	0.337962	2.58916	0.999794	0	-1.00E+07	148715;37859.5;32128.6;11698.7;33783.6;35659.4;	148715;37859.5;32128.6;7871.97;3785.44;6246.68;	0.988357;0.977082;0.991666;0.568129;-0.27228;-0.300342;	43142	0	0	0	0
DIA_ON2.mzML	DIA_ON2	P40925	P40925	MDHC_HUMAN	MDH1	1.67E+07	1.58E+07	1.52E+07	1.67E+07	1.58E+07	1.52E+07	1.52E+07	SQGAALDKYAK	SQGAALDKYAK	SQGAALDKYAK2	2	9.00E-05	0.000486812	0.000604961	0.000595593	0.000224517	0.000595593	0	1	212943	219352	212943	0.798509	27.8564	27.7239	27.9876	-15.0195	27.993	-15.2201	0.00022117	0.623786	2.08E+06	2.41138	0.404949	0.946003	0.999854	0	-1.00E+07	196606;35041.7;28467.2;17792;116050;1908.96;	149434;35041.7;28467.2;13596.6;11301.9;729.546;	0.723317;0.979511;0.970411;0.761731;-0.442995;0.676846;	43142	0	0	0	0
DIA_ON3.mzML	DIA_ON3	P40925	P40925	MDHC_HUMAN	MDH1	1.89E+07	1.63E+07	1.45E+07	1.89E+07	1.63E+07	1.45E+07	1.45E+07	SQGAALDKYAK	SQGAALDKYAK	SQGAALDKYAK2	2	7.47E-05	0.000486812	0.000574713	0.000472367	0.000224517	0.00047259	0	1	217254	195533	217254	0.959368	27.6191	27.4881	27.7074	-15.0195	27.8112	-15.4211	0.00022117	0.25548	1.10E+06	2.68832	0.445771	1.58529	0.999427	0	-1.00E+07	153652;32391.9;31210.5;24400.4;16488.8;3312.92;	153652;32391.9;31210.5;22642.5;16488.8;0;	0.966714;0.937791;0.945594;0.910982;0.941875;0.542832;	42797	0	0	0	0
DIA_IN1.mzML	DIA_IN1	P40925	P40925	MDHC_HUMAN	MDH1	6.06E+06	6.20E+06	8.00E+06	6.06E+06	6.20E+06	8.00E+06	8.00E+06	SQGAALDKYAK	SQGAALDKYAK	SQGAALDKYAK2	2	0.000256827	0.000486812	0.000695894	0.00059952	0.000224517	0.00059988	0	1	86277.4	96299.1	86277.4	0.583573	28.1462	28.01	28.2322	-15.0195	28.2602	-15.7543	0.00022117	0.917016	2.90E+06	1.13461	0.343016	0.289136	0.998678	0	-1.00E+07	140790;3081.01;17574.2;2556.53;92165;0;	68703.2;0;17574.2;950.032;8848.74;0;	0.506203;0.409196;0.886036;0.732718;-0.158777;0;	43556	0	0	0	0
DIA_IN2.mzML	DIA_IN2	P40925	P40925	MDHC_HUMAN	MDH1	5.89E+06	6.44E+06	7.64E+06	5.89E+06	6.44E+06	7.64E+06	7.64E+06	SQGAALDKYAK	SQGAALDKYAK	SQGAALDKYAK2	2	0.000103423	0.000486812	0.000698324	0.000616523	0.000224517	0.000616903	0	1	162001	183192	162001	0.965679	27.5652	27.4769	27.6976	-15.0195	27.7561	-15.7753	0.00022117	0.192476	1.19E+06	4.91508	0.286924	4.80067	0.999987	0	-1.00E+07	127589;23964.1;18564.1;18372.6;14520.8;6340.39;	120516;23964.1;17520.6;14125.8;14520.8;6249.46;	0.975579;0.944887;0.926022;0.772941;0.953876;0.928738;	42659	0	0	0	0
DIA_IN3.mzML	DIA_IN3	P40925	P40925	MDHC_HUMAN	MDH1	5.95E+06	6.31E+06	7.90E+06	5.95E+06	6.31E+06	7.90E+06	7.90E+06	SQGAALDKYAK	SQGAALDKYAK	SQGAALDKYAK2	2	0.00100136	0.000486812	0.000635324	0.000526039	0.000224517	0.000526316	0	1	255064	296535	255064	0.97429	27.918	27.7867	28.093	-15.0195	27.9878	-15.4689	0.00022117	0.986864	2.72E+06	2.08403	0.130147	0.703202	0.983367	0	-1.00E+07	244347;13059.3;24555.3;2103.89;135731;0;	244347;0;10717.1;0;133622;0;	0.989438;0.110852;0.628933;-0.425228;0.864158;0;	43211	0	0	0	0
DIA_OC1.mzML	DIA_OC1	Q9Y2C4	Q9Y2C4	EXOG_HUMAN	EXOG	154144	128897	192872	154144	128897	192872	192872	SQGAEGALTGKQPDGSAEK	SQGAEGALTGKQPDGSAEK	SQGAEGALTGKQPDGSAEK3	3	0.00200744	1	0.00026178	0.000270416	0.000224517	0.000270563	0	1	78124.7	65328.4	78124.7	0.957387	26.2745	26.0962	26.4058	-19.4708	26.436	-19.3531	0.00548185	0.299631	702823	1.5365	0.528389	0	0.910287	0	-1.00E+07	67232.4;28705.2;0;12746.8;4851.83;0;	67232.4;10892.3;0;0;0;0;	0.988614;0.764643;0;0.202329;0.299454;0;	40662	0	0	0	0
DIA_OC2.mzML	DIA_OC2	Q9Y2C4	Q9Y2C4	EXOG_HUMAN	EXOG	199897	135532	82012.6	199897	135532	82012.6	82012.6	SQGAEGALTGKQPDGSAEK	SQGAEGALTGKQPDGSAEK	SQGAEGALTGKQPDGSAEK3	3	0.000783997	1	0.000254647	0.000274499	0.000224517	0.000274574	0	1	34754.6	23563.8	34754.6	0.751014	26.3121	26.2236	26.4445	-19.4708	26.4629	-19.3825	0.00548185	0.575374	843642	1.86155	0.208444	3.92481	0.970157	0	-1.00E+07	58234.9;10427.2;0;39869.4;13519.7;6480.86;	28066;2497.93;0;701.613;4190.64;6480.86;	0.789943;0.500871;0;-0.477255;0.639404;0.946878;	40731	0	0	0	0
DIA_OC3.mzML	DIA_OC3	Q9Y2C4	Q9Y2C4	EXOG_HUMAN	EXOG	197121	155961	171218	197121	155961	171218	171218	SQGAEGALTGKQPDGSAEK	SQGAEGALTGKQPDGSAEK	SQGAEGALTGKQPDGSAEK3	3	0.000800509	1	0.000261233	0.000255428	0.000224517	0.000255558	0	1	89833.7	65510.9	89833.7	0.891275	26.146	25.9251	26.3662	-19.4708	26.2388	-19.0723	0.00548185	0.129202	702970	1.32302	0.605593	0.0290046	0.97087	0	-1.00E+07	78038.9;25303.8;0;56821.6;23278.9;1906.84;	78038.9;11794.8;0;0;0;0;	0.908227;0.779115;0;-0.351196;0.121406;0.0915252;	40524	0	0	0	0
DIA_OC1.mzML	DIA_OC1	P78527	P78527	PRKDC_HUMAN	PRKDC	1.29E+06	1.08E+06	1.29E+06	1.29E+06	1.08E+06	1.29E+06	1.29E+06	SQGC(UniMod:4)SEQVLTVLK	SQGCSEQVLTVLK	SQGC(UniMod:4)SEQVLTVLK2	2	0.000462411	1	0.00026178	0.000270416	0.000224517	0.000270563	0	1	32336.8	27040.3	32336.8	0.878282	59.5651	59.4334	59.6541	39.7199	59.5604	39.7147	0.00836185	0	920197	2.08325	0.190198	0.51104	0.980874	0	-1.00E+07	28858.6;0;7415.76;0;36363.7;0;	24921.1;0;7415.76;0;25334.5;0;	0.861772;0;0.933766;0;0.822743;0;	92837	0	0	0	0
DIA_OC2.mzML	DIA_OC2	P78527	P78527	PRKDC_HUMAN	PRKDC	1.77E+06	1.28E+06	1.38E+06	1.77E+06	1.28E+06	1.38E+06	1.38E+06	SQGC(UniMod:4)SEQVLTVLK	SQGCSEQVLTVLK	SQGC(UniMod:4)SEQVLTVLK2	2	0.000651749	1	0.000254647	0.000274499	0.000224517	0.000274574	0	1	13057.6	8853.12	13057.6	0.586156	59.4819	59.3929	59.5708	39.7199	59.5578	39.6232	0.00836185	0	1.05E+06	1.54741	0.57465	0	0.979261	0	-1.00E+07	41621;0;12693.4;2310.35;15174.6;0;	8547.59;0;2199.65;2310.35;0;0;	0.569639;0;0.42386;0.801784;-0.826788;0;	92768	0	0	0	0
DIA_OC3.mzML	DIA_OC3	P78527	P78527	PRKDC_HUMAN	PRKDC	1.48E+06	1.09E+06	1.26E+06	1.48E+06	1.09E+06	1.26E+06	1.26E+06	SQGC(UniMod:4)SEQVLTVLK	SQGCSEQVLTVLK	SQGC(UniMod:4)SEQVLTVLK2	2	0.00035542	1	0.000261233	0.000255428	0.000224517	0.000255558	0	1	43074.4	31849.2	43074.4	0.845224	58.935	58.8028	59.0661	39.7199	58.967	39.6546	0.00836185	0	2.14E+06	1.91611	0.318449	0.0891395	0.993958	0	-1.00E+07	39248.6;0;16385.8;3063.05;23673.7;0;	25526.9;0;16385.8;1161.67;8241.95;0;	0.767255;0;0.979027;0.671208;0.520768;0;	91940	0	0	0	0
DIA_OC1.mzML	DIA_OC1	P40763	P40763	STAT3_HUMAN	STAT3	840780	703066	635382	840780	703066	635382	635382	SQGDMQDLNGNNQSVTR	SQGDMQDLNGNNQSVTR	SQGDMQDLNGNNQSVTR2	2	4.20E-05	0.000256558	0.00026178	0.000270416	0.000224517	0.000270563	0	1	48580.1	40623	48580.1	0.952228	33.6495	33.5192	33.7811	-3.41149	33.72	-3.72966	0.000128222	0.604128	212894	3.21289	0.471641	2.72689	1	0	-1.00E+07	29291.1;5116.12;7445.79;1767.86;5437.31;11843.2;	29291.1;0;7445.79;557.74;1566.88;11843.2;	0.968947;0.547256;0.891096;0.608675;0.557647;0.949313;	52217	0	0	0	0
DIA_OC2.mzML	DIA_OC2	P40763	P40763	STAT3_HUMAN	STAT3	1.06E+06	718384	682976	1.06E+06	718384	682976	682976	SQGDMQDLNGNNQSVTR	SQGDMQDLNGNNQSVTR	SQGDMQDLNGNNQSVTR2	2	2.74E-05	0.000256558	0.000254647	0.000274499	0.000224517	0.000274574	0	1	56524.4	38323.9	56524.4	0.946653	33.7723	33.6834	33.9034	-3.41149	33.7837	-3.60307	0.000128222	0	0	4.43946	0.433787	4.33747	1	0	-1.00E+07	30839.7;22189.3;11936.5;9360.04;7885.98;13748.3;	30839.7;21230.2;11936.5;8670.84;0;13748.3;	0.944882;0.922732;0.943677;0.8968;0.52656;0.953211;	52424	0	0	0	0
DIA_OC3.mzML	DIA_OC3	P40763	P40763	STAT3_HUMAN	STAT3	983198	736729	724813	983198	736729	724813	724813	SQGDMQDLNGNNQSVTR	SQGDMQDLNGNNQSVTR	SQGDMQDLNGNNQSVTR2	2	3.25E-05	0.000256558	0.000261233	0.000255428	0.000224517	0.000255558	0	1	50104.1	36538.3	50104.1	0.904434	33.3853	33.2971	33.5164	-3.41149	33.3954	-3.47204	0.000128222	0.660007	137323	4.44611	0.540857	3.32662	1	0	-1.00E+07	29634.6;13542.4;13528.1;6032.78;7204.66;11402.8;	28778.6;11853.3;12376.3;6032.78;3169.62;8949.2;	0.928948;0.885801;0.912912;0.944911;0.601419;0.813878;	51872	0	0	0	0
DIA_OC1.mzML	DIA_OC1	P35080	P35080	PROF2_HUMAN	PFN2	2.16E+06	1.81E+06	1.48E+06	2.16E+06	1.81E+06	1.48E+06	1.48E+06	SQGGEPTYNVAVGR	SQGGEPTYNVAVGR	SQGGEPTYNVAVGR2	2	4.20E-05	0.000256558	0.00026178	0.000270416	0.000224517	0.000270563	0	1	2.16E+06	1.81E+06	2.16E+06	0.995797	40.3229	40.0603	40.5857	7.84745	40.313	7.83541	0.000128222	0.945215	5.41E+06	5.47781	0.232055	7.47248	1	0	-1.00E+07	1.72018e+06;600961;272426;174710;137573;79336.5;	1.72018e+06;589830;269144;172776;136393;79208.8;	0.997455;0.950578;0.991851;0.985436;0.975558;0.85332;	62683	0	0	0	0
DIA_OC2.mzML	DIA_OC2	P35080	P35080	PROF2_HUMAN	PFN2	2.65E+06	1.80E+06	1.43E+06	2.65E+06	1.80E+06	1.43E+06	1.43E+06	SQGGEPTYNVAVGR	SQGGEPTYNVAVGR	SQGGEPTYNVAVGR2	2	2.74E-05	0.000256558	0.000254647	0.000274499	0.000224517	0.000274574	0	1	2.65E+06	1.80E+06	2.65E+06	0.992395	40.31	40.0897	40.6618	7.84745	40.3247	7.80025	0.000128222	0.990711	7.10E+06	5.28949	0.21666	6.23276	1	0	-1.00E+07	2.13649e+06;771193;323476;199619;171336;104912;	2.13431e+06;761431;323476;197098;164755;39973.5;	0.992765;0.971915;0.994953;0.984185;0.946477;0.789602;	62683	0	0	0	0
DIA_OC3.mzML	DIA_OC3	P35080	P35080	PROF2_HUMAN	PFN2	2.19E+06	1.60E+06	1.53E+06	2.19E+06	1.60E+06	1.53E+06	1.53E+06	SQGGEPTYNVAVGR	SQGGEPTYNVAVGR	SQGGEPTYNVAVGR2	2	3.25E-05	0.000256558	0.000261233	0.000255428	0.000224517	0.000255558	0	1	2.19E+06	1.60E+06	2.19E+06	0.991433	39.7045	39.4833	40.0574	7.84745	39.6868	7.84893	0.000128222	0.985898	6.09E+06	5.59778	0.248364	8.22074	1	1.11062	0.0490304	1.75239e+06;671260;279037;163136;125324;89540.7;	1.75239e+06;671260;279037;163136;125324;89540.7;	0.992026;0.994604;0.988732;0.989686;0.994255;0.893678;	61786	0	0	0	0
DIA_ON1.mzML	DIA_ON1	P35080	P35080	PROF2_HUMAN	PFN2	1.21E+06	1.08E+06	1.28E+06	1.21E+06	1.08E+06	1.28E+06	1.28E+06	SQGGEPTYNVAVGR	SQGGEPTYNVAVGR	SQGGEPTYNVAVGR2	2	9.31E-05	0.000256558	0.000692042	0.000587544	0.000224517	0.000587544	0	1	1.21E+06	1.08E+06	1.21E+06	0.974052	39.8549	39.5915	40.1177	7.84745	39.7648	7.98771	0.000128222	0.943977	3.87E+06	4.84982	0.773926	6.01937	0.999994	0	-1.00E+07	1.03814e+06;351974;136822;98683;85637.8;64647;	1.03814e+06;351974;69080;98683;80308.8;64647;	0.993756;0.921035;0.687459;0.967385;0.925745;0.944891;	61924	0	0	0	0
DIA_ON2.mzML	DIA_ON2	P35080	P35080	PROF2_HUMAN	PFN2	1.29E+06	1.27E+06	1.08E+06	1.29E+06	1.27E+06	1.08E+06	1.08E+06	SQGGEPTYNVAVGR	SQGGEPTYNVAVGR	SQGGEPTYNVAVGR2	2	9.00E-05	0.000256558	0.000604961	0.000595593	0.000224517	0.000595593	0	1	1.29E+06	1.27E+06	1.29E+06	0.96425	39.8846	39.622	40.1944	7.84745	39.7937	7.96671	0.000128222	0.874197	3.25E+06	5.16486	0.23549	7.96424	0.999998	1.12263	0.0304237	1.01358e+06;351584;192907;87889;95144.8;51643;	1.00995e+06;341102;188397;87889;91643.4;47012.4;	0.958653;0.882308;0.980783;0.993116;0.949508;0.839786;	61993	0	0	0	0
DIA_ON3.mzML	DIA_ON3	P35080	P35080	PROF2_HUMAN	PFN2	1.37E+06	1.23E+06	1.25E+06	1.37E+06	1.23E+06	1.25E+06	1.25E+06	SQGGEPTYNVAVGR	SQGGEPTYNVAVGR	SQGGEPTYNVAVGR2	2	7.47E-05	0.000256558	0.000574713	0.000472367	0.000224517	0.00047259	0	1	1.37E+06	1.23E+06	1.37E+06	0.970484	39.599	39.3798	39.8624	7.84745	39.4556	8.0535	0.000128222	0.980008	3.92E+06	5.19199	0.260049	6.96723	0.999985	0	-1.00E+07	1.09706e+06;339382;198708;97902.9;75435;72400;	1.07653e+06;326648;192620;97902.9;72377.9;71920.2;	0.966792;0.833611;0.980178;0.992013;0.966202;0.903937;	61579	0	0	0	0
DIA_IN1.mzML	DIA_IN1	P35080	P35080	PROF2_HUMAN	PFN2	699720	814273	992225	699720	814273	992225	992225	SQGGEPTYNVAVGR	SQGGEPTYNVAVGR	SQGGEPTYNVAVGR2	2	0.000104439	0.000256558	0.000695894	0.00059952	0.000224517	0.00059988	0	1	699720	814273	699720	0.945636	40.1796	40.0012	40.4428	7.84745	40.1989	7.92565	0.000128222	0.632673	1.81E+06	4.43548	0.416612	4.29288	0.999999	0	-1.00E+07	537305;219699;128152;58572.5;47056;33214;	537305;137678;110631;51783.5;35769.4;31010.8;	0.96545;0.714377;0.885759;0.867966;0.736925;0.834768;	62407	0	0	0	0
DIA_IN2.mzML	DIA_IN2	P35080	P35080	PROF2_HUMAN	PFN2	621897	762218	809531	621897	762218	809531	809531	SQGGEPTYNVAVGR	SQGGEPTYNVAVGR	SQGGEPTYNVAVGR2	2	0.000103423	0.000256558	0.000698324	0.000616523	0.000224517	0.000616903	0	1	621897	762218	621897	0.979069	39.6005	39.3792	39.8201	7.84745	39.4483	8.04885	0.000128222	0.973165	1.89E+06	4.4956	0.245445	3.77588	0.999995	0	-1.00E+07	487642;183370;99172.5;39156.9;39506;35015.1;	487642;166833;97543.5;36711.8;37393.5;16210.2;	0.984815;0.89691;0.975409;0.912458;0.966766;0.715991;	61510	0	0	0	0
DIA_IN3.mzML	DIA_IN3	P35080	P35080	PROF2_HUMAN	PFN2	742898	824243	1.07E+06	742898	824243	1.07E+06	1.07E+06	SQGGEPTYNVAVGR	SQGGEPTYNVAVGR	SQGGEPTYNVAVGR2	2	0.000141884	0.000256558	0.000635324	0.000526039	0.000224517	0.000526316	0	1	742898	824243	742898	0.963199	39.8192	39.6417	40.1704	7.84745	39.7743	7.87048	0.000128222	0.775056	1.49E+06	4.82344	0.351236	4.99322	0.999988	0	-1.00E+07	568011;218588;131952;55149.7;57289.2;46761.2;	562793;218588;124955;55149.7;45400.4;44282;	0.969141;0.957766;0.951271;0.929592;0.708663;0.878243;	61855	0	0	0	0
DIA_OC1.mzML	DIA_OC1	Q9NZB2	Q9NZB2	F120A_HUMAN	FAM120A	321062	286792	127732	321062	286792	127732	122679	SQGGVQPIPSQGGK	SQGGVQPIPSQGGK	SQGGVQPIPSQGGK2	2	6.27E-05	0.000838524	0.00026178	0.000270416	0.000224517	0.000270563	0	1	142920	119511	142920	0.941054	28.612	28.4796	28.7431	-14.1923	28.6347	-14.8843	0.000279352	0.997102	574884	2.29107	0.138522	0.370319	0.999866	0	-1.00E+07	116998;7519.62;23241.5;4244.55;0;18486.6;	112373;0;23241.5;0;0;7305.55;	0.951839;0.498059;0.966538;-0.23895;0;0.694076;	44324	0	0	0	0
DIA_OC2.mzML	DIA_OC2	Q9NZB2	Q9NZB2	F120A_HUMAN	FAM120A	465268	324685	162516	465268	324685	162516	159939	SQGGVQPIPSQGGK	SQGGVQPIPSQGGK	SQGGVQPIPSQGGK2	2	2.74E-05	0.000838524	0.000254647	0.000274499	0.000224517	0.000274574	0	1	242921	164701	242921	0.957794	28.6964	28.5192	28.8269	-14.1923	28.72	-14.8129	0.000279352	0.861126	754046	1.93733	0.12659	0.146338	0.999872	0	-1.00E+07	186259;12696.2;29904.1;5805.02;4697.2;28860.5;	186259;0;27800.9;0;0;28860.5;	0.96945;0.406287;0.896541;0.105263;0.276179;0.941569;	44462	0	0	0	0
DIA_OC3.mzML	DIA_OC3	Q9NZB2	Q9NZB2	F120A_HUMAN	FAM120A	460832	370497	142543	460832	370497	142543	143348	SQGGVQPIPSQGGK	SQGGVQPIPSQGGK	SQGGVQPIPSQGGK2	2	3.25E-05	0.000838524	0.000261233	0.000255428	0.000224517	0.000255558	0	1	173499	131977	173499	0.951316	28.4402	28.3091	28.5716	-14.1923	28.324	-14.5208	0.000279352	0.926779	964349	2.56176	0.265876	1.00141	0.999982	1.05795	0.00803615	151749;41548.5;7444.78;18748;5213.63;20227.8;	151749;36412.9;2595.27;15951.1;1817.49;19155.2;	0.966737;0.828604;0.650176;0.839045;0.650176;0.869949;	44117	0	0	0	0
DIA_OC1.mzML	DIA_OC1	Q16537	Q16537	2A5E_HUMAN	PPP2R5E	128245	107240	96750.4	128245	107240	96750.4	96750.4	SQGKPIELTPLPLLK	SQGKPIELTPLPLLK	SQGKPIELTPLPLLK3	3	4.20E-05	0.000486812	0.00026178	0.000497884	0.000224517	0.000498132	0	1	128245	107240	128245	0.966489	76.5646	76.3868	76.7392	66.324	76.5329	66.3664	0.00022117	0.915549	499883	3.89208	0.432367	0	0.999988	0	-1.00E+07	78957.9;30814.4;20880.5;7523.78;15811.6;	76550.5;30814.4;20880.5;3961.44;14756.1;	0.962025;0.969244;0.97879;0.673943;0.84769;	119453	0	0	0	0
DIA_OC2.mzML	DIA_OC2	Q16537	Q16537	2A5E_HUMAN	PPP2R5E	130469	88458.6	94238.1	130469	88458.6	94238.1	94238.1	SQGKPIELTPLPLLK	SQGKPIELTPLPLLK	SQGKPIELTPLPLLK3	3	2.74E-05	0.000486812	0.000254647	0.000503651	0.000224517	0.000503778	0	1	130469	88458.6	130469	0.89464	76.4587	76.2843	76.59	66.324	76.4987	66.2949	0.00022117	0.568456	942750	3.44281	0.385	0	0.999996	0	-1.00E+07	90145.6;35812.3;17291.2;15094;9381.3;	77708;35469.6;17291.2;13734.1;0;	0.840056;0.975895;0.973265;0.817706;0.513614;	119384	0	0	0	0
DIA_OC3.mzML	DIA_OC3	Q16537	Q16537	2A5E_HUMAN	PPP2R5E	129969	94779.1	98660.6	129969	94779.1	98660.6	98660.6	SQGKPIELTPLPLLK	SQGKPIELTPLPLLK	SQGKPIELTPLPLLK3	3	3.25E-05	0.000486812	0.000261233	0.000255428	0.000224517	0.000255558	0	1	129969	94779.1	129969	0.960004	75.8385	75.661	76.0132	66.324	75.9393	66.2783	0.00022117	0.757981	328535	3.11317	0.340288	0	0.999979	0	-1.00E+07	74440.3;43121.3;16651.7;4808.48;12322;	70920.5;43121.3;15926.7;1365.99;4520.67;	0.960114;0.980399;0.904297;0.504096;0.559446;	118418	0	0	0	0
DIA_OC1.mzML	DIA_OC1	P78344	P78344	IF4G2_HUMAN	EIF4G2	557296	466014	556869	557296	466014	556869	556869	SQGLSQLYHNQSQGLLSQLQGQSK	SQGLSQLYHNQSQGLLSQLQGQSK	SQGLSQLYHNQSQGLLSQLQGQSK3	3	4.20E-05	0.00042007	0.00026178	0.000270416	0.000224517	0.000270563	0	1	74399.6	63305	74399.6	0.816092	71.1192	70.9868	71.2504	58.0681	71.1143	58.0858	0.000186576	0.812883	573971	2.93498	0.532018	1.95313	1	0	-1.00E+07	21148;58908.2;28757.2;31112.9;18862.5;6106.53;	0;45519.2;10017.8;12454.7;18862.5;0;	0.559603;0.80717;0.648224;0.586952;0.926777;0.559603;	110930	0	0	0	0
DIA_OC2.mzML	DIA_OC2	P78344	P78344	IF4G2_HUMAN	EIF4G2	782342	530432	567576	782342	530432	567576	567576	SQGLSQLYHNQSQGLLSQLQGQSK	SQGLSQLYHNQSQGLLSQLQGQSK	SQGLSQLYHNQSQGLLSQLQGQSK3	3	2.74E-05	0.00042007	0.000254647	0.000274499	0.000224517	0.000274574	0	1	107208	72687.9	107208	0.858196	71.1958	71.1072	71.3727	58.0681	71.0693	58.2563	0.000186576	0.844478	631489	2.37035	0.460264	0.402857	0.99997	0	-1.00E+07	54892.6;83669.3;46970;12316.1;26862.7;0;	54892.6;76331.9;20847.2;0;10029.4;0;	0.672611;0.918452;0.751246;0.451704;0.621906;0;	111137	0	0	0	0
DIA_OC3.mzML	DIA_OC3	P78344	P78344	IF4G2_HUMAN	EIF4G2	578766	422063	479687	578766	422063	479687	479687	SQGLSQLYHNQSQGLLSQLQGQSK	SQGLSQLYHNQSQGLLSQLQGQSK	SQGLSQLYHNQSQGLLSQLQGQSK3	3	3.25E-05	0.00042007	0.000261233	0.000255428	0.000224517	0.000255558	0	1	100265	78220	100265	0.799708	70.4868	70.3977	70.6191	58.0681	70.4745	58.1085	0.000186576	0.87837	628588	2.88883	0.505426	0.162924	1	0	-1.00E+07	42134.7;82963;29950.8;42217.6;30303;0;	8631.89;46229.4;23732.5;27202.9;30303;0;	0.332398;0.683825;0.830736;0.516996;0.952195;0;	110033	0	0	0	0
DIA_OC1.mzML	DIA_OC1	P53618	P53618	COPB_HUMAN	COPB1	1.89E+06	1.58E+06	1.71E+06	1.89E+06	1.58E+06	1.71E+06	1.71E+06	SQGMALSLGDK	SQGMALSLGDK	SQGMALSLGDK2	2	4.20E-05	0.000486812	0.00026178	0.000270416	0.000224517	0.000270563	0	1	369696	318753	369696	0.931705	48.8079	48.6333	49.0292	24.2815	48.821	24.2674	0.00022117	0.956207	1.16E+06	4.21266	0.274818	4.0102	0.999979	0.93699	0.0202999	317591;106944;47125.2;51273.6;37342.2;8482.02;	317591;100327;47125.2;51273.6;36504;4979.93;	0.946558;0.872681;0.849456;0.997425;0.810852;0.762766;	75984	0	0	0	0
DIA_OC2.mzML	DIA_OC2	P53618	P53618	COPB_HUMAN	COPB1	1.95E+06	1.32E+06	1.74E+06	1.95E+06	1.32E+06	1.74E+06	1.74E+06	SQGMALSLGDK	SQGMALSLGDK	SQGMALSLGDK2	2	2.74E-05	0.000486812	0.000254647	0.000274499	0.000224517	0.000274574	0	1	515967	365895	515967	0.973275	48.7368	48.56	48.912	24.2815	48.7397	24.292	0.00022117	0.972811	1.52E+06	2.72641	0.212792	0.83606	0.999873	1.25535	0.00438904	435911;21972.7;54733.1;71898.2;20955.7;28048.5;	435911;0;54733.1;18048.4;6731.83;25322.9;	0.991771;0.467336;0.861341;0.23968;0.41572;0.896812;	75915	0	0	0	0
DIA_OC3.mzML	DIA_OC3	P53618	P53618	COPB_HUMAN	COPB1	2.05E+06	1.50E+06	1.62E+06	2.05E+06	1.50E+06	1.62E+06	1.62E+06	SQGMALSLGDK	SQGMALSLGDK	SQGMALSLGDK2	2	0.000111698	0.000486812	0.000261233	0.000255428	0.000224517	0.000255558	0	1	421885	307658	421885	0.986994	48.2735	48.0944	48.4051	24.2815	48.2438	24.3562	0.00022117	0.993582	1.33E+06	2.42547	0.728242	0.9575	0.998686	0	-1.00E+07	369826;45091.9;52058.5;25923.9;28297.5;12432.8;	369826;0;52058.5;0;0;0;	0.987537;-0.519647;0.983136;-0.533217;0.552752;0.520444;	75225	0	0	0	0
DIA_OC1.mzML	DIA_OC1	P35221	P35221	CTNA1_HUMAN	CTNNA1	7.27E+06	6.08E+06	5.34E+06	7.27E+06	6.08E+06	5.34E+06	5.07E+06	SQGMASLNLPAVSWK	SQGMASLNLPAVSWK	SQGMASLNLPAVSWK2	2	4.20E-05	0.000256558	0.00026178	0.000270416	0.000224517	0.000270563	0	1	2.62E+06	2.45E+06	2.62E+06	0.994711	80.8576	80.5042	81.0781	73.5723	80.8843	73.5257	0.000128222	0.986838	1.22E+07	5.63438	0.794302	7.94918	1	0	-1.00E+07	1.22045e+06;968181;970045;943968;791059;606718;	1.22045e+06;954803;970045;943968;791059;606718;	0.998257;0.874443;0.98916;0.995869;0.986681;0.998049;	126171	0	0	0	0
DIA_OC2.mzML	DIA_OC2	P35221	P35221	CTNA1_HUMAN	CTNNA1	9.82E+06	6.66E+06	5.33E+06	9.82E+06	6.66E+06	5.33E+06	5.04E+06	SQGMASLNLPAVSWK	SQGMASLNLPAVSWK	SQGMASLNLPAVSWK2	2	2.74E-05	0.000256558	0.000254647	0.000274499	0.000224517	0.000274574	0	1	2.93E+06	2.13E+06	2.93E+06	0.931847	80.881	80.5287	81.0552	73.5723	80.9088	73.55	0.000128222	0.941285	1.53E+07	5.21729	0.829229	8.42652	1	0	-1.00E+07	1.40352e+06;1.07929e+06;1.17286e+06;1.14164e+06;922966;754914;	1.338e+06;1.07929e+06;1.15036e+06;1.0872e+06;901109;694468;	0.943412;0.914038;0.938206;0.952922;0.929309;0.91286;	126309	0	0	0	0
DIA_OC3.mzML	DIA_OC3	P35221	P35221	CTNA1_HUMAN	CTNNA1	9.09E+06	6.63E+06	5.32E+06	9.09E+06	6.63E+06	5.32E+06	5.01E+06	SQGMASLNLPAVSWK	SQGMASLNLPAVSWK	SQGMASLNLPAVSWK2	2	3.25E-05	0.000256558	0.000261233	0.000255428	0.000224517	0.000255558	0	1	2.83E+06	2.18E+06	2.83E+06	0.995575	80.3067	80.0397	80.5693	73.5723	80.301	73.4956	0.000128222	0.991288	1.27E+07	5.66517	0.810367	6.73968	1	0	-1.00E+07	1.31886e+06;1.25218e+06;1.10052e+06;1.13989e+06;839354;671456;	1.31886e+06;1.14421e+06;1.10052e+06;1.11e+06;839354;671456;	0.994542;0.860231;0.996154;0.985157;0.998341;0.994144;	125412	0	0	0	0
DIA_ON2.mzML	DIA_ON2	P35221	P35221	CTNA1_HUMAN	CTNNA1	232654	232589	311488	232654	232589	311488	302241	SQGMASLNLPAVSWK	SQGMASLNLPAVSWK	SQGMASLNLPAVSWK2	2	0.00503562	0.000256558	0.000604961	0.000595593	0.000224517	0.000595593	0	1	50885.5	43802.4	50885.5	0.822385	80.4678	80.3369	80.6889	73.5723	80.3441	73.6816	0.000128222	0	0	1.56132	0.276931	0.306186	0.885329	0	-1.00E+07	49124.3;0;0;68645.9;11179;9489.44;	41396;0;0;0;0;9489.44;	0.821018;0;0;-0.416675;0.44585;0.828346;	125619	0	0	0	0
DIA_OC1.mzML	DIA_OC1	Q9P0M6	Q9P0M6	H2AW_HUMAN	MACROH2A2	3.66E+06	3.06E+06	3.55E+06	3.66E+06	3.06E+06	3.55E+06	3.55E+06	SQGPLEVAEAAVSQSSGLAAK	SQGPLEVAEAAVSQSSGLAAK	SQGPLEVAEAAVSQSSGLAAK3	3	0.000302755	0.0275258	0.00026178	0.000270416	0.000224517	0.000270563	0	1	73701.2	70521	73701.2	0.808345	85.9666	85.6136	86.1888	83.2093	85.5814	83.3647	0.0038352	0.773655	1.86E+06	1.09569	0.237319	0.183514	0.991978	1.36178	0.0338533	185178;41281.3;24764.6;30990.5;38940.1;35866.3;	88705.4;41281.3;0;0;0;32419.9;	0.147311;0.810281;0.200243;0.101956;-0.659178;0.805881;	134162	0	0	0	0
DIA_OC2.mzML	DIA_OC2	Q9P0M6	Q9P0M6	H2AW_HUMAN	MACROH2A2	5.14E+06	3.49E+06	3.27E+06	5.14E+06	3.49E+06	3.27E+06	3.27E+06	SQGPLEVAEAAVSQSSGLAAK	SQGPLEVAEAAVSQSSGLAAK	SQGPLEVAEAAVSQSSGLAAK3	3	0.000422591	0.0275258	0.000254647	0.000274499	0.000224517	0.000274574	0	1	83740.7	62560.9	83740.7	0.396935	85.8074	85.497	86.0286	83.2093	85.5228	83.5073	0.0038352	0.162525	2.31E+06	1.09789	0.419522	0.113101	0.988055	0	-1.00E+07	220222;82506.3;32159.3;22140.4;89055.4;66237.3;	102571;39464.3;32159.3;0;16153.5;12117.1;	0.401821;0.174918;0.858025;0.529074;-0.351913;-0.103726;	134024	0	0	0	0
DIA_OC3.mzML	DIA_OC3	Q9P0M6	Q9P0M6	H2AW_HUMAN	MACROH2A2	4.61E+06	3.36E+06	3.09E+06	4.61E+06	3.36E+06	3.09E+06	3.09E+06	SQGPLEVAEAAVSQSSGLAAK	SQGPLEVAEAAVSQSSGLAAK	SQGPLEVAEAAVSQSSGLAAK3	3	3.25E-05	0.0275258	0.000261233	0.000255428	0.000224517	0.000255558	0	1	164638	128709	164638	0.822027	85.0588	84.7924	85.4103	83.2093	85.0689	83.0061	0.0038352	0.870369	1.99E+06	1.40567	0.505526	0.42873	0.999833	1.05257	0.0233655	163860;111576;39905.8;41073.6;67284;56802.3;	0;111576;20831.1;10377.4;12134.6;32230.6;	0.245025;0.926172;0.573983;0.386354;0.307779;0.621813;	132851	0	0	0	0
DIA_ON1.mzML	DIA_ON1	P15374	P15374	UCHL3_HUMAN	UCHL3	214377	191397	210883	214377	191397	210883	210883	SQGQDVTSSVYFMK	SQGQDVTSSVYFMK	SQGQDVTSSVYFMK2	2	0.000162893	0.00132871	0.000692042	0.000587544	0.00043262	0.000587544	0	1	201876	158328	201876	0.934445	61.0587	60.9267	61.1477	42.7188	61.1928	42.5288	0.000368895	0.937382	371632	2.50223	0.609201	0.56103	0.999012	0	-1.00E+07	60646.3;112811;59760.6;49267.9;0;22336.1;	60646.3;92487.2;48742.9;1792.19;0;2479.18;	0.929134;0.958486;0.895438;-0.523153;0;-0.138571;	95189	0	0	0	0
DIA_ON2.mzML	DIA_ON2	P15374	P15374	UCHL3_HUMAN	UCHL3	214654	204035	223575	214654	204035	223575	223575	SQGQDVTSSVYFMK	SQGQDVTSSVYFMK	SQGQDVTSSVYFMK2	2	0.00015753	0.00132871	0.000604961	0.000595593	0.00043262	0.000595593	0	1	188598	164499	188598	0.9379	61.0971	60.9639	61.2283	42.7188	61.237	42.5485	0.000368895	0	127524	1.98346	0.591558	0.136847	0.998335	0	-1.00E+07	72156.3;75967.4;54874.5;47863.2;0;6928.72;	72156.3;70339.3;46102.8;19142;0;0;	0.977153;0.93592;0.879487;0.224598;0;0.392249;	95258	0	0	0	0
DIA_ON3.mzML	DIA_ON3	P15374	P15374	UCHL3_HUMAN	UCHL3	211940	183346	175158	211940	183346	175158	175158	SQGQDVTSSVYFMK	SQGQDVTSSVYFMK	SQGQDVTSSVYFMK2	2	7.47E-05	0.00132871	0.000574713	0.000472367	0.00043262	0.00047259	0	1	103578	83964.3	103578	0.721981	60.9434	60.8085	61.0287	42.7188	60.9604	42.6987	0.000368895	0.927558	180217	2.67323	0.340554	0.742161	0.999907	0	-1.00E+07	65970.6;91392.1;71683.9;22946.4;0;37781.9;	0;58342.4;45235.9;19070;0;37781.9;	0.407063;0.746726;0.690066;0.892376;0;0.944717;	95051	0	0	0	0
DIA_IN1.mzML	DIA_IN1	P15374	P15374	UCHL3_HUMAN	UCHL3	164774	150612	146341	164774	150612	146341	146341	SQGQDVTSSVYFMK	SQGQDVTSSVYFMK	SQGQDVTSSVYFMK2	2	0.000531915	0.00132871	0.000695894	0.00059952	0.00043262	0.00059988	0	1	92086.7	96464.8	92086.7	0.885165	61.3934	61.3041	61.5247	42.7188	61.5162	42.5937	0.000368895	0.0466071	128930	2.03571	0.582941	0	0.991251	0	-1.00E+07	40649.5;31300;31596.1;32327.3;0;0;	40649.5;24961.1;26476.2;13537.4;0;0;	0.944905;0.822475;0.852547;-0.0949946;0;0;	95672	0	0	0	0
DIA_IN2.mzML	DIA_IN2	P15374	P15374	UCHL3_HUMAN	UCHL3	111109	123401	107920	111109	123401	107920	107920	SQGQDVTSSVYFMK	SQGQDVTSSVYFMK	SQGQDVTSSVYFMK2	2	0.000601549	0.00132871	0.000698324	0.000616523	0.00043262	0.000616903	0	1	51168.1	54770.7	51168.1	0.824382	60.7394	60.608	60.917	42.7188	60.9466	42.5116	0.000368895	0	0	1.99923	0.636013	0.406514	0.981546	0	-1.00E+07	20574.1;22013;30306.5;15276.9;0;2717.69;	10167.3;10694.3;30306.5;0;0;906.378;	0.748453;0.694858;0.89556;0.0790355;0;0.577848;	94637	0	0	0	0
DIA_OC1.mzML	DIA_OC1	Q9NUQ6	Q9NUQ6	SPS2L_HUMAN	SPATS2L	52984.7	44306.2	44306.2	52984.7	44306.2	44306.2	44306.2	SQGSGNEAEPLGK	SQGSGNEAEPLGK	SQGSGNEAEPLGK2	2	0.000347619	0.0131699	0.00473293	0.00494266	0.0276998	0.00494462	0	1	52984.7	44306.2	52984.7	0.937958	25.2612	25.1299	25.3936	-22.3212	25.1205	-21.2742	0.00189389	0	0	2.4238	0.373061	0.871932	0.98839	0	-1.00E+07	31870.8;19129.9;0;0;7263.36;2710.92;	31500.8;19129.9;0;0;2354.06;1030.34;	0.946735;0.979289;0;0;0.484633;0.672396;	39077	0	0	0	0
DIA_OC2.mzML	DIA_OC2	Q9NUQ6	Q9NUQ6	SPS2L_HUMAN	SPATS2L	64188.2	43520	43520	64188.2	43520	43520	43520	SQGSGNEAEPLGK	SQGSGNEAEPLGK	SQGSGNEAEPLGK2	2	0.000107147	0.0131699	0.00494716	0.00572331	0.0276998	0.00572557	0	1	64188.2	43520	64188.2	0.946647	25.3011	25.1678	25.4784	-22.3212	25.0921	-21.3464	0.00189389	0.793365	97080.6	2.1396	0.512187	0.464911	0.996326	0.881545	0.00211661	41789.4;21748.1;0;123933;3073.06;7136.87;	41789.4;21748.1;0;0;650.71;0;	0.931788;0.989996;0;-0.407839;0.452116;0.394696;	39146	0	0	0	0
DIA_OC3.mzML	DIA_OC3	Q9NUQ6	Q9NUQ6	SPS2L_HUMAN	SPATS2L	22102.5	16181.7	16181.7	22102.5	16181.7	16181.7	16181.7	SQGSGNEAEPLGK	SQGSGNEAEPLGK	SQGSGNEAEPLGK2	2	0.000111698	0.0131699	0.00536913	0.00647694	0.0276998	0.00647948	0	1	22102.5	16181.7	22102.5	0.641688	25.1332	25.047	25.2223	-22.3212	25.1032	-21.2794	0.00189389	0.902897	75105.9	1.7765	0.406395	0.805137	0.999446	1.20414	0.00289323	38797.4;16450.2;0;0;1142.22;5351.9;	17445.6;3514.66;0;0;1142.22;1217.99;	0.646189;0.567313;0;0;0.801784;0.640512;	38939	0	0	0	0
DIA_OC1.mzML	DIA_OC1	Q03252	Q03252	LMNB2_HUMAN	LMNB2	5.69E+06	4.76E+06	3.98E+06	5.69E+06	4.76E+06	3.98E+06	3.98E+06	SQHDEQVR	SQHDEQVR	SQHDEQVR2	2	6.27E-05	0.000346192	0.00026178	0.000270416	0.000224517	0.000270563	0	1	125857	105243	125857	0.801784	17.9844	17.8957	18.0734	-46.9838	18.0465	-45.9974	0.000172196	0.91919	1.07E+06	2.64488	0.40534	1.05795	0.99972	1.11814	0.00703399	90485.3;53816.8;23507.6;15303.5;0;2074.64;	67864;40362.6;17630.7;15303.5;0;1555.98;	0.801784;0.801784;0.801784;0.801784;0;0.801784;	27678	0	0	0	0
DIA_OC2.mzML	DIA_OC2	Q03252	Q03252	LMNB2_HUMAN	LMNB2	6.65E+06	4.51E+06	3.77E+06	6.65E+06	4.51E+06	3.77E+06	3.77E+06	SQHDEQVR	SQHDEQVR	SQHDEQVR2	2	2.74E-05	0.000346192	0.000254647	0.000274499	0.000224517	0.000274574	0	1	142376	96531.4	142376	0.818908	17.9847	17.8963	18.0737	-46.9838	18.0666	-46.0979	0.000172196	0.878831	1.49E+06	2.69106	0.324168	1.10488	0.999926	1.05795	0.00989581	104020;46350.5;25526.8;19581.5;11958.2;1292.5;	82085.9;34762.9;25526.8;14686.2;8968.61;969.376;	0.831485;0.801784;0.801784;0.801784;0.801784;0.801784;	27678	0	0	0	0
DIA_OC3.mzML	DIA_OC3	Q03252	Q03252	LMNB2_HUMAN	LMNB2	6.60E+06	4.81E+06	3.71E+06	6.60E+06	4.81E+06	3.71E+06	3.71E+06	SQHDEQVR	SQHDEQVR	SQHDEQVR2	2	0.000111698	0.000346192	0.000261233	0.000255428	0.000224517	0.000255558	0	1	133722	104381	133722	0.902161	17.9907	17.8587	18.0797	-46.9838	17.8279	-45.7138	0.000172196	0.980837	1.05E+06	2.18259	0.451186	0.919415	0.998938	0	-1.00E+07	84407.3;45402.7;17112.2;7590.99;0;0;	84407.3;43052.5;6262.05;0;0;0;	0.917718;0.905028;0.672751;0.481888;0;0;	27747	0	0	0	0
DIA_IN1.mzML	DIA_IN1	Q03252	Q03252	LMNB2_HUMAN	LMNB2	52141.4	54551.4	160334	52141.4	54551.4	160334	160334	SQHDEQVR	SQHDEQVR	SQHDEQVR2	2	0.00344718	0.000346192	0.00189394	0.00157356	0.000224517	0.00157356	0	1	2891.47	3234.44	2891.47	0.801784	17.9939	17.9048	18.0829	-46.9838	17.9872	-46.1268	0.000172196	0	0	1.05795	0.638355	0	0.936429	0	-1.00E+07	1262.8;2171.57;0;0;0;0;	1262.8;1628.68;0;0;0;0;	0.801784;0.801784;0;0;0;0;	27678	0	0	0	0
DIA_OC1.mzML	DIA_OC1	O95169	O95169	NDUB8_HUMAN	NDUFB8	605402	513141	522392	605402	513141	522392	522392	SQHERDPWYSWDQPGLR	SQHERDPWYSWDQPGLR	SQHERDPWYSWDQPGLR4	4	0.00016107	0.00171331	0.00026178	0.000270416	0.000224517	0.000270563	0	1	206980	173078	206980	0.885235	64.7525	64.5315	64.9267	47.208	64.7693	47.2275	0.000469972	0.850019	1.28E+06	2.30729	0.217661	0	0.996581	0	-1.00E+07	137501;36813.4;0;0;0;60000.9;	132961;36813.4;0;0;0;37205.4;	0.947005;0.990538;0;0;0;0.560297;	100960	0	0	0	0
DIA_OC2.mzML	DIA_OC2	O95169	O95169	NDUB8_HUMAN	NDUFB8	793093	537721	465307	793093	537721	465307	465307	SQHERDPWYSWDQPGLR	SQHERDPWYSWDQPGLR	SQHERDPWYSWDQPGLR4	4	2.74E-05	0.00171331	0.000254647	0.000274499	0.000224517	0.000274574	0	1	204281	138503	204281	0.804135	64.6213	64.4441	64.7959	47.208	64.6386	47.151	0.000469972	0.944955	970086	1.91293	0.194541	0	0.999673	0	-1.00E+07	161532;50839.2;20164.3;0;10663.5;48837.4;	121673;50839.2;5110.62;0;0;31768.7;	0.778175;0.981562;0.416524;0;0.247052;0.619626;	100822	0	0	0	0
DIA_OC3.mzML	DIA_OC3	O95169	O95169	NDUB8_HUMAN	NDUFB8	433607	327203	372181	433607	327203	372181	372181	SQHERDPWYSWDQPGLR	SQHERDPWYSWDQPGLR	SQHERDPWYSWDQPGLR4	4	3.25E-05	0.00171331	0.000261233	0.000255428	0.000224517	0.000255558	0	1	177260	136603	177260	0.846352	63.9025	63.5923	64.0773	47.208	64.1604	46.7775	0.000469972	0.756533	877275	2.27102	0.21784	0.0391113	0.999789	0	-1.00E+07	129192;42252.8;4230.65;1672.04;9228.37;38318.1;	110327;42252.8;1230;0;0;24680.4;	0.827537;0.974553;0.3703;0.365354;0.358885;0.710981;	99718	0	0	0	0
DIA_OC1.mzML	DIA_OC1	O15439	O15439	MRP4_HUMAN	ABCC4	110780	92635.1	104285	110780	92635.1	104285	104285	SQHLGEELQGFWDKEVLR	SQHLGEELQGFWDKEVLR	SQHLGEELQGFWDKEVLR4	4	4.20E-05	0.00042007	0.00026178	0.000270416	0.000224517	0.000270563	0	1	22119.2	20389	22119.2	0.687326	80.8859	80.7975	81.0181	73.5192	80.8584	73.5741	0.000186576	0.357708	359877	2.34311	0.525696	0	0.999991	0.742734	0.037375	10051.8;20045.2;15685.2;1404.24;1830.16;4456.63;	10051.8;16093.4;6025.79;0;0;0;	0.943908;0.890323;0.145171;-0.100066;0.577858;0.4295;	126215	0	0	0	0
DIA_OC2.mzML	DIA_OC2	O15439	O15439	MRP4_HUMAN	ABCC4	149367	101272	104523	149367	101272	104523	104523	SQHLGEELQGFWDKEVLR	SQHLGEELQGFWDKEVLR	SQHLGEELQGFWDKEVLR4	4	0.000631758	0.00042007	0.000254647	0.000274499	0.000224517	0.000274574	0	1	43166.9	31307.9	43166.9	0.927112	80.9945	80.7752	81.1717	73.5192	80.8761	73.7751	0.000186576	0.496226	267664	1.75302	0.0175736	1.84907	0.981115	1.05795	0.0214304	0;21603.2;20738.3;0;3142.7;0;	0;21390.3;20738.3;0;1038.33;0;	0;0.935405;0.936673;0;0.565325;0;	126491	0	0	0	0
DIA_OC1.mzML	DIA_OC1	P12111	P12111	CO6A3_HUMAN	COL6A3	1.64E+06	1.37E+06	1.28E+06	1.64E+06	1.37E+06	1.28E+06	1.28E+06	SQHPYVLTEDTLK	SQHPYVLTEDTLK	SQHPYVLTEDTLK2	2	0.00013754	0.0155893	0.00026178	0.000270416	0.000224517	0.000270563	0	1	83772.1	70050.8	83772.1	0.876448	47.4095	47.2353	47.5449	21.7054	47.3287	21.858	0.00218729	0	0	1.76617	0.611072	1.01449	0.997663	0	-1.00E+07	36214.8;64920.3;6573.15;0;0;0;	36214.8;45860.4;1696.89;0;0;0;	0.876457;0.889321;0.528358;0;0;0;	73797	0	0	0	0
DIA_OC2.mzML	DIA_OC2	P12111	P12111	CO6A3_HUMAN	COL6A3	2.83E+06	1.92E+06	1.40E+06	2.83E+06	1.92E+06	1.40E+06	1.40E+06	SQHPYVLTEDTLK	SQHPYVLTEDTLK	SQHPYVLTEDTLK2	2	0.000827384	0.0155893	0.000254647	0.000274499	0.000224517	0.000274574	0	1	56694.5	38439.2	56694.5	0.901537	47.3443	47.2554	47.4748	21.7054	47.2924	21.7806	0.00218729	0	0	1.6421	0.0816256	1.03488	0.966368	0	-1.00E+07	19030.9;62827.5;15870.9;0;0;0;	0;40823.6;15870.9;0;0;0;	0.392314;0.889553;0.932362;0;0;0;	73728	0	0	0	0
DIA_OC3.mzML	DIA_OC3	P12111	P12111	CO6A3_HUMAN	COL6A3	1.72E+06	1.26E+06	1.26E+06	1.72E+06	1.26E+06	1.26E+06	1.26E+06	SQHPYVLTEDTLK	SQHPYVLTEDTLK	SQHPYVLTEDTLK2	2	0.000111698	0.0155893	0.000261233	0.000255428	0.000224517	0.000255558	0	1	171099	126569	171099	0.908741	46.8327	46.7024	47.0537	21.7054	46.818	21.7167	0.00218729	0	0	2.30249	0.521879	1.33138	0.998739	0	-1.00E+07	72796.7;71380.8;26921.6;0;0;0;	72796.7;71380.8;26921.6;0;0;0;	0.85469;0.993842;0.829258;0;0;0;	72969	0	0	0	0
DIA_OC1.mzML	DIA_OC1	P12111	P12111	CO6A3_HUMAN	COL6A3	1.64E+06	1.37E+06	1.28E+06	1.64E+06	1.37E+06	1.28E+06	1.28E+06	SQHPYVLTEDTLK	SQHPYVLTEDTLK	SQHPYVLTEDTLK3	3	4.20E-05	0.000256558	0.00026178	0.000270416	0.000224517	0.000270563	0	1	360475	301432	360475	0.841782	47.3525	47.2185	47.4842	21.7685	47.3615	21.7455	0.000128222	0.868873	2.94E+06	3.40251	0.729375	3.64381	1	0	-1.00E+07	128814;273793;81348.8;80334.8;37982.5;17814.9;	59232.3;198791;81348.8;80334.8;15420.2;0;	0.757698;0.740472;0.955864;0.976955;0.691194;0.391857;	73703	0	0	0	0
DIA_OC2.mzML	DIA_OC2	P12111	P12111	CO6A3_HUMAN	COL6A3	2.83E+06	1.92E+06	1.40E+06	2.83E+06	1.92E+06	1.40E+06	1.40E+06	SQHPYVLTEDTLK	SQHPYVLTEDTLK	SQHPYVLTEDTLK3	3	2.74E-05	0.000256558	0.000254647	0.000274499	0.000224517	0.000274574	0	1	549482	372552	549482	0.917891	47.3294	47.1954	47.461	21.7685	47.3239	21.7504	0.000128222	0.780363	4.63E+06	4.84898	0.536497	4.94668	1	1.20857	0.0364847	290026;286516;149209;174416;123144;50336.7;	279300;252260;149209;148014;97691;44061.5;	0.951682;0.895497;0.976874;0.896596;0.825097;0.804507;	73703	0	0	0	0
DIA_OC3.mzML	DIA_OC3	P12111	P12111	CO6A3_HUMAN	COL6A3	1.72E+06	1.26E+06	1.26E+06	1.72E+06	1.26E+06	1.26E+06	1.26E+06	SQHPYVLTEDTLK	SQHPYVLTEDTLK	SQHPYVLTEDTLK3	3	3.25E-05	0.000256558	0.000261233	0.000255428	0.000224517	0.000255558	0	1	154502	112670	154502	0.888522	46.7728	46.6417	46.9049	21.7685	46.8488	21.5944	0.000128222	0.534804	2.48E+06	2.48699	0.507939	4.06324	0.999979	1.23375	0.172704	87008.5;91025.6;50543.4;29617.9;5702.59;166035;	37085;91025.6;50543.4;12933.4;0;26431.7;	0.709687;0.869652;0.96753;0.712567;0.191711;-0.305423;	72875	0	0	0	0
DIA_OC1.mzML	DIA_OC1	P49961	P49961	ENTP1_HUMAN	ENTPD1	2.81E+06	2.45E+06	2.64E+06	2.81E+06	2.45E+06	2.64E+06	2.64E+06	SQHQETPVYLGATAGMR	SQHQETPVYLGATAGMR	SQHQETPVYLGATAGMR3	3	6.27E-05	0.00132871	0.00026178	0.000270416	0.000224517	0.000270563	0	1	2.81E+06	2.45E+06	2.81E+06	0.927625	49.0788	48.8114	49.2959	24.6306	49.0666	24.6552	0.000368895	0	0	3.73269	0.829752	1.98952	0.999712	0.587266	0.125424	2.48273e+06;228035;220444;29582.4;166843;117760;	2.44803e+06;228035;220444;3870.28;145796;114867;	0.929304;0.836342;0.985657;0.145212;0.811683;0.881494;	76404	0	0	0	0
DIA_OC2.mzML	DIA_OC2	P49961	P49961	ENTP1_HUMAN	ENTPD1	3.08E+06	2.15E+06	2.31E+06	3.08E+06	2.15E+06	2.31E+06	2.31E+06	SQHQETPVYLGATAGMR	SQHQETPVYLGATAGMR	SQHQETPVYLGATAGMR3	3	2.74E-05	0.00132871	0.000254647	0.000274499	0.000224517	0.000274574	0	1	3.08E+06	2.15E+06	3.08E+06	0.896815	48.9624	48.7403	49.1367	24.6306	48.9772	24.6236	0.000368895	0	0	4.50486	0.223126	3.3578	0.99995	0.859843	0.0758173	3.28327e+06;389799;305438;121725;211026;147366;	2.71459e+06;389799;187172;73035.9;178687;147366;	0.905762;0.991314;0.757703;0.784973;0.906621;0.969135;	76266	0	0	0	0
DIA_OC3.mzML	DIA_OC3	P49961	P49961	ENTP1_HUMAN	ENTPD1	2.41E+06	1.79E+06	2.04E+06	2.41E+06	1.79E+06	2.04E+06	2.04E+06	SQHQETPVYLGATAGMR	SQHQETPVYLGATAGMR	SQHQETPVYLGATAGMR3	3	3.25E-05	0.00132871	0.000261233	0.000255428	0.000224517	0.000255558	0	1	2.41E+06	1.79E+06	2.41E+06	0.81489	48.4535	48.2341	48.5857	24.6306	48.4662	24.6247	0.000368895	0	338809	4.7325	0.228322	4.4367	0.999998	0	-1.00E+07	2.627e+06;308758;291228;128971;164771;91440.3;	2.05405e+06;305354;227092;128971;132431;91440.3;	0.808249;0.941648;0.881884;0.923878;0.803015;0.975861;	75507	0	0	0	0
DIA_ON1.mzML	DIA_ON1	P49961	P49961	ENTP1_HUMAN	ENTPD1	3.64E+06	3.25E+06	3.25E+06	3.64E+06	3.25E+06	3.25E+06	3.25E+06	SQHQETPVYLGATAGMR	SQHQETPVYLGATAGMR	SQHQETPVYLGATAGMR3	3	0.00906669	0.00132871	0.0187861	0.0207337	0.000224517	0.0207419	0	1	3.64E+06	3.25E+06	3.64E+06	0.977834	48.5494	48.2869	48.7687	24.6306	48.5058	24.7036	0.000368895	0	0	1.53951	0.698861	0.10712	0.848889	0	-1.00E+07	3.53475e+06;2949.27;261683;170320;146536;9403.53;	3.53475e+06;0;101409;0;0;0;	0.984311;-0.394282;0.752097;-0.376313;-0.202972;-0.492744;	75576	0	0	0	0
DIA_ON2.mzML	DIA_ON2	P49961	P49961	ENTP1_HUMAN	ENTPD1	3.13E+06	2.96E+06	2.96E+06	3.13E+06	2.96E+06	2.96E+06	2.96E+06	SQHQETPVYLGATAGMR	SQHQETPVYLGATAGMR	SQHQETPVYLGATAGMR3	3	0.00308319	0.00132871	0.00591398	0.00615114	0.000224517	0.00615385	0	1	3.13E+06	2.96E+06	3.13E+06	0.95961	48.4577	48.1944	48.7231	24.6306	48.4834	24.6064	0.000368895	0	0	1.21006	0.123899	0.205408	0.912733	0	-1.00E+07	3.10819e+06;0;163601;334995;145383;0;	3.10819e+06;0;0;142474;24332.2;0;	0.96759;0;0.0300203;0.582622;-0.0597697;0;	75438	0	0	0	0
DIA_ON3.mzML	DIA_ON3	P49961	P49961	ENTP1_HUMAN	ENTPD1	4.10E+06	3.53E+06	3.53E+06	4.10E+06	3.53E+06	3.53E+06	3.53E+06	SQHQETPVYLGATAGMR	SQHQETPVYLGATAGMR	SQHQETPVYLGATAGMR3	3	0.000927988	0.00132871	0.000574713	0.000472367	0.000224517	0.00047259	0	1	4.10E+06	3.53E+06	4.10E+06	0.811311	48.2579	47.9068	48.5627	24.6306	48.258	24.6396	0.000368895	0	0	1.23805	0.772192	1.38405	0.971149	0	-1.00E+07	3.93377e+06;3964.77;288465;292826;174518;0;	3.82112e+06;0;102295;44284.5;174518;0;	0.821339;-0.168124;0.489429;0.242831;0.780416;0;	75162	0	0	0	0
DIA_IN2.mzML	DIA_IN2	P49961	P49961	ENTP1_HUMAN	ENTPD1	3.45E+06	3.41E+06	3.41E+06	3.45E+06	3.41E+06	3.41E+06	3.41E+06	SQHQETPVYLGATAGMR	SQHQETPVYLGATAGMR	SQHQETPVYLGATAGMR3	3	0.00286973	0.00132871	0.00493692	0.00499093	0.000224517	0.00499319	0	1	3.45E+06	3.41E+06	3.45E+06	0.929696	48.2163	47.9954	48.4788	24.6306	48.2041	24.6447	0.000368895	0	0	1.94338	0.735061	0.423729	0.940694	0	-1.00E+07	3.24965e+06;11839.3;278499;200627;116271;0;	3.17621e+06;0;278499;0;0;0;	0.926824;0.195754;0.962454;-0.715618;0.435181;0;	75024	0	0	0	0
DIA_IN3.mzML	DIA_IN3	P49961	P49961	ENTP1_HUMAN	ENTPD1	3.39E+06	3.31E+06	2.52E+06	3.39E+06	3.31E+06	2.52E+06	2.52E+06	SQHQETPVYLGATAGMR	SQHQETPVYLGATAGMR	SQHQETPVYLGATAGMR3	3	0.00138112	0.00132871	0.000635324	0.000526039	0.000224517	0.000526316	0	1	3.39E+06	3.31E+06	3.39E+06	0.94069	48.4779	48.1264	48.6972	24.6306	48.4273	24.7029	0.000368895	0	0	1.74558	0.194397	1.31439	0.972592	0	-1.00E+07	3.17092e+06;13857.7;247092;369953;211197;0;	3.17092e+06;0;112466;138681;101833;0;	0.96099;-0.424451;0.667046;0.553799;0.610803;0;	75438	0	0	0	0
DIA_OC2.mzML	DIA_OC2	Q96CW1	Q96CW1	AP2M1_HUMAN	AP2M1	5.75E+06	3.90E+06	4.13E+06	5.75E+06	3.90E+06	4.13E+06	4.13E+06	SQHQTKEEQSQITSQVTGQIGWR	SQHQTKEEQSQITSQVTGQIGWR	SQHQTKEEQSQITSQVTGQIGWR3	3	2.74E-05	0.0216851	0.000254647	0.000274499	0.000224517	0.000274574	0	1	20604.9	13970.2	20604.9	0.929947	54.5662	54.4301	54.6522	32.2961	54.5638	32.3088	0.00300942	0.892398	168021	2.07742	0.103498	1.28209	0.998172	0	-1.00E+07	13681.7;7286.74;0;0;2728.67;1185.39;	13681.7;6923.18;0;0;0;0;	0.941085;0.907935;0;0;0.558175;0.558175;	85056	0	0	0	0
DIA_OC3.mzML	DIA_OC3	Q96CW1	Q96CW1	AP2M1_HUMAN	AP2M1	4.69E+06	3.42E+06	4.10E+06	4.69E+06	3.42E+06	4.10E+06	4.10E+06	SQHQTKEEQSQITSQVTGQIGWR	SQHQTKEEQSQITSQVTGQIGWR	SQHQTKEEQSQITSQVTGQIGWR3	3	0.000424533	0.0216851	0.000261233	0.000255428	0.000224517	0.000255558	0	1	6377.74	4650.94	6377.74	0.846374	53.796	53.7073	53.8853	32.2961	53.9178	32.1224	0.00300942	0	0	2.31065	0.434992	0.215215	0.992768	0	-1.00E+07	0;6761.25;2431.22;3269.56;0;1260.79;	0;5432.15;2431.22;2452.17;0;945.59;	0;0.854136;0.801784;0.801784;0;0.801784;	83883	0	0	0	0
DIA_OC1.mzML	DIA_OC1	Q96CW1	Q96CW1	AP2M1_HUMAN	AP2M1	4.86E+06	4.07E+06	4.20E+06	4.86E+06	4.07E+06	4.20E+06	4.20E+06	SQHQTKEEQSQITSQVTGQIGWR	SQHQTKEEQSQITSQVTGQIGWR	SQHQTKEEQSQITSQVTGQIGWR4	4	4.20E-05	0.000256558	0.00026178	0.000270416	0.000224517	0.000270563	0	1	354998	296852	354998	0.978236	54.5882	54.4136	54.7659	32.273	54.6299	32.2161	0.000128222	0.886224	1.03E+06	4.95369	0.483888	6.69014	1	1.11465	0.00942035	182086;128494;57941.3;43007.1;47283.8;44335.9;	182086;125629;57788;43007.1;47283.8;23545.3;	0.992677;0.970604;0.976572;0.939717;0.942905;0.755643;	85034	0	0	0	0
DIA_OC2.mzML	DIA_OC2	Q96CW1	Q96CW1	AP2M1_HUMAN	AP2M1	5.75E+06	3.90E+06	4.13E+06	5.75E+06	3.90E+06	4.13E+06	4.13E+06	SQHQTKEEQSQITSQVTGQIGWR	SQHQTKEEQSQITSQVTGQIGWR	SQHQTKEEQSQITSQVTGQIGWR4	4	2.74E-05	0.000256558	0.000254647	0.000274499	0.000224517	0.000274574	0	1	433061	293618	433061	0.973019	54.5505	54.3754	54.6816	32.273	54.548	32.2856	0.000128222	0.8297	1.32E+06	5.21397	0.512967	4.76826	1	0.852036	0.0594935	226864;146660;86343.9;71446.2;63223.9;63934.3;	223177;146660;83399.6;66539.2;63223.9;63064.4;	0.96751;0.97837;0.926574;0.861463;0.980051;0.935732;	85034	0	0	0	0
DIA_OC3.mzML	DIA_OC3	Q96CW1	Q96CW1	AP2M1_HUMAN	AP2M1	4.69E+06	3.42E+06	4.10E+06	4.69E+06	3.42E+06	4.10E+06	4.10E+06	SQHQTKEEQSQITSQVTGQIGWR	SQHQTKEEQSQITSQVTGQIGWR	SQHQTKEEQSQITSQVTGQIGWR4	4	3.25E-05	0.000256558	0.000261233	0.000255428	0.000224517	0.000255558	0	1	398264	290432	398264	0.969258	53.8267	53.6525	54.1794	32.273	53.9015	32.1667	0.000128222	0.962676	1.02E+06	3.82183	0.504158	0.875133	1	0	-1.00E+07	231643;148321;66151.6;20193.2;36874;92156.3;	230909;148321;66151.6;0;19033.8;55099.4;	0.9863;0.971074;0.944411;0.158744;0.748348;0.746371;	83930	0	0	0	0
DIA_ON2.mzML	DIA_ON2	Q96CW1	Q96CW1	AP2M1_HUMAN	AP2M1	1.25E+06	1.22E+06	1.04E+06	1.25E+06	1.22E+06	1.04E+06	1.04E+06	SQHQTKEEQSQITSQVTGQIGWR	SQHQTKEEQSQITSQVTGQIGWR	SQHQTKEEQSQITSQVTGQIGWR4	4	0.000573833	0.000256558	0.000604961	0.000595593	0.000224517	0.000595593	0	1	15132.4	13485.2	15132.4	0.56902	54.0487	53.9598	54.1339	32.273	54.0373	32.2985	0.000128222	0	0	1.35315	0.297666	0.00876731	0.980988	1.14026	0.36278	30117.4;31182.4;0;826.69;3554.63;7721.44;	6243.35;5334.39;0;0;3554.63;0;	0.587402;0.392401;0;0.133631;0.801784;0.133631;	84206	0	0	0	0
DIA_OC1.mzML	DIA_OC1	Q92499	Q92499	DDX1_HUMAN	DDX1	1.45E+06	1.22E+06	1.69E+06	1.45E+06	1.22E+06	1.69E+06	1.69E+06	SQHSGNAQVTQTK	SQHSGNAQVTQTK	SQHSGNAQVTQTK2	2	4.20E-05	0.000256558	0.00026178	0.000270416	0.000224517	0.000270563	0	1	33249.1	27803.1	33249.1	0.801784	18.1306	18.0416	18.2166	-46.4359	18.1646	-45.4391	0.000128222	0	0	3.10808	0.569837	5.81874	1	1.05795	0.0690403	19488.8;12824.8;7961.61;6995.62;9385.46;5022.92;	14616.6;9618.63;5971.21;5246.71;9385.46;3767.19;	0.801784;0.801784;0.801784;0.801784;0.801784;0.801784;	27905	0	0	0	0
DIA_OC2.mzML	DIA_OC2	Q92499	Q92499	DDX1_HUMAN	DDX1	1.65E+06	1.12E+06	1.86E+06	1.65E+06	1.12E+06	1.86E+06	1.86E+06	SQHSGNAQVTQTK	SQHSGNAQVTQTK	SQHSGNAQVTQTK2	2	2.74E-05	0.000256558	0.000254647	0.000274499	0.000224517	0.000274574	0	1	47979.9	32530.6	47979.9	0.801784	18.131	18.042	18.2169	-46.4359	18.1858	-45.5476	0.000128222	0	717553	3.04686	0.696135	5.81874	0.999986	0	-1.00E+07	26891.9;14463.6;11711.6;11377.4;9152.18;7447.73;	20168.9;10847.7;8783.67;11377.4;6864.13;5585.8;	0.801784;0.801784;0.801784;0.801784;0.801784;0.801784;	27905	0	0	0	0
DIA_OC3.mzML	DIA_OC3	Q92499	Q92499	DDX1_HUMAN	DDX1	1.63E+06	1.19E+06	1.59E+06	1.63E+06	1.19E+06	1.59E+06	1.59E+06	SQHSGNAQVTQTK	SQHSGNAQVTQTK	SQHSGNAQVTQTK2	2	0.000137336	0.000256558	0.000261233	0.000255428	0.000224517	0.000255558	0	1	12058.2	9412.4	12058.2	0.919925	18.0948	18.0051	18.227	-46.4359	17.9664	-45.2907	0.000128222	0	0	1.70128	0.413291	1.13119	0.998148	0	-1.00E+07	7516.95;3663.6;0;1484.87;1059;1548.93;	7516.95;3663.6;0;429.552;0;448.085;	0.944319;0.944623;0;0.607891;0.587122;0.607891;	27905	0	0	0	0
DIA_OC1.mzML	DIA_OC1	P53985	P53985	MOT1_HUMAN	SLC16A1	974092	814543	370638	974092	814543	370638	370638	SQHYSSEK	SQHYSSEK	SQHYSSEK2	2	0.00580539	1	0.00026178	0.000270416	0.000224517	0.000270563	0	1	47637.6	39834.9	47637.6	0.92221	15.8052	15.5402	16.0262	-52.2233	16.9177	-54.3158	0.0099006	0.511335	833000	1.6651	0.404668	0.015219	0.748349	0	-1.00E+07	32475.9;20206.2;3952.56;1003.87;1495.1;0;	32475.9;15161.7;0;0;0;0;	0.989657;0.777743;0.269955;0.434111;0.100113;0;	24296	0	0	0	0
DIA_OC2.mzML	DIA_OC2	P53985	P53985	MOT1_HUMAN	SLC16A1	1.02E+06	690737	445247	1.02E+06	690737	445247	445247	SQHYSSEK	SQHYSSEK	SQHYSSEK2	2	0.00512403	1	0.000254647	0.000274499	0.000224517	0.000274574	0	1	113913	77233.4	113913	0.90968	15.8947	15.7187	16.0735	-52.2233	16.9265	-53.9635	0.0099006	0.545403	799796	2.89763	0.56837	0.694478	0.779551	0	-1.00E+07	62943;35959.7;20002.4;0;5593.1;0;	57950.6;35959.7;20002.4;0;0;0;	0.836531;0.984165;0.987696;0;0.482767;0;	24434	0	0	0	0
DIA_OC3.mzML	DIA_OC3	P53985	P53985	MOT1_HUMAN	SLC16A1	590736	432175	366100	590736	432175	366100	366100	SQHYSSEK	SQHYSSEK	SQHYSSEK2	2	0.000864102	1	0.000261233	0.000255428	0.000224517	0.000255558	0	1	41836.5	32656.9	41836.5	0.888954	15.6391	15.3741	15.8173	-52.2233	16.5039	-55.2989	0.0099006	0.229991	2.82E+06	1.97014	0.570184	0.269539	0.965868	0	-1.00E+07	26674.6;14122.4;7429.16;0;3814.68;0;	26674.6;11198.1;3963.89;0;0;0;	0.954659;0.792776;0.718505;0;0.371425;0;	24089	0	0	0	0
DIA_OC1.mzML	DIA_OC1	P55060	P55060	XPO2_HUMAN	CSE1L	3.69E+06	3.19E+06	3.94E+06	3.69E+06	3.19E+06	3.94E+06	3.94E+06	SQIC(UniMod:4)DNAALYAQK	SQICDNAALYAQK	SQIC(UniMod:4)DNAALYAQK2	2	4.20E-05	0.000256558	0.00026178	0.000270416	0.000224517	0.000270563	0	1	112067	93711.5	112067	0.916394	43.1881	43.057	43.3196	13.5275	43.2601	13.3896	0.000128222	0.935923	451714	4.49357	0.442575	4.79031	1	1.72472	0.0620537	56021.7;54271.5;33661.9;37235.3;12432.2;24464.4;	24134;54271.5;33661.9;37233.6;2946.11;24464.4;	0.755397;0.942714;0.989387;0.952332;0.389486;0.963589;	67171	0	0	0	0
DIA_OC2.mzML	DIA_OC2	P55060	P55060	XPO2_HUMAN	CSE1L	4.76E+06	3.22E+06	4.11E+06	4.76E+06	3.22E+06	4.11E+06	4.11E+06	SQIC(UniMod:4)DNAALYAQK	SQICDNAALYAQK	SQIC(UniMod:4)DNAALYAQK2	2	2.74E-05	0.000256558	0.000254647	0.000274499	0.000224517	0.000274574	0	1	167852	113805	167852	0.895205	43.2119	43.0796	43.3422	13.5275	43.1974	13.5666	0.000128222	0.392925	699645	4.24164	0.374216	3.34452	1	0.747285	0.104281	123083;59794.6;48235.4;41037;12748.2;28514.4;	123083;26665.2;18103.7;34058.4;12748.2;10118.9;	0.952964;0.757488;0.705363;0.885766;0.89806;0.725289;	67240	0	0	0	0
DIA_OC3.mzML	DIA_OC3	P55060	P55060	XPO2_HUMAN	CSE1L	4.99E+06	3.81E+06	3.94E+06	4.99E+06	3.81E+06	3.94E+06	3.94E+06	SQIC(UniMod:4)DNAALYAQK	SQICDNAALYAQK	SQIC(UniMod:4)DNAALYAQK2	2	3.25E-05	0.000256558	0.000261233	0.000255428	0.000224517	0.000255558	0	1	186020	135655	186020	0.934682	42.8287	42.6973	42.9596	13.5275	42.8048	13.5788	0.000128222	0.427973	428238	4.34604	0.297631	5.21152	0.999999	1.07609	0.0183934	105582;56716.6;36745.8;30635.8;10326.1;30072.4;	94659.2;56716.6;34644.4;30635.8;0;24682.7;	0.918857;0.960423;0.935783;0.967892;0.0872277;0.80212;	66688	0	0	0	0
DIA_ON1.mzML	DIA_ON1	P55060	P55060	XPO2_HUMAN	CSE1L	3.90E+06	3.67E+06	3.33E+06	3.90E+06	3.67E+06	3.33E+06	3.33E+06	SQIC(UniMod:4)DNAALYAQK	SQICDNAALYAQK	SQIC(UniMod:4)DNAALYAQK2	2	0.000162893	0.000256558	0.000692042	0.000587544	0.000224517	0.000587544	0	1	91610.7	83633.6	91610.7	0.927499	42.8442	42.7132	42.9763	13.5275	42.8486	13.5076	0.000128222	0	0	3.84587	0.286979	4.45393	0.998894	1.18869	0.185628	27666.7;51931.5;30523.2;26110.4;0;25711.6;	10080.5;51931.5;29598.7;26110.4;0;25711.6;	0.635026;0.972004;0.949022;0.968736;0;0.947945;	66619	0	0	0	0
DIA_ON2.mzML	DIA_ON2	P55060	P55060	XPO2_HUMAN	CSE1L	3.86E+06	3.52E+06	3.55E+06	3.86E+06	3.52E+06	3.55E+06	3.55E+06	SQIC(UniMod:4)DNAALYAQK	SQICDNAALYAQK	SQIC(UniMod:4)DNAALYAQK2	2	9.00E-05	0.000256558	0.000604961	0.000595593	0.000224517	0.000595593	0	1	68017.4	62919.2	68017.4	0.874702	42.8357	42.7055	42.9678	13.5275	42.8428	13.4934	0.000128222	0	0	3.43309	0.286964	3.5952	0.999698	0	-1.00E+07	25155.4;32542.4;28724.4;17499.5;0;26593;	8721.83;30571.2;28724.4;16375.1;0;23092.9;	0.617228;0.852944;0.976039;0.851342;0;0.876124;	66619	0	0	0	0
DIA_ON3.mzML	DIA_ON3	P55060	P55060	XPO2_HUMAN	CSE1L	4.21E+06	3.62E+06	3.39E+06	4.21E+06	3.62E+06	3.39E+06	3.39E+06	SQIC(UniMod:4)DNAALYAQK	SQICDNAALYAQK	SQIC(UniMod:4)DNAALYAQK2	2	7.47E-05	0.000256558	0.000574713	0.000472367	0.000224517	0.00047259	0	1	137062	112819	137062	0.943145	42.6798	42.5477	42.8108	13.5275	42.653	13.5615	0.000128222	0	0	4.88561	0.370183	5.16496	0.999888	0.789117	0.300402	56285.1;46786.8;37166.8;31666.3;4789.21;25170.2;	56285.1;46786.8;33990.4;30394.4;1902.46;25170.2;	0.930719;0.945732;0.960159;0.965933;0.73193;0.989629;	66412	0	0	0	0
DIA_IN3.mzML	DIA_IN3	P55060	P55060	XPO2_HUMAN	CSE1L	3.02E+06	3.08E+06	2.62E+06	3.02E+06	3.08E+06	2.62E+06	2.62E+06	SQIC(UniMod:4)DNAALYAQK	SQICDNAALYAQK	SQIC(UniMod:4)DNAALYAQK2	2	0.00250148	0.000256558	0.000635324	0.000526039	0.000224517	0.000526316	0	1	10081.5	11116.2	10081.5	0.680692	42.9456	42.8567	43.0309	13.5275	42.8693	13.6929	0.000128222	0	0	1.33875	0.43862	1.68477	0.952506	0.965304	0.158586	5626.42;3398.38;14537.3;0;0;0;	5626.42;2548.78;1906.34;0;0;0;	0.801784;0.801784;0.161397;0;0;0;	66757	0	0	0	0
DIA_OC1.mzML	DIA_OC1	P33121	P33121	ACSL1_HUMAN	ACSL1	1.78E+06	1.49E+06	1.32E+06	1.78E+06	1.49E+06	1.32E+06	1.32E+06	SQIDDLYSTIKV	SQIDDLYSTIKV	SQIDDLYSTIKV2	2	6.27E-05	0.000256558	0.00026178	0.000270416	0.000224517	0.000270563	0	1	1.05E+06	879955	1.05E+06	0.981977	77.9836	77.8513	78.161	68.6236	78.0165	68.5498	0.000128222	0.984101	2.94E+06	3.43794	0.453717	1.56181	0.999894	1.19666	0.0125466	470550;457770;0;0;127696;128861;	470550;452872;0;0;122982;96300.3;	0.98622;0.99301;0;0;0.925113;0.947429;	121676	0	0	0	0
DIA_OC2.mzML	DIA_OC2	P33121	P33121	ACSL1_HUMAN	ACSL1	2.63E+06	1.79E+06	1.40E+06	2.63E+06	1.79E+06	1.40E+06	1.38E+06	SQIDDLYSTIKV	SQIDDLYSTIKV	SQIDDLYSTIKV2	2	2.74E-05	0.000256558	0.000254647	0.000274499	0.000224517	0.000274574	0	1	1.05E+06	713964	1.05E+06	0.976445	78.0112	77.8333	78.1857	68.6236	78.0051	68.6285	0.000128222	0.984558	3.86E+06	3.00535	0.758859	1.18017	0.999999	0.884964	0.00220373	526449;464122;24210.6;11335.8;139678;154195;	526449;460615;0;0;65972.3;116559;	0.994285;0.993775;0.347234;0.39586;0.713099;0.723325;	121814	0	0	0	0
DIA_OC3.mzML	DIA_OC3	P33121	P33121	ACSL1_HUMAN	ACSL1	1.54E+06	1.15E+06	1.45E+06	1.54E+06	1.15E+06	1.45E+06	1.46E+06	SQIDDLYSTIKV	SQIDDLYSTIKV	SQIDDLYSTIKV2	2	3.25E-05	0.000256558	0.000261233	0.000255428	0.000224517	0.000255558	0	1	744579	576467	744579	0.935736	77.5234	77.4342	77.6983	68.6236	77.4395	68.6571	0.000128222	0.965297	3.00E+06	3.47039	0.776616	0.842522	1	0.910913	0.00681044	415830;361392;46709.3;14878.7;24179.1;127567;	393442;341356;46028.6;14878.7;9781.27;51140.4;	0.930332;0.949057;0.878522;0.678624;0.688175;0.620388;	121055	0	0	0	0
DIA_OC1.mzML	DIA_OC1	O95140	O95140	MFN2_HUMAN	MFN2	516840	432185	407873	516840	432185	407873	407873	SQIDMLVPR	SQIDMLVPR	SQIDMLVPR2	2	6.27E-05	0.000256558	0.00026178	0.000270416	0.000224517	0.000270563	0	1	432970	362053	432970	0.885509	62.1509	61.799	62.3276	43.3879	62.2331	43.3137	0.000128222	0.690277	1.17E+06	3.33639	0.201057	2.69527	0.999903	0.72509	0.0716164	248833;192859;32629.6;19378.9;25397.5;	248833;171781;32629.6;12356;22862.6;	0.929506;0.833352;0.896208;0.724582;0.858237;	96888	0	0	0	0
DIA_OC2.mzML	DIA_OC2	O95140	O95140	MFN2_HUMAN	MFN2	569145	385884	403352	569145	385884	403352	403352	SQIDMLVPR	SQIDMLVPR	SQIDMLVPR2	2	2.74E-05	0.000256558	0.000254647	0.000274499	0.000224517	0.000274574	0	1	413055	280054	413055	0.870704	62.0653	61.8457	62.1976	43.3879	62.1026	43.3153	0.000128222	0.608889	1.12E+06	3.69264	0.154485	1.53598	0.999971	1.28461	0.00976954	202599;221513;29894.7;24925.1;19814.1;	192974;195156;29894.7;24925.1;7101.03;	0.845762;0.881149;0.942798;0.982027;0.684552;	96819	0	0	0	0
DIA_OC3.mzML	DIA_OC3	O95140	O95140	MFN2_HUMAN	MFN2	476180	372640	368393	476180	372640	368393	368393	SQIDMLVPR	SQIDMLVPR	SQIDMLVPR2	2	3.25E-05	0.000256558	0.000261233	0.000255428	0.000224517	0.000255558	0	1	386211	287361	386211	0.887199	61.4781	61.1688	61.7418	43.3879	61.5126	43.3295	0.000128222	0.886019	1.09E+06	2.77266	0.329217	2.43505	0.999967	1.15003	0.00333494	260156;199358;20456.4;28353.8;27631.5;	260156;110282;0;15772.6;27125.7;	0.934554;0.791874;0.472522;0.772633;0.871552;	95922	0	0	0	0
DIA_OC1.mzML	DIA_OC1	P11021	P11021	BIP_HUMAN	HSPA5	1.33E+07	1.12E+07	8.22E+06	1.33E+07	1.12E+07	8.22E+06	8.22E+06	SQIFSTASDNQPTVTIK	SQIFSTASDNQPTVTIK	SQIFSTASDNQPTVTIK2	2	4.20E-05	0.000256558	0.00026178	0.000270416	0.000224517	0.000270563	0	1	2.78E+06	2.33E+06	2.78E+06	0.997244	57.6848	57.5101	57.9054	36.8532	57.6731	36.8817	0.000128222	0.99722	1.26E+07	5.94291	0.762696	9.61101	0.999998	0	-1.00E+07	1.24375e+06;1.09852e+06;1.01742e+06;776519;727560;761255;	1.24375e+06;1.09852e+06;1.01742e+06;776519;727560;761255;	0.996773;0.996448;0.995327;0.998092;0.997425;0.997148;	89889	0	0	0	0
DIA_OC2.mzML	DIA_OC2	P11021	P11021	BIP_HUMAN	HSPA5	1.54E+07	1.04E+07	8.31E+06	1.54E+07	1.04E+07	8.31E+06	8.31E+06	SQIFSTASDNQPTVTIK	SQIFSTASDNQPTVTIK	SQIFSTASDNQPTVTIK2	2	2.74E-05	0.000256558	0.000254647	0.000274499	0.000224517	0.000274574	0	1	3.56E+06	2.42E+06	3.56E+06	0.997588	57.6454	57.4718	57.8668	36.8532	57.6325	36.8824	0.000128222	0.986393	1.48E+07	5.88288	0.835374	9.93108	1	0.902183	0.00485682	1.63807e+06;1.33075e+06;1.13895e+06;972973;893784;952686;	1.63807e+06;1.33075e+06;1.13895e+06;972973;893784;952686;	0.997323;0.99822;0.975628;0.99892;0.988261;0.996682;	89889	0	0	0	0
DIA_OC3.mzML	DIA_OC3	P11021	P11021	BIP_HUMAN	HSPA5	1.50E+07	1.09E+07	8.02E+06	1.50E+07	1.09E+07	8.02E+06	8.02E+06	SQIFSTASDNQPTVTIK	SQIFSTASDNQPTVTIK	SQIFSTASDNQPTVTIK2	2	3.25E-05	0.000256558	0.000261233	0.000255428	0.000224517	0.000255558	0	1	2.94E+06	2.14E+06	2.94E+06	0.997744	57.408	57.188	57.6267	36.8532	57.1993	37.2326	0.000128222	0.98983	1.19E+07	5.907	0.757959	10.0828	0.999998	0	-1.00E+07	1.33933e+06;1.13367e+06;1.05422e+06;807778;715718;789473;	1.33933e+06;1.13367e+06;1.05422e+06;807778;715718;789473;	0.997948;0.996656;0.994277;0.998381;0.988087;0.996748;	89544	0	0	0	0
DIA_ON1.mzML	DIA_ON1	P11021	P11021	BIP_HUMAN	HSPA5	112715	101243	69487.8	112715	101243	69487.8	69487.8	SQIFSTASDNQPTVTIK	SQIFSTASDNQPTVTIK	SQIFSTASDNQPTVTIK2	2	0.000162893	0.000256558	0.000692042	0.000587544	0.000224517	0.000587544	0	1	38282.3	35662.1	38282.3	0.911137	57.5425	57.4109	57.6727	36.8532	57.2927	37.2518	0.000128222	0	0	3.06763	0.492515	0.27821	0.998873	1.05795	0.512845	33343.9;10038;8321.46;12268.6;0;6130.08;	24581.3;10038;0;10797.8;0;2903.15;	0.941446;0.958386;0.0867708;0.883566;0;0.757055;	89682	0	0	0	0
DIA_ON2.mzML	DIA_ON2	P11021	P11021	BIP_HUMAN	HSPA5	74776.4	69381.5	62351	74776.4	69381.5	62351	62351	SQIFSTASDNQPTVTIK	SQIFSTASDNQPTVTIK	SQIFSTASDNQPTVTIK2	2	0.00015753	0.000256558	0.000604961	0.000595593	0.000224517	0.000595593	0	1	31868.9	32304.1	31868.9	0.710842	57.5362	57.4042	57.6672	36.8532	57.3314	37.194	0.000128222	0	0	2.18066	0.745993	2.11177	0.997394	0	-1.00E+07	33678.4;11840.9;22379.4;8613.79;0;8971.04;	19970.1;3063.09;7707.34;8613.79;0;3284.94;	0.634637;0.435011;0.490416;0.94352;0;0.563985;	89682	0	0	0	0
DIA_ON3.mzML	DIA_ON3	P11021	P11021	BIP_HUMAN	HSPA5	133120	110309	109663	133120	110309	109663	109663	SQIFSTASDNQPTVTIK	SQIFSTASDNQPTVTIK	SQIFSTASDNQPTVTIK2	2	0.00239017	0.000256558	0.000574713	0.000472367	0.000224517	0.00047259	0	1	40119.8	38847.1	40119.8	0.820495	57.3397	57.205	57.4707	36.8532	57.0969	37.2316	0.000128222	0	0	2.19565	0.475531	0.283684	0.93194	0	-1.00E+07	41266.9;0;28318.8;7730.4;0;6564.57;	29806.5;0;11996.2;7730.4;0;2582.87;	0.796917;0;0.552498;0.965938;0;0.657291;	89406	0	0	0	0
DIA_OC1.mzML	DIA_OC1	P11021	P11021	BIP_HUMAN	HSPA5	1.33E+07	1.12E+07	8.22E+06	1.33E+07	1.12E+07	8.22E+06	8.22E+06	SQIFSTASDNQPTVTIK	SQIFSTASDNQPTVTIK	SQIFSTASDNQPTVTIK3	3	4.20E-05	0.000256558	0.00026178	0.000270416	0.000224517	0.000270563	0	1	1.54E+06	1.29E+06	1.54E+06	0.995687	57.7108	57.4899	57.9302	36.8962	57.6999	36.9235	0.000128222	0.993359	8.11E+06	5.46079	0.261382	0	0.999998	0.810426	0.00348907	1.16119e+06;410025;215485;161027;73718.6;61092.1;	1.16119e+06;400788;215485;161027;73718.6;61092.1;	0.998636;0.978575;0.988279;0.984338;0.974472;0.91991;	89928	0	0	0	0
DIA_OC2.mzML	DIA_OC2	P11021	P11021	BIP_HUMAN	HSPA5	1.54E+07	1.04E+07	8.31E+06	1.54E+07	1.04E+07	8.31E+06	8.31E+06	SQIFSTASDNQPTVTIK	SQIFSTASDNQPTVTIK	SQIFSTASDNQPTVTIK3	3	2.74E-05	0.000256558	0.000254647	0.000274499	0.000224517	0.000274574	0	1	1.83E+06	1.24E+06	1.83E+06	0.99436	57.6714	57.4516	57.8916	36.8962	57.6589	36.9249	0.000128222	0.993605	8.92E+06	5.36426	0.235247	0	0.999996	1.08551	0.0026118	1.39282e+06;469687;249639;185492;121298;55985.5;	1.39282e+06;465494;249639;185492;110652;55985.5;	0.9974;0.984944;0.99077;0.976361;0.89358;0.856211;	89928	0	0	0	0
DIA_OC3.mzML	DIA_OC3	P11021	P11021	BIP_HUMAN	HSPA5	1.50E+07	1.09E+07	8.02E+06	1.50E+07	1.09E+07	8.02E+06	8.02E+06	SQIFSTASDNQPTVTIK	SQIFSTASDNQPTVTIK	SQIFSTASDNQPTVTIK3	3	3.25E-05	0.000256558	0.000261233	0.000255428	0.000224517	0.000255558	0	1	1.81E+06	1.32E+06	1.81E+06	0.98458	57.3907	57.214	57.6527	36.8962	57.2252	37.2048	0.000128222	0.978094	9.55E+06	4.62749	0.238757	0	0.999997	0.833277	0.00667398	1.37413e+06;381517;242643;195376;30660.8;81749.7;	1.37413e+06;381517;242643;195376;0;81749.7;	0.984426;0.896635;0.995646;0.97192;0.446144;0.947186;	89514	0	0	0	0
DIA_OC1.mzML	DIA_OC1	P11142	P11142	HSP7C_HUMAN	HSPA8	9.14E+06	8.43E+06	9.32E+06	9.14E+06	8.43E+06	9.32E+06	9.84E+06	SQIHDIVLVGGSTR	SQIHDIVLVGGSTR	SQIHDIVLVGGSTR2	2	4.20E-05	0.000256558	0.00026178	0.000270416	0.000224517	0.000270563	0	1	148689	126193	148689	0.927125	49.7015	49.5703	49.9223	25.5116	49.7223	25.488	0.000128222	0.943891	1.19E+06	3.26958	0.574008	4.39616	1	0	-1.00E+07	65243.1;107085;31456.3;56414.9;19808.3;49893.7;	39042.9;98795.6;0;26471.2;4586.73;49893.7;	0.656679;0.910343;0.521002;0.717261;0.533699;0.960356;	77383	0	0	0	0
DIA_OC2.mzML	DIA_OC2	P11142	P11142	HSP7C_HUMAN	HSPA8	1.09E+07	7.53E+06	8.74E+06	1.09E+07	7.53E+06	8.74E+06	9.12E+06	SQIHDIVLVGGSTR	SQIHDIVLVGGSTR	SQIHDIVLVGGSTR2	2	2.74E-05	0.000256558	0.000254647	0.000274499	0.000224517	0.000274574	0	1	236454	160317	236454	0.955845	49.583	49.4092	49.8045	25.5116	49.6165	25.4675	0.000128222	0.916915	1.21E+06	4.47408	0.587049	6.85042	1	0	-1.00E+07	74608.5;135975;82918.5;71337.9;55676.2;39357;	0;135975;82918.5;71084.6;55676.2;17561.1;	0.629579;0.971801;0.992495;0.951582;0.955716;0.659243;	77245	0	0	0	0
DIA_OC3.mzML	DIA_OC3	P11142	P11142	HSP7C_HUMAN	HSPA8	9.85E+06	7.63E+06	8.51E+06	9.85E+06	7.63E+06	8.51E+06	9.06E+06	SQIHDIVLVGGSTR	SQIHDIVLVGGSTR	SQIHDIVLVGGSTR2	2	3.25E-05	0.000256558	0.000261233	0.000255428	0.000224517	0.000255558	0	1	165389	120610	165389	0.894011	49.0771	48.9456	49.3859	25.5116	49.0625	25.5077	0.000128222	0.853009	1.27E+06	3.1003	0.631342	5.55406	0.999999	0	-1.00E+07	16174.8;79909.8;72174.7;3137.38;31975.5;30519.1;	4300.74;79909.8;56605.8;0;26221;28873.8;	0.560313;0.929327;0.846009;-0.174162;0.830828;0.890379;	76486	0	0	0	0
DIA_ON1.mzML	DIA_ON1	P11142	P11142	HSP7C_HUMAN	HSPA8	2.40E+06	1.91E+06	1.80E+06	2.40E+06	1.91E+06	1.80E+06	1.78E+06	SQIHDIVLVGGSTR	SQIHDIVLVGGSTR	SQIHDIVLVGGSTR2	2	9.31E-05	0.000256558	0.000692042	0.000587544	0.000224517	0.000587544	0	1	47864.6	41645	47864.6	0.931804	49.2162	49.128	49.3473	25.5116	49.1394	25.6369	0.000128222	0	0	4.03651	0.686742	3.53673	0.999988	0	-1.00E+07	8824.3;33449.1;3832.67;11648.6;6650.74;15661.9;	2873.65;31038.7;1248.12;11648.6;6650.74;15577.8;	0.65609;0.942228;0.65609;0.934784;0.941258;0.933126;	76624	0	0	0	0
DIA_ON2.mzML	DIA_ON2	P11142	P11142	HSP7C_HUMAN	HSPA8	2.18E+06	2.06E+06	1.73E+06	2.18E+06	2.06E+06	1.73E+06	1.78E+06	SQIHDIVLVGGSTR	SQIHDIVLVGGSTR	SQIHDIVLVGGSTR2	2	0.000912631	0.000256558	0.000604961	0.000595593	0.000224517	0.000595593	0	1	15549.2	14707.3	15549.2	0.942982	49.17	49.0811	49.3021	25.5116	49.1198	25.5936	0.000128222	0	0	1.33767	2.60E-14	1.24723	0.971083	0	-1.00E+07	5725.57;15549.2;3411.12;3782.22;0;0;	0;15549.2;0;0;0;0;	-0.0924629;0.942982;0.569977;0.569977;0;0;	76555	0	0	0	0
DIA_ON3.mzML	DIA_ON3	P11142	P11142	HSP7C_HUMAN	HSPA8	2.37E+06	1.84E+06	1.58E+06	2.37E+06	1.84E+06	1.58E+06	1.52E+06	SQIHDIVLVGGSTR	SQIHDIVLVGGSTR	SQIHDIVLVGGSTR2	2	7.47E-05	0.000256558	0.000574713	0.000472367	0.000224517	0.00047259	0	1	30794.2	24272.8	30794.2	0.855909	48.925	48.836	49.0102	25.5116	48.8647	25.6013	0.000128222	0	0	3.22273	0.660635	0.1816	0.99936	0	-1.00E+07	28675.3;38428.8;3931.41;18282.7;3250.23;1896.84;	6113.71;25948.8;2948.55;8634.64;2437.67;1896.84;	0.442547;0.866016;0.801784;0.668906;0.801784;0.801784;	76210	0	0	0	0
DIA_OC1.mzML	DIA_OC1	P11142	P11142	HSP7C_HUMAN	HSPA8	9.14E+06	8.43E+06	9.32E+06	9.14E+06	8.43E+06	9.32E+06	9.84E+06	SQIHDIVLVGGSTR	SQIHDIVLVGGSTR	SQIHDIVLVGGSTR3	3	4.20E-05	0.000256558	0.00026178	0.000270416	0.000224517	0.000270563	0	1	8.04E+06	6.85E+06	8.04E+06	0.992547	49.7298	49.5554	49.9506	25.4882	49.7044	25.5245	0.000128222	0.992081	1.95E+07	5.36338	0.372607	4.50698	0.999988	0.586505	0.0825074	4.10527e+06;2.29658e+06;1.64032e+06;486832;589260;472735;	4.10527e+06;2.29658e+06;1.64032e+06;486832;589260;472735;	0.995762;0.984392;0.995918;0.812491;0.96732;0.956067;	77427	0	0	0	0
DIA_OC2.mzML	DIA_OC2	P11142	P11142	HSP7C_HUMAN	HSPA8	1.09E+07	7.53E+06	8.74E+06	1.09E+07	7.53E+06	8.74E+06	9.12E+06	SQIHDIVLVGGSTR	SQIHDIVLVGGSTR	SQIHDIVLVGGSTR3	3	2.74E-05	0.000256558	0.000254647	0.000274499	0.000224517	0.000274574	0	1	8.66E+06	6.03E+06	8.66E+06	0.976147	49.612	49.3924	49.8328	25.4882	49.5989	25.5052	0.000128222	0.992776	2.06E+07	4.76291	0.433891	3.2663	0.999997	0.548631	0.0163886	4.34293e+06;2.49319e+06;1.8527e+06;724622;590231;527746;	4.34293e+06;2.49319e+06;1.82786e+06;377623;590231;279954;	0.996718;0.964064;0.943753;0.780666;0.957118;0.780442;	77289	0	0	0	0
DIA_OC3.mzML	DIA_OC3	P11142	P11142	HSP7C_HUMAN	HSPA8	9.85E+06	7.63E+06	8.51E+06	9.85E+06	7.63E+06	8.51E+06	9.06E+06	SQIHDIVLVGGSTR	SQIHDIVLVGGSTR	SQIHDIVLVGGSTR3	3	3.25E-05	0.000256558	0.000261233	0.000255428	0.000224517	0.000255558	0	1	8.04E+06	5.87E+06	8.04E+06	0.995398	49.1062	48.9317	49.326	25.4882	49.046	25.5479	0.000128222	0.993371	1.85E+07	5.23618	0.309771	3.27504	0.999975	0.584066	0.0432365	4.01117e+06;2.40117e+06;1.6306e+06;401573;620602;551171;	4.01117e+06;2.40117e+06;1.6306e+06;0;620602;551171;	0.995493;0.994438;0.996576;0.652283;0.983372;0.970239;	76530	0	0	0	0
DIA_ON1.mzML	DIA_ON1	P11142	P11142	HSP7C_HUMAN	HSPA8	2.40E+06	1.91E+06	1.80E+06	2.40E+06	1.91E+06	1.80E+06	1.78E+06	SQIHDIVLVGGSTR	SQIHDIVLVGGSTR	SQIHDIVLVGGSTR3	3	9.31E-05	0.000256558	0.000692042	0.000587544	0.000224517	0.000587544	0	1	2.08E+06	1.78E+06	2.08E+06	0.957819	49.1983	49.1131	49.5538	25.4882	49.122	25.6131	0.000128222	0.954178	6.05E+06	4.46924	0.722596	2.82	0.999996	0	-1.00E+07	1.18691e+06;585163;387156;75458.4;128676;116229;	1.1239e+06;577015;381275;75458.4;119390;111575;	0.968943;0.950577;0.93599;0.669568;0.860681;0.887329;	76599	0	0	0	0
DIA_ON2.mzML	DIA_ON2	P11142	P11142	HSP7C_HUMAN	HSPA8	2.18E+06	2.06E+06	1.73E+06	2.18E+06	2.06E+06	1.73E+06	1.78E+06	SQIHDIVLVGGSTR	SQIHDIVLVGGSTR	SQIHDIVLVGGSTR3	3	9.00E-05	0.000256558	0.000604961	0.000595593	0.000224517	0.000595593	0	1	1.53E+06	1.45E+06	1.53E+06	0.980353	49.1953	49.0212	49.4158	25.4882	49.1024	25.627	0.000128222	0.947261	4.09E+06	3.86213	0.441413	1.75647	0.999993	0	-1.00E+07	742721;461092;329931;66028.4;79639.7;60732.1;	742721;457306;329931;23171.3;38236.1;26446.8;	0.987504;0.977189;0.96864;0.579784;0.68516;0.699698;	76599	0	0	0	0
DIA_ON3.mzML	DIA_ON3	P11142	P11142	HSP7C_HUMAN	HSPA8	2.37E+06	1.84E+06	1.58E+06	2.37E+06	1.84E+06	1.58E+06	1.52E+06	SQIHDIVLVGGSTR	SQIHDIVLVGGSTR	SQIHDIVLVGGSTR3	3	7.47E-05	0.000256558	0.000574713	0.000472367	0.000224517	0.00047259	0	1	1.84E+06	1.46E+06	1.84E+06	0.955717	48.9071	48.7329	49.1274	25.4882	48.848	25.5767	0.000128222	0.973268	4.99E+06	3.66493	0.327167	1.88974	0.999904	0	-1.00E+07	1.03653e+06;627431;326782;81907.4;111429;115687;	1.03653e+06;627431;178698;25776.1;56271.8;55647.4;	0.968665;0.991022;0.756648;0.558182;0.740612;0.771229;	76185	0	0	0	0
DIA_IN1.mzML	DIA_IN1	P11142	P11142	HSP7C_HUMAN	HSPA8	1.28E+06	1.16E+06	747107	1.28E+06	1.16E+06	747107	715418	SQIHDIVLVGGSTR	SQIHDIVLVGGSTR	SQIHDIVLVGGSTR3	3	0.000104439	0.000256558	0.000695894	0.00059952	0.000224517	0.00059988	0	1	134610	131898	134610	0.660327	49.489	49.3117	49.6633	25.4882	49.4436	25.5638	0.000128222	0.916384	2.63E+06	1.36324	0.503717	2.1062	0.999936	0	-1.00E+07	391049;107702;49391.6;39871.4;15687;21714.4;	90733.5;29438.2;14438.5;39871.4;5263.9;5667.39;	0.6897;0.579745;0.640041;0.712761;0.698679;0.571112;	77013	0	0	0	0
DIA_IN2.mzML	DIA_IN2	P11142	P11142	HSP7C_HUMAN	HSPA8	1.07E+06	1.05E+06	1.13E+06	1.07E+06	1.05E+06	1.13E+06	1.06E+06	SQIHDIVLVGGSTR	SQIHDIVLVGGSTR	SQIHDIVLVGGSTR3	3	0.000103423	0.000256558	0.000698324	0.000616523	0.000224517	0.000616903	0	1	1.07E+06	1.05E+06	1.07E+06	0.961644	48.955	48.7798	49.1325	25.4882	48.7975	25.702	0.000128222	0.944142	1.63E+06	4.05767	0.373546	1.63089	0.999995	0	-1.00E+07	548920;382409;223569;28963.4;70035.3;37124.6;	518327;336972;213968;10179.8;70035.3;12684.8;	0.964316;0.955342;0.965096;0.576819;0.956818;0.511534;	76185	0	0	0	0
DIA_IN3.mzML	DIA_IN3	P11142	P11142	HSP7C_HUMAN	HSPA8	642585	606631	881672	642585	606631	881672	817536	SQIHDIVLVGGSTR	SQIHDIVLVGGSTR	SQIHDIVLVGGSTR3	3	0.000206058	0.000256558	0.000635324	0.000526039	0.000224517	0.000526316	0	1	458981	460945	458981	0.813428	49.1302	48.8641	49.3054	25.4882	49.0529	25.6016	0.000128222	0.941534	1.98E+06	1.44517	0.548816	0.812465	0.999437	0.829423	0.0113121	434050;193008;45369.6;39548.5;15303.1;16778;	411999;33163.7;13818.4;39548.5;2411.94;3550.56;	0.866303;0.244365;0.602673;0.622639;-0.0244977;0.592926;	76461	0	0	0	0
DIA_OC1.mzML	DIA_OC1	Q8N766	Q8N766	EMC1_HUMAN	EMC1	609140	509367	467231	609140	509367	467231	467231	SQIKNEINIDTLAR	SQIKNEINIDTLAR	SQIKNEINIDTLAR3	3	4.20E-05	0.00679381	0.00026178	0.000270416	0.000224517	0.000270563	0	1	91318.1	76360.8	91318.1	0.911864	56.1654	56.0313	56.2976	34.5267	56.2171	34.4463	0.00106331	0.570664	400986	1.57965	0.72146	0.423178	0.999976	1.05795	0.0448807	50082.6;17928.5;4831.82;38793.3;9790.8;10926;	44284.8;8240.04;1823.13;38793.3;4984.19;0;	0.883072;0.751387;0.668542;0.978819;0.740547;0.313716;	87505	0	0	0	0
DIA_OC2.mzML	DIA_OC2	Q8N766	Q8N766	EMC1_HUMAN	EMC1	755982	512560	461426	755982	512560	461426	461426	SQIKNEINIDTLAR	SQIKNEINIDTLAR	SQIKNEINIDTLAR3	3	2.74E-05	0.00679381	0.000254647	0.000274499	0.000224517	0.000274574	0	1	75446.4	51153	75446.4	0.883508	56.0814	55.9491	56.1696	34.5267	56.1538	34.433	0.00106331	0.568367	304538	1.88304	0.352872	0.194283	0.999771	0	-1.00E+07	52200.6;19735.3;1518.33;31357.2;5203.71;0;	47969.7;19735.3;0;7741.35;0;0;	0.930164;0.936989;0.539608;0.458055;0.539608;0;	87436	0	0	0	0
