## Supplemental File 2 DIA No Modifications Report for "Data Independent Acquisition Mass Spectrometry of the Human Lens Enhances Spatiotemporal Measurement of Fiber Cell Aging" (part 104 of 134)

File.Name	Run	Protein.Group	Protein.Ids	Protein.Names	Genes	PG.Quantity	PG.Normalised	PG.MaxLFQ	Genes.Quantity	Genes.Normalised	Genes.MaxLFQ	Genes.MaxLFQ.Unique	Modified.Sequence	Stripped.Sequence	Precursor.Id	Precursor.Charge	Q.Value	Global.Q.Value	Protein.Q.Value	PG.Q.Value	Global.PG.Q.Value	GG.Q.Value	Translated.Q.Value	Proteotypic	Precursor.Quantity	Precursor.Normalised	Precursor.Translated	Quantity.Quality	RT	RT.Start	RT.Stop	iRT	Predicted.RT	Predicted.iRT	Lib.Q.Value	Ms1.Profile.Corr	Ms1.Area	Evidence	Spectrum.Similarity	Mass.Evidence	CScore	Decoy.Evidence	Decoy.CScore	Fragment.Quant.Raw	Fragment.Quant.Corrected	Fragment.Correlations	MS2.Scan	IM	iIM	Predicted.IM	Predicted.iIM
DIA_OC3.mzML	DIA_OC3	Q8N766	Q8N766	EMC1_HUMAN	EMC1	637976	465242	489330	637976	465242	489330	489330	SQIKNEINIDTLAR	SQIKNEINIDTLAR	SQIKNEINIDTLAR3	3	3.25E-05	0.00679381	0.000261233	0.000255428	0.000224517	0.000255558	0	1	107225	80877.8	107225	0.897745	55.5791	55.4483	55.7571	34.5267	55.5807	34.491	0.00106331	0.793322	156110	2.79091	0.70711	1.14208	0.999973	0	-1.00E+07	60423.5;7485.91;1987.98;44137.3;26600;10836.4;	60423.5;2663.66;0;44137.3;11865.7;10244.9;	0.97248;0.636852;0.319268;0.811178;0.693845;0.800058;	86677	0	0	0	0
DIA_OC1.mzML	DIA_OC1	Q9H7D0	Q9H7D0	DOCK5_HUMAN	DOCK5	2.25E+06	1.88E+06	1.43E+06	2.25E+06	1.88E+06	1.43E+06	1.43E+06	SQILSGTLPKDELAELK	SQILSGTLPKDELAELK	SQILSGTLPKDELAELK3	3	4.20E-05	0.00677844	0.00026178	0.000270416	0.000224517	0.000270563	0	1	244538	211730	244538	0.947939	68.0572	67.926	68.1464	52.9905	68.1601	52.7832	0.00105062	0.981278	714335	2.91254	0.595987	0.505525	0.999978	0.888186	0.0372711	60254.1;111340;78098.6;11581.4;168911;0;	60254.1;111340;72942.9;3329.03;86216.7;0;	0.944741;0.959945;0.932254;0.60553;0.54124;0;	106143	0	0	0	0
DIA_OC2.mzML	DIA_OC2	Q9H7D0	Q9H7D0	DOCK5_HUMAN	DOCK5	3.33E+06	2.26E+06	1.33E+06	3.33E+06	2.26E+06	1.33E+06	1.34E+06	SQILSGTLPKDELAELK	SQILSGTLPKDELAELK	SQILSGTLPKDELAELK3	3	0.0026068	0.00677844	0.000254647	0.000274499	0.000224517	0.000274574	0	1	59378.4	40258.9	59378.4	0.732758	68.1446	67.9683	68.2757	52.9905	68.1748	52.9307	0.00105062	0.680517	867903	1.08388	0.600765	0.0503587	0.884158	0	-1.00E+07	90006.6;41954.9;59718.9;24803.1;420089;0;	0;41954.9;17423.5;2384.05;112517;0;	0.338274;0.761543;0.663446;0.260056;-0.540082;0;	106350	0	0	0	0
DIA_OC3.mzML	DIA_OC3	Q9H7D0	Q9H7D0	DOCK5_HUMAN	DOCK5	820113	640027	1.44E+06	820113	640027	1.44E+06	1.43E+06	SQILSGTLPKDELAELK	SQILSGTLPKDELAELK	SQILSGTLPKDELAELK3	3	3.25E-05	0.00677844	0.000261233	0.000255428	0.000224517	0.000255558	0	1	183505	138967	183505	0.972521	67.693	67.5607	67.8243	52.9905	67.6987	52.9756	0.00105062	0.978331	1.05E+06	2.40514	0.398942	0	0.99995	0.514543	0.141598	38320.3;118956;64549;22476.5;133805;0;	0;118956;64549;8385.66;59384.1;0;	0.520206;0.976522;0.965148;0.663877;0.174136;0;	105660	0	0	0	0
DIA_OC1.mzML	DIA_OC1	P32754	P32754	HPPD_HUMAN	HPD	2.55E+06	2.14E+06	2.86E+06	2.55E+06	2.14E+06	2.86E+06	2.86E+06	SQIQEYVDYNGGAGVQHIALK	SQIQEYVDYNGGAGVQHIALK	SQIQEYVDYNGGAGVQHIALK3	3	4.20E-05	0.000256558	0.00026178	0.000270416	0.000224517	0.000270563	0	1	335831	280824	335831	0.913914	64.0591	63.8848	64.237	46.1058	64.0948	46.0429	0.000128222	0.892157	1.45E+06	3.67274	0.538154	7.84984	1	0.581919	0.0959684	39618.8;122922;178251;87985.5;87029.1;36748.6;	0;96166.4;152635;87985.5;87029.1;0;	0.470924;0.814965;0.970095;0.993564;0.924719;0.608716;	99879	0	0	0	0
DIA_OC2.mzML	DIA_OC2	P32754	P32754	HPPD_HUMAN	HPD	3.68E+06	2.50E+06	2.59E+06	3.68E+06	2.50E+06	2.59E+06	2.59E+06	SQIQEYVDYNGGAGVQHIALK	SQIQEYVDYNGGAGVQHIALK	SQIQEYVDYNGGAGVQHIALK3	3	2.74E-05	0.000256558	0.000254647	0.000274499	0.000224517	0.000274574	0	1	354922	242540	354922	0.929265	63.9765	63.799	64.1083	46.1058	63.9819	46.0851	0.000128222	0.967219	2.70E+06	4.11398	0.862716	8.21141	1	0.532741	0.122604	69237.9;110904;161445;111125;107928;55649.2;	25580.4;105222;141773;111125;107928;27848.7;	0.601873;0.887446;0.929058;0.984506;0.970309;0.74434;	99810	0	0	0	0
DIA_OC3.mzML	DIA_OC3	P32754	P32754	HPPD_HUMAN	HPD	2.89E+06	2.12E+06	2.43E+06	2.89E+06	2.12E+06	2.43E+06	2.43E+06	SQIQEYVDYNGGAGVQHIALK	SQIQEYVDYNGGAGVQHIALK	SQIQEYVDYNGGAGVQHIALK3	3	3.25E-05	0.000256558	0.000261233	0.000255428	0.000224517	0.000255558	0	1	329380	246907	329380	0.916611	63.6511	63.4768	63.784	46.1058	63.5038	46.3718	0.000128222	0.874996	2.27E+06	3.94188	0.737965	5.48424	1	0.800756	0.102472	21409.9;120954;138770;88550.7;105644;46127.6;	5438.6;114095;109641;74347.4;105644;46127.6;	0.410677;0.934943;0.832877;0.812081;0.983712;0.888893;	99327	0	0	0	0
DIA_ON1.mzML	DIA_ON1	P32754	P32754	HPPD_HUMAN	HPD	9.18E+06	7.86E+06	8.02E+06	9.18E+06	7.86E+06	8.02E+06	8.02E+06	SQIQEYVDYNGGAGVQHIALK	SQIQEYVDYNGGAGVQHIALK	SQIQEYVDYNGGAGVQHIALK3	3	9.31E-05	0.000256558	0.000692042	0.000587544	0.000224517	0.000587544	0	1	769013	594605	769013	0.963219	63.6992	63.525	63.8765	46.1058	63.6325	46.2151	0.000128222	0.989455	7.03E+06	4.88887	0.756265	9.53218	0.999999	1.36446	0.291813	37316.5;290690;316045;284923;228418;196931;	13630.8;256785;283810;274091;228418;196931;	0.564525;0.921467;0.982502;0.988672;0.986198;0.93943;	99327	0	0	0	0
DIA_ON2.mzML	DIA_ON2	P32754	P32754	HPPD_HUMAN	HPD	9.08E+06	8.18E+06	8.86E+06	9.08E+06	8.18E+06	8.86E+06	8.86E+06	SQIQEYVDYNGGAGVQHIALK	SQIQEYVDYNGGAGVQHIALK	SQIQEYVDYNGGAGVQHIALK3	3	9.00E-05	0.000256558	0.000604961	0.000595593	0.000224517	0.000595593	0	1	936505	826485	936505	0.977849	63.6498	63.4726	63.8692	46.1058	63.6398	46.1394	0.000128222	0.980805	8.37E+06	5.14135	0.871241	9.37741	1	1.00662	0.0374372	122493;319275;312305;280434;305251;227907;	122493;318949;312305;280434;305251;227907;	0.81319;0.968135;0.990265;0.9783;0.975296;0.963662;	99258	0	0	0	0
DIA_ON3.mzML	DIA_ON3	P32754	P32754	HPPD_HUMAN	HPD	9.54E+06	7.95E+06	8.57E+06	9.54E+06	7.95E+06	8.57E+06	8.57E+06	SQIQEYVDYNGGAGVQHIALK	SQIQEYVDYNGGAGVQHIALK	SQIQEYVDYNGGAGVQHIALK3	3	7.47E-05	0.000256558	0.000574713	0.000472367	0.000224517	0.00047259	0	1	799949	663940	799949	0.968816	63.453	63.3208	63.6302	46.1058	63.409	46.1781	0.000128222	0.984632	7.33E+06	4.44417	0.748562	9.09019	0.999826	0.951809	0.133961	8182.14;312505;296903;280466;239450;188824;	0;284934;275565;274371;239450;188824;	0.160995;0.965272;0.968642;0.977581;0.973232;0.905129;	98982	0	0	0	0
DIA_IN1.mzML	DIA_IN1	P32754	P32754	HPPD_HUMAN	HPD	2.42E+06	2.32E+06	1.83E+06	2.42E+06	2.32E+06	1.83E+06	1.83E+06	SQIQEYVDYNGGAGVQHIALK	SQIQEYVDYNGGAGVQHIALK	SQIQEYVDYNGGAGVQHIALK3	3	0.000104439	0.000256558	0.000695894	0.00059952	0.000224517	0.00059988	0	1	175147	168061	175147	0.920384	63.9072	63.7729	63.9932	46.1058	63.8994	46.1136	0.000128222	0.844399	858490	2.93155	0.534949	5.685	0.999997	0.586997	0.301963	8466.84;104374;64667.4;25214.8;40766.5;0;	2413.93;85496.1;49220.1;25214.8;40430.5;0;	0.602091;0.90254;0.926807;0.942729;0.950298;0;	99603	0	0	0	0
DIA_IN2.mzML	DIA_IN2	P32754	P32754	HPPD_HUMAN	HPD	2.10E+06	2.21E+06	1.91E+06	2.10E+06	2.21E+06	1.91E+06	1.91E+06	SQIQEYVDYNGGAGVQHIALK	SQIQEYVDYNGGAGVQHIALK	SQIQEYVDYNGGAGVQHIALK3	3	0.000103423	0.000256558	0.000698324	0.000616523	0.000224517	0.000616903	0	1	176379	178492	176379	0.881987	63.427	63.2947	63.5611	46.1058	63.3717	46.2277	0.000128222	0.892446	928527	3.18544	0.565312	6.8193	0.999985	0	-1.00E+07	3258.4;112554;64885.8;26893.8;37555.5;17621.1;	0;87172.3;51650.9;4218.11;37555.5;17621.1;	0.530189;0.846948;0.886829;0.103691;0.95666;0.892604;	98844	0	0	0	0
DIA_IN3.mzML	DIA_IN3	P32754	P32754	HPPD_HUMAN	HPD	2.35E+06	2.44E+06	1.84E+06	2.35E+06	2.44E+06	1.84E+06	1.84E+06	SQIQEYVDYNGGAGVQHIALK	SQIQEYVDYNGGAGVQHIALK	SQIQEYVDYNGGAGVQHIALK3	3	0.000141884	0.000256558	0.000635324	0.000526039	0.000224517	0.000526316	0	1	165055	165010	165055	0.935775	63.6391	63.508	63.7714	46.1058	63.5841	46.2175	0.000128222	0.865191	634819	2.26186	0.430114	4.69296	0.999804	0.586324	0.385826	0;95213.8;58590.9;22148.9;34269.1;4540.91;	0;86703.9;44081.8;20613.4;34269.1;0;	0;0.922546;0.929855;0.911104;0.976863;0.311098;	99189	0	0	0	0
DIA_OC1.mzML	DIA_OC1	P32754	P32754	HPPD_HUMAN	HPD	2.55E+06	2.14E+06	2.86E+06	2.55E+06	2.14E+06	2.86E+06	2.86E+06	SQIQEYVDYNGGAGVQHIALKTEDIITAIR	SQIQEYVDYNGGAGVQHIALKTEDIITAIR	SQIQEYVDYNGGAGVQHIALKTEDIITAIR4	4	6.27E-05	0.00042007	0.00026178	0.000270416	0.000224517	0.000270563	0	1	20776.3	18525	20776.3	0.897968	88.4095	88.23	88.5432	91.8843	88.5672	92.3179	0.000186576	0.346818	353719	1.91675	0.368969	0	0.999399	1.05795	0.00316457	15706.3;11521.7;11187.5;50130.1;5537.42;0;	15706.3;5069.98;0;34664;0;0;	0.929674;0.799748;0.418457;0.878109;0.307961;0;	137973	0	0	0	0
DIA_OC2.mzML	DIA_OC2	P32754	P32754	HPPD_HUMAN	HPD	3.68E+06	2.50E+06	2.59E+06	3.68E+06	2.50E+06	2.59E+06	2.59E+06	SQIQEYVDYNGGAGVQHIALKTEDIITAIR	SQIQEYVDYNGGAGVQHIALKTEDIITAIR	SQIQEYVDYNGGAGVQHIALKTEDIITAIR4	4	2.74E-05	0.00042007	0.000254647	0.000274499	0.000224517	0.000274574	0	1	38468.2	26188.6	38468.2	0.909683	88.2086	88.1192	88.3403	91.8843	88.3363	91.8418	0.000186576	0	206250	3.11963	0.535362	0	0.999993	1.1495	0.0027739	18731.3;6061.72;22355.4;57111.3;11671.8;3250.61;	18731.3;0;19737;43531.7;11671.8;1015.52;	0.940197;0.271536;0.880723;0.825837;0.940117;0.638066;	137766	0	0	0	0
DIA_OC3.mzML	DIA_OC3	P32754	P32754	HPPD_HUMAN	HPD	2.89E+06	2.12E+06	2.43E+06	2.89E+06	2.12E+06	2.43E+06	2.43E+06	SQIQEYVDYNGGAGVQHIALKTEDIITAIR	SQIQEYVDYNGGAGVQHIALKTEDIITAIR	SQIQEYVDYNGGAGVQHIALKTEDIITAIR4	4	3.25E-05	0.00042007	0.000261233	0.000255428	0.000224517	0.000255558	0	1	74515.3	60951.3	74515.3	0.905574	87.7611	87.6285	87.8514	91.8843	88.1402	90.9249	0.000186576	0.845055	416737	3.29232	0.661372	0	0.999924	0.719025	0.00590052	32018.1;23346.1;23870.3;81052.2;14659;0;	32018.1;23346.1;19151.1;54392.6;14659;0;	0.935866;0.941719;0.810867;0.775504;0.936408;0;	137076	0	0	0	0
DIA_ON1.mzML	DIA_ON1	P32754	P32754	HPPD_HUMAN	HPD	9.18E+06	7.86E+06	8.02E+06	9.18E+06	7.86E+06	8.02E+06	8.02E+06	SQIQEYVDYNGGAGVQHIALKTEDIITAIR	SQIQEYVDYNGGAGVQHIALKTEDIITAIR	SQIQEYVDYNGGAGVQHIALKTEDIITAIR4	4	9.31E-05	0.00042007	0.000692042	0.000587544	0.000224517	0.000587544	0	1	196285	148788	196285	0.957768	87.9666	87.8302	88.2318	91.8843	88.1536	91.6349	0.000186576	0.958227	781211	3.28165	0.594059	0	0.999994	0	-1.00E+07	72008.4;65518.4;64326.9;79946.5;20553.7;6632.74;	72008.4;65518.4;58757.9;67368.7;10133.4;2090.82;	0.971476;0.966519;0.931211;0.853209;0.765057;0.556125;	137352	0	0	0	0
DIA_ON2.mzML	DIA_ON2	P32754	P32754	HPPD_HUMAN	HPD	9.08E+06	8.18E+06	8.86E+06	9.08E+06	8.18E+06	8.86E+06	8.86E+06	SQIQEYVDYNGGAGVQHIALKTEDIITAIR	SQIQEYVDYNGGAGVQHIALKTEDIITAIR	SQIQEYVDYNGGAGVQHIALKTEDIITAIR4	4	9.00E-05	0.00042007	0.000604961	0.000595593	0.000224517	0.000595593	0	1	137730	118405	137730	0.934545	88.0456	87.8697	88.2671	91.8843	88.2794	91.8924	0.000186576	0.994011	801616	3.05208	0.76093	0	0.999977	0	-1.00E+07	53086.2;44023.1;53634;86111.1;38861.3;5077.83;	51809.6;44023.1;41897.7;42719.4;22196.8;0;	0.980594;0.974355;0.835771;0.489279;0.502141;0.518697;	137490	0	0	0	0
DIA_ON3.mzML	DIA_ON3	P32754	P32754	HPPD_HUMAN	HPD	9.54E+06	7.95E+06	8.57E+06	9.54E+06	7.95E+06	8.57E+06	8.57E+06	SQIQEYVDYNGGAGVQHIALKTEDIITAIR	SQIQEYVDYNGGAGVQHIALKTEDIITAIR	SQIQEYVDYNGGAGVQHIALKTEDIITAIR4	4	7.47E-05	0.00042007	0.000574713	0.000472367	0.000224517	0.00047259	0	1	131826	99922.2	131826	0.841636	87.9425	87.7203	88.1605	91.8843	88.0372	91.6703	0.000186576	0.653825	526380	2.32444	0.675765	0	0.998308	0	-1.00E+07	36514.6;59399.6;76797.2;141476;38653.5;3347.22;	5258.88;59399.6;67167;77128.1;22497.3;1086.5;	0.0489201;0.888631;0.862142;0.403158;0.51377;0.465301;	137352	0	0	0	0
DIA_OC1.mzML	DIA_OC1	Q9ULX7	Q9ULX7	CAH14_HUMAN	CA14	6.51E+07	5.44E+07	7.14E+07	6.51E+07	5.44E+07	7.14E+07	7.14E+07	SQISMEQLEK	SQISMEQLEK	SQISMEQLEK2	2	4.20E-05	0.000256558	0.00026178	0.000270416	0.000224517	0.000270563	0	1	4.61E+07	3.85E+07	4.61E+07	0.988954	47.7527	47.5777	47.9313	22.5777	47.7892	22.5244	0.000128222	0.99341	1.47E+08	4.934	0.576488	2.74332	1	0.923716	0.00856178	2.34729e+07;1.98669e+07;3.54901e+06;2.8298e+06;2.12161e+06;329589;	2.34638e+07;1.98669e+07;3.54901e+06;2.72945e+06;2.12161e+06;118958;	0.992927;0.990257;0.980549;0.945317;0.951659;0.556347;	74332	0	0	0	0
DIA_OC2.mzML	DIA_OC2	Q9ULX7	Q9ULX7	CAH14_HUMAN	CA14	7.54E+07	5.12E+07	7.15E+07	7.54E+07	5.12E+07	7.15E+07	7.15E+07	SQISMEQLEK	SQISMEQLEK	SQISMEQLEK2	2	2.74E-05	0.000256558	0.000254647	0.000274499	0.000224517	0.000274574	0	1	4.91E+07	3.33E+07	4.91E+07	0.963678	47.7737	47.6398	47.9053	22.5777	47.7392	22.6413	0.000128222	0.985294	1.68E+08	5.41694	0.19672	2.88011	1	0	-1.00E+07	2.66282e+07;2.35393e+07;3.57674e+06;2.55068e+06;2.23668e+06;1.31094e+06;	2.4143e+07;2.24255e+07;3.57674e+06;2.52966e+06;2.21147e+06;1.3046e+06;	0.962991;0.965134;0.956682;0.957336;0.960383;0.964317;	74401	0	0	0	0
DIA_OC3.mzML	DIA_OC3	Q9ULX7	Q9ULX7	CAH14_HUMAN	CA14	7.31E+07	5.53E+07	7.10E+07	7.31E+07	5.53E+07	7.10E+07	7.10E+07	SQISMEQLEK	SQISMEQLEK	SQISMEQLEK2	2	3.25E-05	0.000256558	0.000261233	0.000255428	0.000224517	0.000255558	0	1	5.55E+07	4.04E+07	5.55E+07	0.988429	47.2616	47.0866	47.4818	22.5777	47.2613	22.5716	0.000128222	0.995287	1.55E+08	4.61996	0.883194	2.37556	1	0.750226	0.00448201	2.88067e+07;2.44341e+07;3.25447e+06;2.23621e+06;2.03958e+06;946455;	2.87859e+07;2.44341e+07;3.15367e+06;2.23621e+06;2.03958e+06;946455;	0.994658;0.992548;0.834141;0.863244;0.861477;0.859679;	73642	0	0	0	0
DIA_ON1.mzML	DIA_ON1	Q9ULX7	Q9ULX7	CAH14_HUMAN	CA14	5.26E+07	4.47E+07	5.11E+07	5.26E+07	4.47E+07	5.11E+07	5.11E+07	SQISMEQLEK	SQISMEQLEK	SQISMEQLEK2	2	9.31E-05	0.000256558	0.000692042	0.000587544	0.000224517	0.000587544	0	1	4.75E+07	4.12E+07	4.75E+07	0.943077	47.0966	46.9225	47.3184	22.5777	47.2546	22.2506	0.000128222	0.99228	1.55E+08	2.9851	0.39478	1.94654	0.999959	0.933103	0.0134643	2.69119e+07;1.86138e+07;1.27218e+06;3.07815e+06;767057;406773;	2.69119e+07;1.86138e+07;0;1.94669e+06;0;0;	0.995784;0.888211;0.553906;0.739049;0.556822;0.559108;	73297	0	0	0	0
DIA_ON2.mzML	DIA_ON2	Q9ULX7	Q9ULX7	CAH14_HUMAN	CA14	5.21E+07	4.91E+07	5.35E+07	5.21E+07	4.91E+07	5.35E+07	5.35E+07	SQISMEQLEK	SQISMEQLEK	SQISMEQLEK2	2	9.00E-05	0.000256558	0.000604961	0.000595593	0.000224517	0.000595593	0	1	4.44E+07	4.16E+07	4.44E+07	0.878512	47.0925	46.9615	47.3137	22.5777	47.2128	22.3299	0.000128222	0.967539	1.65E+08	3.19141	0.330433	2.6892	0.99996	0	-1.00E+07	2.62095e+07;2.2871e+07;2.67325e+06;3.3035e+06;819033;388031;	2.43033e+07;1.72301e+07;2.67325e+06;2.87577e+06;0;0;	0.956272;0.77049;0.859111;0.868571;0.502745;0.517273;	73297	0	0	0	0
DIA_ON3.mzML	DIA_ON3	Q9ULX7	Q9ULX7	CAH14_HUMAN	CA14	5.69E+07	4.92E+07	5.41E+07	5.69E+07	4.92E+07	5.41E+07	5.41E+07	SQISMEQLEK	SQISMEQLEK	SQISMEQLEK2	2	7.47E-05	0.000256558	0.000574713	0.000472367	0.000224517	0.00047259	0	1	5.69E+07	4.92E+07	5.69E+07	0.979936	46.9357	46.7154	47.1143	22.5777	47.0509	22.3449	0.000128222	0.988232	1.73E+08	3.52857	0.925839	2.67932	0.999939	1.37651	0.122453	2.88133e+07;2.64513e+07;2.76046e+06;2.71202e+06;844767;441458;	2.88133e+07;2.64513e+07;1.53965e+06;1.60396e+06;284240;145874;	0.9957;0.974089;0.78193;0.793187;0.557893;0.558414;	73090	0	0	0	0
DIA_IN1.mzML	DIA_IN1	Q9ULX7	Q9ULX7	CAH14_HUMAN	CA14	2.06E+07	2.10E+07	1.34E+07	2.06E+07	2.10E+07	1.34E+07	1.34E+07	SQISMEQLEK	SQISMEQLEK	SQISMEQLEK2	2	0.000104439	0.000256558	0.000695894	0.00059952	0.000224517	0.00059988	0	1	1.74E+07	1.84E+07	1.74E+07	0.898796	47.5167	47.3383	47.6909	22.5777	47.5947	22.399	0.000128222	0.949834	6.89E+07	2.95047	0.498015	1.66542	0.999989	1.65914	0.07194	1.02244e+07;7.35154e+06;526532;1.17076e+06;323071;168904;	9.46262e+06;7.35154e+06;172126;553581;105091;59371.6;	0.892401;0.91875;0.517751;0.743133;0.515964;0.565064;	73918	0	0	0	0
DIA_IN2.mzML	DIA_IN2	Q9ULX7	Q9ULX7	CAH14_HUMAN	CA14	1.92E+07	1.93E+07	1.20E+07	1.92E+07	1.93E+07	1.20E+07	1.20E+07	SQISMEQLEK	SQISMEQLEK	SQISMEQLEK2	2	0.000103423	0.000256558	0.000698324	0.000616523	0.000224517	0.000616903	0	1	1.74E+07	1.84E+07	1.74E+07	0.94407	46.8965	46.7187	47.0716	22.5777	47.042	22.2871	0.000128222	0.971391	6.41E+07	3.14388	0.890049	1.79339	0.999938	0.686806	0.358173	9.24676e+06;8.09349e+06;492593;343979;276941;160619;	9.20433e+06;8.04443e+06;175702;127748;276941;67703.7;	0.945707;0.947241;0.643902;0.626474;0.642645;0.676645;	72952	0	0	0	0
DIA_IN3.mzML	DIA_IN3	Q9ULX7	Q9ULX7	CAH14_HUMAN	CA14	1.87E+07	1.93E+07	1.42E+07	1.87E+07	1.93E+07	1.42E+07	1.42E+07	SQISMEQLEK	SQISMEQLEK	SQISMEQLEK2	2	0.000141884	0.000256558	0.000635324	0.000526039	0.000224517	0.000526316	0	1	1.87E+07	1.93E+07	1.87E+07	0.941121	47.1585	46.9814	47.3334	22.5777	47.2198	22.4517	0.000128222	0.987655	7.08E+07	2.64723	0.863621	0.829669	0.999879	0.686192	0.145021	1.02895e+07;8.283e+06;521553;287128;300271;149354;	1.02681e+07;8.283e+06;521553;109873;113983;52473.8;	0.955402;0.927791;0.58251;0.611535;0.586732;0.586915;	73366	0	0	0	0
DIA_OC1.mzML	DIA_OC1	Q9ULX7	Q9ULX7	CAH14_HUMAN	CA14	6.51E+07	5.44E+07	7.14E+07	6.51E+07	5.44E+07	7.14E+07	7.14E+07	SQISMEQLEKLQGTLFSTEEEPSK	SQISMEQLEKLQGTLFSTEEEPSK	SQISMEQLEKLQGTLFSTEEEPSK3	3	4.20E-05	0.000256558	0.00026178	0.000270416	0.000224517	0.000270563	0	1	547099	549384	547099	0.977818	86.2038	86.0276	86.3828	84.1811	86.0172	83.9317	0.000128222	0.980311	2.07E+06	4.275	0.617406	8.45871	0.999931	0.431424	0.00552608	227871;175762;34762.8;143514;133981;122785;	227871;175714;11251.6;143514;128683;118854;	0.979022;0.967677;0.511436;0.988323;0.931686;0.954826;	134532	0	0	0	0
DIA_OC2.mzML	DIA_OC2	Q9ULX7	Q9ULX7	CAH14_HUMAN	CA14	7.54E+07	5.12E+07	7.15E+07	7.54E+07	5.12E+07	7.15E+07	7.15E+07	SQISMEQLEKLQGTLFSTEEEPSK	SQISMEQLEKLQGTLFSTEEEPSK	SQISMEQLEKLQGTLFSTEEEPSK3	3	2.74E-05	0.000256558	0.000254647	0.000274499	0.000224517	0.000274574	0	1	629958	457410	629958	0.968431	86.0436	85.8684	86.2225	84.1811	85.9762	83.9801	0.000128222	0.967491	2.47E+06	4.86152	0.762473	8.27734	0.999998	0.870295	0.000303967	251593;202426;168349;175939;221387;125272;	251593;202426;159385;175939;184576;125272;	0.943957;0.977262;0.869085;0.993267;0.819687;0.938734;	134394	0	0	0	0
DIA_OC3.mzML	DIA_OC3	Q9ULX7	Q9ULX7	CAH14_HUMAN	CA14	7.31E+07	5.53E+07	7.10E+07	7.31E+07	5.53E+07	7.10E+07	7.10E+07	SQISMEQLEKLQGTLFSTEEEPSK	SQISMEQLEKLQGTLFSTEEEPSK	SQISMEQLEKLQGTLFSTEEEPSK3	3	3.25E-05	0.000256558	0.000261233	0.000255428	0.000224517	0.000255558	0	1	1.03E+06	751853	1.03E+06	0.962171	85.82	85.6453	85.9556	84.1811	85.5053	84.6191	0.000128222	0.967205	4.74E+06	4.76918	0.587049	7.76676	0.999923	1.21031	0.0041314	409536;326552;177009;294911;351708;223202;	409536;326552;0;294911;347013;223202;	0.943908;0.97597;0.565409;0.972251;0.984926;0.965969;	134049	0	0	0	0
DIA_ON1.mzML	DIA_ON1	Q9ULX7	Q9ULX7	CAH14_HUMAN	CA14	5.26E+07	4.47E+07	5.11E+07	5.26E+07	4.47E+07	5.11E+07	5.11E+07	SQISMEQLEKLQGTLFSTEEEPSK	SQISMEQLEKLQGTLFSTEEEPSK	SQISMEQLEKLQGTLFSTEEEPSK3	3	9.31E-05	0.000256558	0.000692042	0.000587544	0.000224517	0.000587544	0	1	492412	355005	492412	0.94077	85.7673	85.5885	85.9409	84.1811	85.6584	84.159	0.000128222	0.877017	1.53E+06	3.80372	0.620914	0	0.99991	1.05795	0.0415036	193720;171783;55065.8;147860;155919;145748;	192348;159964;55065.8;140099;134114;38073.1;	0.946145;0.941641;0.657569;0.932397;0.804696;0.767883;	133911	0	0	0	0
DIA_ON2.mzML	DIA_ON2	Q9ULX7	Q9ULX7	CAH14_HUMAN	CA14	5.21E+07	4.91E+07	5.35E+07	5.21E+07	4.91E+07	5.35E+07	5.35E+07	SQISMEQLEKLQGTLFSTEEEPSK	SQISMEQLEKLQGTLFSTEEEPSK	SQISMEQLEKLQGTLFSTEEEPSK3	3	9.00E-05	0.000256558	0.000604961	0.000595593	0.000224517	0.000595593	0	1	480246	400550	480246	0.969391	85.8444	85.714	86.0224	84.1811	85.5926	84.3263	0.000128222	0.93649	1.44E+06	4.4098	0.731535	2.25966	0.999928	1.05795	0.174008	201519;143774;56287.7;138253;177428;87821;	201519;143774;55880;134953;151253;37837.8;	0.978742;0.942566;0.839311;0.984006;0.841905;0.680168;	134049	0	0	0	0
DIA_ON3.mzML	DIA_ON3	Q9ULX7	Q9ULX7	CAH14_HUMAN	CA14	5.69E+07	4.92E+07	5.41E+07	5.69E+07	4.92E+07	5.41E+07	5.41E+07	SQISMEQLEKLQGTLFSTEEEPSK	SQISMEQLEKLQGTLFSTEEEPSK	SQISMEQLEKLQGTLFSTEEEPSK3	3	7.47E-05	0.000256558	0.000574713	0.000472367	0.000224517	0.00047259	0	1	634607	446857	634607	0.990585	85.5659	85.3916	85.7432	84.1811	85.5752	84.0891	0.000128222	0.933408	2.42E+06	4.4288	0.723326	0	0.999698	0	-1.00E+07	266106;202190;46872.8;166311;199367;168243;	266106;202190;16426.9;166311;199367;168243;	0.992668;0.985971;0.594973;0.992862;0.993988;0.991572;	133635	0	0	0	0
DIA_IN1.mzML	DIA_IN1	Q9ULX7	Q9ULX7	CAH14_HUMAN	CA14	2.06E+07	2.10E+07	1.34E+07	2.06E+07	2.10E+07	1.34E+07	1.34E+07	SQISMEQLEKLQGTLFSTEEEPSK	SQISMEQLEKLQGTLFSTEEEPSK	SQISMEQLEKLQGTLFSTEEEPSK3	3	0.000936802	0.000256558	0.000695894	0.00059952	0.000224517	0.00059988	0	1	70219	69644.2	70219	0.88116	85.9419	85.8095	86.0731	84.1811	85.8649	83.9768	0.000128222	0	0	2.89098	0.416806	0	0.984744	0.71974	0.270356	34999.9;15708.5;5568.65;34360.5;10343.8;32135.3;	34999.9;14262.1;0;20957.1;0;10281.1;	0.963702;0.854685;0.522286;0.761326;-0.425025;0.628157;	134118	0	0	0	0
DIA_IN2.mzML	DIA_IN2	Q9ULX7	Q9ULX7	CAH14_HUMAN	CA14	1.92E+07	1.93E+07	1.20E+07	1.92E+07	1.93E+07	1.20E+07	1.20E+07	SQISMEQLEKLQGTLFSTEEEPSK	SQISMEQLEKLQGTLFSTEEEPSK	SQISMEQLEKLQGTLFSTEEEPSK3	3	0.0012826	0.000256558	0.000698324	0.000616523	0.000224517	0.000616903	0	1	52553.2	48163.5	52553.2	0.735181	85.5994	85.4221	85.7306	84.1811	85.5565	84.1065	0.000128222	0	0	1.77713	0.612255	0	0.970465	0	-1.00E+07	27699.5;19999.6;5284.7;41799.5;12352.9;0;	11741;19999.6;1914.28;20812.6;0;0;	0.733623;0.817232;0.673908;0.657215;0.424613;0;	133566	0	0	0	0
DIA_IN3.mzML	DIA_IN3	Q9ULX7	Q9ULX7	CAH14_HUMAN	CA14	1.87E+07	1.93E+07	1.42E+07	1.87E+07	1.93E+07	1.42E+07	1.42E+07	SQISMEQLEKLQGTLFSTEEEPSK	SQISMEQLEKLQGTLFSTEEEPSK	SQISMEQLEKLQGTLFSTEEEPSK3	3	0.000330196	0.000256558	0.000635324	0.000526039	0.000224517	0.000526316	0	1	56699.3	53412.1	56699.3	0.84448	85.7253	85.5942	85.8136	84.1811	85.6148	84.0783	0.000128222	0	0	2.9082	0.712288	0	0.996347	0	-1.00E+07	32431.8;21795.9;31727.4;40075.5;17508;14597;	18682.5;4454.93;31727.4;33561.8;6038.93;4393.28;	0.775457;0.304724;0.921872;0.954548;0.6842;0.586332;	133773	0	0	0	0
DIA_OC1.mzML	DIA_OC1	Q6WCQ1	Q6WCQ1	MPRIP_HUMAN	MPRIP	560095	468355	490160	560095	468355	490160	490160	SQISSVNSDVEALRR	SQISSVNSDVEALRR	SQISSVNSDVEALRR3	3	4.20E-05	0.00247462	0.00026178	0.000270416	0.000224517	0.000270563	0	1	560095	468355	560095	0.968363	50.3967	50.2179	50.4852	26.4682	50.4704	26.3673	0.000570595	0.978284	955966	2.99857	0.163474	0	0.999955	0	-1.00E+07	279837;271703;47547.8;15439.8;0;0;	263901;248646;47547.8;15439.8;0;0;	0.975401;0.980183;0.867491;0.650847;0;0;	78468	0	0	0	0
DIA_OC2.mzML	DIA_OC2	Q6WCQ1	Q6WCQ1	MPRIP_HUMAN	MPRIP	709748	485824	455747	709748	485824	455747	455747	SQISSVNSDVEALRR	SQISSVNSDVEALRR	SQISSVNSDVEALRR3	3	2.74E-05	0.00247462	0.000254647	0.000274499	0.000224517	0.000274574	0	1	709748	485824	709748	0.981978	50.3674	50.1881	50.5868	26.4682	50.3533	26.4644	0.000570595	0.934039	1.20E+06	3.17393	0.501782	0.435803	0.999983	0	-1.00E+07	343539;328954;37254.8;19310.7;0;6098.82;	343539;328954;37254.8;11200.8;0;0;	0.988473;0.989381;0.856727;0.765829;0;0.502395;	78468	0	0	0	0
DIA_OC3.mzML	DIA_OC3	Q6WCQ1	Q6WCQ1	MPRIP_HUMAN	MPRIP	653408	476495	485627	653408	476495	485627	485627	SQISSVNSDVEALRR	SQISSVNSDVEALRR	SQISSVNSDVEALRR3	3	3.25E-05	0.00247462	0.000261233	0.000255428	0.000224517	0.000255558	0	1	653408	476495	653408	0.983838	49.5068	49.3756	49.6816	26.4682	49.7705	26.0951	0.000570595	0.975212	1.04E+06	3.41024	0.521188	3.72515	0.999988	0	-1.00E+07	306286;294066;54566.9;32495.7;0;0;	306286;294066;53055.5;31479.7;0;0;	0.983085;0.993233;0.936105;0.856333;0;0;	77157	0	0	0	0
DIA_OC1.mzML	DIA_OC1	O43795	O43795	MYO1B_HUMAN	MYO1B	2.93E+06	2.63E+06	3.00E+06	2.93E+06	2.63E+06	3.00E+06	2.26E+06	SQIVIAAWYR	SQIVIAAWYR	SQIVIAAWYR2	2	0.000184167	0.000838524	0.00026178	0.000270416	0.000224517	0.000270563	0	1	662513	554069	662513	0.970903	74.8491	74.6708	75.0237	63.5736	74.7573	63.7405	0.000279352	0	0	3.54233	0.624452	1.88726	0.996195	1.05795	0.0796335	233088;204150;0;251783;189359;	233088;199978;0;229448;176042;	0.994477;0.9314;0;0.981384;0.893356;	116768	0	0	0	0
DIA_OC2.mzML	DIA_OC2	O43795	O43795	MYO1B_HUMAN	MYO1B	3.50E+06	2.38E+06	3.02E+06	3.50E+06	2.38E+06	3.02E+06	2.14E+06	SQIVIAAWYR	SQIVIAAWYR	SQIVIAAWYR2	2	0.000422591	0.000838524	0.000254647	0.000274499	0.000224517	0.000274574	0	1	618014	422081	618014	0.901316	74.7888	74.6564	75.0088	63.5736	74.6827	63.7178	0.000279352	0	0	2.55132	0.496415	1.70186	0.988614	1.50149	0.029773	265656;170978;16492.2;221078;87249.2;	247884;170978;0;199152;0;	0.926759;0.855325;0.0646336;0.909132;0.373414;	116768	0	0	0	0
DIA_OC3.mzML	DIA_OC3	O43795	O43795	MYO1B_HUMAN	MYO1B	3.26E+06	2.49E+06	2.76E+06	3.26E+06	2.49E+06	2.76E+06	2.01E+06	SQIVIAAWYR	SQIVIAAWYR	SQIVIAAWYR2	2	3.25E-05	0.000838524	0.000261233	0.000255428	0.000224517	0.000255558	0	1	520435	392381	520435	0.864342	74.1697	73.949	74.2558	63.5736	74.0673	63.7215	0.000279352	0.715419	2.72E+06	3.60888	0.806455	2.33999	0.999992	0	-1.00E+07	251605;274407;97731;233267;114515;	201536;180355;97731;138545;88557.4;	0.908052;0.83536;0.920962;0.838487;0.913904;	115802	0	0	0	0
DIA_ON1.mzML	DIA_ON1	O43795	O43795	MYO1B_HUMAN	MYO1B	846774	706732	704648	846774	706732	704648	453184	SQIVIAAWYR	SQIVIAAWYR	SQIVIAAWYR2	2	0.00748363	0.000838524	0.000692042	0.000587544	0.000224517	0.000587544	0	1	76308.6	61301.5	76308.6	0.814867	74.1606	73.9863	74.2496	63.5736	74.1125	63.7236	0.000279352	0	0	1.28805	0.497189	0.0257446	0.866625	1.20245	0.356834	4808.67;15837.3;0;74714.8;5161.76;	0;15837.3;0;60471.3;1935.66;	0.0447963;0.696049;0;0.845985;0.694348;	115733	0	0	0	0
DIA_ON3.mzML	DIA_ON3	O43795	O43795	MYO1B_HUMAN	MYO1B	1.15E+06	936667	779622	1.15E+06	936667	779622	503678	SQIVIAAWYR	SQIVIAAWYR	SQIVIAAWYR2	2	0.00845467	0.000838524	0.000574713	0.000472367	0.000224517	0.00047259	0	1	43815.4	35481.9	43815.4	0.679793	74.1374	73.9632	74.2264	63.5736	74.1104	63.6703	0.000279352	0	0	1.11863	0.417007	0.511868	0.84881	0.647469	0.394755	8570.43;26068.4;0;70140.3;7613.1;	3213.91;26068.4;0;14533.1;854.071;	0.626257;0.673123;0;0.703597;-0.25479;	115733	0	0	0	0
DIA_IN1.mzML	DIA_IN1	O43795	O43795	MYO1B_HUMAN	MYO1B	1.30E+06	1.33E+06	1.18E+06	1.30E+06	1.33E+06	1.18E+06	805630	SQIVIAAWYR	SQIVIAAWYR	SQIVIAAWYR2	2	0.00506517	0.000838524	0.000695894	0.00059952	0.000224517	0.00059988	0	1	150891	145331	150891	0.832163	74.5063	74.374	74.6375	63.5736	74.3532	63.7753	0.000279352	0	0	1.40046	0.470299	0.334337	0.90958	0	-1.00E+07	52182.4;93991.8;0;120472;9634.75;	52182.4;22244.7;0;76464.3;0;	0.96614;0.498142;0;0.837904;0.501023;	116216	0	0	0	0
DIA_IN2.mzML	DIA_IN2	O43795	O43795	MYO1B_HUMAN	MYO1B	1.37E+06	1.44E+06	1.32E+06	1.37E+06	1.44E+06	1.32E+06	857463	SQIVIAAWYR	SQIVIAAWYR	SQIVIAAWYR2	2	0.00053813	0.000838524	0.000698324	0.000616523	0.000224517	0.000616903	0	1	163992	182138	163992	0.829829	74.0352	73.9047	74.2563	63.5736	74.0178	63.5296	0.000279352	0	132721	1.73315	0.293725	1.58825	0.985815	1.1529	0.272018	77990.7;75464.9;6461.99;153230;12924.2;	77990.7;0;2334.48;86001.4;0;	0.944005;0.373811;0.652283;0.726287;-0.219186;	115457	0	0	0	0
DIA_IN3.mzML	DIA_IN3	O43795	O43795	MYO1B_HUMAN	MYO1B	1.59E+06	1.50E+06	1.34E+06	1.59E+06	1.50E+06	1.34E+06	868716	SQIVIAAWYR	SQIVIAAWYR	SQIVIAAWYR2	2	0.000541796	0.000838524	0.000635324	0.000526039	0.000224517	0.000526316	0	1	290404	310453	290404	0.825649	74.2901	74.1118	74.4223	63.5736	74.223	63.7459	0.000279352	0	0	2.16706	0.596818	1.37478	0.991911	1.39998	0.415775	90154.7;120193;9565.33;156841;19622.1;	90154.7;120193;3362.1;80056.4;4067.04;	0.907547;0.953689;0.604874;0.54119;0.280747;	115871	0	0	0	0
DIA_OC1.mzML	DIA_OC1	P12956	P12956	XRCC6_HUMAN	XRCC6	2.19E+06	1.92E+06	2.06E+06	2.19E+06	1.92E+06	2.06E+06	2.06E+06	SQIYGSR	SQIYGSR	SQIYGSR2	2	0.00016107	0.0131043	0.00026178	0.000270416	0.000224517	0.000270563	0	1	469377	392497	469377	0.865388	24.6296	24.1885	24.896	-24.009	24.2522	-22.6167	0.001874	0.79224	7.17E+06	3.28543	0.0688339	1.82073	0.996836	0.718248	0.0102968	517166;329583;248060;87354;39435.3;7019.65;	222641;153654;228370;87354;34759.8;2769.72;	0.655997;0.785421;0.906097;0.89962;0.818908;0.730009;	38088	0	0	0	0
DIA_OC2.mzML	DIA_OC2	P12956	P12956	XRCC6_HUMAN	XRCC6	2.94E+06	2.00E+06	2.15E+06	2.94E+06	2.00E+06	2.15E+06	2.15E+06	SQIYGSR	SQIYGSR	SQIYGSR2	2	0.00428379	0.0131043	0.000254647	0.000274499	0.000224517	0.000274574	0	1	507160	343857	507160	0.871674	24.7147	24.3632	24.9773	-24.009	24.2781	-22.6187	0.001874	0.721108	8.74E+06	2.30352	0.225015	1.44778	0.80922	0.976046	0.0504572	441237;338188;285702;82681.8;93330;3272.89;	170613;164051;285702;57407.1;0;1148.59;	0.53319;0.71959;0.978787;0.77321;0.12813;0.617227;	38226	0	0	0	0
DIA_OC3.mzML	DIA_OC3	P12956	P12956	XRCC6_HUMAN	XRCC6	2.47E+06	1.85E+06	2.02E+06	2.47E+06	1.85E+06	2.02E+06	2.02E+06	SQIYGSR	SQIYGSR	SQIYGSR2	2	0.000190383	0.0131043	0.000261233	0.000255428	0.000224517	0.000255558	0	1	577205	427398	577205	0.891065	24.5901	24.3276	24.7682	-24.009	24.227	-22.6338	0.001874	0.964596	7.88E+06	2.87686	0.158545	1.9244	0.997812	0	-1.00E+07	433822;341526;220780;67150.3;27055.9;5745.91;	358241;341526;177477;58202.2;0;1877.79;	0.835902;0.930148;0.827965;0.854141;-0.175549;0.650241;	38088	0	0	0	0
DIA_ON1.mzML	DIA_ON1	P12956	P12956	XRCC6_HUMAN	XRCC6	721698	588832	497404	721698	588832	497404	497404	SQIYGSR	SQIYGSR	SQIYGSR2	2	0.00571852	0.0131043	0.000692042	0.000587544	0.000224517	0.000587544	0	1	110758	103791	110758	0.784404	24.5563	24.3791	24.731	-24.009	24.3536	-23.3449	0.001874	0.660727	1.95E+06	1.45837	0.518571	0.780331	0.88848	0	-1.00E+07	298759;87811.6;20066.6;40229.4;47468.4;0;	0;87811.6;15050;7896.21;0;0;	-0.169131;0.801784;0.801784;0.558003;0.133631;0;	37950	0	0	0	0
DIA_ON2.mzML	DIA_ON2	P12956	P12956	XRCC6_HUMAN	XRCC6	673314	562056	473103	673314	562056	473103	473103	SQIYGSR	SQIYGSR	SQIYGSR2	2	0.00021251	0.0131043	0.000604961	0.000595593	0.000224517	0.000595593	0	1	70093.2	69660.7	70093.2	0.800596	24.5412	24.3634	24.7158	-24.009	24.3728	-23.2643	0.001874	0.76742	2.05E+06	2.50222	0.108481	1.39789	0.996608	0	-1.00E+07	526534;66340.1;23959.9;34952;27441.1;0;	135943;19919.3;23959.9;26214;20580.8;0;	0.554682;0.797605;0.801784;0.801784;0.801784;0;	37950	0	0	0	0
DIA_ON3.mzML	DIA_ON3	P12956	P12956	XRCC6_HUMAN	XRCC6	799258	635914	455723	799258	635914	455723	455723	SQIYGSR	SQIYGSR	SQIYGSR2	2	7.47E-05	0.0131043	0.000574713	0.000472367	0.000224517	0.00047259	0	1	42353	42675.2	42353	0.799307	24.3476	24.1711	24.525	-24.009	24.1504	-23.3427	0.001874	0.877981	2.30E+06	2.43919	0.106515	1.18578	0.997673	0	-1.00E+07	454878;87668.3;8604.07;30703.5;46312.8;0;	259893;27518.2;3247.21;11587.6;46312.8;0;	0.695742;0.799569;0.798821;0.798821;0.808604;0;	37674	0	0	0	0
DIA_IN1.mzML	DIA_IN1	P12956	P12956	XRCC6_HUMAN	XRCC6	1.18E+06	1.06E+06	1.21E+06	1.18E+06	1.06E+06	1.21E+06	1.21E+06	SQIYGSR	SQIYGSR	SQIYGSR2	2	0.00794781	0.0131043	0.000695894	0.00059952	0.000224517	0.00059988	0	1	184113	181498	184113	0.882826	24.7354	24.561	24.9994	-24.009	24.2534	-22.6097	0.001874	0.926175	3.12E+06	1.8334	0.287404	0.24605	0.862629	1.23845	0.00222505	1.02469e+06;143680;33270.3;69964.8;88920.6;0;	234496;143680;33270.3;7162.48;0;0;	0.332998;0.932701;0.907075;-0.230298;0.00913173;0;	38226	0	0	0	0
DIA_IN2.mzML	DIA_IN2	P12956	P12956	XRCC6_HUMAN	XRCC6	1.06E+06	934029	1.06E+06	1.06E+06	934029	1.06E+06	1.06E+06	SQIYGSR	SQIYGSR	SQIYGSR2	2	0.000601549	0.0131043	0.000698324	0.000616523	0.000224517	0.000616903	0	1	189972	206705	189972	0.833265	24.2881	24.113	24.4657	-24.009	24.0333	-22.8294	0.001874	0.83129	3.42E+06	2.68727	0.112816	1.29394	0.984806	0.226976	0.00734812	903394;134654;28202;36135.6;66874.4;0;	230894;134654;24060.6;31258;56362.6;0;	0.510276;0.817702;0.867239;0.874157;0.84351;0;	37536	0	0	0	0
DIA_IN3.mzML	DIA_IN3	P12956	P12956	XRCC6_HUMAN	XRCC6	972734	885816	1.01E+06	972734	885816	1.01E+06	1.01E+06	SQIYGSR	SQIYGSR	SQIYGSR2	2	0.00081894	0.0131043	0.000635324	0.000526039	0.000224517	0.000526316	0	1	187310	205268	187310	0.877842	24.6404	24.3768	24.8181	-24.009	24.262	-22.7598	0.001874	0.933907	3.53E+06	1.91803	0.526138	0.799212	0.98624	0	-1.00E+07	786132;144895;44835.9;37401.6;52743.8;0;	0;134759;44835.9;7715.9;0;0;	0.179382;0.892454;0.930117;0.318868;0.466462;0;	38088	0	0	0	0
DIA_OC1.mzML	DIA_OC1	Q9BZV2	Q9BZV2	S19A3_HUMAN	SLC19A3	1.65E+06	1.38E+06	1.16E+06	1.65E+06	1.38E+06	1.16E+06	1.16E+06	SQKDVQSPAPSENPDVSHPEEESNIIMSTK	SQKDVQSPAPSENPDVSHPEEESNIIMSTK	SQKDVQSPAPSENPDVSHPEEESNIIMSTK4	4	4.20E-05	0.0112459	0.00026178	0.000270416	0.000224517	0.000270563	0	1	30172.2	25230.2	30172.2	0.516573	46.8858	46.7975	46.9748	20.817	46.8755	20.8229	0.00164133	0.812552	147241	1.94762	0.759954	1.57651	0.999988	0.628886	0.158728	37064.5;41272.1;21178.4;10878.2;8101.83;513.946;	12662.4;14533.1;4760.87;10878.2;1255.45;0;	-0.109134;0.339769;0.404602;0.801784;0.0281594;-0.534522;	72975	0	0	0	0
DIA_OC2.mzML	DIA_OC2	Q9BZV2	Q9BZV2	S19A3_HUMAN	SLC19A3	2.15E+06	1.45E+06	1.27E+06	2.15E+06	1.45E+06	1.27E+06	1.27E+06	SQKDVQSPAPSENPDVSHPEEESNIIMSTK	SQKDVQSPAPSENPDVSHPEEESNIIMSTK	SQKDVQSPAPSENPDVSHPEEESNIIMSTK4	4	2.74E-05	0.0112459	0.000254647	0.000274499	0.000224517	0.000274574	0	1	33982.5	23040.3	33982.5	0.824813	46.8652	46.6464	46.9973	20.817	46.8602	20.8092	0.00164133	0	0	1.3907	0.59638	1.0076	0.999724	0.584858	0.0325346	36884.8;39372.5;28498.1;20691;39793.6;26160.1;	4359.21;0;28498.1;5484.38;3304.5;6723.09;	0.0137466;0.315403;0.889799;0.487133;-0.0842971;0.151861;	72975	0	0	0	0
DIA_OC3.mzML	DIA_OC3	Q9BZV2	Q9BZV2	S19A3_HUMAN	SLC19A3	1.83E+06	1.35E+06	956272	1.83E+06	1.35E+06	956272	956272	SQKDVQSPAPSENPDVSHPEEESNIIMSTK	SQKDVQSPAPSENPDVSHPEEESNIIMSTK	SQKDVQSPAPSENPDVSHPEEESNIIMSTK4	4	0.00390703	0.0112459	0.000261233	0.000255428	0.000224517	0.000255558	0	1	22824.5	16941.9	22824.5	0.677253	46.4852	46.3963	46.5733	20.817	46.3946	21.0017	0.00164133	0	0	0.960285	0.4999	0.24194	0.81163	0.772329	0.00934444	26376.1;36131.1;13180.6;10129.8;5557.4;0;	8829.83;2809.23;9885.43;10129.8;0;0;	0.12674;-0.210009;0.801784;0.801784;-0.534522;0;	72423	0	0	0	0
DIA_OC1.mzML	DIA_OC1	Q07065	Q07065	CKAP4_HUMAN	CKAP4	4.73E+06	3.96E+06	3.39E+06	4.73E+06	3.96E+06	3.39E+06	3.39E+06	SQKEINDMK	SQKEINDMK	SQKEINDMK2	2	4.20E-05	0.000486812	0.00026178	0.000270416	0.000224517	0.000270563	0	1	47170.6	39444.3	47170.6	0.825014	20.4114	20.2798	20.5004	-36.1743	20.3567	-36.733	0.00022117	0.937619	729057	2.52483	0.381942	1.43242	0.999994	0	-1.00E+07	34990.9;10238.6;21529.8;7501.14;9925.4;13394.8;	28360.5;0;18810;2120.47;8307.1;13394.8;	0.803623;0.595775;0.857266;0.599447;0.826663;0.944902;	31478	0	0	0	0
DIA_OC2.mzML	DIA_OC2	Q07065	Q07065	CKAP4_HUMAN	CKAP4	5.65E+06	3.83E+06	3.26E+06	5.65E+06	3.83E+06	3.26E+06	3.26E+06	SQKEINDMK	SQKEINDMK	SQKEINDMK2	2	2.74E-05	0.000486812	0.000254647	0.000274499	0.000224517	0.000274574	0	1	98032.1	66466.3	98032.1	0.865689	20.4535	20.3673	20.5886	-36.1743	20.4151	-36.8072	0.00022117	0.959925	705264	1.91939	0.464381	1.23869	0.999985	1.05795	0.004471	68853;36389.4;13797;6070.31;18597.1;0;	56397.2;36389.4;5245.57;2307.91;4596.75;0;	0.877376;0.862497;0.762182;0.762182;0.499506;0;	31547	0	0	0	0
DIA_OC3.mzML	DIA_OC3	Q07065	Q07065	CKAP4_HUMAN	CKAP4	5.24E+06	3.82E+06	3.42E+06	5.24E+06	3.82E+06	3.42E+06	3.42E+06	SQKEINDMK	SQKEINDMK	SQKEINDMK2	2	3.25E-05	0.000486812	0.000261233	0.000255428	0.000224517	0.000255558	0	1	101090	79594.7	101090	0.910355	20.2861	20.1536	20.4165	-36.1743	20.3431	-36.6617	0.00022117	0.969164	621914	2.08306	0.372336	1.56444	0.999993	0	-1.00E+07	53706.6;26789.9;21407;3192.44;25774.2;5198.8;	53706.6;26571.7;20811.8;1238.46;0;2016.79;	0.935285;0.885271;0.878049;0.72071;-0.371799;0.72071;	31340	0	0	0	0
DIA_OC1.mzML	DIA_OC1	P46779	P46779	RL28_HUMAN	RPL28	3.50E+06	2.93E+06	2.72E+06	3.50E+06	2.93E+06	2.72E+06	2.72E+06	SQKPVMVK	SQKPVMVK	SQKPVMVK2	2	4.20E-05	0.00300598	0.00026178	0.000270416	0.000224517	0.000270563	0	1	331268	277008	331268	0.948382	20.4056	20.2752	20.5379	-36.2017	20.3508	-36.7549	0.00061931	0.858482	4.81E+06	2.2954	0.249618	2.12211	0.999932	0	-1.00E+07	157667;172385;9163.64;5013.22;51722.3;3925.22;	155550;172385;3331.82;0;20889.5;0;	0.954774;0.947602;0.690331;-0.396126;0.682818;0.474389;	31469	0	0	0	0
DIA_OC2.mzML	DIA_OC2	P46779	P46779	RL28_HUMAN	RPL28	4.56E+06	3.09E+06	2.80E+06	4.56E+06	3.09E+06	2.80E+06	2.80E+06	SQKPVMVK	SQKPVMVK	SQKPVMVK2	2	2.74E-05	0.00300598	0.000254647	0.000274499	0.000224517	0.000274574	0	1	402739	273059	402739	0.931473	20.4049	20.2743	20.5379	-36.2017	20.4089	-36.9901	0.00061931	0.964288	5.06E+06	2.11719	0.634295	1.97291	0.999993	0	-1.00E+07	225903;172894;10687.6;18202.5;28222.4;0;	225903;172894;3941.94;0;0;0;	0.96545;0.892776;0.681634;0.245331;-0.0449908;0;	31469	0	0	0	0
DIA_OC3.mzML	DIA_OC3	P46779	P46779	RL28_HUMAN	RPL28	3.62E+06	2.71E+06	2.59E+06	3.62E+06	2.71E+06	2.59E+06	2.59E+06	SQKPVMVK	SQKPVMVK	SQKPVMVK2	2	3.25E-05	0.00300598	0.000261233	0.000255428	0.000224517	0.000255558	0	1	264062	209278	264062	0.833079	20.2375	20.1057	20.3265	-36.2017	20.3378	-36.8457	0.00061931	0.971613	4.47E+06	2.02307	0.285243	1.39173	0.999997	0.808361	0.0514197	101201;211184;5317.77;22862.9;13937;0;	101201;160874;1986.91;7153.8;0;0;	0.881391;0.803866;0.73765;0.638039;0.034385;0;	31262	0	0	0	0
DIA_OC1.mzML	DIA_OC1	P14555	P14555	PA2GA_HUMAN	PLA2G2A	413553	345816	204892	413553	345816	204892	204892	SQLC(UniMod:4)EC(UniMod:4)DK	SQLCECDK	SQLC(UniMod:4)EC(UniMod:4)DK2	2	4.20E-05	0.000486812	0.00026178	0.000270416	0.000224517	0.000270563	0	1	194056	162271	194056	0.959262	21.2457	21.1133	21.3768	-32.341	21.2581	-33.5482	0.00022117	0.972111	633514	3.40306	0.18238	0.644209	0.999993	1.11353	0.315791	125568;61302;7828.89;5384.19;8987;2109.2;	125568;61302;7186.61;2106.53;0;825.213;	0.968281;0.954401;0.843147;0.711637;0.468979;0.711637;	32786	0	0	0	0
DIA_OC2.mzML	DIA_OC2	P14555	P14555	PA2GA_HUMAN	PLA2G2A	226731	153725	192588	226731	153725	192588	192588	SQLC(UniMod:4)EC(UniMod:4)DK	SQLCECDK	SQLC(UniMod:4)EC(UniMod:4)DK2	2	2.74E-05	0.000486812	0.000254647	0.000274499	0.000224517	0.000274574	0	1	178536	121049	178536	0.962114	21.3773	21.2912	21.4655	-32.341	21.3551	-33.3305	0.00022117	0.90184	308957	2.76343	0.696004	0	0.999914	0	-1.00E+07	149781;47552.6;5391.08;3907.55;59787.1;0;	136784;37201.7;4550.04;3907.55;0;0;	0.997942;0.84181;0.868653;0.801784;-0.636889;0;	32993	0	0	0	0
DIA_OC3.mzML	DIA_OC3	P14555	P14555	PA2GA_HUMAN	PLA2G2A	342946	261521	241960	342946	261521	241960	241960	SQLC(UniMod:4)EC(UniMod:4)DK	SQLCECDK	SQLC(UniMod:4)EC(UniMod:4)DK2	2	0.000111698	0.000486812	0.000261233	0.000255428	0.000224517	0.000255558	0	1	147098	110890	147098	0.917143	21.2083	21.0758	21.3387	-32.341	21.1424	-33.2566	0.00022117	0.953308	586599	2.44213	0.607247	6.84E-05	0.999236	0	-1.00E+07	100977;45315.1;4592.13;6475.08;55319.9;0;	100977;44302.1;1819.36;2565.37;4604.55;0;	0.915396;0.928394;0.740104;0.740104;-0.2891;0;	32786	0	0	0	0
DIA_OC1.mzML	DIA_OC1	P14555	P14555	PA2GA_HUMAN	PLA2G2A	413553	345816	204892	413553	345816	204892	204892	SQLC(UniMod:4)EC(UniMod:4)DKAAATC(UniMod:4)FAR	SQLCECDKAAATCFAR	SQLC(UniMod:4)EC(UniMod:4)DKAAATC(UniMod:4)FAR3	3	0.000326043	0.00679381	0.00026178	0.000270416	0.000224517	0.000270563	0	1	34389.6	28756.8	34389.6	0.694954	40.6701	40.5811	40.8491	8.28732	40.5685	8.41993	0.00106331	0	0	1.7557	0.533053	0	0.989548	0	-1.00E+07	27643.6;16709.4;5823.89;3981.09;4411.19;11978.2;	27643.6;4562.03;2183.96;0;394.497;3145.05;	0.712152;0.575877;0.726001;0.385101;-0.213942;0.772511;	63226	0	0	0	0
DIA_OC2.mzML	DIA_OC2	P14555	P14555	PA2GA_HUMAN	PLA2G2A	226731	153725	192588	226731	153725	192588	192588	SQLC(UniMod:4)EC(UniMod:4)DKAAATC(UniMod:4)FAR	SQLCECDKAAATCFAR	SQLC(UniMod:4)EC(UniMod:4)DKAAATC(UniMod:4)FAR3	3	0.00394635	0.00679381	0.000254647	0.000274499	0.000224517	0.000274574	0	1	103386	70096.3	103386	0.890341	40.7462	40.6572	40.9206	8.28732	40.5757	8.53592	0.00106331	0	0	1.47564	0.35628	0	0.831149	1.40574	0.178354	85763.4;15574.3;5462.18;2930.27;0;0;	85763.4;15574.3;2048.32;0;0;0;	0.94158;0.655993;0.526807;-0.012832;0;0;	63364	0	0	0	0
DIA_OC3.mzML	DIA_OC3	P14555	P14555	PA2GA_HUMAN	PLA2G2A	342946	261521	241960	342946	261521	241960	241960	SQLC(UniMod:4)EC(UniMod:4)DKAAATC(UniMod:4)FAR	SQLCECDKAAATCFAR	SQLC(UniMod:4)EC(UniMod:4)DKAAATC(UniMod:4)FAR3	3	0.000111698	0.00679381	0.000261233	0.000255428	0.000224517	0.000255558	0	1	80882	58982.9	80882	0.907605	40.0087	39.8763	40.1841	8.28732	39.9575	8.34284	0.00106331	0	0	2.34987	0.4727	5.32679	0.999453	0.678138	0.140557	57150.4;33022.2;9055.01;1514.25;10469.5;1931.88;	57150.4;19857.6;3873.95;0;0;666.83;	0.987812;0.718793;0.692181;0.466286;0.0107539;0.612302;	62260	0	0	0	0
DIA_OC1.mzML	DIA_OC1	P13010	P13010	XRCC5_HUMAN	XRCC5	1.85E+06	1.71E+06	2.16E+06	1.85E+06	1.71E+06	2.16E+06	2.16E+06	SQLDIIIHSLK	SQLDIIIHSLK	SQLDIIIHSLK3	3	4.20E-05	0.000256558	0.00026178	0.000270416	0.000224517	0.000270563	0	1	208558	174397	208558	0.974815	77.0851	76.9069	77.3065	67.0374	77.0973	67.0347	0.000128222	0.959261	2.79E+06	5.43334	0.513419	0	0.999999	0	-1.00E+07	81020.1;82376.1;46148.7;31838.9;18310.2;27701.4;	81020.1;82311.9;45225.7;31838.9;18310.2;27701.4;	0.995548;0.968385;0.949377;0.957397;0.887415;0.986224;	120269	0	0	0	0
DIA_OC2.mzML	DIA_OC2	P13010	P13010	XRCC5_HUMAN	XRCC5	2.70E+06	1.86E+06	2.26E+06	2.70E+06	1.86E+06	2.26E+06	2.26E+06	SQLDIIIHSLK	SQLDIIIHSLK	SQLDIIIHSLK3	3	2.74E-05	0.000256558	0.000254647	0.000274499	0.000224517	0.000274574	0	1	257459	175702	257459	0.98391	77.025	76.8468	77.2454	67.0374	76.988	67.0262	0.000128222	0.927556	3.66E+06	5.5542	0.635321	1.76191	1	0	-1.00E+07	97439.7;96995.4;63250.9;33021.4;33899;32123.8;	97439.7;96995.4;63023.5;32692.4;33899;32123.8;	0.989289;0.996046;0.956916;0.969502;0.935999;0.961109;	120269	0	0	0	0
DIA_OC3.mzML	DIA_OC3	P13010	P13010	XRCC5_HUMAN	XRCC5	2.29E+06	1.70E+06	2.05E+06	2.29E+06	1.70E+06	2.05E+06	2.05E+06	SQLDIIIHSLK	SQLDIIIHSLK	SQLDIIIHSLK3	3	3.25E-05	0.000256558	0.000261233	0.000255428	0.000224517	0.000255558	0	1	146835	110960	146835	0.80763	76.4486	76.2273	76.6229	67.0374	76.4822	67.0613	0.000128222	0.762753	3.04E+06	3.91529	0.540257	2.36989	0.999999	0	-1.00E+07	88504.5;85708.4;33798.5;22776.1;24338.5;24770.5;	55491;57545.8;33798.5;12013.3;19620.6;14439.7;	0.758503;0.784777;0.927195;0.745719;0.819804;0.783112;	119372	0	0	0	0
DIA_ON1.mzML	DIA_ON1	P13010	P13010	XRCC5_HUMAN	XRCC5	747700	648232	603876	747700	648232	603876	603876	SQLDIIIHSLK	SQLDIIIHSLK	SQLDIIIHSLK3	3	9.31E-05	0.000256558	0.000692042	0.000587544	0.000224517	0.000587544	0	1	72100.1	61887.8	72100.1	0.957164	76.5306	76.3553	76.7078	67.0374	76.5211	67.0637	0.000128222	0.900538	1.50E+06	3.63153	0.680381	0.943683	0.999999	0	-1.00E+07	20464.5;28051.3;25434.4;6016.58;4238.6;1095.88;	20464.5;28051.3;23584.2;3212.95;2095.66;334.17;	0.956395;0.984681;0.925101;0.665127;0.681967;0.516395;	119441	0	0	0	0
DIA_ON2.mzML	DIA_ON2	P13010	P13010	XRCC5_HUMAN	XRCC5	904120	753319	671303	904120	753319	671303	671303	SQLDIIIHSLK	SQLDIIIHSLK	SQLDIIIHSLK3	3	9.00E-05	0.000256558	0.000604961	0.000595593	0.000224517	0.000595593	0	1	68178.3	62177.4	68178.3	0.964065	76.571	76.3938	76.7911	67.0374	76.5502	67.1012	0.000128222	0.977756	1.88E+06	3.67579	0.716302	0	0.999991	0	-1.00E+07	24731.4;29374.3;15138.6;8049.54;3354.16;1119.45;	24731.4;29374.3;14072.6;7541.41;0;333.517;	0.978081;0.994004;0.876941;0.854903;0.409734;0.503462;	119510	0	0	0	0
DIA_ON3.mzML	DIA_ON3	P13010	P13010	XRCC5_HUMAN	XRCC5	875701	748777	732497	875701	748777	732497	732497	SQLDIIIHSLK	SQLDIIIHSLK	SQLDIIIHSLK3	3	7.47E-05	0.000256558	0.000574713	0.000472367	0.000224517	0.00047259	0	1	73335.6	62594.2	73335.6	0.941756	76.4215	76.288	76.6856	67.0374	76.4283	66.9544	0.000128222	0.892872	1.83E+06	3.22413	0.614158	0.38859	0.999991	0	-1.00E+07	26254.2;28859.3;19203.1;5623.36;1772.43;2393.51;	26254.2;27878.3;19203.1;2456.66;559.721;658.565;	0.938594;0.92385;0.972076;0.642116;0.410468;0.537987;	119303	0	0	0	0
DIA_IN1.mzML	DIA_IN1	P13010	P13010	XRCC5_HUMAN	XRCC5	996874	904054	745470	996874	904054	745470	745470	SQLDIIIHSLK	SQLDIIIHSLK	SQLDIIIHSLK3	3	0.000104439	0.000256558	0.000695894	0.00059952	0.000224517	0.00059988	0	1	65876.7	62867.4	65876.7	0.98378	76.9191	76.7438	77.0547	67.0374	76.729	67.2351	0.000128222	0.93879	3.19E+06	4.71181	0.592073	0.227361	0.999999	0	-1.00E+07	23812.3;28350.7;13713.7;5870.91;8304.14;6519.33;	23812.3;28350.7;13713.7;2513.55;8304.14;6519.33;	0.978243;0.986385;0.988012;0.77303;0.913387;0.844163;	119993	0	0	0	0
DIA_IN2.mzML	DIA_IN2	P13010	P13010	XRCC5_HUMAN	XRCC5	994310	988716	883095	994310	988716	883095	883095	SQLDIIIHSLK	SQLDIIIHSLK	SQLDIIIHSLK3	3	0.000103423	0.000256558	0.000698324	0.000616523	0.000224517	0.000616903	0	1	52594.2	57114.9	52594.2	0.953086	76.4499	76.3167	76.6281	67.0374	76.354	67.0986	0.000128222	0.7933	2.46E+06	3.776	0.642118	0	0.99998	0	-1.00E+07	16333.2;19465.6;19556.7;7972.79;0;2900.16;	16333.2;19465.6;16795.4;7969.87;0;0;	0.953452;0.987963;0.912308;0.904433;0;0.570667;	119234	0	0	0	0
DIA_IN3.mzML	DIA_IN3	P13010	P13010	XRCC5_HUMAN	XRCC5	1.15E+06	1.09E+06	910122	1.15E+06	1.09E+06	910122	910122	SQLDIIIHSLK	SQLDIIIHSLK	SQLDIIIHSLK3	3	0.000141884	0.000256558	0.000635324	0.000526039	0.000224517	0.000526316	0	1	56731.7	59112.9	56731.7	0.960797	76.6193	76.4418	76.7945	67.0374	76.5282	67.1318	0.000128222	0.937623	2.63E+06	3.42527	0.729916	0	0.999885	0	-1.00E+07	25269.3;17468;13994.4;4514.26;2970.65;0;	25269.3;17468;13994.4;2481.19;1221.15;0;	0.990737;0.953799;0.915472;0.779591;0.618899;0;	119510	0	0	0	0
DIA_OC1.mzML	DIA_OC1	P13010	P13010	XRCC5_HUMAN	XRCC5	1.85E+06	1.71E+06	2.16E+06	1.85E+06	1.71E+06	2.16E+06	2.16E+06	SQLDIIIHSLKK	SQLDIIIHSLKK	SQLDIIIHSLKK3	3	4.20E-05	0.000838524	0.00026178	0.000270416	0.000224517	0.000270563	0	1	168463	146213	168463	0.949991	68.1805	68.0491	68.3131	52.8973	68.1056	52.988	0.000279352	0.959927	2.03E+06	4.43864	0.730304	0.00252564	0.999971	0	-1.00E+07	100509;41845.7;23888.5;49906.9;39474.4;33123.3;	97644.1;39571.8;23888.5;9185.63;39474.4;31246.8;	0.973291;0.932415;0.941;-0.483906;0.976358;0.899438;	106335	0	0	0	0
DIA_OC2.mzML	DIA_OC2	P13010	P13010	XRCC5_HUMAN	XRCC5	2.70E+06	1.86E+06	2.26E+06	2.70E+06	1.86E+06	2.26E+06	2.26E+06	SQLDIIIHSLKK	SQLDIIIHSLKK	SQLDIIIHSLKK3	3	2.74E-05	0.000838524	0.000254647	0.000274499	0.000224517	0.000274574	0	1	221912	150457	221912	0.970383	68.1794	68.0443	68.3097	52.8973	68.1235	52.9928	0.000279352	0.988981	3.06E+06	4.74133	0.800804	0.628757	0.999999	0	-1.00E+07	131269;59429.7;43186.6;83701;44453;31924.5;	131269;59429.7;43186.6;38006.6;44453;31213.6;	0.98364;0.990478;0.972767;0.361646;0.961463;0.876371;	106404	0	0	0	0
DIA_OC3.mzML	DIA_OC3	P13010	P13010	XRCC5_HUMAN	XRCC5	2.29E+06	1.70E+06	2.05E+06	2.29E+06	1.70E+06	2.05E+06	2.05E+06	SQLDIIIHSLKK	SQLDIIIHSLKK	SQLDIIIHSLKK3	3	3.25E-05	0.000838524	0.000261233	0.000255428	0.000224517	0.000255558	0	1	206979	156744	206979	0.968629	67.638	67.4637	67.8592	52.8973	67.6441	52.8831	0.000279352	0.995073	2.10E+06	4.61284	0.734723	2.85776	1	0	-1.00E+07	107412;60116.8;47372.3;69440.1;26128.5;39450;	107412;60116.8;47372.3;35158.7;11696.9;39450;	0.955632;0.990894;0.962582;0.788859;0.690402;0.970084;	105576	0	0	0	0
DIA_ON1.mzML	DIA_ON1	P13010	P13010	XRCC5_HUMAN	XRCC5	747700	648232	603876	747700	648232	603876	603876	SQLDIIIHSLKK	SQLDIIIHSLKK	SQLDIIIHSLKK3	3	9.31E-05	0.000838524	0.000692042	0.000587544	0.000224517	0.000587544	0	1	33848	29858.4	33848	0.864308	67.7742	67.642	67.8634	52.8973	67.8098	52.822	0.000279352	0.872305	770393	3.02305	0.766611	0	0.999994	0	-1.00E+07	30545.4;6986.49;2932.7;36922.3;8785.21;3678.23;	25767.4;6986.49;872.359;13392.3;8785.21;1094.13;	0.852982;0.944587;0.618428;-0.792087;0.943705;0.618428;	105714	0	0	0	0
DIA_ON2.mzML	DIA_ON2	P13010	P13010	XRCC5_HUMAN	XRCC5	904120	753319	671303	904120	753319	671303	671303	SQLDIIIHSLKK	SQLDIIIHSLKK	SQLDIIIHSLKK3	3	9.00E-05	0.000838524	0.000604961	0.000595593	0.000224517	0.000595593	0	1	52697.5	46243	52697.5	0.926703	67.8115	67.6806	67.9891	52.8973	67.8412	52.8418	0.000279352	0.978926	890569	3.40305	0.516949	0.490304	0.999998	0	-1.00E+07	34581.3;11693.1;2279.51;49842.6;12306.3;8064.15;	34581.3;10052;769.998;24519.9;12306.3;8064.15;	0.979041;0.8067;0.601024;0.768531;0.880571;0.851845;	105783	0	0	0	0
DIA_ON3.mzML	DIA_ON3	P13010	P13010	XRCC5_HUMAN	XRCC5	875701	748777	732497	875701	748777	732497	732497	SQLDIIIHSLKK	SQLDIIIHSLKK	SQLDIIIHSLKK3	3	7.47E-05	0.000838524	0.000574713	0.000472367	0.000224517	0.00047259	0	1	46379.3	39252.8	46379.3	0.970219	67.5698	67.4377	67.7015	52.8973	67.6254	52.7902	0.000279352	0.800015	840969	3.53028	0.570255	0.852539	0.999882	0	-1.00E+07	26583.9;18558.4;9724.09;36342.2;3172.18;3224.74;	26583.9;18558.4;4735.97;20418.6;1216.84;1237;	0.977354;0.979361;0.796873;0.773465;0.67974;0.67974;	105438	0	0	0	0
DIA_IN1.mzML	DIA_IN1	P13010	P13010	XRCC5_HUMAN	XRCC5	996874	904054	745470	996874	904054	745470	745470	SQLDIIIHSLKK	SQLDIIIHSLKK	SQLDIIIHSLKK3	3	0.000104439	0.000838524	0.000695894	0.00059952	0.000224517	0.00059988	0	1	28581.9	27006.2	28581.9	0.876943	68.0242	67.893	68.1096	52.8973	68.0214	52.8632	0.000279352	0.947519	646922	2.93093	0.44831	0.573931	0.999987	0	-1.00E+07	17369.2;6871.86;1822.6;44620.3;0;7804.25;	13905.8;6871.86;521.576;29685.7;0;7804.25;	0.809109;0.937141;0.603899;0.936897;0;0.944804;	106059	0	0	0	0
DIA_IN2.mzML	DIA_IN2	P13010	P13010	XRCC5_HUMAN	XRCC5	994310	988716	883095	994310	988716	883095	883095	SQLDIIIHSLKK	SQLDIIIHSLKK	SQLDIIIHSLKK3	3	0.000103423	0.000838524	0.000698324	0.000616523	0.000224517	0.000616903	0	1	26547	25911.4	26547	0.934392	67.6843	67.5525	67.7698	52.8973	67.7073	52.8429	0.000279352	0.946143	456594	2.25886	0.382836	0	0.999616	0	-1.00E+07	19418.1;8601.68;1714.35;45932.7;1672.24;0;	17945.3;8601.68;0;15347.4;472.698;0;	0.929354;0.944902;0.595791;0.028606;0.599431;0;	105507	0	0	0	0
DIA_IN3.mzML	DIA_IN3	P13010	P13010	XRCC5_HUMAN	XRCC5	1.15E+06	1.09E+06	910122	1.15E+06	1.09E+06	910122	910122	SQLDIIIHSLKK	SQLDIIIHSLKK	SQLDIIIHSLKK3	3	0.000141884	0.000838524	0.000635324	0.000526039	0.000224517	0.000526316	0	1	16530.9	17197.5	16530.9	0.940441	67.7583	67.673	67.8936	52.8973	67.8059	52.8009	0.000279352	0.652427	128824	2.37465	0.386028	0	0.999815	0	-1.00E+07	11016.9;3470.71;1888.85;38730.7;1985.67;5514.04;	11016.9;0;532.99;14102.1;0;5514.04;	0.938205;0.332408;0.598796;-0.548477;0.596429;0.944907;	105645	0	0	0	0
DIA_OC1.mzML	DIA_OC1	O00429	O00429	DNM1L_HUMAN	DNM1L	2.91E+06	2.43E+06	1.63E+06	2.91E+06	2.43E+06	1.63E+06	1.63E+06	SQLDINNKK	SQLDINNKK	SQLDINNKK2	2	6.27E-05	0.00171331	0.00026178	0.000270416	0.000224517	0.000270563	0	1	74302.1	62131.9	74302.1	0.843634	22.3499	22.2608	22.4389	-28.2535	22.4892	-29.3332	0.000469972	0.886892	715907	1.84512	0.222737	0.273502	0.999804	1.11666	0.0111181	81438;13694.1;5923.59;0;6723.31;0;	63336;10270.5;5923.59;0;5042.48;0;	0.85088;0.801784;0.801784;0;0.801784;0;	34512	0	0	0	0
DIA_OC2.mzML	DIA_OC2	O00429	O00429	DNM1L_HUMAN	DNM1L	3.50E+06	2.39E+06	1.66E+06	3.50E+06	2.39E+06	1.66E+06	1.66E+06	SQLDINNKK	SQLDINNKK	SQLDINNKK2	2	2.74E-05	0.00171331	0.000254647	0.000274499	0.000224517	0.000274574	0	1	98840.1	67014.1	98840.1	0.923889	22.4376	22.3023	22.5678	-28.2535	22.5945	-29.3402	0.000469972	0.797732	718379	2.25593	0.251538	1.41039	0.999805	1.614	0.00914943	86107.6;17388.1;6148.06;0;11325.1;3965.53;	86107.6;6897.05;2438.64;0;10293.9;0;	0.940984;0.725165;0.725165;0;0.827963;-0.255678;	34650	0	0	0	0
DIA_OC3.mzML	DIA_OC3	O00429	O00429	DNM1L_HUMAN	DNM1L	3.18E+06	2.42E+06	1.58E+06	3.18E+06	2.42E+06	1.58E+06	1.58E+06	SQLDINNKK	SQLDINNKK	SQLDINNKK2	2	0.000111698	0.00171331	0.000261233	0.000255428	0.000224517	0.000255558	0	1	72963.3	53208.2	72963.3	0.939234	22.2207	22.0888	22.3089	-28.2535	22.3175	-29.734	0.000469972	0.886992	350704	2.26446	0.288248	0.581124	0.999397	1.255	0.0162273	57680.3;8081.19;14301.3;0;3348.85;0;	57680.3;2407.02;14301.3;0;981.627;0;	0.943643;0.618941;0.943833;0;0.613133;0;	34374	0	0	0	0
DIA_OC1.mzML	DIA_OC1	Q8IV08	Q8IV08	PLD3_HUMAN	PLD3	1.58E+06	1.32E+06	1.28E+06	1.58E+06	1.32E+06	1.28E+06	1.28E+06	SQLEAIFLR	SQLEAIFLR	SQLEAIFLR2	2	4.20E-05	0.000256558	0.00026178	0.000270416	0.000224517	0.000270563	0	1	353849	295891	353849	0.978801	77.753	77.6223	77.9274	68.0565	77.724	68.1311	0.000128222	0.820125	891252	5.01086	0.438947	2.3963	0.999986	0.744241	0.0268604	195177;110092;55866.7;16160.8;28148.5;22250.9;	187891;110092;55866.7;14584.1;20785.9;20085.3;	0.96603;0.993145;0.993485;0.846589;0.754797;0.858048;	121315	0	0	0	0
DIA_OC2.mzML	DIA_OC2	Q8IV08	Q8IV08	PLD3_HUMAN	PLD3	1.92E+06	1.30E+06	1.32E+06	1.92E+06	1.30E+06	1.32E+06	1.32E+06	SQLEAIFLR	SQLEAIFLR	SQLEAIFLR2	2	2.74E-05	0.000256558	0.000254647	0.000274499	0.000224517	0.000274574	0	1	469175	318103	469175	0.966717	77.6919	77.4715	77.8662	68.0565	77.6658	68.0467	0.000128222	0.795958	917922	5.18077	0.567322	2.53708	0.999999	1.52572	0.00730213	264758;122328;82259.3;43934.4;41355.9;34758.5;	264758;122328;82089.3;40914.4;37437.5;34183.4;	0.995144;0.920438;0.943996;0.878412;0.864857;0.983505;	121315	0	0	0	0
DIA_OC3.mzML	DIA_OC3	Q8IV08	Q8IV08	PLD3_HUMAN	PLD3	1.70E+06	1.33E+06	1.35E+06	1.70E+06	1.33E+06	1.35E+06	1.35E+06	SQLEAIFLR	SQLEAIFLR	SQLEAIFLR2	2	3.25E-05	0.000256558	0.000261233	0.000255428	0.000224517	0.000255558	0	1	390168	306341	390168	0.99038	77.028	76.8531	77.2055	68.0565	77.1245	67.8608	0.000128222	0.588076	996693	5.23373	0.427364	2.58553	0.99997	0.562906	0.021751	211275;121574;57319.4;28964.1;24093.7;28418.6;	211275;121574;57319.4;25158.9;24093.7;28418.6;	0.995951;0.986732;0.977582;0.850451;0.922926;0.987629;	120280	0	0	0	0
DIA_OC1.mzML	DIA_OC1	Q12934	Q12934	BFSP1_HUMAN	BFSP1	1.14E+09	9.57E+08	1.21E+09	1.14E+09	9.57E+08	1.21E+09	1.21E+09	SQLEEGR	SQLEEGR	SQLEEGR1	1	0.000184167	0.00679381	0.00026178	0.000270416	0.000224517	0.000270563	0	1	274906	229878	274906	0.89288	20.5154	20.4301	20.6507	-35.8078	20.4365	-36.3359	0.00106331	0.939521	4.18E+07	2.95908	0.3073	1.12497	0.996188	0	-1.00E+07	231683;3148;0;6945.73;18619.8;46768.8;	210821;1075.01;0;0;18619.8;45465.1;	0.882221;0.67896;0;0.500258;0.924705;0.929275;	31643	0	0	0	0
DIA_OC2.mzML	DIA_OC2	Q12934	Q12934	BFSP1_HUMAN	BFSP1	1.37E+09	9.27E+08	1.28E+09	1.37E+09	9.27E+08	1.28E+09	1.28E+09	SQLEEGR	SQLEEGR	SQLEEGR1	1	2.74E-05	0.00679381	0.000254647	0.000274499	0.000224517	0.000274574	0	1	466631	316379	466631	0.96199	20.5615	20.4725	20.6927	-35.8078	20.4988	-36.4006	0.00106331	0.963615	5.36E+07	4.34394	0.402312	1.72179	0.999942	0.706491	0.00265332	390766;15528.7;0;72070.6;25207.7;50657.1;	390766;15528.7;0;72070.6;25207.7;50657.1;	0.963995;0.944707;0;0.954725;0.944694;0.955128;	31712	0	0	0	0
DIA_OC3.mzML	DIA_OC3	Q12934	Q12934	BFSP1_HUMAN	BFSP1	1.27E+09	9.34E+08	1.18E+09	1.27E+09	9.34E+08	1.18E+09	1.18E+09	SQLEEGR	SQLEEGR	SQLEEGR1	1	3.25E-05	0.00679381	0.000261233	0.000255428	0.000224517	0.000255558	0	1	423751	335887	423751	0.96073	20.4785	20.3473	20.6138	-35.8078	20.4144	-35.9377	0.00106331	0.979536	4.64E+07	4.66162	0.476811	2.09522	0.999998	0	-1.00E+07	343201;13940.8;11515.8;60437.5;25553;54996.2;	343201;13940.8;4744.17;60437.5;25553;54996.2;	0.964578;0.915821;0.697165;0.965484;0.914056;0.958402;	31643	0	0	0	0
DIA_ON1.mzML	DIA_ON1	Q12934	Q12934	BFSP1_HUMAN	BFSP1	1.85E+09	1.68E+09	1.89E+09	1.85E+09	1.68E+09	1.89E+09	1.89E+09	SQLEEGR	SQLEEGR	SQLEEGR1	1	9.31E-05	0.00679381	0.000692042	0.000587544	0.000224517	0.000587544	0	1	528955	470977	528955	0.917279	20.4797	20.3908	20.6108	-35.8078	20.3691	-35.1253	0.00106331	0.95067	7.74E+07	3.41541	0.46559	1.60419	0.999732	0	-1.00E+07	458155;9546.07;17538.6;68448.2;31988.2;70500.8;	430634;3503.82;6437.43;66720.3;31988.2;66333.1;	0.921193;0.722728;0.722728;0.920906;0.894862;0.902683;	31574	0	0	0	0
DIA_ON2.mzML	DIA_ON2	Q12934	Q12934	BFSP1_HUMAN	BFSP1	1.64E+09	1.58E+09	1.87E+09	1.64E+09	1.58E+09	1.87E+09	1.87E+09	SQLEEGR	SQLEEGR	SQLEEGR1	1	9.00E-05	0.00679381	0.000604961	0.000595593	0.000224517	0.000595593	0	1	701563	627994	701563	0.965066	20.4203	20.2864	20.5526	-35.8078	20.327	-35.6425	0.00106331	0.987533	8.13E+07	4.27435	0.444572	1.81271	0.999955	0	-1.00E+07	591971;7837.83;38989.1;83164.6;31717.5;77874.7;	591971;0;38989.1;83164.6;31717.5;77874.7;	0.967736;0.533666;0.914934;0.919485;0.91945;0.963345;	31505	0	0	0	0
DIA_ON3.mzML	DIA_ON3	Q12934	Q12934	BFSP1_HUMAN	BFSP1	1.99E+09	1.64E+09	1.85E+09	1.99E+09	1.64E+09	1.85E+09	1.85E+09	SQLEEGR	SQLEEGR	SQLEEGR1	1	0.000211924	0.00679381	0.000574713	0.000472367	0.000224517	0.00047259	0	1	669594	573979	669594	0.940171	20.3605	20.2276	20.4495	-35.8078	20.1524	-35.1421	0.00106331	0.970063	7.86E+07	3.57413	0.439222	1.11881	0.992496	0	-1.00E+07	536048;12465.5;0;77738.2;48804.7;91706.6;	536048;4167.89;0;77738.2;48804.7;84742.1;	0.946681;0.654333;0;0.926699;0.953664;0.891218;	31436	0	0	0	0
DIA_IN1.mzML	DIA_IN1	Q12934	Q12934	BFSP1_HUMAN	BFSP1	1.65E+09	1.76E+09	1.14E+09	1.65E+09	1.76E+09	1.14E+09	1.14E+09	SQLEEGR	SQLEEGR	SQLEEGR1	1	0.00242926	0.00679381	0.000695894	0.00059952	0.000224517	0.00059988	0	1	571633	631352	571633	0.950749	20.6602	20.525	20.7919	-35.8078	20.493	-35.7092	0.00106331	0.977218	6.49E+07	2.24001	0.358918	0.332349	0.95352	0	-1.00E+07	470715;0;0;20163.1;34598.8;66319.7;	470715;0;0;7243.19;34598.8;66319.7;	0.954247;0;0;0.677;0.901907;0.9514;	31850	0	0	0	0
DIA_IN2.mzML	DIA_IN2	Q12934	Q12934	BFSP1_HUMAN	BFSP1	1.64E+09	1.77E+09	1.13E+09	1.64E+09	1.77E+09	1.13E+09	1.13E+09	SQLEEGR	SQLEEGR	SQLEEGR1	1	0.000103423	0.00679381	0.000698324	0.000616523	0.000224517	0.000616903	0	1	530748	618921	530748	0.962114	20.2968	20.2108	20.4309	-35.8078	20.1969	-36.0121	0.00106331	0.953363	5.66E+07	4.0124	0.466547	1.96067	0.9998	0	-1.00E+07	431466;19770.1;5849.91;36475.1;36640.2;62641.5;	431466;19770.1;1815.15;11317.7;36640.2;62641.5;	0.966336;0.940851;0.635241;0.635241;0.94364;0.943844;	31298	0	0	0	0
DIA_IN3.mzML	DIA_IN3	Q12934	Q12934	BFSP1_HUMAN	BFSP1	1.47E+09	1.62E+09	1.15E+09	1.47E+09	1.62E+09	1.15E+09	1.15E+09	SQLEEGR	SQLEEGR	SQLEEGR1	1	0.000206058	0.00679381	0.000635324	0.000526039	0.000224517	0.000526316	0	1	137868	179976	137868	0.485297	20.4752	20.3862	20.5642	-35.8078	20.3343	-35.1834	0.00106331	0.770459	5.17E+07	2.39949	0.413833	1.29561	0.998963	0	-1.00E+07	345425;2923.64;3873.99;7362.08;21401.8;17208.9;	119483;2192.73;2905.49;7362.08;5478.5;12906.6;	0.440808;0.801784;0.801784;0.801784;0.709994;0.801784;	31574	0	0	0	0
DIA_OC1.mzML	DIA_OC1	Q12934	Q12934	BFSP1_HUMAN	BFSP1	1.14E+09	9.57E+08	1.21E+09	1.14E+09	9.57E+08	1.21E+09	1.21E+09	SQLEEGREVLSHLQAQR	SQLEEGREVLSHLQAQR	SQLEEGREVLSHLQAQR2	2	4.20E-05	0.000486812	0.00026178	0.000270416	0.000224517	0.000270563	0	1	434966	363721	434966	0.986194	59.2741	59.0997	59.538	39.3891	59.3362	39.2934	0.00022117	0.980379	4.05E+07	3.57077	0.227738	1.67147	0.999999	0	-1.00E+07	235668;181235;16929.9;7625.72;18412.2;18062.3;	235668;181235;7740.11;2348.95;10752.3;18062.3;	0.991534;0.990465;0.626152;0.545038;0.770558;0.873668;	92380	0	0	0	0
DIA_OC2.mzML	DIA_OC2	Q12934	Q12934	BFSP1_HUMAN	BFSP1	1.37E+09	9.27E+08	1.28E+09	1.37E+09	9.27E+08	1.28E+09	1.28E+09	SQLEEGREVLSHLQAQR	SQLEEGREVLSHLQAQR	SQLEEGREVLSHLQAQR2	2	2.74E-05	0.000486812	0.000254647	0.000274499	0.000224517	0.000274574	0	1	626911	434030	626911	0.985511	59.3225	59.2343	59.4969	39.3891	59.3279	39.3926	0.00022117	0.967749	6.09E+07	3.90864	0.730679	2.39643	1	0	-1.00E+07	387467;286287;39668.7;16333.6;42123.7;20646.5;	358983;267928;36243;16333.6;6765.9;0;	0.988101;0.982039;0.810097;0.652728;0.685517;0.455989;	92518	0	0	0	0
DIA_OC3.mzML	DIA_OC3	Q12934	Q12934	BFSP1_HUMAN	BFSP1	1.27E+09	9.34E+08	1.18E+09	1.27E+09	9.34E+08	1.18E+09	1.18E+09	SQLEEGREVLSHLQAQR	SQLEEGREVLSHLQAQR	SQLEEGREVLSHLQAQR2	2	3.25E-05	0.000486812	0.000261233	0.000255428	0.000224517	0.000255558	0	1	494891	360898	494891	0.941113	58.6428	58.511	58.775	39.3891	58.7499	39.1969	0.00022117	0.974896	4.38E+07	5.08745	0.187513	3.61278	1	0	-1.00E+07	288212;241662;33292.7;25376.2;35108.4;19884;	262190;212817;33292.7;24807.9;31319.7;19884;	0.949047;0.929799;0.961572;0.924095;0.882599;0.957582;	91483	0	0	0	0
DIA_ON1.mzML	DIA_ON1	Q12934	Q12934	BFSP1_HUMAN	BFSP1	1.85E+09	1.68E+09	1.89E+09	1.85E+09	1.68E+09	1.89E+09	1.89E+09	SQLEEGREVLSHLQAQR	SQLEEGREVLSHLQAQR	SQLEEGREVLSHLQAQR2	2	9.31E-05	0.000486812	0.000692042	0.000587544	0.000224517	0.000587544	0	1	661095	587872	661095	0.968523	58.7804	58.6494	58.9554	39.3891	58.8797	39.2405	0.00022117	0.990043	4.57E+07	4.86067	0.525283	6.00493	0.999998	0	-1.00E+07	352412;267141;38812.5;40478.9;39848.2;42014.5;	352412;267141;37080.3;40478.9;38753.9;41541.6;	0.977117;0.968388;0.862756;0.928277;0.900174;0.89648;	91621	0	0	0	0
DIA_ON2.mzML	DIA_ON2	Q12934	Q12934	BFSP1_HUMAN	BFSP1	1.64E+09	1.58E+09	1.87E+09	1.64E+09	1.58E+09	1.87E+09	1.87E+09	SQLEEGREVLSHLQAQR	SQLEEGREVLSHLQAQR	SQLEEGREVLSHLQAQR2	2	9.00E-05	0.000486812	0.000604961	0.000595593	0.000224517	0.000595593	0	1	562639	512835	562639	0.969521	58.8169	58.6426	59.0372	39.3891	58.8561	39.3271	0.00022117	0.991142	3.95E+07	4.66082	0.246434	6.30207	1	0	-1.00E+07	291846;237819;30201.3;30487.9;35160.5;32973.6;	291846;237819;14575.6;30487.9;35160.5;32973.6;	0.961262;0.981785;0.690425;0.899215;0.887835;0.954167;	91690	0	0	0	0
DIA_ON3.mzML	DIA_ON3	Q12934	Q12934	BFSP1_HUMAN	BFSP1	1.99E+09	1.64E+09	1.85E+09	1.99E+09	1.64E+09	1.85E+09	1.85E+09	SQLEEGREVLSHLQAQR	SQLEEGREVLSHLQAQR	SQLEEGREVLSHLQAQR2	2	7.47E-05	0.000486812	0.000574713	0.000472367	0.000224517	0.00047259	0	1	731927	601223	731927	0.954161	58.5758	58.4454	58.8415	39.3891	58.6478	39.2635	0.00022117	0.99083	5.15E+07	4.80428	0.218351	5.38968	0.999985	0	-1.00E+07	397375;307800;29384.1;24294.7;48162;39785.6;	391279;300862;21561;23224.9;48162;39785.6;	0.952962;0.957917;0.707081;0.891046;0.940817;0.937549;	91345	0	0	0	0
DIA_IN1.mzML	DIA_IN1	Q12934	Q12934	BFSP1_HUMAN	BFSP1	1.65E+09	1.76E+09	1.14E+09	1.65E+09	1.76E+09	1.14E+09	1.14E+09	SQLEEGREVLSHLQAQR	SQLEEGREVLSHLQAQR	SQLEEGREVLSHLQAQR2	2	0.000104439	0.000486812	0.000695894	0.00059952	0.000224517	0.00059988	0	1	349235	346836	349235	0.892138	59.3331	59.1168	59.469	39.3891	59.1531	39.6558	0.00022117	0.933486	2.90E+07	3.49138	0.134689	4.58137	0.999992	0	-1.00E+07	213897;162218;21952.3;3498.95;12995.5;17240.1;	189039;142990;21952.3;0;0;17205.9;	0.899767;0.876958;0.803955;0.279435;0.570065;0.934469;	92449	0	0	0	0
DIA_IN2.mzML	DIA_IN2	Q12934	Q12934	BFSP1_HUMAN	BFSP1	1.64E+09	1.77E+09	1.13E+09	1.64E+09	1.77E+09	1.13E+09	1.13E+09	SQLEEGREVLSHLQAQR	SQLEEGREVLSHLQAQR	SQLEEGREVLSHLQAQR2	2	0.000103423	0.000486812	0.000698324	0.000616523	0.000224517	0.000616903	0	1	304835	309049	304835	0.969621	58.5047	58.3304	58.7255	39.3891	58.5938	39.2262	0.00022117	0.985105	2.34E+07	4.26633	0.491089	2.40762	0.999994	0	-1.00E+07	156815;142685;23816;12459.2;10908.5;10042.6;	156815;142685;23701.9;12459.2;5492.63;5335.87;	0.984403;0.960894;0.931571;0.866004;0.717492;0.768568;	91138	0	0	0	0
DIA_IN3.mzML	DIA_IN3	Q12934	Q12934	BFSP1_HUMAN	BFSP1	1.47E+09	1.62E+09	1.15E+09	1.47E+09	1.62E+09	1.15E+09	1.15E+09	SQLEEGREVLSHLQAQR	SQLEEGREVLSHLQAQR	SQLEEGREVLSHLQAQR2	2	0.000141884	0.000486812	0.000635324	0.000526039	0.000224517	0.000526316	0	1	490624	492723	490624	0.961019	59.0691	58.9381	59.2464	39.3891	58.8362	39.7081	0.00022117	0.958554	3.81E+07	4.81029	0.236092	7.27855	0.999997	0	-1.00E+07	292602;187516;30920.2;20196.5;17082.3;29060.1;	276930;184635;30920.2;20196.5;8494.49;29060.1;	0.965287;0.961214;0.964394;0.91914;0.725624;0.919098;	92035	0	0	0	0
DIA_OC1.mzML	DIA_OC1	Q12934	Q12934	BFSP1_HUMAN	BFSP1	1.14E+09	9.57E+08	1.21E+09	1.14E+09	9.57E+08	1.21E+09	1.21E+09	SQLEEGREVLSHLQAQR	SQLEEGREVLSHLQAQR	SQLEEGREVLSHLQAQR3	3	0.00013754	0.00142877	0.00026178	0.000270416	0.000224517	0.000270563	0	1	2.05E+08	1.72E+08	2.05E+08	0.994903	59.2977	59.0776	59.5196	39.5138	59.4205	39.3277	0.000407941	0.996774	2.30E+09	5.9108	0.874971	10.809	0.99785	1.56952	0.00250819	2.06025e+08;1.02674e+08;8.38483e+07;7.52054e+07;5.41204e+07;4.60833e+07;	2.06025e+08;1.02674e+08;8.38483e+07;7.52054e+07;5.41204e+07;4.60833e+07;	0.991648;0.991702;0.995097;0.993391;0.992953;0.997016;	92417	0	0	0	0
DIA_OC2.mzML	DIA_OC2	Q12934	Q12934	BFSP1_HUMAN	BFSP1	1.37E+09	9.27E+08	1.28E+09	1.37E+09	9.27E+08	1.28E+09	1.28E+09	SQLEEGREVLSHLQAQR	SQLEEGREVLSHLQAQR	SQLEEGREVLSHLQAQR3	3	2.74E-05	0.00142877	0.000254647	0.000274499	0.000224517	0.000274574	0	1	2.54E+08	1.75E+08	2.54E+08	0.994096	59.3463	59.169	59.5674	39.5138	59.4153	39.4269	0.000407941	0.997101	2.93E+09	5.92173	0.867208	10.8347	0.999117	0	-1.00E+07	2.60521e+08;1.25805e+08;1.03525e+08;9.11231e+07;6.7615e+07;5.91776e+07;	2.60521e+08;1.25805e+08;1.03525e+08;9.11231e+07;6.7615e+07;5.91776e+07;	0.993801;0.993711;0.993847;0.99463;0.995297;0.993707;	92555	0	0	0	0
DIA_OC3.mzML	DIA_OC3	Q12934	Q12934	BFSP1_HUMAN	BFSP1	1.27E+09	9.34E+08	1.18E+09	1.27E+09	9.34E+08	1.18E+09	1.18E+09	SQLEEGREVLSHLQAQR	SQLEEGREVLSHLQAQR	SQLEEGREVLSHLQAQR3	3	0.000882838	0.00142877	0.000261233	0.000255428	0.000224517	0.000255558	0	1	2.28E+08	1.67E+08	2.28E+08	0.984091	58.6243	58.4464	58.8426	39.5138	58.8314	39.168	0.000407941	0.99841	2.36E+09	5.7402	0.647895	10.5186	0.960513	1.6807	0.000603188	2.24201e+08;1.14192e+08;9.48498e+07;8.04794e+07;5.82862e+07;5.3046e+07;	2.24201e+08;1.14192e+08;9.48498e+07;8.04794e+07;5.82862e+07;5.3046e+07;	0.975578;0.980235;0.986661;0.982577;0.978242;0.981793;	91451	0	0	0	0
DIA_ON1.mzML	DIA_ON1	Q12934	Q12934	BFSP1_HUMAN	BFSP1	1.85E+09	1.68E+09	1.89E+09	1.85E+09	1.68E+09	1.89E+09	1.89E+09	SQLEEGREVLSHLQAQR	SQLEEGREVLSHLQAQR	SQLEEGREVLSHLQAQR3	3	0.00157646	0.00142877	0.000692042	0.000587544	0.000224517	0.000587544	0	1	2.13E+08	1.91E+08	2.13E+08	0.990435	58.7583	58.628	58.9802	39.5138	58.9597	39.2056	0.000407941	0.993908	2.14E+09	5.84858	0.865206	10.7136	0.960451	1.29519	0.0626191	2.12104e+08;1.04685e+08;8.84381e+07;7.51813e+07;5.59142e+07;4.90885e+07;	2.12104e+08;1.04685e+08;8.84381e+07;7.51813e+07;5.59142e+07;4.90885e+07;	0.990095;0.990688;0.99051;0.990015;0.990798;0.99094;	91589	0	0	0	0
DIA_ON2.mzML	DIA_ON2	Q12934	Q12934	BFSP1_HUMAN	BFSP1	1.64E+09	1.58E+09	1.87E+09	1.64E+09	1.58E+09	1.87E+09	1.87E+09	SQLEEGREVLSHLQAQR	SQLEEGREVLSHLQAQR	SQLEEGREVLSHLQAQR3	3	0.00015753	0.00142877	0.000604961	0.000595593	0.000224517	0.000595593	0	1	1.98E+08	1.83E+08	1.98E+08	0.993081	58.8405	58.6663	59.0619	39.5138	58.9345	39.3646	0.000407941	0.998343	2.13E+09	5.89207	0.879622	10.776	0.999032	0.698204	0.0906386	1.9262e+08;9.55502e+07;8.09608e+07;7.10632e+07;5.16708e+07;4.58415e+07;	1.9262e+08;9.55502e+07;8.09608e+07;7.10632e+07;5.16708e+07;4.58415e+07;	0.992141;0.9916;0.993317;0.99283;0.993385;0.993051;	91727	0	0	0	0
DIA_ON3.mzML	DIA_ON3	Q12934	Q12934	BFSP1_HUMAN	BFSP1	1.99E+09	1.64E+09	1.85E+09	1.99E+09	1.64E+09	1.85E+09	1.85E+09	SQLEEGREVLSHLQAQR	SQLEEGREVLSHLQAQR	SQLEEGREVLSHLQAQR3	3	0.000566002	0.00142877	0.000574713	0.000472367	0.000224517	0.00047259	0	1	2.23E+08	1.82E+08	2.23E+08	0.992477	58.6005	58.427	58.8633	39.5138	58.7239	39.3038	0.000407941	0.997252	2.49E+09	5.88714	0.903842	10.4595	0.980376	1.38758	0.035614	2.06088e+08;1.05282e+08;9.26348e+07;7.86226e+07;5.63553e+07;5.15018e+07;	2.06088e+08;1.05282e+08;9.26348e+07;7.86226e+07;5.63553e+07;5.15018e+07;	0.991537;0.992765;0.992039;0.994224;0.99397;0.990599;	91382	0	0	0	0
DIA_IN1.mzML	DIA_IN1	Q12934	Q12934	BFSP1_HUMAN	BFSP1	1.65E+09	1.76E+09	1.14E+09	1.65E+09	1.76E+09	1.14E+09	1.14E+09	SQLEEGREVLSHLQAQR	SQLEEGREVLSHLQAQR	SQLEEGREVLSHLQAQR3	3	0.000104439	0.00142877	0.000695894	0.00059952	0.000224517	0.00059988	0	1	1.48E+08	1.47E+08	1.48E+08	0.995162	59.269	59.0947	59.4897	39.5138	59.2328	39.5619	0.000407941	0.995679	1.60E+09	5.91599	0.819138	10.6767	0.999858	1.13102	0.0988319	1.47859e+08;7.38332e+07;5.9917e+07;5.24756e+07;3.78906e+07;3.51524e+07;	1.47859e+08;7.38332e+07;5.9917e+07;5.24756e+07;3.78906e+07;3.51524e+07;	0.995706;0.99517;0.995205;0.994609;0.992634;0.995914;	92348	0	0	0	0
DIA_IN2.mzML	DIA_IN2	Q12934	Q12934	BFSP1_HUMAN	BFSP1	1.64E+09	1.77E+09	1.13E+09	1.64E+09	1.77E+09	1.13E+09	1.13E+09	SQLEEGREVLSHLQAQR	SQLEEGREVLSHLQAQR	SQLEEGREVLSHLQAQR3	3	0.000249646	0.00142877	0.000698324	0.000616523	0.000224517	0.000616903	0	1	1.33E+08	1.35E+08	1.33E+08	0.994115	58.4863	58.3511	58.7071	39.5138	58.6705	39.1978	0.000407941	0.999264	1.50E+09	5.88024	0.969074	10.7677	0.994196	1.89617	0.0392765	1.17645e+08;6.0753e+07;5.45351e+07;4.85194e+07;3.39534e+07;3.04339e+07;	1.17645e+08;6.0753e+07;5.45351e+07;4.85194e+07;3.39534e+07;3.04339e+07;	0.988792;0.989175;0.993039;0.994448;0.992738;0.995513;	91106	0	0	0	0
DIA_IN3.mzML	DIA_IN3	Q12934	Q12934	BFSP1_HUMAN	BFSP1	1.47E+09	1.62E+09	1.15E+09	1.47E+09	1.62E+09	1.15E+09	1.15E+09	SQLEEGREVLSHLQAQR	SQLEEGREVLSHLQAQR	SQLEEGREVLSHLQAQR3	3	0.000400577	0.00142877	0.000635324	0.000526039	0.000224517	0.000526316	0	1	1.31E+08	1.39E+08	1.31E+08	0.990649	59.0939	58.916	59.2682	39.5138	58.9138	39.7459	0.000407941	0.997983	1.51E+09	5.84139	0.678909	10.6385	0.993993	1.0208	0.0258188	1.29887e+08;6.57538e+07;5.41827e+07;4.70478e+07;3.35195e+07;2.99436e+07;	1.29887e+08;6.57538e+07;5.41738e+07;4.70395e+07;3.35195e+07;2.99412e+07;	0.992195;0.991317;0.991792;0.992466;0.990854;0.985725;	92072	0	0	0	0
DIA_OC1.mzML	DIA_OC1	Q12934	Q12934	BFSP1_HUMAN	BFSP1	1.14E+09	9.57E+08	1.21E+09	1.14E+09	9.57E+08	1.21E+09	1.21E+09	SQLEEGREVLSHLQAQR	SQLEEGREVLSHLQAQR	SQLEEGREVLSHLQAQR4	4	0.00107482	0.00132871	0.00026178	0.000270416	0.000224517	0.000270563	0	1	68225.9	57051	68225.9	0.981375	54.8873	54.7524	55.0617	33.2544	55.3359	32.6427	0.000358352	0.929385	539302	1.54536	0.254126	0	0.950993	0.530877	0.0148971	43547.1;24678.7;2173.03;4744.26;9336.9;0;	43547.1;24678.7;0;0;4431.41;0;	0.98287;0.978737;0.173064;-0.260809;0.793017;0;	85500	0	0	0	0
DIA_OC2.mzML	DIA_OC2	Q12934	Q12934	BFSP1_HUMAN	BFSP1	1.37E+09	9.27E+08	1.28E+09	1.37E+09	9.27E+08	1.28E+09	1.28E+09	SQLEEGREVLSHLQAQR	SQLEEGREVLSHLQAQR	SQLEEGREVLSHLQAQR4	4	0.000783997	0.00132871	0.000254647	0.000274499	0.000224517	0.000274574	0	1	74366.2	50420.7	74366.2	0.819987	54.8918	54.8036	55.0661	33.2544	55.2313	32.7806	0.000358352	0.493812	381945	0.666629	0.4023	0	0.969493	1.36939	0.147169	61895.3;32028.2;3483.96;6296.74;5644.01;5009.88;	61312;9570.26;3483.96;996.115;0;0;	0.866597;0.582056;0.653321;-0.230904;0.257141;-0.246272;	85569	0	0	0	0
DIA_OC3.mzML	DIA_OC3	Q12934	Q12934	BFSP1_HUMAN	BFSP1	1.27E+09	9.34E+08	1.18E+09	1.27E+09	9.34E+08	1.18E+09	1.18E+09	SQLEEGREVLSHLQAQR	SQLEEGREVLSHLQAQR	SQLEEGREVLSHLQAQR4	4	0.00141282	0.00132871	0.000261233	0.000255428	0.000224517	0.000255558	0	1	34748.9	25340.5	34748.9	0.648115	54.124	54.0379	54.2582	33.2544	54.618	32.5911	0.000358352	0.9641	669323	0.5405	0.584271	0	0.925578	1.08447	0.0161091	33686.6;12024.4;3231.08;3032.02;1678.84;0;	22724.5;12024.4;0;0;528.057;0;	0.493941;0.939485;0.162615;0.332015;0.640916;0;	84396	0	0	0	0
DIA_ON1.mzML	DIA_ON1	Q12934	Q12934	BFSP1_HUMAN	BFSP1	1.85E+09	1.68E+09	1.89E+09	1.85E+09	1.68E+09	1.89E+09	1.89E+09	SQLEEGREVLSHLQAQR	SQLEEGREVLSHLQAQR	SQLEEGREVLSHLQAQR4	4	9.31E-05	0.00132871	0.000692042	0.000587544	0.000224517	0.000587544	0	1	358457	319686	358457	0.929292	54.2174	54.0403	54.4391	33.2544	54.731	32.5439	0.000358352	0.847751	4.03E+06	3.09565	0.740968	0.0444195	0.999833	0.724588	0.00759157	181868;143755;45954.7;2520;7048.69;9638.53;	168895;143755;45807.2;0;0;5389.1;	0.864575;0.996937;0.955621;0.205623;0.398919;0.724114;	84465	0	0	0	0
DIA_ON2.mzML	DIA_ON2	Q12934	Q12934	BFSP1_HUMAN	BFSP1	1.64E+09	1.58E+09	1.87E+09	1.64E+09	1.58E+09	1.87E+09	1.87E+09	SQLEEGREVLSHLQAQR	SQLEEGREVLSHLQAQR	SQLEEGREVLSHLQAQR4	4	9.00E-05	0.00132871	0.000604961	0.000595593	0.000224517	0.000595593	0	1	295057	261900	295057	0.953975	54.3868	54.2124	54.6074	33.2544	54.7615	32.7619	0.000358352	0.953334	3.52E+06	3.54877	0.502366	0.329488	0.999975	0.509513	0.0796521	169524;99895.1;51020.1;336.978;28584;4326.79;	147302;99895.1;47860.1;115.119;28584;840.227;	0.930243;0.982707;0.967045;0.592076;0.933927;0.250026;	84741	0	0	0	0
DIA_ON3.mzML	DIA_ON3	Q12934	Q12934	BFSP1_HUMAN	BFSP1	1.99E+09	1.64E+09	1.85E+09	1.99E+09	1.64E+09	1.85E+09	1.85E+09	SQLEEGREVLSHLQAQR	SQLEEGREVLSHLQAQR	SQLEEGREVLSHLQAQR4	4	7.47E-05	0.00132871	0.000574713	0.000472367	0.000224517	0.00047259	0	1	302056	260866	302056	0.940037	54.057	53.836	54.2768	33.2544	54.505	32.6752	0.000358352	0.940007	4.17E+06	3.10115	0.570796	0.0426541	0.999371	1.24484	0.426661	134329;132454;46455.4;1415.02;14396.2;14805.5;	124417;132454;45184.4;0;4201.02;6262.64;	0.874374;0.994085;0.962402;-0.406957;0.446292;0.587106;	84258	0	0	0	0
DIA_IN1.mzML	DIA_IN1	Q12934	Q12934	BFSP1_HUMAN	BFSP1	1.65E+09	1.76E+09	1.14E+09	1.65E+09	1.76E+09	1.14E+09	1.14E+09	SQLEEGREVLSHLQAQR	SQLEEGREVLSHLQAQR	SQLEEGREVLSHLQAQR4	4	0.000104439	0.00132871	0.000695894	0.00059952	0.000224517	0.00059988	0	1	221252	202805	221252	0.805827	54.8149	54.6833	55.1209	33.2544	55.04	33.0022	0.000358352	0.950404	4.57E+06	3.09656	0.293449	0	0.999618	1.24132	0.36249	159313;89662.8;40604.2;0;26915;3225.89;	102305;79715;39232.5;0;26915;0;	0.728919;0.82559;0.966218;0;0.967758;-0.275283;	85362	0	0	0	0
DIA_IN2.mzML	DIA_IN2	Q12934	Q12934	BFSP1_HUMAN	BFSP1	1.64E+09	1.77E+09	1.13E+09	1.64E+09	1.77E+09	1.13E+09	1.13E+09	SQLEEGREVLSHLQAQR	SQLEEGREVLSHLQAQR	SQLEEGREVLSHLQAQR4	4	0.000103423	0.00132871	0.000698324	0.000616523	0.000224517	0.000616903	0	1	257240	247257	257240	0.874057	53.8435	53.6693	54.0645	33.2544	54.3969	32.5073	0.000358352	0.920301	3.51E+06	2.29569	0.529709	0.0018925	0.999455	0.038938	0.0191625	152398;108947;39826.4;5507.57;8626.26;5081.02;	110218;108947;38075.2;0;1520.76;0;	0.77406;0.990306;0.830888;-0.064515;0.199163;0.502183;	83844	0	0	0	0
DIA_IN3.mzML	DIA_IN3	Q12934	Q12934	BFSP1_HUMAN	BFSP1	1.47E+09	1.62E+09	1.15E+09	1.47E+09	1.62E+09	1.15E+09	1.15E+09	SQLEEGREVLSHLQAQR	SQLEEGREVLSHLQAQR	SQLEEGREVLSHLQAQR4	4	0.000141884	0.00132871	0.000635324	0.000526039	0.000224517	0.000526316	0	1	200031	194242	200031	0.895532	54.5454	54.4139	54.7654	33.2544	54.6578	33.134	0.000358352	0.907443	3.56E+06	2.98955	0.498782	0.000568054	0.999977	1.28999	0.233315	137796;88706.7;27454;5706.26;28293.9;5743.3;	137796;35528;26707.1;1213.23;28293.9;0;	0.982743;0.612246;0.822415;0.112812;0.978402;0.282363;	84948	0	0	0	0
DIA_ON3.mzML	DIA_ON3	Q6KB66	Q6KB66	K2C80_HUMAN	KRT80	60465	56841.5	42051.5	60465	56841.5	42051.5	42051.5	SQLEEQAAR	SQLEEQAAR	SQLEEQAAR2	2	0.00109998	0.000318353	0.000574713	0.000472367	0.000224517	0.00047259	0	1	60465	56841.5	60465	0.94157	23.122	22.988	23.2081	-25.6175	23.4517	-26.2464	0.000160308	0.714101	169110	2.00868	0.416546	0	0.970191	3.52521	0.415156	39210;21804.4;6109.77;1988.54;0;	39210;21255;0;675.461;0;	0.957911;0.911424;0.0752699;0.662887;0;	35753	0	0	0	0
DIA_IN1.mzML	DIA_IN1	Q6KB66	Q6KB66	K2C80_HUMAN	KRT80	34830.1	36756.9	39606.5	34830.1	36756.9	39606.5	39606.5	SQLEEQAAR	SQLEEQAAR	SQLEEQAAR2	2	0.000104439	0.000318353	0.000695894	0.00059952	0.000224517	0.00059988	0	1	34830.1	36756.9	34830.1	0.849907	23.4649	23.3758	23.554	-25.6175	23.5239	-25.7162	0.000160308	0.969095	399109	2.85043	0.429006	0	0.999956	3.216	0.719464	27323.4;8110.17;4993.23;1874.27;258.903;	23754.3;6082.63;4993.23;1405.7;194.177;	0.872345;0.801784;0.801784;0.801784;0.801784;	36236	0	0	0	0
DIA_IN2.mzML	DIA_IN2	Q6KB66	Q6KB66	K2C80_HUMAN	KRT80	52484.6	61309.9	61492.2	52484.6	61309.9	61492.2	61492.2	SQLEEQAAR	SQLEEQAAR	SQLEEQAAR2	2	0.00101611	0.000318353	0.000698324	0.000616523	0.000224517	0.000616903	0	1	29539.1	33719.4	29539.1	0.837261	23.0138	22.9285	23.1488	-25.6175	23.2488	-25.776	0.000160308	0	0	2.43828	0.351878	0	0.974772	3.44726	0.751938	26855.4;10771;9870.27;0;2059.85;	9842.11;10771;8925.91;0;783.808;	0.76241;0.857515;0.895353;0;0.760252;	35546	0	0	0	0
DIA_IN3.mzML	DIA_IN3	Q6KB66	Q6KB66	K2C80_HUMAN	KRT80	41406.4	47404.7	53472.8	41406.4	47404.7	53472.8	53472.8	SQLEEQAAR	SQLEEQAAR	SQLEEQAAR2	2	0.001195	0.000318353	0.00287687	0.0028463	0.000224517	0.00284765	0	1	41406.4	47404.7	41406.4	0.897375	23.2813	23.149	23.3674	-25.6175	23.4327	-25.8673	0.000160308	0	140976	1.95684	0.4195	0	0.975046	3.30814	0.800351	22908.3;16285.7;6002.34;0;0;	22908.3;16285.7;2212.44;0;0;	0.892068;0.928123;0.725986;0;0;	35960	0	0	0	0
DIA_OC1.mzML	DIA_OC1	Q9BUR5	Q9BUR5	MIC26_HUMAN	APOO	2.41E+06	2.02E+06	1.80E+06	2.41E+06	2.02E+06	1.80E+06	1.80E+06	SQLEESISQLR	SQLEESISQLR	SQLEESISQLR2	2	4.20E-05	0.000256558	0.00026178	0.000270416	0.000224517	0.000270563	0	1	2.41E+06	2.02E+06	2.41E+06	0.981809	59.7377	59.5605	59.9118	39.9993	59.7512	39.9632	0.000128222	0.874068	1.03E+07	4.72504	0.502086	0.968474	0.999999	1.05795	0.0176459	1.0539e+06;894881;254508;512696;468876;495176;	1.0539e+06;894881;135676;505977;465701;415531;	0.983251;0.975141;0.755105;0.928997;0.99136;0.859808;	93105	0	0	0	0
DIA_OC2.mzML	DIA_OC2	Q9BUR5	Q9BUR5	MIC26_HUMAN	APOO	3.08E+06	2.09E+06	977378	3.08E+06	2.09E+06	977378	977378	SQLEESISQLR	SQLEESISQLR	SQLEESISQLR2	2	2.74E-05	0.000256558	0.000254647	0.000274499	0.000224517	0.000274574	0	1	3.08E+06	2.09E+06	3.08E+06	0.975139	59.7834	59.6516	59.9606	39.9993	59.7475	40.0652	0.000128222	0.919753	1.13E+07	4.7119	0.679942	2.30254	1	1.1585	0.0192451	1.41275e+06;1.18373e+06;608378;483676;521924;772268;	1.41275e+06;1.18373e+06;608378;483676;484207;507487;	0.976578;0.995646;0.864535;0.949534;0.920808;0.553466;	93243	0	0	0	0
DIA_OC3.mzML	DIA_OC3	Q9BUR5	Q9BUR5	MIC26_HUMAN	APOO	2.42E+06	1.76E+06	1.65E+06	2.42E+06	1.76E+06	1.65E+06	1.65E+06	SQLEESISQLR	SQLEESISQLR	SQLEESISQLR2	2	3.25E-05	0.000256558	0.000261233	0.000255428	0.000224517	0.000255558	0	1	2.42E+06	1.76E+06	2.42E+06	0.961859	59.1497	58.9762	59.3271	39.9993	59.1522	39.9893	0.000128222	0.896874	8.28E+06	4.33126	0.77631	1.89431	1	0.975894	0.0104694	1.06607e+06;931459;197378;327677;422450;441688;	1.06607e+06;931459;59661.6;327677;419357;387234;	0.949212;0.988807;0.525368;0.831926;0.934155;0.867022;	92277	0	0	0	0
DIA_OC2.mzML	DIA_OC2	Q9BUR5	Q9BUR5	MIC26_HUMAN	APOO	3.08E+06	2.09E+06	977378	3.08E+06	2.09E+06	977378	977378	SQLEESISQLR	SQLEESISQLR	SQLEESISQLR3	3	2.74E-05	1	0.000254647	0.000274499	0.000224517	0.000274574	0	1	28086.4	19042.7	28086.4	0.848799	59.7719	59.5939	59.9022	39.9828	59.7364	40.0482	0.00847149	0.922509	616857	1.286	0.623373	0.0997412	0.999504	1.04729	0.018814	1.06272e+06;30575.9;15088.4;12998;3309.42;1116.72;	290251;0;15088.4;12998;0;0;	-0.302047;-0.302435;0.844013;0.854355;0.538802;0.141935;	93222	0	0	0	0
DIA_ON2.mzML	DIA_ON2	Q9BUR5	Q9BUR5	MIC26_HUMAN	APOO	44660.1	39627.4	61255.6	44660.1	39627.4	61255.6	61255.6	SQLEESISQLR	SQLEESISQLR	SQLEESISQLR3	3	0.00129025	1	0.000604961	0.0010644	0.000224517	0.0010644	0	1	22333.9	20229.7	22333.9	0.756989	59.181	59.0028	59.2662	39.9828	59.2385	39.8891	0.00847149	0	0	1.24859	0.587344	0	0.954157	0.934416	0.359138	1.95078e+06;0;27512.4;10261.4;0;3542.13;	545364;0;10744.2;10261.4;0;1328.3;	0.450879;0;0.740033;0.77059;0;0.789067;	92256	0	0	0	0
DIA_ON3.mzML	DIA_ON3	Q9BUR5	Q9BUR5	MIC26_HUMAN	APOO	116776	98970.5	117512	116776	98970.5	117512	117512	SQLEESISQLR	SQLEESISQLR	SQLEESISQLR3	3	0.00701255	1	0.000574713	0.000472367	0.000224517	0.00047259	0	1	26329.9	20575.4	26329.9	0.816949	58.9823	58.6307	59.0705	39.9828	59.016	39.9162	0.00847149	0	0	1.01899	0.565971	0	0.860488	1.66476	0.0849832	2.62716e+06;0;26329.9;2435.65;0;3975.76;	1.42078e+06;0;26329.9;0;0;0;	0.624503;0;0.816949;0.516422;0;-0.0437779;	91980	0	0	0	0
DIA_IN1.mzML	DIA_IN1	Q9BUR5	Q9BUR5	MIC26_HUMAN	APOO	113041	111422	174413	113041	111422	174413	174413	SQLEESISQLR	SQLEESISQLR	SQLEESISQLR3	3	0.00433199	1	0.00194679	0.00163755	0.000224517	0.00163845	0	1	57627.6	59726.1	57627.6	0.908808	59.5656	59.2131	59.6966	39.9828	59.5341	39.9946	0.00847149	0	0	2.05723	0.589319	0	0.926141	1.29493	0.379319	1.89252e+06;0;35665.8;13110.8;0;21961.8;	1.21014e+06;0;35665.8;0;0;21961.8;	0.753296;0;0.94025;0.164696;0;0.857748;	92808	0	0	0	0
DIA_OC1.mzML	DIA_OC1	O15031	O15031	PLXB2_HUMAN	PLXNB2	1.45E+06	1.24E+06	683960	1.45E+06	1.24E+06	683960	683960	SQLEGLEESVR	SQLEGLEESVR	SQLEGLEESVR2	2	6.27E-05	0.00190771	0.00026178	0.000270416	0.000224517	0.000270563	0	1	373322	312174	373322	0.97931	53.573	53.3979	53.7502	30.7191	53.5797	30.6864	0.000492999	0.905533	1.05E+06	3.20022	0.629884	1.28311	0.999902	0.996906	0.0249114	132409;103879;150981;67480.1;159122;3288.55;	131209;103879;138234;41462.2;0;0;	0.97736;0.986667;0.975633;0.737876;-0.17458;0.430917;	83443	0	0	0	0
DIA_OC2.mzML	DIA_OC2	O15031	O15031	PLXB2_HUMAN	PLXNB2	1.83E+06	1.24E+06	715900	1.83E+06	1.24E+06	715900	715900	SQLEGLEESVR	SQLEGLEESVR	SQLEGLEESVR2	2	2.74E-05	0.00190771	0.000254647	0.000274499	0.000224517	0.000274574	0	1	481268	326303	481268	0.962208	53.5351	53.3608	53.7122	30.7191	53.496	30.7578	0.000492999	0.832513	716205	3.26514	0.668937	0.765974	0.999911	1.07805	0.0307873	185816;100115;200087;90971.4;136600;0;	185816;99947.7;195504;51918.6;23855;0;	0.994491;0.907812;0.959333;0.791482;0.509691;0;	83443	0	0	0	0
DIA_OC3.mzML	DIA_OC3	O15031	O15031	PLXB2_HUMAN	PLXNB2	1.43E+06	1.04E+06	726829	1.43E+06	1.04E+06	726829	726829	SQLEGLEESVR	SQLEGLEESVR	SQLEGLEESVR2	2	0.000111698	0.00190771	0.000261233	0.000255428	0.000224517	0.000255558	0	1	396341	289030	396341	0.955361	52.7722	52.6399	52.9456	30.7191	52.8409	30.6157	0.000492999	0.827692	643288	2.79774	0.726597	0.439633	0.999061	1.101	0.020127	143367;123082;144585;34666.8;3646.13;0;	143367;120486;132488;2830.08;1352.15;0;	0.987723;0.968115;0.908743;0.462145;0.579113;0;	82270	0	0	0	0
DIA_OC1.mzML	DIA_OC1	O15031	O15031	PLXB2_HUMAN	PLXNB2	1.45E+06	1.24E+06	683960	1.45E+06	1.24E+06	683960	683960	SQLEGLEESVRDR	SQLEGLEESVRDR	SQLEGLEESVRDR3	3	6.27E-05	1	0.00026178	0.000270416	0.000224517	0.000270563	0	1	695206	581336	695206	0.993436	51.3647	51.1904	51.5426	27.6552	51.4065	27.6057	0.00515652	0.916266	2.24E+06	3.30752	0.462368	0.315201	0.999918	0	-1.00E+07	349695;205673;141975;5264.17;17817.8;0;	349695;203535;141975;1715.75;0;0;	0.99585;0.987651;0.995782;0.571384;0.462216;0;	79981	0	0	0	0
DIA_OC2.mzML	DIA_OC2	O15031	O15031	PLXB2_HUMAN	PLXNB2	1.83E+06	1.24E+06	715900	1.83E+06	1.24E+06	715900	715900	SQLEGLEESVRDR	SQLEGLEESVRDR	SQLEGLEESVRDR3	3	2.74E-05	1	0.000254647	0.000274499	0.000224517	0.000274574	0	1	912871	618932	912871	0.980905	51.3297	51.1548	51.5069	27.6552	51.2862	27.7227	0.00515652	0.786423	1.43E+06	3.21076	0.415302	0.696917	0.998354	0	-1.00E+07	521422;235494;163652;2913.98;25969.3;0;	513725;235494;163652;0;13196;0;	0.985207;0.981786;0.966134;-0.08651;0.666427;0;	79981	0	0	0	0
DIA_OC3.mzML	DIA_OC3	O15031	O15031	PLXB2_HUMAN	PLXNB2	1.43E+06	1.04E+06	726829	1.43E+06	1.04E+06	726829	726829	SQLEGLEESVRDR	SQLEGLEESVRDR	SQLEGLEESVRDR3	3	0.00381991	1	0.000261233	0.000255428	0.000224517	0.000255558	0	1	571508	416770	571508	0.981858	50.4302	50.2519	50.6052	27.6552	50.6852	27.3299	0.00515652	0	573607	2.84184	0.592121	0	0.814862	0	-1.00E+07	309933;153915;107659;5128.68;2614.12;0;	309933;153915;107659;0;0;0;	0.989597;0.988214;0.950497;-0.37129;0.144428;0;	78601	0	0	0	0
DIA_OC1.mzML	DIA_OC1	O43488	O43488;Q8NHP1	ARK72_HUMAN	AKR7A2	1.48E+06	1.24E+06	1.73E+06	1.48E+06	1.24E+06	1.73E+06		SQLETSLK	SQLETSLK	SQLETSLK2	2	0.00013754	0.0125284	0.00026178	0.000270416	0.000224517	0.000270563	0	0	732955	612902	732955	0.863041	33.0901	33.004	33.2223	-4.833	33.0597	-4.92415	0.00179542	0.0871313	2.65E+06	1.76693	0.755356	0.0206215	0.99875	0.937566	0.0115157	656567;195363;36998.6;73010;14680;0;	551339;144618;36998.6;0;13933.1;0;	0.8661;0.830781;0.94355;0.00682548;0.908484;0;	51341	0	0	0	0
DIA_OC2.mzML	DIA_OC2	O43488	O43488;Q8NHP1	ARK72_HUMAN	AKR7A2	1.80E+06	1.22E+06	1.76E+06	1.80E+06	1.22E+06	1.76E+06		SQLETSLK	SQLETSLK	SQLETSLK2	2	2.74E-05	0.0125284	0.000254647	0.000274499	0.000224517	0.000274574	0	0	1.06E+06	721963	1.06E+06	0.969879	33.1273	32.9952	33.3022	-4.833	33.131	-4.97018	0.00179542	0.128048	4.84E+06	2.25392	0.737801	0.0815096	0.999636	1.2276	0.00593028	785735;201446;77651.8;155285;30390.7;0;	785735;201446;77651.8;93882;30390.7;0;	0.990628;0.919095;0.891663;0.716826;0.897822;0;	51410	0	0	0	0
DIA_OC3.mzML	DIA_OC3	O43488	O43488;Q8NHP1	ARK72_HUMAN	AKR7A2	1.53E+06	1.12E+06	1.79E+06	1.53E+06	1.12E+06	1.79E+06		SQLETSLK	SQLETSLK	SQLETSLK2	2	0.000111698	0.0125284	0.000261233	0.000255428	0.000224517	0.000255558	0	0	552771	419818	552771	0.911479	32.7408	32.6519	32.915	-4.833	32.7165	-4.88001	0.00179542	0.0622138	3.37E+06	2.02058	0.802496	0.321005	0.999378	1.13376	0.0208951	405459;142872;13049.3;77426.8;8378.98;0;	405459;142872;4439.89;40436.5;2850.87;0;	0.905741;0.935444;0.66429;0.756529;0.66429;0;	50858	0	0	0	0
DIA_ON1.mzML	DIA_ON1	O43488	O43488;Q8NHP1	ARK72_HUMAN	AKR7A2	1.49E+06	1.41E+06	1.76E+06	1.49E+06	1.41E+06	1.76E+06		SQLETSLK	SQLETSLK	SQLETSLK2	2	0.00152582	0.0125284	0.000692042	0.000587544	0.000224517	0.000587544	0	0	427527	357703	427527	0.938945	32.7972	32.709	32.9282	-4.833	32.7578	-4.71734	0.00179542	0	2.04E+06	1.64836	0.712631	0.00510961	0.96429	1.21078	0.0291346	338663;90804.1;0;43675.4;0;0;	336723;90804.1;0;0;0;0;	0.943572;0.921788;0;-0.422503;0;0;	50858	0	0	0	0
DIA_ON2.mzML	DIA_ON2	O43488	O43488;Q8NHP1	ARK72_HUMAN	AKR7A2	2.52E+06	2.37E+06	1.65E+06	2.52E+06	2.37E+06	1.65E+06		SQLETSLK	SQLETSLK	SQLETSLK2	2	0.00365162	0.0125284	0.000604961	0.000595593	0.000224517	0.000595593	0	0	313808	276692	313808	0.973927	32.7838	32.6949	32.9149	-4.833	32.7372	-4.64291	0.00179542	0	2.14E+06	1.71269	0.734625	0.000458235	0.904159	1.14481	0.0157204	264328;52017.3;0;24253.7;0;0;	261790;52017.3;0;0;0;0;	0.984784;0.919287;0;-0.443302;0;0;	50858	0	0	0	0
DIA_ON3.mzML	DIA_ON3	O43488	O43488;Q8NHP1	ARK72_HUMAN	AKR7A2	2.86E+06	2.52E+06	1.54E+06	2.86E+06	2.52E+06	1.54E+06		SQLETSLK	SQLETSLK	SQLETSLK2	2	0.0039676	0.0125284	0.000574713	0.000472367	0.000224517	0.00047259	0	0	308357	240261	308357	0.907972	32.5865	32.4976	32.7182	-4.833	32.4892	-4.56946	0.00179542	0	1.63E+06	1.14924	0.570272	0.329089	0.908189	0	-1.00E+07	308357;11064.4;0;52470.7;13918.4;0;	308357;0;0;0;0;0;	0.907972;0.458332;0;0.0490595;0.458332;0;	50582	0	0	0	0
DIA_IN1.mzML	DIA_IN1	O43488	O43488;Q8NHP1	ARK72_HUMAN	AKR7A2	2.29E+06	2.32E+06	1.98E+06	2.29E+06	2.32E+06	1.98E+06		SQLETSLK	SQLETSLK	SQLETSLK2	2	0.000256827	0.0125284	0.000695894	0.00059952	0.000224517	0.00059988	0	0	519562	531022	519562	0.97406	32.9831	32.8502	33.1141	-4.833	33.0021	-4.96107	0.00179542	0	2.58E+06	2.17022	0.747054	0.425491	0.997445	0.572019	0.0179207	412234;103848;9514.74;8761.29;0;0;	412234;103848;3479.49;0;0;0;	0.976643;0.974213;0.663422;-0.164465;0;0;	51134	0	0	0	0
DIA_IN3.mzML	DIA_IN3	O43488	O43488;Q8NHP1	ARK72_HUMAN	AKR7A2	2.35E+06	2.30E+06	2.26E+06	2.35E+06	2.30E+06	2.26E+06		SQLETSLK	SQLETSLK	SQLETSLK2	2	0.000270685	0.0125284	0.000635324	0.000526039	0.000224517	0.000526316	0	0	546595	584317	546595	0.971554	32.8003	32.6683	32.9321	-4.833	32.7464	-4.79342	0.00179542	0	4.66E+06	2.47236	0.267204	0.177133	0.9982	1.25685	0.110944	413257;128304;13629.4;91553.1;0;0;	413257;128304;5035.2;27316.1;0;0;	0.975364;0.971233;0.666945;0.484457;0;0;	50858	0	0	0	0
DIA_OC1.mzML	DIA_OC1	O43488	O43488;Q8NHP1	ARK72_HUMAN	AKR7A2	1.48E+06	1.24E+06	1.73E+06	1.48E+06	1.24E+06	1.73E+06		SQLETSLKR	SQLETSLKR	SQLETSLKR2	2	0.000119915	0.000838524	0.00026178	0.000270416	0.000224517	0.000270563	0	0	76611.6	64063.2	76611.6	0.85645	27.8539	27.7684	27.9861	-15.8459	27.9264	-16.4518	0.000279352	0.92018	489544	1.56463	0.655623	0.359655	0.999244	0.682416	0.016242	54117.7;25903.3;44696.9;21587.1;7240.83;	54117.7;0;22493.9;2397.68;2529.27;	0.917847;0.472102;0.708735;-0.113721;0.691087;	43138	0	0	0	0
DIA_OC2.mzML	DIA_OC2	O43488	O43488;Q8NHP1	ARK72_HUMAN	AKR7A2	1.80E+06	1.22E+06	1.76E+06	1.80E+06	1.22E+06	1.76E+06		SQLETSLKR	SQLETSLKR	SQLETSLKR2	2	0.000206788	0.000838524	0.000254647	0.000274499	0.000224517	0.000274574	0	0	146948	99631.8	146948	0.910612	27.8947	27.7632	28.0279	-15.8459	28.0097	-16.451	0.000279352	0.952051	666920	1.75301	0.656084	2.26E-05	0.993663	0	-1.00E+07	106296;35480.2;26247.4;0;8460.93;	106296;35091.3;5561.39;0;0;	0.972604;0.813292;0.339839;0;0.507341;	43207	0	0	0	0
DIA_OC3.mzML	DIA_OC3	O43488	O43488;Q8NHP1	ARK72_HUMAN	AKR7A2	1.53E+06	1.12E+06	1.79E+06	1.53E+06	1.12E+06	1.79E+06		SQLETSLKR	SQLETSLKR	SQLETSLKR2	2	3.25E-05	0.000838524	0.000261233	0.000255428	0.000224517	0.000255558	0	0	236486	175822	236486	0.968687	27.5497	27.3711	27.6811	-15.8459	27.5685	-16.4327	0.000279352	0.95765	535597	3.02372	0.7422	0.566686	0.999975	0.717184	0.00602302	114467;72280;58571.7;16049.1;27068.6;	114467;72280;49738.9;4367.86;27068.6;	0.980009;0.993044;0.907234;0.508664;0.928017;	42724	0	0	0	0
DIA_ON2.mzML	DIA_ON2	O43488	O43488;Q8NHP1	ARK72_HUMAN	AKR7A2	2.52E+06	2.37E+06	1.65E+06	2.52E+06	2.37E+06	1.65E+06		SQLETSLKR	SQLETSLKR	SQLETSLKR2	2	0.00722664	0.000838524	0.000604961	0.000595593	0.000224517	0.000595593	0	0	77833.8	76285.9	77833.8	0.800415	27.5014	27.4122	27.6795	-15.8459	27.5956	-16.1245	0.000279352	0.842469	270440	0.976736	0.374346	0.396384	0.857658	0	-1.00E+07	22789.6;6724.44;57224.4;5263.65;0;	22789.6;2521.67;52522.5;0;0;	0.70791;0.718634;0.84448;-0.474686;0;	42586	0	0	0	0
DIA_ON3.mzML	DIA_ON3	O43488	O43488;Q8NHP1	ARK72_HUMAN	AKR7A2	2.86E+06	2.52E+06	1.54E+06	2.86E+06	2.52E+06	1.54E+06		SQLETSLKR	SQLETSLKR	SQLETSLKR2	2	0.000867195	0.000838524	0.000574713	0.000472367	0.000224517	0.00047259	0	0	24973.7	22918.4	24973.7	0.631394	27.3105	27.222	27.3967	-15.8459	27.4486	-16.1831	0.000279352	0.934276	370200	1.03974	0.616664	0.000444621	0.971519	0	-1.00E+07	66090.7;7675.92;33490.3;5544.28;0;	16152;7675.92;1145.85;4158.21;0;	0.629021;0.801784;-0.476576;0.801784;0;	42310	0	0	0	0
DIA_OC1.mzML	DIA_OC1	Q5BJD5	Q5BJD5	TM41B_HUMAN	TMEM41B	183507	153449	157029	183507	153449	157029	157029	SQLGAHHTTPVGDGAAGTR	SQLGAHHTTPVGDGAAGTR	SQLGAHHTTPVGDGAAGTR3	3	4.20E-05	0.000256558	0.00026178	0.000270416	0.000224517	0.000270563	0	1	89976.6	75239.1	89976.6	0.948958	22.7504	22.618	22.9279	-27.2185	22.8661	-27.8726	0.000128222	0.853521	326213	2.63633	0.261723	1.62526	0.999991	0	-1.00E+07	143664;48187.2;7748.13;34881.2;15130.2;0;	48322.9;48187.2;0;34881.2;6908.19;0;	0.660935;0.95076;0.240471;0.990005;0.729132;0;	35142	0	0	0	0
DIA_OC2.mzML	DIA_OC2	Q5BJD5	Q5BJD5	TM41B_HUMAN	TMEM41B	206634	140099	150146	206634	140099	150146	150146	SQLGAHHTTPVGDGAAGTR	SQLGAHHTTPVGDGAAGTR	SQLGAHHTTPVGDGAAGTR3	3	2.74E-05	0.000256558	0.000254647	0.000274499	0.000224517	0.000274574	0	1	139028	94261.5	139028	0.957078	22.837	22.7048	22.9681	-27.2185	22.9623	-27.8944	0.000128222	0.994632	456056	4.71286	0.508322	3.84399	1	0	-1.00E+07	171713;67619.7;43890;45701.2;28110.3;14020.9;	163840;65216.3;43890;45701.2;28110.3;4621.08;	0.989613;0.970681;0.961907;0.965226;0.91227;0.64006;	35280	0	0	0	0
DIA_OC3.mzML	DIA_OC3	Q5BJD5	Q5BJD5	TM41B_HUMAN	TMEM41B	195867	144892	130823	195867	144892	130823	130823	SQLGAHHTTPVGDGAAGTR	SQLGAHHTTPVGDGAAGTR	SQLGAHHTTPVGDGAAGTR3	3	3.25E-05	0.000256558	0.000261233	0.000255428	0.000224517	0.000255558	0	1	83642.3	61874.2	83642.3	0.920501	22.5772	22.4026	22.7097	-27.2185	22.7051	-28.5558	0.000128222	0.904716	518456	2.92648	0.451911	2.48187	0.999998	0.422458	0.0028242	152687;50899.4;23728.6;28721;14471.8;8804;	43082.1;50899.4;21930.5;27387.5;5355.42;0;	0.283281;0.980229;0.865353;0.867417;0.624298;0.519945;	34935	0	0	0	0
DIA_OC1.mzML	DIA_OC1	Q5BJD5	Q5BJD5	TM41B_HUMAN	TMEM41B	183507	153449	157029	183507	153449	157029	157029	SQLGAHHTTPVGDGAAGTR	SQLGAHHTTPVGDGAAGTR	SQLGAHHTTPVGDGAAGTR4	4	4.20E-05	0.000256558	0.00026178	0.000270416	0.000224517	0.000270563	0	1	183507	153449	183507	0.934034	22.7834	22.6521	22.8725	-27.2395	22.8581	-27.7587	0.000128222	0.918356	641168	2.57227	0.68504	0	0.999942	1.18536	0.0590249	101671;84166.6;8554.66;0;0;0;	99774.7;75177.2;8554.66;0;0;0;	0.932133;0.935514;0.943205;0;0;0;	35195	0	0	0	0
DIA_OC2.mzML	DIA_OC2	Q5BJD5	Q5BJD5	TM41B_HUMAN	TMEM41B	206634	140099	150146	206634	140099	150146	150146	SQLGAHHTTPVGDGAAGTR	SQLGAHHTTPVGDGAAGTR	SQLGAHHTTPVGDGAAGTR4	4	2.74E-05	0.000256558	0.000254647	0.000274499	0.000224517	0.000274574	0	1	206634	140099	206634	0.957501	22.8699	22.7388	22.959	-27.2395	22.9546	-27.7812	0.000128222	0.864959	891202	3.72003	0.480235	0	1	1.82739	0.0300166	95519.9;117025;13089.1;8081.32;3255.15;3074.09;	95519.9;98540;12573.9;8081.32;0;0;	0.955992;0.963835;0.919319;0.941856;0.562547;0.562547;	35333	0	0	0	0
DIA_OC3.mzML	DIA_OC3	Q5BJD5	Q5BJD5	TM41B_HUMAN	TMEM41B	195867	144892	130823	195867	144892	130823	130823	SQLGAHHTTPVGDGAAGTR	SQLGAHHTTPVGDGAAGTR	SQLGAHHTTPVGDGAAGTR4	4	3.25E-05	0.000256558	0.000261233	0.000255428	0.000224517	0.000255558	0	1	195867	144892	195867	0.961967	22.568	22.3905	22.7005	-27.2395	22.6968	-28.5858	0.000128222	0.867625	819174	2.61499	0.800202	0	0.999802	1.18592	0.00231392	118408;69058.8;12262.9;0;0;2066.55;	116568;69058.8;10240.9;0;0;0;	0.973543;0.96685;0.79728;0;0;0.528846;	34919	0	0	0	0
DIA_OC1.mzML	DIA_OC1	Q8WVM7	Q8WVM7	STAG1_HUMAN	STAG1	53916.6	47786.1	52513.4	53916.6	47786.1	52513.4	52513.4	SQLIDEFVDR	SQLIDEFVDR	SQLIDEFVDR2	2	0.00211638	0.0286667	0.00026178	0.000270416	0.000224517	0.000270563	0	1	53916.6	47786.1	53916.6	0.810861	72.3362	72.0295	72.4675	59.8253	72.3588	59.7912	0.00404005	0.276386	3.01E+06	1.60863	0.39213	0.111659	0.903704	0.925346	0.028022	50820.8;0;11668.1;53198.3;1758.99;17087.9;	31261.6;0;5567.17;34071.9;0;17087.9;	0.751411;0;0.794919;0.767695;0.391795;0.924816;	112836	0	0	0	0
DIA_OC2.mzML	DIA_OC2	Q8WVM7	Q8WVM7	STAG1_HUMAN	STAG1	70968.7	49525.1	70596.4	70968.7	49525.1	70596.4	70596.4	SQLIDEFVDR	SQLIDEFVDR	SQLIDEFVDR2	2	0.00132122	0.0286667	0.000254647	0.000274499	0.000224517	0.000274574	0	1	70968.7	49525.1	70968.7	0.824686	72.3695	72.0171	72.5881	59.8253	72.3558	59.8528	0.00404005	0.570418	5.39E+06	1.41224	0.489416	0.699488	0.948206	1.08114	0.0538872	53749.3;0;31454.1;74580.6;5461.66;11380.5;	53749.3;0;17219.5;74580.6;0;0;	0.865402;0;0.697594;0.921252;-0.361054;0.23448;	112974	0	0	0	0
DIA_OC3.mzML	DIA_OC3	Q8WVM7	Q8WVM7	STAG1_HUMAN	STAG1	79783.5	60193.7	36202.1	79783.5	60193.7	36202.1	36202.1	SQLIDEFVDR	SQLIDEFVDR	SQLIDEFVDR2	2	3.25E-05	0.0286667	0.000261233	0.000255428	0.000224517	0.000255558	0	1	29636.9	22953.7	29636.9	0.560153	71.617	71.5286	71.7031	59.8253	71.6289	59.7793	0.00404005	0.155126	1.43E+06	2.47236	0.495755	0.156811	0.999896	1.0875	0.0482634	53902.3;9323.89;28428.7;43195;4855.03;5235.87;	24714.2;9323.89;3798.85;12318.3;3641.27;1123.86;	0.620669;0.801784;0.222772;-0.16709;0.801784;0.369784;	111801	0	0	0	0
DIA_OC1.mzML	DIA_OC1	Q8N3U4	Q8N3U4	STAG2_HUMAN	STAG2	181232	151548	163900	181232	151548	163900	177120	SQLIDELADKFNR	SQLIDELADKFNR	SQLIDELADKFNR3	3	4.20E-05	0.000256558	0.00026178	0.000270416	0.000224517	0.000270563	0	1	181232	151548	181232	0.978652	76.0338	75.813	76.1649	65.7361	76.0444	65.7503	0.000128222	0.719571	1.23E+06	4.30803	0.655024	0	0.999999	0	-1.00E+07	73910.7;50347.1;56974.6;43199;22051.4;4106.32;	73910.7;50347.1;56974.6;38618.7;7729.6;0;	0.964964;0.987761;0.98836;0.907612;0.775289;0.524013;	118622	0	0	0	0
DIA_OC2.mzML	DIA_OC2	Q8N3U4	Q8N3U4	STAG2_HUMAN	STAG2	186393	126375	123457	186393	126375	123457	124438	SQLIDELADKFNR	SQLIDELADKFNR	SQLIDELADKFNR3	3	2.74E-05	0.000256558	0.000254647	0.000274499	0.000224517	0.000274574	0	1	186393	126375	186393	0.956754	76.062	75.9297	76.193	65.7361	76.0965	65.7341	0.000128222	0.644815	1.72E+06	5.13286	0.563248	2.29259	1	0	-1.00E+07	89737.8;63909.6;36146.4;41671.6;26033.9;14712.8;	86336.6;63909.6;36146.4;39796.9;26033.9;14142.4;	0.941782;0.969054;0.970767;0.934251;0.962054;0.917851;	118760	0	0	0	0
DIA_OC3.mzML	DIA_OC3	Q8N3U4	Q8N3U4	STAG2_HUMAN	STAG2	179817	134289	127207	179817	134289	127207	116635	SQLIDELADKFNR	SQLIDELADKFNR	SQLIDELADKFNR3	3	3.25E-05	0.000256558	0.000261233	0.000255428	0.000224517	0.000255558	0	1	179817	134289	179817	0.973895	75.3548	75.1765	75.4852	65.7361	75.4404	65.6319	0.000128222	0.373059	1.54E+06	4.69141	0.569211	0	0.999999	0	-1.00E+07	87857.4;53227.4;41311.9;51417.6;26335.8;8739.11;	85277.7;53227.4;41311.9;48695.4;26052.9;0;	0.963964;0.987678;0.976637;0.941895;0.949299;0.250584;	117656	0	0	0	0
DIA_OC1.mzML	DIA_OC1	O75955	O75955	FLOT1_HUMAN	FLOT1	1.00E+07	8.37E+06	8.99E+06	1.00E+07	8.37E+06	8.99E+06	8.99E+06	SQLIMQAEAEAASVR	SQLIMQAEAEAASVR	SQLIMQAEAEAASVR2	2	4.20E-05	0.000318353	0.00026178	0.000270416	0.000224517	0.000270563	0	1	4.80E+06	4.29E+06	4.80E+06	0.990514	72.5703	72.3937	72.7452	60.1062	72.5691	60.0996	0.000160308	0.772849	3.66E+07	5.83815	0.732166	8.64385	0.999998	1.23887	0.0208673	1.95505e+06;1.76548e+06;1.08023e+06;1.0285e+06;626136;585123;	1.95505e+06;1.76548e+06;1.08023e+06;1.0285e+06;626136;585123;	0.990724;0.987917;0.994378;0.995538;0.995196;0.991014;	113200	0	0	0	0
DIA_OC2.mzML	DIA_OC2	O75955	O75955	FLOT1_HUMAN	FLOT1	1.15E+07	8.30E+06	8.81E+06	1.15E+07	8.30E+06	8.81E+06	8.81E+06	SQLIMQAEAEAASVR	SQLIMQAEAEAASVR	SQLIMQAEAEAASVR2	2	2.74E-05	0.000318353	0.000254647	0.000274499	0.000224517	0.000274574	0	1	6.80E+06	4.78E+06	6.80E+06	0.988325	72.6453	72.4681	72.8196	60.1062	72.5628	60.2214	0.000160308	0.863595	4.75E+07	5.82701	0.570118	8.62426	0.999999	1.40493	0.0463242	2.78302e+06;2.57377e+06;1.44582e+06;1.47e+06;921307;913352;	2.78302e+06;2.57377e+06;1.44582e+06;1.47e+06;916529;913352;	0.988035;0.988193;0.989117;0.989436;0.991495;0.995562;	113407	0	0	0	0
DIA_OC3.mzML	DIA_OC3	O75955	O75955	FLOT1_HUMAN	FLOT1	1.11E+07	8.26E+06	8.99E+06	1.11E+07	8.26E+06	8.99E+06	8.99E+06	SQLIMQAEAEAASVR	SQLIMQAEAEAASVR	SQLIMQAEAEAASVR2	2	3.25E-05	0.000318353	0.000261233	0.000255428	0.000224517	0.000255558	0	1	5.06E+06	4.08E+06	5.06E+06	0.991932	71.8486	71.6706	72.022	60.1062	71.8354	60.06	0.000160308	0.180645	1.90E+07	5.85288	0.575062	8.74495	0.999998	1.9196	0.124528	2.07263e+06;1.88084e+06;1.10351e+06;1.13754e+06;667026;614769;	2.07263e+06;1.88084e+06;1.10351e+06;1.13754e+06;667026;614769;	0.994595;0.989501;0.991074;0.99196;0.993337;0.992324;	112165	0	0	0	0
DIA_ON1.mzML	DIA_ON1	O75955	O75955	FLOT1_HUMAN	FLOT1	1.33E+07	1.09E+07	1.04E+07	1.33E+07	1.09E+07	1.04E+07	1.04E+07	SQLIMQAEAEAASVR	SQLIMQAEAEAASVR	SQLIMQAEAEAASVR2	2	9.31E-05	0.000318353	0.000692042	0.000587544	0.000224517	0.000587544	0	1	4.80E+06	3.72E+06	4.80E+06	0.987568	71.8423	71.6682	72.0209	60.1062	71.9506	59.9345	0.000160308	0.978466	1.14E+07	5.80994	0.568676	8.68376	0.999987	1.25906	0.47561	1.88679e+06;1.85651e+06;1.05338e+06;1.029e+06;622317;568932;	1.88679e+06;1.85651e+06;1.05207e+06;1.029e+06;622317;568932;	0.988922;0.988989;0.982632;0.986274;0.990418;0.9949;	112096	0	0	0	0
DIA_ON2.mzML	DIA_ON2	O75955	O75955	FLOT1_HUMAN	FLOT1	1.25E+07	1.06E+07	1.07E+07	1.25E+07	1.06E+07	1.07E+07	1.07E+07	SQLIMQAEAEAASVR	SQLIMQAEAEAASVR	SQLIMQAEAEAASVR2	2	9.00E-05	0.000318353	0.000604961	0.000595593	0.000224517	0.000595593	0	1	4.68E+06	3.94E+06	4.68E+06	0.991831	71.9243	71.7929	72.1449	60.1062	72.0428	59.8985	0.000160308	0.930507	9.19E+06	5.8135	0.479534	8.24905	0.999997	0.259786	0.401485	1.8027e+06;1.86646e+06;1.01134e+06;966440;610557;580380;	1.8027e+06;1.86646e+06;1.01134e+06;966440;610557;580380;	0.992785;0.989854;0.993778;0.989271;0.98946;0.988631;	112234	0	0	0	0
DIA_ON3.mzML	DIA_ON3	O75955	O75955	FLOT1_HUMAN	FLOT1	1.29E+07	1.05E+07	1.06E+07	1.29E+07	1.05E+07	1.06E+07	1.06E+07	SQLIMQAEAEAASVR	SQLIMQAEAEAASVR	SQLIMQAEAEAASVR2	2	7.47E-05	0.000318353	0.000574713	0.000472367	0.000224517	0.00047259	0	1	4.96E+06	3.59E+06	4.96E+06	0.988885	71.6857	71.5123	71.8635	60.1062	71.8212	59.9267	0.000160308	0.954756	1.12E+07	5.83547	0.587903	8.73894	0.999932	1.10845	0.512727	2.02816e+06;1.94476e+06;1.05786e+06;1.07501e+06;622135;559560;	1.99338e+06;1.92079e+06;1.04084e+06;1.07501e+06;617692;554200;	0.986328;0.990231;0.991298;0.992013;0.989059;0.990325;	111889	0	0	0	0
DIA_IN1.mzML	DIA_IN1	O75955	O75955	FLOT1_HUMAN	FLOT1	4.84E+06	4.87E+06	4.44E+06	4.84E+06	4.87E+06	4.44E+06	4.44E+06	SQLIMQAEAEAASVR	SQLIMQAEAEAASVR	SQLIMQAEAEAASVR2	2	0.000104439	0.000318353	0.000695894	0.00059952	0.000224517	0.00059988	0	1	2.29E+06	2.22E+06	2.29E+06	0.962666	72.3175	72.0957	72.5374	60.1062	72.244	60.2034	0.000160308	0.84824	3.19E+06	5.30435	0.57377	7.17742	0.999999	1.27639	0.441682	882119;936441;524591;487541;387843;261977;	863786;907427;522304;487541;365300;247557;	0.955227;0.970972;0.960536;0.939113;0.916573;0.920806;	112786	0	0	0	0
DIA_IN2.mzML	DIA_IN2	O75955	O75955	FLOT1_HUMAN	FLOT1	4.89E+06	5.09E+06	4.39E+06	4.89E+06	5.09E+06	4.39E+06	4.39E+06	SQLIMQAEAEAASVR	SQLIMQAEAEAASVR	SQLIMQAEAEAASVR2	2	0.000103423	0.000318353	0.000698324	0.000616523	0.000224517	0.000616903	0	1	1.91E+06	2.15E+06	1.91E+06	0.986167	71.8052	71.6279	71.9793	60.1062	71.91	59.9604	0.000160308	0.745194	3.64E+06	5.78287	0.672668	8.68024	0.999998	1.22173	0.467085	765734;751352;419044;468755;255184;217259;	758228;737402;419044;463795;255184;217259;	0.988;0.981675;0.990755;0.992272;0.992145;0.984124;	111958	0	0	0	0
DIA_IN3.mzML	DIA_IN3	O75955	O75955	FLOT1_HUMAN	FLOT1	4.81E+06	4.64E+06	4.81E+06	4.81E+06	4.64E+06	4.81E+06	4.81E+06	SQLIMQAEAEAASVR	SQLIMQAEAEAASVR	SQLIMQAEAEAASVR2	2	0.000141884	0.000318353	0.000635324	0.000526039	0.000224517	0.000526316	0	1	2.24E+06	2.23E+06	2.24E+06	0.988831	72.1872	72.0132	72.4082	60.1062	72.0474	60.2949	0.000160308	0.783435	3.65E+06	5.29902	0.510759	7.76749	0.99992	1.04095	0.549017	877890;811196;551736;374654;428308;252741;	877890;809395;551736;374654;395066;252741;	0.994797;0.984386;0.985859;0.82232;0.908065;0.965318;	112579	0	0	0	0
DIA_OC1.mzML	DIA_OC1	O75955	O75955	FLOT1_HUMAN	FLOT1	1.00E+07	8.37E+06	8.99E+06	1.00E+07	8.37E+06	8.99E+06	8.99E+06	SQLIMQAEAEAASVR	SQLIMQAEAEAASVR	SQLIMQAEAEAASVR3	3	4.20E-05	0.000346192	0.00026178	0.000270416	0.000224517	0.000270563	0	1	1.08E+06	969332	1.08E+06	0.950622	72.5944	72.3745	72.7723	60.2741	72.6957	60.1314	0.000172196	0.891583	1.03E+07	5.12231	0.715509	2.33897	0.999998	1.33116	0.0307866	604013;631699;368984;281823;263045;189783;	579155;631699;368984;281823;263045;189783;	0.976377;0.981294;0.942375;0.940467;0.931011;0.875714;	113242	0	0	0	0
DIA_OC2.mzML	DIA_OC2	O75955	O75955	FLOT1_HUMAN	FLOT1	1.15E+07	8.30E+06	8.81E+06	1.15E+07	8.30E+06	8.81E+06	8.81E+06	SQLIMQAEAEAASVR	SQLIMQAEAEAASVR	SQLIMQAEAEAASVR3	3	2.74E-05	0.000346192	0.000254647	0.000274499	0.000224517	0.000274574	0	1	1.31E+06	921626	1.31E+06	0.977008	72.6695	72.4953	72.8467	60.2741	72.6847	60.2542	0.000172196	0.830387	1.01E+07	5.64529	0.524971	4.66155	1	1.20461	0.0200719	775562;717003;479406;397279;348418;245964;	771322;717003;479406;397279;348418;245964;	0.982629;0.985115;0.986749;0.996307;0.975958;0.954866;	113449	0	0	0	0
DIA_OC3.mzML	DIA_OC3	O75955	O75955	FLOT1_HUMAN	FLOT1	1.11E+07	8.26E+06	8.99E+06	1.11E+07	8.26E+06	8.99E+06	8.99E+06	SQLIMQAEAEAASVR	SQLIMQAEAEAASVR	SQLIMQAEAEAASVR3	3	3.25E-05	0.000346192	0.000261233	0.000255428	0.000224517	0.000255558	0	1	1.36E+06	1.08E+06	1.36E+06	0.980795	71.8757	71.6556	72.007	60.2741	71.962	60.0941	0.000172196	0.894782	9.28E+06	5.80904	0.579059	2.61393	0.999999	2.199	0.233686	770519;733416;540168;417576;359939;275664;	770519;727377;540168;417576;359939;275664;	0.990659;0.973004;0.994947;0.995148;0.993816;0.984349;	112207	0	0	0	0
DIA_ON1.mzML	DIA_ON1	O75955	O75955	FLOT1_HUMAN	FLOT1	1.33E+07	1.09E+07	1.04E+07	1.33E+07	1.09E+07	1.04E+07	1.04E+07	SQLIMQAEAEAASVR	SQLIMQAEAEAASVR	SQLIMQAEAEAASVR3	3	9.31E-05	0.000346192	0.000692042	0.000587544	0.000224517	0.000587544	0	1	852468	682518	852468	0.891142	71.8262	71.6954	71.9591	60.2741	72.0675	59.913	0.000172196	0.11308	1.11E+07	4.39542	0.700266	0.566464	0.999957	1.49533	0.320986	983097;529492;519213;311538;210200;291716;	545799;504072;519213;311538;101065;247331;	0.389042;0.931184;0.99258;0.97857;0.711747;0.88284;	112069	0	0	0	0
DIA_ON2.mzML	DIA_ON2	O75955	O75955	FLOT1_HUMAN	FLOT1	1.25E+07	1.06E+07	1.07E+07	1.25E+07	1.06E+07	1.07E+07	1.07E+07	SQLIMQAEAEAASVR	SQLIMQAEAEAASVR	SQLIMQAEAEAASVR3	3	9.00E-05	0.000346192	0.000604961	0.000595593	0.000224517	0.000595593	0	1	788824	666168	788824	0.931513	71.9522	71.778	72.0831	60.2741	72.1813	59.9339	0.000172196	0.0130251	8.83E+06	4.14043	0.657919	0	0.99942	1.8107	0.352187	701720;474071;286530;207833;242794;175365;	607287;462120;0;207833;242794;83910.5;	0.850941;0.948364;0.396823;0.959889;0.98054;0.696852;	112276	0	0	0	0
DIA_ON3.mzML	DIA_ON3	O75955	O75955	FLOT1_HUMAN	FLOT1	1.29E+07	1.05E+07	1.06E+07	1.29E+07	1.05E+07	1.06E+07	1.06E+07	SQLIMQAEAEAASVR	SQLIMQAEAEAASVR	SQLIMQAEAEAASVR3	3	7.47E-05	0.000346192	0.000574713	0.000472367	0.000224517	0.00047259	0	1	935260	713359	935260	0.899299	71.7136	71.5394	71.8449	60.2741	71.9356	59.9655	0.000172196	0.111167	8.27E+06	3.92067	0.773141	1.69248	0.99975	1.35906	0.298283	1.17712e+06;424602;376611;164087;297130;225713;	674289;424602;376611;164087;297130;213528;	0.384064;0.866476;0.866415;0.817808;0.992213;0.835276;	111931	0	0	0	0
DIA_IN2.mzML	DIA_IN2	O75955	O75955	FLOT1_HUMAN	FLOT1	4.89E+06	5.09E+06	4.39E+06	4.89E+06	5.09E+06	4.39E+06	4.39E+06	SQLIMQAEAEAASVR	SQLIMQAEAEAASVR	SQLIMQAEAEAASVR3	3	0.000318776	0.000346192	0.000698324	0.000616523	0.000224517	0.000616903	0	1	416270	468756	416270	0.959683	71.7861	71.6551	71.9175	60.2741	72.0334	59.9351	0.000172196	0	3.53E+06	3.4096	0.510614	0.415748	0.990826	1.4909	0.342988	605402;192692;217783;48932.4;117152;112544;	157010;192692;202539;0;117152;106426;	-0.346044;0.973768;0.814587;0.198279;0.933239;0.963289;	111931	0	0	0	0
DIA_OC1.mzML	DIA_OC1	P51798	P51798	CLCN7_HUMAN	CLCN7	527949	441474	475544	527949	441474	475544	475544	SQLIVLLK	SQLIVLLK	SQLIVLLK2	2	4.20E-05	0.00132871	0.00026178	0.000270416	0.000224517	0.000270563	0	1	135278	114283	135278	0.856092	71.0488	70.9168	71.1804	57.8309	70.9587	57.9778	0.000368895	0.909551	1.31E+06	2.93542	0.733079	1.4307	0.99996	0	-1.00E+07	139143;22575.4;7595.85;16914;19446.4;	113213;0;7595.85;14469.2;10276.8;	0.853514;0.499667;0.958591;0.822451;0.596499;	110819	0	0	0	0
DIA_OC2.mzML	DIA_OC2	P51798	P51798	CLCN7_HUMAN	CLCN7	688647	466907	462232	688647	466907	462232	462232	SQLIVLLK	SQLIVLLK	SQLIVLLK2	2	2.74E-05	0.00132871	0.000254647	0.000274499	0.000224517	0.000274574	0	1	212382	143996	212382	0.976659	70.9055	70.7302	71.083	57.8309	70.9085	57.8098	0.000368895	0.986007	1.38E+06	3.59298	0.77806	1.6383	0.999994	0	-1.00E+07	167691;29997.4;25076;20914.4;25247.9;	167691;0;23776.1;20914.4;24321.7;	0.994527;0.593184;0.887655;0.934581;0.949454;	110681	0	0	0	0
DIA_OC3.mzML	DIA_OC3	P51798	P51798	CLCN7_HUMAN	CLCN7	678827	495032	465509	678827	495032	465509	465509	SQLIVLLK	SQLIVLLK	SQLIVLLK2	2	3.25E-05	0.00132871	0.000261233	0.000255428	0.000224517	0.000255558	0	1	202748	157423	202748	0.982551	70.3735	70.196	70.5059	57.8309	70.3346	57.9135	0.000368895	0.964116	1.38E+06	4.22976	0.361998	3.6296	0.999998	0.500128	0.0154064	160504;52833.9;25114.1;17129.3;19618.4;	160504;52833.9;25114.1;17129.3;16950.1;	0.992548;0.993276;0.966288;0.912723;0.829429;	109853	0	0	0	0
DIA_OC1.mzML	DIA_OC1	Q13813	Q13813	SPTN1_HUMAN	SPTAN1	4.45E+07	3.72E+07	5.43E+07	4.45E+07	3.72E+07	5.43E+07	5.43E+07	SQLLGSAHEVQR	SQLLGSAHEVQR	SQLLGSAHEVQR2	2	4.20E-05	0.000256558	0.00026178	0.000270416	0.000224517	0.000270563	0	1	3.13E+06	2.62E+06	3.13E+06	0.954753	31.6981	31.5619	31.8723	-7.97151	31.6947	-7.75786	0.000128222	0.979459	1.07E+07	4.93275	0.618571	9.7028	0.999998	1.71723	0.029417	1.75797e+06;1.14546e+06;700628;928833;513586;498303;	1.72482e+06;1.12402e+06;238755;903056;502427;498303;	0.95581;0.957259;0.615189;0.953221;0.953881;0.958685;	49154	0	0	0	0
DIA_OC2.mzML	DIA_OC2	Q13813	Q13813	SPTN1_HUMAN	SPTAN1	5.07E+07	3.43E+07	5.55E+07	5.07E+07	3.43E+07	5.55E+07	5.55E+07	SQLLGSAHEVQR	SQLLGSAHEVQR	SQLLGSAHEVQR2	2	2.74E-05	0.000256558	0.000254647	0.000274499	0.000224517	0.000274574	0	1	3.45E+06	2.34E+06	3.45E+06	0.963227	31.7298	31.5985	31.8627	-7.97151	31.7555	-7.80797	0.000128222	0.980328	1.15E+07	4.87583	0.549874	9.69668	0.999996	0.65669	0.00621555	1.97493e+06;1.29831e+06;883358;968329;540811;543278;	1.94561e+06;1.27987e+06;341552;962078;540811;543278;	0.964809;0.967121;0.64476;0.958699;0.965592;0.961292;	49223	0	0	0	0
DIA_OC3.mzML	DIA_OC3	Q13813	Q13813	SPTN1_HUMAN	SPTAN1	4.76E+07	3.47E+07	5.40E+07	4.76E+07	3.47E+07	5.40E+07	5.40E+07	SQLLGSAHEVQR	SQLLGSAHEVQR	SQLLGSAHEVQR2	2	3.25E-05	0.000256558	0.000261233	0.000255428	0.000224517	0.000255558	0	1	2.73E+06	2.06E+06	2.73E+06	0.98585	31.3879	31.2546	31.566	-7.97151	31.3435	-7.76788	0.000128222	0.976705	1.04E+07	5.61089	0.564365	10.4593	1	1.20024	0.0578455	1.47568e+06;1.01419e+06;1.10124e+06;820382;449490;470738;	1.47568e+06;1.01419e+06;1.00913e+06;814588;444231;470738;	0.98761;0.983203;0.892227;0.983563;0.984201;0.983673;	48740	0	0	0	0
DIA_ON1.mzML	DIA_ON1	Q13813	Q13813	SPTN1_HUMAN	SPTAN1	3.93E+07	3.18E+07	2.81E+07	3.93E+07	3.18E+07	2.81E+07	2.81E+07	SQLLGSAHEVQR	SQLLGSAHEVQR	SQLLGSAHEVQR2	2	9.31E-05	0.000256558	0.000692042	0.000587544	0.000224517	0.000587544	0	1	507760	444137	507760	0.931075	31.3988	31.2677	31.5316	-7.97151	31.343	-7.92992	0.000128222	0.916908	1.82E+06	3.91717	0.559162	3.68354	0.999984	1.05099	0.291424	311326;180770;276364;127979;68964.4;91361.8;	311326;180770;0;127979;68455.8;87855.2;	0.955164;0.971113;-0.303396;0.895717;0.887622;0.899295;	48671	0	0	0	0
DIA_ON2.mzML	DIA_ON2	Q13813	Q13813	SPTN1_HUMAN	SPTAN1	3.33E+07	2.88E+07	2.89E+07	3.33E+07	2.88E+07	2.89E+07	2.89E+07	SQLLGSAHEVQR	SQLLGSAHEVQR	SQLLGSAHEVQR2	2	9.00E-05	0.000256558	0.000604961	0.000595593	0.000224517	0.000595593	0	1	525953	472958	525953	0.895968	31.3848	31.2528	31.4738	-7.97151	31.3395	-8.04436	0.000128222	0.909051	1.33E+06	3.85263	0.477554	7.32129	0.999998	1.08339	0.29472	333901;246283;163706;129744;97847.8;109526;	319514;246283;0;113555;92883.2;106968;	0.914242;0.906424;0.0998008;0.827393;0.916946;0.940958;	48671	0	0	0	0
DIA_ON3.mzML	DIA_ON3	Q13813	Q13813	SPTN1_HUMAN	SPTAN1	3.83E+07	3.24E+07	2.82E+07	3.83E+07	3.24E+07	2.82E+07	2.82E+07	SQLLGSAHEVQR	SQLLGSAHEVQR	SQLLGSAHEVQR2	2	7.47E-05	0.000256558	0.000574713	0.000472367	0.000224517	0.00047259	0	1	355595	298804	355595	0.896529	31.2368	31.1043	31.3257	-7.97151	31.1752	-7.87362	0.000128222	0.939355	1.87E+06	4.14336	0.670224	5.38965	0.999987	1.2625	0.207755	212055;251884;330518;107967;59368.7;37224.7;	191988;209615;273654;107967;55640;13519.7;	0.889591;0.875762;0.819557;0.902924;0.908055;0.716963;	48464	0	0	0	0
DIA_IN1.mzML	DIA_IN1	Q13813	Q13813	SPTN1_HUMAN	SPTAN1	2.92E+07	2.73E+07	1.82E+07	2.92E+07	2.73E+07	1.82E+07	1.82E+07	SQLLGSAHEVQR	SQLLGSAHEVQR	SQLLGSAHEVQR2	2	0.000531915	0.000256558	0.000695894	0.00059952	0.000224517	0.00059988	0	1	7526.08	8985.56	7526.08	0.757113	31.5412	31.4521	31.6301	-7.97151	31.5926	-7.90857	0.000128222	0.861044	157972	2.30266	0.397769	0.0694966	0.991046	0.599564	0.00401499	8606.91;10815.1;155928;3598.86;1900.29;0;	2502;2259.96;123985;3598.86;1425.22;0;	0.667412;0.343866;0.84971;0.801784;0.801784;0;	48878	0	0	0	0
DIA_IN2.mzML	DIA_IN2	Q13813	Q13813	SPTN1_HUMAN	SPTAN1	2.68E+07	2.49E+07	1.78E+07	2.68E+07	2.49E+07	1.78E+07	1.78E+07	SQLLGSAHEVQR	SQLLGSAHEVQR	SQLLGSAHEVQR2	2	0.000103423	0.000256558	0.000698324	0.000616523	0.000224517	0.000616903	0	1	61318.3	71597.6	61318.3	0.828631	31.1831	31.0507	31.3134	-7.97151	31.1385	-7.9833	0.000128222	0.678597	73036.7	2.74452	0.422994	1.20658	0.999546	1.05401	0.362645	45772.1;51654.7;56710.2;16843.9;15381.4;2956.89;	38866.1;48822.2;0;7070.77;15381.4;977.608;	0.800656;0.918414;-0.459703;0.73898;0.940531;0.61505;	48326	0	0	0	0
DIA_IN3.mzML	DIA_IN3	Q13813	Q13813	SPTN1_HUMAN	SPTAN1	2.95E+07	2.72E+07	1.78E+07	2.95E+07	2.72E+07	1.78E+07	1.78E+07	SQLLGSAHEVQR	SQLLGSAHEVQR	SQLLGSAHEVQR2	2	0.000141884	0.000256558	0.000635324	0.000526039	0.000224517	0.000526316	0	1	45776.8	51923.8	45776.8	0.902866	31.4014	31.2701	31.4903	-7.97151	31.3519	-7.90774	0.000128222	0.917034	105362	3.52885	0.616793	2.14048	0.999995	0.747147	0.450835	34056.2;37997.3;115218;11491.5;3594.86;9896.86;	32938.7;33913.4;0;11491.5;1346.69;9896.86;	0.917871;0.937143;-0.0224396;0.878918;0.740195;0.923752;	48671	0	0	0	0
DIA_OC1.mzML	DIA_OC1	Q13813	Q13813	SPTN1_HUMAN	SPTAN1	4.45E+07	3.72E+07	5.43E+07	4.45E+07	3.72E+07	5.43E+07	5.43E+07	SQLLGSAHEVQR	SQLLGSAHEVQR	SQLLGSAHEVQR3	3	4.20E-05	0.000256558	0.00026178	0.000270416	0.000224517	0.000270563	0	1	1.60E+07	1.34E+07	1.60E+07	0.957905	31.7275	31.5492	31.8596	-7.90804	31.7227	-7.69784	0.000128222	0.985606	1.04E+08	5.34148	0.492573	8.98724	0.999999	0	-1.00E+07	6.88771e+06;6.64858e+06;4.15233e+06;5.08299e+06;2.42437e+06;3.06578e+06;	6.88771e+06;6.63626e+06;4.02989e+06;5.08299e+06;2.41512e+06;3.05772e+06;	0.970563;0.965059;0.933877;0.959802;0.964993;0.948155;	49201	0	0	0	0
DIA_OC2.mzML	DIA_OC2	Q13813	Q13813	SPTN1_HUMAN	SPTAN1	5.07E+07	3.43E+07	5.55E+07	5.07E+07	3.43E+07	5.55E+07	5.55E+07	SQLLGSAHEVQR	SQLLGSAHEVQR	SQLLGSAHEVQR3	3	2.74E-05	0.000256558	0.000254647	0.000274499	0.000224517	0.000274574	0	1	1.82E+07	1.23E+07	1.82E+07	0.971638	31.7604	31.5829	31.8921	-7.90804	31.7842	-7.74532	0.000128222	0.969967	1.17E+08	5.41194	0.701174	4.74793	0.999999	0	-1.00E+07	7.42268e+06;6.83723e+06;5.53021e+06;5.2436e+06;2.69801e+06;2.2558e+06;	7.42268e+06;6.83723e+06;5.52832e+06;5.24361e+06;2.68595e+06;2.2558e+06;	0.969495;0.965357;0.978475;0.967461;0.980742;0.927873;	49270	0	0	0	0
DIA_OC3.mzML	DIA_OC3	Q13813	Q13813	SPTN1_HUMAN	SPTAN1	4.76E+07	3.47E+07	5.40E+07	4.76E+07	3.47E+07	5.40E+07	5.40E+07	SQLLGSAHEVQR	SQLLGSAHEVQR	SQLLGSAHEVQR3	3	3.25E-05	0.000256558	0.000261233	0.000255428	0.000224517	0.000255558	0	1	1.83E+07	1.38E+07	1.83E+07	0.978763	31.4173	31.242	31.5504	-7.90804	31.37	-7.7043	0.000128222	0.991305	9.95E+07	5.67863	0.661166	8.81823	1	0.937437	0.00356302	7.59211e+06;7.03584e+06;5.33423e+06;5.4081e+06;2.21407e+06;2.55438e+06;	7.59211e+06;7.03584e+06;5.33423e+06;5.4081e+06;2.20789e+06;2.55438e+06;	0.977808;0.981015;0.98025;0.978635;0.977775;0.984645;	48787	0	0	0	0
DIA_ON1.mzML	DIA_ON1	Q13813	Q13813	SPTN1_HUMAN	SPTAN1	3.93E+07	3.18E+07	2.81E+07	3.93E+07	3.18E+07	2.81E+07	2.81E+07	SQLLGSAHEVQR	SQLLGSAHEVQR	SQLLGSAHEVQR3	3	9.31E-05	0.000256558	0.000692042	0.000587544	0.000224517	0.000587544	0	1	2.35E+06	2.02E+06	2.35E+06	0.918452	31.3832	31.2971	31.5189	-7.90804	31.3717	-7.96543	0.000128222	0.839984	1.66E+07	4.80234	0.817985	0	0.999997	1.45207	0.0116909	1.04137e+06;958251;766800;629205;294872;277399;	971459;958251;753340;622154;294872;277399;	0.889898;0.950312;0.957604;0.915632;0.923556;0.929623;	48649	0	0	0	0
DIA_ON2.mzML	DIA_ON2	Q13813	Q13813	SPTN1_HUMAN	SPTAN1	3.33E+07	2.88E+07	2.89E+07	3.33E+07	2.88E+07	2.89E+07	2.89E+07	SQLLGSAHEVQR	SQLLGSAHEVQR	SQLLGSAHEVQR3	3	9.00E-05	0.000256558	0.000604961	0.000595593	0.000224517	0.000595593	0	1	2.27E+06	2.06E+06	2.27E+06	0.874124	31.3692	31.2372	31.5043	-7.90804	31.3677	-8.07921	0.000128222	0.932684	1.77E+07	4.22372	0.727751	0	0.999998	1.58649	0.244285	1.20024e+06;938282;747824;551356;366412;428277;	1.09578e+06;938282;696871;472969;353339;389144;	0.889037;0.892358;0.898044;0.804333;0.93481;0.874081;	48649	0	0	0	0
DIA_ON3.mzML	DIA_ON3	Q13813	Q13813	SPTN1_HUMAN	SPTAN1	3.83E+07	3.24E+07	2.82E+07	3.83E+07	3.24E+07	2.82E+07	2.82E+07	SQLLGSAHEVQR	SQLLGSAHEVQR	SQLLGSAHEVQR3	3	7.47E-05	0.000256558	0.000574713	0.000472367	0.000224517	0.00047259	0	1	3.05E+06	2.77E+06	3.05E+06	0.963298	31.2212	31.1349	31.3522	-7.90804	31.2037	-7.9103	0.000128222	0.884031	1.76E+07	3.6817	0.794622	3.39039	0.999978	1.39529	0.0109155	1.40273e+06;505015;843626;799014;105890;147380;	1.40273e+06;196134;843626;799014;40564.8;59682.7;	0.964616;0.657877;0.959543;0.964949;0.639371;0.66163;	48442	0	0	0	0
DIA_IN1.mzML	DIA_IN1	Q13813	Q13813	SPTN1_HUMAN	SPTAN1	2.92E+07	2.73E+07	1.82E+07	2.92E+07	2.73E+07	1.82E+07	1.82E+07	SQLLGSAHEVQR	SQLLGSAHEVQR	SQLLGSAHEVQR3	3	0.000256827	0.000256558	0.000695894	0.00059952	0.000224517	0.00059988	0	1	301796	358694	301796	0.824019	31.5706	31.4395	31.6595	-7.90804	31.622	-7.84818	0.000128222	0.641857	1.28E+06	2.11755	0.71169	0	0.999376	1.22033	0.00334376	269104;226964;181530;105318;0;0;	102790;226964;158777;40228.6;0;0;	0.772012;0.846433;0.870865;0.772012;0;0;	48925	0	0	0	0
DIA_IN2.mzML	DIA_IN2	Q13813	Q13813	SPTN1_HUMAN	SPTAN1	2.68E+07	2.49E+07	1.78E+07	2.68E+07	2.49E+07	1.78E+07	1.78E+07	SQLLGSAHEVQR	SQLLGSAHEVQR	SQLLGSAHEVQR3	3	0.000103423	0.000256558	0.000698324	0.000616523	0.000224517	0.000616903	0	1	660738	774023	660738	0.963482	31.2126	31.0813	31.3007	-7.90804	31.1662	-7.92274	0.000128222	0.926946	2.90E+06	3.13263	0.713245	0	0.999975	1.20732	0.126995	487571;200275;175542;63405.9;0;21106.2;	466717;198559;175542;18479.5;0;0;	0.983491;0.933162;0.947224;0.612559;0;0.585832;	48373	0	0	0	0
DIA_IN3.mzML	DIA_IN3	Q13813	Q13813	SPTN1_HUMAN	SPTAN1	2.95E+07	2.72E+07	1.78E+07	2.95E+07	2.72E+07	1.78E+07	1.78E+07	SQLLGSAHEVQR	SQLLGSAHEVQR	SQLLGSAHEVQR3	3	0.000141884	0.000256558	0.000635324	0.000526039	0.000224517	0.000526316	0	1	524313	600808	524313	0.923043	31.3857	31.2995	31.5208	-7.90804	31.38	-7.93961	0.000128222	0.801776	2.59E+06	3.88365	0.639281	0.0265274	0.999991	1.26146	0.0954811	316576;94933.2;113260;119437;24171.5;90146;	291616;32106.7;113260;119437;7855.14;90146;	0.91116;0.634836;0.93512;0.940604;0.65515;0.941475;	48649	0	0	0	0
DIA_OC1.mzML	DIA_OC1	P61764	P61764	STXB1_HUMAN	STXBP1	2.20E+06	1.88E+06	2.99E+06	2.20E+06	1.88E+06	2.99E+06	2.99E+06	SQLLILDR	SQLLILDR	SQLLILDR2	2	6.27E-05	0.00190771	0.00026178	0.000270416	0.000224517	0.000270563	0	1	1.40E+06	1.17E+06	1.40E+06	0.857236	64.7911	64.6599	65.012	47.1731	64.7484	47.2929	0.000492999	0.946332	7.58E+06	4.049	0.700438	2.97763	0.999702	0	-1.00E+07	1.1062e+06;921442;1.13284e+06;296276;215508;	1.1062e+06;921442;1.03779e+06;277276;89670.4;	0.991983;0.992407;0.859447;0.872123;0.785615;	101023	0	0	0	0
DIA_OC2.mzML	DIA_OC2	P61764	P61764	STXB1_HUMAN	STXBP1	2.81E+06	1.91E+06	3.00E+06	2.81E+06	1.91E+06	3.00E+06	3.00E+06	SQLLILDR	SQLLILDR	SQLLILDR2	2	2.74E-05	0.00190771	0.000254647	0.000274499	0.000224517	0.000274574	0	1	2.15E+06	1.46E+06	2.15E+06	0.994901	64.7065	64.5295	64.9234	47.1731	64.6174	47.2918	0.000492999	0.991846	1.05E+07	4.91801	0.348525	3.91613	0.998888	1.90244	0.51305	1.45385e+06;1.19169e+06;1.43665e+06;412246;301396;	1.45385e+06;1.19075e+06;1.43665e+06;412246;301396;	0.995428;0.9896;0.995728;0.990671;0.996749;	100954	0	0	0	0
DIA_OC3.mzML	DIA_OC3	P61764	P61764	STXB1_HUMAN	STXBP1	2.54E+06	1.87E+06	2.48E+06	2.54E+06	1.87E+06	2.48E+06	2.48E+06	SQLLILDR	SQLLILDR	SQLLILDR2	2	3.25E-05	0.00190771	0.000261233	0.000255428	0.000224517	0.000255558	0	1	2.06E+06	1.58E+06	2.06E+06	0.993024	64.1622	63.9876	64.3819	47.1731	64.1403	47.2139	0.000492999	0.987254	8.05E+06	4.4825	0.34611	3.51529	0.999897	1.84985	0.106103	1.38721e+06;1.16589e+06;1.35477e+06;407318;299607;	1.25005e+06;1.04278e+06;1.35477e+06;407318;299607;	0.882384;0.87447;0.99372;0.990182;0.993737;	100126	0	0	0	0
DIA_ON1.mzML	DIA_ON1	P61764	P61764	STXB1_HUMAN	STXBP1	1.01E+06	881839	815311	1.01E+06	881839	815311	815311	SQLLILDR	SQLLILDR	SQLLILDR2	2	0.00142214	0.00190771	0.000692042	0.000587544	0.000224517	0.000587544	0	1	447819	373760	447819	0.958199	64.34	63.9885	64.5617	47.1731	64.2672	47.3165	0.000492999	0.825077	2.32E+06	2.49296	0.537985	1.22708	0.970469	0	-1.00E+07	733705;670278;295632;77289.4;76339.1;	153006;81009.1;295633;75847;76339.1;	-0.13493;-0.189344;0.985201;0.847822;0.963298;	100333	0	0	0	0
DIA_ON2.mzML	DIA_ON2	P61764	P61764	STXB1_HUMAN	STXBP1	1.17E+06	1.06E+06	808222	1.17E+06	1.06E+06	808222	808222	SQLLILDR	SQLLILDR	SQLLILDR2	2	0.00102274	0.00190771	0.000604961	0.000595593	0.000224517	0.000595593	0	1	447027	361233	447027	0.97864	64.3806	64.2027	64.5551	47.1731	64.2669	47.3878	0.000492999	0.825982	1.34E+06	2.59817	0.406406	1.36181	0.965435	1.12633	0.239494	572531;476362;303018;72342.2;72329.1;	174567;50293.3;303018;72342.2;71666.9;	-0.330974;-0.460959;0.997006;0.906956;0.973343;	100402	0	0	0	0
DIA_ON3.mzML	DIA_ON3	P61764	P61764	STXB1_HUMAN	STXBP1	1.14E+06	990488	715026	1.14E+06	990488	715026	715026	SQLLILDR	SQLLILDR	SQLLILDR2	2	0.000390193	0.00190771	0.000574713	0.000472367	0.000224517	0.00047259	0	1	417890	328301	417890	0.867078	64.0948	63.9196	64.2723	47.1731	64.0528	47.2772	0.000492999	0.846665	1.66E+06	2.24853	0.392026	1.31739	0.982319	1.60949	0.388947	552859;534269;291990;96793.5;62804.5;	167381;78351;264966;90119.6;62804.5;	-0.378089;-0.37469;0.857249;0.819319;0.977077;	99988	0	0	0	0
DIA_IN1.mzML	DIA_IN1	P61764	P61764	STXB1_HUMAN	STXBP1	967384	870811	761849	967384	870811	761849	761849	SQLLILDR	SQLLILDR	SQLLILDR2	2	0.00326923	0.00190771	0.000695894	0.00059952	0.000224517	0.00059988	0	1	92228.2	90216.3	92228.2	0.56527	64.5928	64.4186	64.7237	47.1731	64.4942	47.3501	0.000492999	0.859476	1.13E+06	1.31007	0.504959	0	0.938798	0.767451	0.391983	434891;423593;163614;0;37185.5;	66396.9;68706.7;55042.7;0;37185.5;	0.0998437;0.0992536;0.296867;0;0.962565;	100678	0	0	0	0
DIA_IN2.mzML	DIA_IN2	P61764	P61764	STXB1_HUMAN	STXBP1	1.15E+06	1.07E+06	721826	1.15E+06	1.07E+06	721826	721826	SQLLILDR	SQLLILDR	SQLLILDR2	2	0.000249646	0.00190771	0.000698324	0.000616523	0.000224517	0.000616903	0	1	184470	188120	184470	0.953895	64.2031	64.0252	64.3346	47.1731	64.0268	47.4718	0.000492999	0.930739	693547	2.65918	0.446411	1.83791	0.994651	1.43777	0.0255688	48509.3;46027.2;125968;29500.3;45240.9;	45689.2;46027.2;117960;29500.3;37009.9;	0.832205;0.9532;0.959094;0.984318;0.913076;	100057	0	0	0	0
DIA_IN3.mzML	DIA_IN3	P61764	P61764	STXB1_HUMAN	STXBP1	1.03E+06	1.03E+06	827059	1.03E+06	1.03E+06	827059	827059	SQLLILDR	SQLLILDR	SQLLILDR2	2	0.000677915	0.00190771	0.000635324	0.000526039	0.000224517	0.000526316	0	1	200000	196301	200000	0.847019	64.3272	64.0638	64.5021	47.1731	64.2235	47.3504	0.000492999	0.816641	906631	1.83789	0.415069	0.151871	0.988471	0	-1.00E+07	446141;444207;136427;26114;55829.6;	146894;97759.7;136427;7743.28;55829.6;	0.388346;0.290466;0.817852;0.394976;0.980989;	100264	0	0	0	0
DIA_OC1.mzML	DIA_OC1	O60763	O60763	USO1_HUMAN	USO1	3.22E+06	2.69E+06	3.88E+06	3.22E+06	2.69E+06	3.88E+06	3.88E+06	SQLNSQSVEITK	SQLNSQSVEITK	SQLNSQSVEITK2	2	4.20E-05	0.000256558	0.00026178	0.000270416	0.000224517	0.000270563	0	1	1.16E+06	980428	1.16E+06	0.985352	37.3267	37.1952	37.5036	3.31119	37.3436	3.2359	0.000128222	0.98408	4.42E+06	4.73172	0.789707	8.58519	1	1.08812	0.0151413	539933;484772;266438;85414.5;140147;66395.7;	539933;484772;266438;0;136827;66395.7;	0.990413;0.987587;0.98474;0.496251;0.957463;0.893111;	57986	0	0	0	0
DIA_OC2.mzML	DIA_OC2	O60763	O60763	USO1_HUMAN	USO1	4.59E+06	3.11E+06	4.01E+06	4.59E+06	3.11E+06	4.01E+06	4.01E+06	SQLNSQSVEITK	SQLNSQSVEITK	SQLNSQSVEITK2	2	2.74E-05	0.000256558	0.000254647	0.000274499	0.000224517	0.000274574	0	1	1.43E+06	972980	1.43E+06	0.953239	37.4043	37.2278	37.5353	3.31119	37.3866	3.27783	0.000128222	0.990303	5.45E+06	5.43759	0.642062	8.42898	1	1.06106	0.103144	646587;596309;340559;243396;191319;88186.6;	646587;596309;340559;243396;190645;88186.6;	0.957774;0.952375;0.970573;0.945267;0.940563;0.985474;	58124	0	0	0	0
DIA_OC3.mzML	DIA_OC3	O60763	O60763	USO1_HUMAN	USO1	3.45E+06	2.55E+06	3.85E+06	3.45E+06	2.55E+06	3.85E+06	3.85E+06	SQLNSQSVEITK	SQLNSQSVEITK	SQLNSQSVEITK2	2	3.25E-05	0.000256558	0.000261233	0.000255428	0.000224517	0.000255558	0	1	943394	687966	943394	0.808444	36.9758	36.7567	37.0611	3.31119	36.8552	3.48524	0.000128222	0.912506	4.17E+06	3.31283	0.27974	2.65865	0.999995	0	-1.00E+07	576430;499812;309672;98783.4;208914;55522.1;	446319;387954;238328;0;109121;55522.1;	0.812634;0.821629;0.805814;-0.0426299;0.744426;0.907772;	57503	0	0	0	0
DIA_ON1.mzML	DIA_ON1	O60763	O60763	USO1_HUMAN	USO1	847434	797973	557854	847434	797973	557854	557854	SQLNSQSVEITK	SQLNSQSVEITK	SQLNSQSVEITK2	2	0.00279189	0.000256558	0.000692042	0.000587544	0.000224517	0.000587544	0	1	12991.9	11122.3	12991.9	0.838666	37.0347	36.9456	37.12	3.31119	36.8788	3.5838	0.000128222	0	0	1.24286	0.359258	0.000931358	0.937061	0	-1.00E+07	8199.43;4555.99;0;0;1886.63;0;	7020.94;4555.99;0;0;1414.97;0;	0.870033;0.801784;0;0;0.801784;0;	57503	0	0	0	0
DIA_ON2.mzML	DIA_ON2	O60763	O60763	USO1_HUMAN	USO1	1.04E+06	945898	735803	1.04E+06	945898	735803	735803	SQLNSQSVEITK	SQLNSQSVEITK	SQLNSQSVEITK2	2	0.00553309	0.000256558	0.000604961	0.000595593	0.000224517	0.000595593	0	1	9406.38	8808.21	9406.38	0.654739	36.9756	36.8866	37.0637	3.31119	36.889	3.49952	0.000128222	0	0	1.07017	0.382457	0.242949	0.880116	0	-1.00E+07	10452.9;3201.39;0;0;13057.5;0;	2270.73;3201.39;0;0;3934.26;0;	0.613648;0.801784;0;0;0.558802;0;	57434	0	0	0	0
DIA_OC1.mzML	DIA_OC1	P15924	P15924	DESP_HUMAN	DSP	1.99E+06	1.68E+06	3.40E+06	1.99E+06	1.68E+06	3.40E+06	3.40E+06	SQLQISNNR	SQLQISNNR	SQLQISNNR2	2	6.27E-05	0.0142676	0.00026178	0.000270416	0.000224517	0.000270563	0	1	563700	471370	563700	0.908807	29.2196	29.1314	29.3506	-13.2183	29.0819	-13.4571	0.00201907	0.981921	2.56E+06	3.21407	0.401363	0.960124	0.999552	0.309832	0.0406972	382931;69732.9;227722;538957;108018;0;	378566;0;185134;462155;108018;0;	0.932743;0.497526;0.859862;0.848013;0.92641;0;	45276	0	0	0	0
DIA_OC2.mzML	DIA_OC2	P15924	P15924	DESP_HUMAN	DSP	2.37E+06	1.61E+06	3.60E+06	2.37E+06	1.61E+06	3.60E+06	3.60E+06	SQLQISNNR	SQLQISNNR	SQLQISNNR2	2	0.000651749	0.0142676	0.000254647	0.000274499	0.000224517	0.000274574	0	1	637584	432285	637584	0.930712	29.3037	29.1708	29.4355	-13.2183	29.1575	-13.4169	0.00201907	0.0935176	2.36E+06	2.54415	0.577477	0	0.97833	1.05796	0.0866701	261676;180655;206803;419337;62647.6;0;	261676;179592;196316;0;0;0;	0.964674;0.864909;0.94564;0.0815813;-0.484518;0;	45414	0	0	0	0
DIA_OC3.mzML	DIA_OC3	P15924	P15924	DESP_HUMAN	DSP	2.24E+06	1.64E+06	3.10E+06	2.24E+06	1.64E+06	3.10E+06	3.10E+06	SQLQISNNR	SQLQISNNR	SQLQISNNR2	2	0.000137336	0.0142676	0.000261233	0.000255428	0.000224517	0.000255558	0	1	578899	428405	578899	0.975782	29.0049	28.8705	29.1351	-13.2183	28.8558	-13.2358	0.00201907	0.725942	3.03E+06	2.4635	0.332731	0.0106044	0.998252	1.74328	0.00570455	372485;38610.6;206414;178189;15912.8;0;	372485;0;206414;74206.1;3608.4;0;	0.977781;0.437871;0.972173;0.707616;0.370666;0;	45000	0	0	0	0
DIA_ON1.mzML	DIA_ON1	P15924	P15924	DESP_HUMAN	DSP	2.83E+06	2.80E+06	522161	2.83E+06	2.80E+06	522161	522161	SQLQISNNR	SQLQISNNR	SQLQISNNR2	2	0.00399698	0.0142676	0.000692042	0.000587544	0.000224517	0.000587544	0	1	16348.7	14114.1	16348.7	0.801784	28.9243	28.8382	29.0125	-13.2183	28.8947	-13.0574	0.00201907	0	0	1.14992	0.0167499	0.0267751	0.909227	1.24644	0.497308	9936.2;10187.5;8549.98;517336;125443;0;	9936.2;0;6412.49;0;0;0;	0.801784;0.133631;0.801784;0.133631;0.0874331;0;	44793	0	0	0	0
DIA_OC1.mzML	DIA_OC1	Q96J02	Q96J02	ITCH_HUMAN	ITCH	203548	170816	118365	203548	170816	118365	118365	SQLQITVISAK	SQLQITVISAK	SQLQITVISAK2	2	6.27E-05	1	0.00026178	0.000270416	0.000224517	0.000270563	0	1	7222.9	6039.84	7222.9	0.749824	58.1033	58.018	58.1923	37.4958	58.0781	37.5428	0.00717328	0	0	2.21812	0.616012	0.127342	0.999817	0	-1.00E+07	10166.9;10548.4;2963.94;9031.43;8919.22;2600.35;	2308.69;1648.99;2963.94;2391.63;6689.41;1950.26;	0.639224;0.45235;0.801784;0.729803;0.801784;0.801784;	90547	0	0	0	0
DIA_OC2.mzML	DIA_OC2	Q96J02	Q96J02	ITCH_HUMAN	ITCH	198464	134560	231719	198464	134560	231719	231719	SQLQITVISAK	SQLQITVISAK	SQLQITVISAK2	2	0.00846703	1	0.000254647	0.000274499	0.000224517	0.000274574	0	1	30048	20372.7	30048	0.930441	57.9787	57.8484	58.1116	37.4958	58.0305	37.4143	0.00717328	0	0	1.08844	0.299827	0	0.656546	0.358424	0.0370733	4682.32;8595.79;17956.6;0;6212.07;13857.8;	0;0;17956.6;0;0;12091.4;	0.326624;0.362712;0.965761;0;0.362712;0.877988;	90409	0	0	0	0
DIA_OC3.mzML	DIA_OC3	Q96J02	Q96J02	ITCH_HUMAN	ITCH	223147	162729	135774	223147	162729	135774	135774	SQLQITVISAK	SQLQITVISAK	SQLQITVISAK2	2	0.00163202	1	0.000261233	0.000255428	0.000224517	0.000255558	0	1	9050.71	6600.2	9050.71	0.801784	57.6935	57.6083	57.7825	37.4958	57.5728	37.6927	0.00717328	0	0	1.59099	0.482023	0.0124768	0.914079	0.98852	0.0184423	6148.83;13466.9;3869.17;0;17947.3;6483.64;	6148.83;2857.03;2901.88;0;2178.93;0;	0.801784;0.600261;0.801784;0;-0.179687;-0.200543;	89995	0	0	0	0
DIA_OC1.mzML	DIA_OC1	P46459	P46459	NSF_HUMAN	NSF	1.93E+06	1.62E+06	1.83E+06	1.93E+06	1.62E+06	1.83E+06	1.83E+06	SQLSC(UniMod:4)VVVDDIER	SQLSCVVVDDIER	SQLSC(UniMod:4)VVVDDIER2	2	0.00016107	0.000486812	0.00026178	0.000270416	0.000224517	0.000270563	0	1	90698.1	75842.4	90698.1	0.80389	69.0353	68.9041	69.213	54.2233	68.8972	54.4628	0.00022117	0.66599	1.16E+06	2.04546	0.446664	0	0.997095	1.34268	0.0704552	22962.8;75972.5;66554;32104.8;70535;27239.2;	0;75972.5;66554;0;28652.6;14725.6;	0.525318;0.825958;0.892555;0.190655;-0.0613539;0.690037;	107675	0	0	0	0
DIA_OC2.mzML	DIA_OC2	P46459	P46459	NSF_HUMAN	NSF	2.39E+06	1.62E+06	1.63E+06	2.39E+06	1.62E+06	1.63E+06	1.63E+06	SQLSC(UniMod:4)VVVDDIER	SQLSCVVVDDIER	SQLSC(UniMod:4)VVVDDIER2	2	0.00116528	0.000486812	0.000254647	0.000274499	0.000224517	0.000274574	0	1	139381	94500.9	139381	0.896661	69.0309	68.8985	69.165	54.2233	68.8653	54.5213	0.00022117	0.891727	1.29E+06	1.75075	0.52556	0	0.954029	1.19725	0.222781	36907.4;108927;0;53223.1;58129.6;37355.8;	12886.9;108927;0;7178.5;26776.8;17567.3;	0.412496;0.980729;0;0.469443;0.195477;0.730565;	107744	0	0	0	0
DIA_OC3.mzML	DIA_OC3	P46459	P46459	NSF_HUMAN	NSF	2.17E+06	1.61E+06	1.70E+06	2.17E+06	1.61E+06	1.70E+06	1.70E+06	SQLSC(UniMod:4)VVVDDIER	SQLSCVVVDDIER	SQLSC(UniMod:4)VVVDDIER2	2	0.000467773	0.000486812	0.000261233	0.000255428	0.000224517	0.000255558	0	1	79391.1	59620.2	79391.1	0.939751	68.5371	68.4488	68.6697	54.2233	68.4143	54.4303	0.00022117	0	960144	2.05378	0.609173	0	0.989523	1.03971	0.097357	31061.7;44244.2;28207.3;15255.3;56813.4;35146.9;	0;44244.2;6931.24;7851.75;32129.6;35146.9;	0.461498;0.9368;0.473889;0.736451;0.385015;0.943465;	106985	0	0	0	0
DIA_ON1.mzML	DIA_ON1	P46459	P46459	NSF_HUMAN	NSF	1.41E+06	1.25E+06	1.43E+06	1.41E+06	1.25E+06	1.43E+06	1.43E+06	SQLSC(UniMod:4)VVVDDIER	SQLSCVVVDDIER	SQLSC(UniMod:4)VVVDDIER2	2	9.31E-05	0.000486812	0.000692042	0.000587544	0.000224517	0.000587544	0	1	601670	512955	601670	0.953768	68.6281	68.4507	68.8034	54.2233	68.5541	54.3731	0.00022117	0.969952	2.48E+06	3.66837	0.514248	1.30398	0.999938	0.51137	0.0292758	251113;224919;125465;24546.1;89013.3;156136;	244776;200758;125465;0;72354.2;156136;	0.960218;0.925356;0.955674;0.504128;0.870808;0.980189;	107054	0	0	0	0
DIA_ON2.mzML	DIA_ON2	P46459	P46459	NSF_HUMAN	NSF	1.45E+06	1.28E+06	1.31E+06	1.45E+06	1.28E+06	1.31E+06	1.31E+06	SQLSC(UniMod:4)VVVDDIER	SQLSCVVVDDIER	SQLSC(UniMod:4)VVVDDIER2	2	9.00E-05	0.000486812	0.000604961	0.000595593	0.000224517	0.000595593	0	1	412991	363012	412991	0.786159	68.6659	68.5354	68.8412	54.2233	68.5928	54.3466	0.00022117	0.760188	2.40E+06	1.96943	0.564412	1.66976	0.999822	0.802646	0.0784709	244778;213866;53833.7;13298.7;84538.6;127580;	238296;138138;53833.7;0;51076.1;36557.5;	0.810422;0.768809;0.690572;-0.276102;0.739138;0.693562;	107123	0	0	0	0
DIA_ON3.mzML	DIA_ON3	P46459	P46459	NSF_HUMAN	NSF	1.61E+06	1.35E+06	1.42E+06	1.61E+06	1.35E+06	1.42E+06	1.42E+06	SQLSC(UniMod:4)VVVDDIER	SQLSCVVVDDIER	SQLSC(UniMod:4)VVVDDIER2	2	7.47E-05	0.000486812	0.000574713	0.000472367	0.000224517	0.00047259	0	1	617056	511611	617056	0.971183	68.4676	68.3368	68.6458	54.2233	68.3874	54.3669	0.00022117	0.959555	2.79E+06	3.47514	0.60393	0.0567538	0.99983	1.07759	0.0692372	235994;228670;45980.3;48891.1;88252;162322;	235994;218740;22803;23262.7;81628.4;162322;	0.987964;0.959005;0.758299;0.690476;0.982451;0.963196;	106847	0	0	0	0
DIA_IN1.mzML	DIA_IN1	P46459	P46459	NSF_HUMAN	NSF	1.27E+06	1.21E+06	1.17E+06	1.27E+06	1.21E+06	1.17E+06	1.17E+06	SQLSC(UniMod:4)VVVDDIER	SQLSCVVVDDIER	SQLSC(UniMod:4)VVVDDIER2	2	0.000104439	0.000486812	0.000695894	0.00059952	0.000224517	0.00059988	0	1	320489	316964	320489	0.911781	68.9664	68.8353	69.0987	54.2233	68.8245	54.5019	0.00022117	0.695172	2.30E+06	2.947	0.685511	0	0.999848	0.476774	0.334011	165869;109330;47013.8;54570.6;60557.2;77093.4;	144477;109330;0;25469.6;35047.9;66682.1;	0.89559;0.977996;0.430669;0.681845;0.396557;0.838297;	107537	0	0	0	0
DIA_IN2.mzML	DIA_IN2	P46459	P46459	NSF_HUMAN	NSF	1.23E+06	1.31E+06	1.15E+06	1.23E+06	1.31E+06	1.15E+06	1.15E+06	SQLSC(UniMod:4)VVVDDIER	SQLSCVVVDDIER	SQLSC(UniMod:4)VVVDDIER2	2	0.000103423	0.000486812	0.000698324	0.000616523	0.000224517	0.000616903	0	1	294259	321200	294259	0.938545	68.5378	68.4065	68.6731	54.2233	68.4797	54.3281	0.00022117	0.845925	1.27E+06	3.79723	0.644149	1.24194	0.999997	0.782141	0.177607	130918;135638;83434.6;19293;49938.6;59873.4;	122781;120210;83434.6;9057.36;41093.6;51267.9;	0.971378;0.95771;0.948358;0.714266;0.880525;0.814974;	106847	0	0	0	0
DIA_IN3.mzML	DIA_IN3	P46459	P46459	NSF_HUMAN	NSF	1.30E+06	1.45E+06	1.09E+06	1.30E+06	1.45E+06	1.09E+06	1.09E+06	SQLSC(UniMod:4)VVVDDIER	SQLSCVVVDDIER	SQLSC(UniMod:4)VVVDDIER2	2	0.000141884	0.000486812	0.000635324	0.000526039	0.000224517	0.000526316	0	1	304829	306284	304829	0.964004	68.7467	68.5245	68.8778	54.2233	68.5491	54.5881	0.00022117	0.89375	1.34E+06	3.12737	0.553878	1.22921	0.999859	0.981387	0.228778	126256;107921;27752.7;28232.4;43425.9;76782.9;	123168;107921;10704.8;0;33839.8;73740.7;	0.967035;0.960509;0.698257;0.385833;0.836742;0.964058;	107192	0	0	0	0
DIA_OC1.mzML	DIA_OC1	Q9HC07	Q9HC07	TM165_HUMAN	TMEM165	379227	317113	278523	379227	317113	278523	278523	SQLTTIVLAAR	SQLTTIVLAAR	SQLTTIVLAAR2	2	6.27E-05	0.00132871	0.00026178	0.000270416	0.000224517	0.000270563	0	1	57333.7	48847.8	57333.7	0.808497	67.7035	67.5714	67.8348	52.0488	67.6285	52.1884	0.000368895	0.945095	183115	2.29109	0.392953	0.56161	0.999393	1.05795	0.00246216	20241.2;25973;4573.38;6071.54;0;40741.2;	8192.05;25973;0;5840.22;0;23168.6;	0.709655;0.971831;0.219304;0.856517;0;0.660342;	105588	0	0	0	0
DIA_OC2.mzML	DIA_OC2	Q9HC07	Q9HC07	TM165_HUMAN	TMEM165	366037	248175	323447	366037	248175	323447	323447	SQLTTIVLAAR	SQLTTIVLAAR	SQLTTIVLAAR2	2	2.74E-05	0.00132871	0.000254647	0.000274499	0.000224517	0.000274574	0	1	83140	56369.4	83140	0.795918	67.6576	67.5255	67.7888	52.0488	67.6605	52.0582	0.000368895	0.852544	248351	1.96643	0.271514	0.851125	0.999962	1.16625	0.00228759	12432.3;43310.8;5524.22;5266;0;56240.5;	4811.92;43310.8;0;0;0;35017.2;	0.632344;0.985185;0.519927;0.521871;0;0.584302;	105588	0	0	0	0
DIA_OC3.mzML	DIA_OC3	Q9HC07	Q9HC07	TM165_HUMAN	TMEM165	507304	369950	322864	507304	369950	322864	322864	SQLTTIVLAAR	SQLTTIVLAAR	SQLTTIVLAAR2	2	0.000424533	0.00132871	0.000261233	0.000255428	0.000224517	0.000255558	0	1	33437	24383.8	33437	0.744065	67.2043	67.1181	67.2933	52.0488	67.1504	52.1498	0.000368895	0.108192	120749	1.83876	0.348138	0.50367	0.992483	0.967867	0.00388533	14049.2;11010.5;5984.64;0;0;35446.4;	14049.2;3053.82;4488.48;0;0;16334.1;	0.801784;0.63023;0.801784;0;0;0.715703;	104898	0	0	0	0
DIA_OC1.mzML	DIA_OC1	P51797	P51797	CLCN6_HUMAN	CLCN6	56971.5	51397.1	51397.1	56971.5	51397.1	51397.1	51397.1	SQLVTLLVR	SQLVTLLVR	SQLVTLLVR2	2	4.20E-05	0.00190771	0.00143062	0.00167504	0.00606061	0.00167574	0	1	56971.5	51397.1	56971.5	0.948392	72.725	72.5933	72.8602	60.2711	72.6935	60.3029	0.000492999	0.974922	471986	3.38191	0.727417	0	0.999948	0	-1.00E+07	55349.7;21463.4;21839.9;16581.1;	50442.2;21463.4;21839.9;13668.2;	0.954699;0.978891;0.960537;0.881093;	113447	0	0	0	0
DIA_OC2.mzML	DIA_OC2	P51797	P51797	CLCN6_HUMAN	CLCN6	32479.3	22826	22826	32479.3	22826	22826	22826	SQLVTLLVR	SQLVTLLVR	SQLVTLLVR2	2	5.40E-05	0.00190771	0.000730282	0.00150021	0.00606061	0.00150086	0	1	32479.3	22826	32479.3	0.910791	72.6684	72.5373	72.8035	60.2711	72.6826	60.2527	0.000492999	0.374088	134936	1.68346	0.71075	0	0.99684	0	-1.00E+07	53681.8;23875.7;8607.58;6230.47;	16979.5;23875.7;3059.14;5544.42;	0.515414;0.969207;0.648647;0.803876;	113447	0	0	0	0
DIA_OC3.mzML	DIA_OC3	P51797	P51797	CLCN6_HUMAN	CLCN6	17937.9	14451.9	14451.9	17937.9	14451.9	14451.9	14451.9	SQLVTLLVR	SQLVTLLVR	SQLVTLLVR2	2	0.000736675	0.00190771	0.00145208	0.00149637	0.00606061	0.00149701	0	1	17937.9	14451.9	17937.9	0.814212	71.9598	71.8288	72.1368	60.2711	71.9597	60.2019	0.000492999	0	0	0.973939	0.72726	0	0.977174	0	-1.00E+07	57210.7;10007.4;15677.8;6872.42;	7693.39;2260.11;15677.8;0;	0.262164;0.453896;0.866156;0.475817;	112343	0	0	0	0
DIA_OC1.mzML	DIA_OC1	Q9Y2X3	Q9Y2X3	NOP58_HUMAN	NOP58	522339	436783	521511	522339	436783	521511	521511	SQMDGLIPGVEPR	SQMDGLIPGVEPR	SQMDGLIPGVEPR2	2	0.00013754	0.00197232	0.00026178	0.000270416	0.000224517	0.000270563	0	1	468649	395981	468649	0.879056	67.1408	66.7889	67.2264	51.3282	67.2447	51.1814	0.000516929	0.764276	2.29E+06	1.58235	0.0818546	1.19939	0.997542	0	-1.00E+07	430679;34848.3;9651.55;0;8973.76;59281.9;	409367;0;0;0;0;59281.9;	0.905138;0.547742;0.232246;0;0.375493;0.698947;	104702	0	0	0	0
DIA_OC2.mzML	DIA_OC2	Q9Y2X3	Q9Y2X3	NOP58_HUMAN	NOP58	697191	472699	560133	697191	472699	560133	560133	SQMDGLIPGVEPR	SQMDGLIPGVEPR	SQMDGLIPGVEPR2	2	2.74E-05	0.00197232	0.000254647	0.000274499	0.000224517	0.000274574	0	1	429077	290916	429077	0.929823	67.0482	66.8281	67.2684	51.3282	67.2509	50.985	0.000516929	0.4112	2.61E+06	2.22208	0.675049	1.1241	0.997845	0	-1.00E+07	429077;51446.6;33324.4;41082.2;0;45338.1;	429077;0;8108.57;39394.9;0;0;	0.929822;0.620799;0.502913;0.800889;0;0.571762;	104633	0	0	0	0
DIA_OC3.mzML	DIA_OC3	Q9Y2X3	Q9Y2X3	NOP58_HUMAN	NOP58	833615	652933	455839	833615	652933	455839	455839	SQMDGLIPGVEPR	SQMDGLIPGVEPR	SQMDGLIPGVEPR2	2	3.25E-05	0.00197232	0.000261233	0.000255428	0.000224517	0.000255558	0	1	325574	237423	325574	0.817245	66.6834	66.5091	66.7721	51.3282	66.742	51.2378	0.000516929	0.767807	2.42E+06	2.3336	0.753417	1.56739	0.999996	0	-1.00E+07	331931;78313.8;24897.2;15184.9;11415;21612.4;	307473;15669;24897.2;5414.21;0;2431.16;	0.833371;0.544178;0.651569;0.648983;0.419228;0.53771;	104081	0	0	0	0
DIA_OC1.mzML	DIA_OC1	Q9UPQ0	Q9UPQ0	LIMC1_HUMAN	LIMCH1	706522	593273	1.17E+06	706522	593273	1.17E+06	1.17E+06	SQMFEGVAR	SQMFEGVAR	SQMFEGVAR2	2	4.20E-05	0.00190771	0.00026178	0.000270416	0.000224517	0.000270563	0	1	532498	445278	532498	0.897138	44.8028	44.6689	44.9344	16.634	44.7963	16.6439	0.000492999	0.949368	1.12E+06	2.61918	0.452785	0.569246	0.999994	0	-1.00E+07	237355;223346;123461;57620.5;5207.31;8940.9;	237355;218985;76158.5;25808.3;1872.19;0;	0.96047;0.940371;0.575441;0.688723;0.641391;0.0828429;	69701	0	0	0	0
DIA_OC2.mzML	DIA_OC2	Q9UPQ0	Q9UPQ0	LIMC1_HUMAN	LIMCH1	955963	650352	1.20E+06	955963	650352	1.20E+06	1.20E+06	SQMFEGVAR	SQMFEGVAR	SQMFEGVAR2	2	2.74E-05	0.00190771	0.000254647	0.000274499	0.000224517	0.000274574	0	1	500507	348415	500507	0.793172	44.7811	44.4736	44.9991	16.634	44.7794	16.6249	0.000492999	0.847574	1.44E+06	2.2881	0.493716	0.277859	0.999933	1.15052	0.0201307	235653;345652;157306;111227;5173.46;31751.4;	150836;192365;157306;106362;1649.55;8431.26;	0.75964;0.670745;0.975035;0.845161;0.531405;0.360693;	69701	0	0	0	0
DIA_OC3.mzML	DIA_OC3	Q9UPQ0	Q9UPQ0	LIMC1_HUMAN	LIMCH1	784894	580848	1.24E+06	784894	580848	1.24E+06	1.24E+06	SQMFEGVAR	SQMFEGVAR	SQMFEGVAR2	2	3.25E-05	0.00190771	0.000261233	0.000255428	0.000224517	0.000255558	0	1	588835	429406	588835	0.878758	44.312	44.181	44.5325	16.634	44.3563	16.5455	0.000492999	0.980875	1.13E+06	2.30942	0.385667	0.580512	0.999981	0	-1.00E+07	204742;287842;184699;58650.2;8803.24;401.37;	204742;260850;123244;18639.4;3248.36;0;	0.962896;0.900489;0.692987;0.58889;0.677939;-0.337141;	69011	0	0	0	0
DIA_OC1.mzML	DIA_OC1	Q14232	Q14232	EI2BA_HUMAN	EIF2B1	640032	559932	499100	640032	559932	499100	499100	SQMKEDPDMASAVAAIR	SQMKEDPDMASAVAAIR	SQMKEDPDMASAVAAIR3	3	0.00013754	0.000256558	0.00026178	0.000270416	0.000224517	0.000270563	0	1	122183	102170	122183	0.679702	57.5786	57.4899	57.7529	36.8246	57.6554	36.7099	0.000128222	0.967894	556374	1.47647	0.374289	0	0.99885	0	-1.00E+07	182098;18155;42340.7;47728.3;52723.6;0;	74454.5;0;0;47728.3;12376.3;0;	0.623776;0.190454;-0.229364;0.766945;0.67939;0;	89720	0	0	0	0
DIA_OC2.mzML	DIA_OC2	Q14232	Q14232	EI2BA_HUMAN	EIF2B1	777254	529559	635144	777254	529559	635144	635144	SQMKEDPDMASAVAAIR	SQMKEDPDMASAVAAIR	SQMKEDPDMASAVAAIR3	3	2.74E-05	0.000256558	0.000254647	0.000274499	0.000224517	0.000274574	0	1	342081	231933	342081	0.714307	57.6282	57.4966	57.7593	36.8246	57.615	36.8541	0.000128222	0.64363	766527	2.44977	0.583607	0.043824	1	0	-1.00E+07	205359;77993.1;121068;144959;18252.1;3203.48;	159236;77993.1;73951.4;108894;4356.06;0;	0.794208;0.970979;0.51228;0.734668;0.401655;0.221272;	89858	0	0	0	0
DIA_OC3.mzML	DIA_OC3	Q14232	Q14232	EI2BA_HUMAN	EIF2B1	672748	507114	596171	672748	507114	596171	596171	SQMKEDPDMASAVAAIR	SQMKEDPDMASAVAAIR	SQMKEDPDMASAVAAIR3	3	3.25E-05	0.000256558	0.000261233	0.000255428	0.000224517	0.000255558	0	1	332233	246134	332233	0.894533	57.1245	56.9074	57.3013	36.8246	57.182	36.7778	0.000128222	0.911842	977014	2.53351	0.493785	0.135741	0.999998	0.991043	0.0168708	168946;48748.5;103057;130671;17450.6;0;	103367;15804.6;103057;125809;0;0;	0.744582;0.436335;0.98192;0.946154;0.56043;0;	89099	0	0	0	0
DIA_ON1.mzML	DIA_ON1	Q14232	Q14232	EI2BA_HUMAN	EIF2B1	967064	783598	869003	967064	783598	869003	869003	SQMKEDPDMASAVAAIR	SQMKEDPDMASAVAAIR	SQMKEDPDMASAVAAIR3	3	9.31E-05	0.000256558	0.000692042	0.000587544	0.000224517	0.000587544	0	1	392271	361427	392271	0.926098	57.2575	56.9949	57.4358	36.8246	57.2747	36.7991	0.000128222	0	0	2.65213	0.455307	0	0.999764	0	-1.00E+07	184690;72440.5;93556.8;114114;48568.2;0;	184601;23232.2;93556.8;114114;0;0;	0.91253;0.188125;0.986195;0.898774;0.368527;0;	89237	0	0	0	0
DIA_ON2.mzML	DIA_ON2	Q14232	Q14232	EI2BA_HUMAN	EIF2B1	694058	608894	687228	694058	608894	687228	687228	SQMKEDPDMASAVAAIR	SQMKEDPDMASAVAAIR	SQMKEDPDMASAVAAIR3	3	9.00E-05	0.000256558	0.000604961	0.000595593	0.000224517	0.000595593	0	1	278130	262228	278130	0.862716	57.384	57.2104	57.4727	36.8246	57.3135	36.9416	0.000128222	0.740442	409872	3.44901	0.499388	0.119501	0.999862	0	-1.00E+07	139072;89354.6;80944.6;116745;17703.8;7995.49;	132262;89354.6;40644.5;105224;17703.8;0;	0.88779;0.920414;0.783133;0.861939;0.651126;0.419716;	89444	0	0	0	0
DIA_ON3.mzML	DIA_ON3	Q14232	Q14232	EI2BA_HUMAN	EIF2B1	952468	774665	847291	952468	774665	847291	847291	SQMKEDPDMASAVAAIR	SQMKEDPDMASAVAAIR	SQMKEDPDMASAVAAIR3	3	7.47E-05	0.000256558	0.000574713	0.000472367	0.000224517	0.00047259	0	1	304123	250641	304123	0.86841	57.0986	56.8781	57.2763	36.8246	57.0784	36.846	0.000128222	0	0	2.32231	0.688937	0.0108189	0.998603	0	-1.00E+07	123119;113153;116307;101410;13684.4;0;	122723;25676.7;116307;65093;4914.16;0;	0.808266;-0.0372673;0.990609;0.763459;0.576434;0;	89030	0	0	0	0
DIA_IN1.mzML	DIA_IN1	Q14232	Q14232	EI2BA_HUMAN	EIF2B1	1.28E+06	1.12E+06	891290	1.28E+06	1.12E+06	891290	891290	SQMKEDPDMASAVAAIR	SQMKEDPDMASAVAAIR	SQMKEDPDMASAVAAIR3	3	0.000104439	0.000256558	0.000695894	0.00059952	0.000224517	0.00059988	0	1	275187	287906	275187	0.962789	57.5934	57.4167	57.7679	36.8246	57.5135	36.9285	0.000128222	0.708752	328204	3.20274	0.640085	0.280761	0.999961	0	-1.00E+07	119773;97552.5;91592.1;72493.5;11311.7;0;	119773;36921.8;86580.3;68833.6;3031.85;0;	0.990846;0.486214;0.975104;0.89848;0.511219;0;	89720	0	0	0	0
DIA_IN2.mzML	DIA_IN2	Q14232	Q14232	EI2BA_HUMAN	EIF2B1	1.18E+06	1.15E+06	915018	1.18E+06	1.15E+06	915018	915018	SQMKEDPDMASAVAAIR	SQMKEDPDMASAVAAIR	SQMKEDPDMASAVAAIR3	3	0.000103423	0.000256558	0.000698324	0.000616523	0.000224517	0.000616903	0	1	147072	156136	147072	0.897491	57.0238	56.8919	57.1983	36.8246	57.0016	36.8758	0.000128222	0	0	3.3036	0.569679	0	0.999749	0	-1.00E+07	55316.3;46004;76676;49546.6;8459.05;0;	29863.8;46004;72057.7;45150.9;0;0;	0.741639;0.915368;0.974075;0.878353;0.601764;0;	88823	0	0	0	0
DIA_IN3.mzML	DIA_IN3	Q14232	Q14232	EI2BA_HUMAN	EIF2B1	1.20E+06	1.15E+06	1.03E+06	1.20E+06	1.15E+06	1.03E+06	1.03E+06	SQMKEDPDMASAVAAIR	SQMKEDPDMASAVAAIR	SQMKEDPDMASAVAAIR3	3	0.000141884	0.000256558	0.000635324	0.000526039	0.000224517	0.000526316	0	1	162309	185189	162309	0.874965	57.2802	57.1491	57.5007	36.8246	57.2423	36.9098	0.000128222	0.839743	216234	2.73207	0.630683	1.76163	0.999915	0	-1.00E+07	78997.3;95072.2;75644.7;63283.6;9403.93;0;	78997.3;31543.8;61175.4;22135.9;0;0;	0.951057;0.580771;0.861327;0.641106;0.44175;0;	89237	0	0	0	0
DIA_OC2.mzML	DIA_OC2	P60228	P60228	EIF3E_HUMAN	EIF3E	2.09E+06	1.42E+06	2.78E+06	2.09E+06	1.42E+06	2.78E+06	2.78E+06	SQMLAMNIEK	SQMLAMNIEK	SQMLAMNIEK2	2	0.00134315	1	0.000254647	0.000274499	0.000224517	0.000274574	0	1	138454	93872.5	138454	0.53575	55.2066	54.8544	55.2919	33.1681	55.17	33.2223	0.00790619	0.107169	896292	1.09455	0.516355	0.499121	0.94647	0.690958	0.0082691	68799.1;72654.2;113431;70951.7;65633.8;0;	20830.4;0;113431;25023.1;16736.4;0;	0.497614;0.455593;0.530168;0.561057;0.33658;0;	86061	0	0	0	0
DIA_OC3.mzML	DIA_OC3	P60228	P60228	EIF3E_HUMAN	EIF3E	2.45E+06	1.79E+06	3.04E+06	2.45E+06	1.79E+06	3.04E+06	3.04E+06	SQMLAMNIEK	SQMLAMNIEK	SQMLAMNIEK2	2	0.00271915	1	0.000261233	0.000255428	0.000224517	0.000255558	0	1	79585.9	58782.7	79585.9	0.613278	54.5267	54.1748	54.6569	33.1681	54.5534	33.1487	0.00790619	0.352381	716695	1.16348	0.167456	0.39462	0.861035	1.15781	0.0288605	95726;120687;56034.1;44747.9;123067;0;	0;34837.9;0;44747.9;55187.3;0;	0.0385485;0.244531;-0.00123032;0.900362;0.0830431;0;	85026	0	0	0	0
DIA_ON1.mzML	DIA_ON1	P60228	P60228	EIF3E_HUMAN	EIF3E	1.78E+06	1.45E+06	1.27E+06	1.78E+06	1.45E+06	1.27E+06	1.27E+06	SQMLAMNIEK	SQMLAMNIEK	SQMLAMNIEK2	2	0.00127111	1	0.000692042	0.000587544	0.000224517	0.000587544	0	1	71885.6	63541.5	71885.6	0.888724	54.6648	54.5326	54.7955	33.1681	54.6672	33.1537	0.00790619	0	109797	1.48581	0.154282	0.112997	0.97358	0.554489	0.433578	34593.9;53465.5;23436.9;32984.7;23450.2;0;	0;53465.5;0;18420.1;4051.51;0;	0.271515;0.983449;0.103523;0.613781;0.118085;0;	85164	0	0	0	0
DIA_ON2.mzML	DIA_ON2	P60228	P60228	EIF3E_HUMAN	EIF3E	1.76E+06	1.55E+06	1.29E+06	1.76E+06	1.55E+06	1.29E+06	1.29E+06	SQMLAMNIEK	SQMLAMNIEK	SQMLAMNIEK2	2	0.000271684	1	0.000604961	0.000595593	0.000224517	0.000595593	0	1	101330	90707.6	101330	0.812054	54.7011	54.3955	54.8325	33.1681	54.6951	33.1809	0.00790619	0	0	2.10914	0.589718	0.678996	0.9921	0.247869	0.137817	42209.4;54383;56057.3;34125.9;47260.2;0;	8397.97;29318.6;37885.7;34125.9;19022.8;0;	0.36893;0.649937;0.794372;0.970962;0.376726;0;	85233	0	0	0	0
DIA_ON3.mzML	DIA_ON3	P60228	P60228	EIF3E_HUMAN	EIF3E	1.72E+06	1.41E+06	1.17E+06	1.72E+06	1.41E+06	1.17E+06	1.17E+06	SQMLAMNIEK	SQMLAMNIEK	SQMLAMNIEK2	2	0.000211924	1	0.000574713	0.000472367	0.000224517	0.00047259	0	1	4994.34	4202.28	4994.34	0.534409	54.4136	54.1498	54.5018	33.1681	54.4395	33.1544	0.00790619	0.471622	268664	1.60674	0.272139	0.611095	0.993143	0.712205	0.0983832	33525.2;53090.8;68692.3;15275.6;77363.7;0;	33525.2;0;0;4994.34;23681.8;0;	0.589817;0.357927;0.471859;0.534409;0.781414;0;	84819	0	0	0	0
DIA_IN1.mzML	DIA_IN1	P60228	P60228	EIF3E_HUMAN	EIF3E	2.50E+06	2.18E+06	1.51E+06	2.50E+06	2.18E+06	1.51E+06	1.51E+06	SQMLAMNIEK	SQMLAMNIEK	SQMLAMNIEK2	2	0.00133916	1	0.000695894	0.00059952	0.000224517	0.00059988	0	1	55535.2	50467.2	55535.2	0.798423	54.9084	54.689	55.0413	33.1681	54.9781	33.1366	0.00790619	0	1.85E+06	2.55299	0.386616	0.750101	0.979741	0.963983	0.315451	53757.2;48517.3;55457.2;34988;39439.3;0;	15793.9;0;24757.1;30778;39439.3;0;	0.534508;0.421898;0.688185;0.887096;0.964139;0;	85509	0	0	0	0
DIA_IN2.mzML	DIA_IN2	P60228	P60228	EIF3E_HUMAN	EIF3E	2.38E+06	2.36E+06	1.41E+06	2.38E+06	2.36E+06	1.41E+06	1.41E+06	SQMLAMNIEK	SQMLAMNIEK	SQMLAMNIEK2	2	0.000249646	1	0.000698324	0.000616523	0.000224517	0.000616903	0	1	144008	146416	144008	0.755292	54.2048	53.9832	54.3793	33.1681	54.3346	33.0266	0.00790619	0.741969	388782	2.0084	0.543191	0.469904	0.993944	0.69085	0.146161	60001.4;75533.2;46050.5;49585.5;58678.2;0;	14391.7;70857.2;46050.5;27100.4;0;0;	0.420178;0.872092;0.906337;0.193239;-0.0604955;0;	84405	0	0	0	0
DIA_IN3.mzML	DIA_IN3	P60228	P60228	EIF3E_HUMAN	EIF3E	2.32E+06	2.19E+06	1.54E+06	2.32E+06	2.19E+06	1.54E+06	1.54E+06	SQMLAMNIEK	SQMLAMNIEK	SQMLAMNIEK2	2	0.000400577	1	0.000635324	0.000526039	0.000224517	0.000526316	0	1	55826.3	54540.4	55826.3	0.755864	54.4646	54.3335	54.6389	33.1681	54.5953	33.0253	0.00790619	0.684731	2.70E+06	1.82729	0.43475	1.00033	0.993818	1.09581	0.402048	60438.8;47443.5;32877.7;42874.9;21272.1;0;	15411.7;0;32877.7;22948.6;8237.39;0;	0.49265;0.418008;0.777073;0.725478;0.649048;0;	84819	0	0	0	0
DIA_OC1.mzML	DIA_OC1	Q9BPW8	Q9BPW8	NIPS1_HUMAN	NIPSNAP1	1.58E+06	1.33E+06	1.20E+06	1.58E+06	1.33E+06	1.20E+06	1.20E+06	SQMLLSR	SQMLLSR	SQMLLSR2	2	0.00013754	0.00815863	0.00026178	0.000270416	0.000224517	0.000270563	0	1	614470	513824	614470	0.944993	40.0863	39.865	40.2606	7.33645	40.0078	7.45313	0.00123994	0.988548	4.21E+06	3.55134	0.325088	1.8561	0.998888	0	-1.00E+07	659165;224051;413632;60454.8;0;0;	659165;224051;329965;60454.8;0;0;	0.96104;0.972959;0.916857;0.99491;0;0;	62308	0	0	0	0
DIA_OC2.mzML	DIA_OC2	Q9BPW8	Q9BPW8	NIPS1_HUMAN	NIPSNAP1	1.75E+06	1.18E+06	1.20E+06	1.75E+06	1.18E+06	1.20E+06	1.20E+06	SQMLLSR	SQMLLSR	SQMLLSR2	2	2.74E-05	0.00815863	0.000254647	0.000274499	0.000224517	0.000274574	0	1	676040	458359	676040	0.90182	40.0263	39.8953	40.2469	7.33645	40.0228	7.34919	0.00123994	0.97649	5.02E+06	3.55892	0.353033	1.9152	0.999819	0	-1.00E+07	797432;287601;462858;52765.1;0;0;	790327;272889;350386;52765.1;0;0;	0.986874;0.987688;0.822875;0.981961;0;0;	62239	0	0	0	0
DIA_OC3.mzML	DIA_OC3	Q9BPW8	Q9BPW8	NIPS1_HUMAN	NIPSNAP1	1.57E+06	1.18E+06	1.28E+06	1.57E+06	1.18E+06	1.28E+06	1.28E+06	SQMLLSR	SQMLLSR	SQMLLSR2	2	0.000111698	0.00815863	0.000261233	0.000255428	0.000224517	0.000255558	0	1	801055	584166	801055	0.99049	39.421	39.246	39.5983	7.33645	39.3675	7.40745	0.00123994	0.983631	5.31E+06	3.36398	0.26108	1.45725	0.998494	0	-1.00E+07	459391;265698;527666;75865.1;0;0;	245548;265698;459492;75865.1;0;0;	0.733913;0.990902;0.989995;0.992046;0;0;	61342	0	0	0	0
DIA_OC1.mzML	DIA_OC1	O15091	O15091	MRPP3_HUMAN	PRORP	49441.5	44050.7	44000.8	49441.5	44050.7	44000.8	44000.8	SQMNSQTEDHALAPVR	SQMNSQTEDHALAPVR	SQMNSQTEDHALAPVR3	3	0.00344073	0.016213	0.00026178	0.000270416	0.000224517	0.000270563	0	1	2213.86	1851.25	2213.86	0.801784	33.8036	33.7153	33.8896	-3.36029	33.7449	-3.38876	0.00230382	0.894446	2.06E+06	1.15184	0.00532403	0	0.841101	1.1347	0.0153758	3630.68;32916.4;21593.2;1371.67;2213.86;0;	0;4266.76;3729.58;0;2213.86;0;	0.133631;-0.110145;0.125387;0.133631;0.801784;0;	52459	0	0	0	0
DIA_OC2.mzML	DIA_OC2	O15091	O15091	MRPP3_HUMAN	PRORP	69197.2	50753.5	50753.7	69197.2	50753.5	50753.7	50753.7	SQMNSQTEDHALAPVR	SQMNSQTEDHALAPVR	SQMNSQTEDHALAPVR3	3	2.74E-05	0.016213	0.000254647	0.000274499	0.000224517	0.000274574	0	1	55015.9	37301.1	55015.9	0.949389	33.838	33.7066	33.9692	-3.36029	33.8082	-3.45907	0.00230382	0.867118	3.70E+06	2.88691	0.605622	0	0.999729	0	-1.00E+07	34325.2;34728.7;17651.4;9169.79;12133.1;0;	34325.2;0;7198.02;8557.66;12133.1;0;	0.95691;-0.236297;0.655879;0.887954;0.971441;0;	52528	0	0	0	0
DIA_OC3.mzML	DIA_OC3	O15091	O15091	MRPP3_HUMAN	PRORP	46456.8	35734.9	35774.8	46456.8	35734.9	35774.8	35774.8	SQMNSQTEDHALAPVR	SQMNSQTEDHALAPVR	SQMNSQTEDHALAPVR3	3	0.000445545	0.016213	0.000261233	0.000255428	0.000224517	0.000255558	0	1	29009.9	21789	29009.9	0.976898	33.4078	33.2775	33.5401	-3.36029	33.42	-3.42296	0.00230382	0.875623	2.36E+06	1.28323	0.408984	0	0.990802	0	-1.00E+07	29009.9;9128.31;11134.5;1050.82;3041.03;0;	29009.9;2049.63;2903.26;0;0;0;	0.976898;0.359304;0.457717;0.38913;-0.184808;0;	51907	0	0	0	0
DIA_OC1.mzML	DIA_OC1	Q5T1M5	Q5T1M5	FKB15_HUMAN	FKBP15	1.24E+06	1.04E+06	457879	1.24E+06	1.04E+06	457879	457879	SQMSGVEAAASDPSEK	SQMSGVEAAASDPSEK	SQMSGVEAAASDPSEK2	2	4.20E-05	0.00142877	0.00026178	0.000270416	0.000224517	0.000270563	0	1	34304.7	28685.8	34304.7	0.935259	36.1025	35.9719	36.235	1.15933	36.0886	1.21501	0.000407941	0.490917	1.02E+06	3.06263	0.509068	2.10135	0.999992	1.00213	0.0334213	11542.7;12938.4;17028.2;0;2426.44;3127.68;	11542.7;5733.81;17028.2;0;916.599;1181.5;	0.976065;0.729634;0.976838;0;0.67845;0.67845;	56067	0	0	0	0
DIA_OC2.mzML	DIA_OC2	Q5T1M5	Q5T1M5	FKB15_HUMAN	FKBP15	104390	70777	616942	104390	70777	616942	616942	SQMSGVEAAASDPSEK	SQMSGVEAAASDPSEK	SQMSGVEAAASDPSEK2	2	2.74E-05	0.00142877	0.000254647	0.000274499	0.000224517	0.000274574	0	1	66362.5	44994.1	66362.5	0.901738	36.2669	36.1356	36.4451	1.15933	36.1638	1.37955	0.000407941	0.225123	791077	2.23213	0.254179	0.683597	0.999101	0	-1.00E+07	9525.76;36382.8;23380.8;0;6110.75;0;	9525.76;36382.8;20454;0;1971;0;	0.814566;0.968068;0.824349;0;0.54773;0;	56343	0	0	0	0
DIA_OC3.mzML	DIA_OC3	Q5T1M5	Q5T1M5	FKB15_HUMAN	FKBP15	1.35E+06	996923	512675	1.35E+06	996923	512675	512675	SQMSGVEAAASDPSEK	SQMSGVEAAASDPSEK	SQMSGVEAAASDPSEK2	2	0.000111698	0.00142877	0.000261233	0.000255428	0.000224517	0.000255558	0	1	27039.4	19718.4	27039.4	0.811382	35.7975	35.6633	35.9298	1.15933	35.6761	1.39273	0.000407941	0.538267	532693	2.78618	0.236936	0.934597	0.998933	0.644741	0.0262162	15045.1;17129.9;10985.5;0;0;10425.4;	12275.7;8858.88;5904.83;0;0;10425.4;	0.852571;0.782148;0.769612;0;0;0.966954;	55653	0	0	0	0
DIA_OC1.mzML	DIA_OC1	P16144	P16144	ITB4_HUMAN	ITGB4	1.21E+06	1.01E+06	859581	1.21E+06	1.01E+06	859581	859581	SQMSPQGLR	SQMSPQGLR	SQMSPQGLR2	2	4.20E-05	0.00132871	0.00026178	0.000270416	0.000224517	0.000270563	0	1	742803	621137	742803	0.975673	31.9052	31.6851	32.1263	-7.4377	31.9286	-7.33702	0.000368895	0.885936	1.50E+06	3.53233	0.207646	4.20813	0.999993	1.04157	0.0101569	478370;89455;218108;50723.2;2613.64;49027.1;	478370;89455;214438;49995.5;0;9536.42;	0.975203;0.838878;0.988399;0.925597;0.386549;0.305528;	49483	0	0	0	0
DIA_OC2.mzML	DIA_OC2	P16144	P16144	ITB4_HUMAN	ITGB4	1.41E+06	953655	838795	1.41E+06	953655	838795	838795	SQMSPQGLR	SQMSPQGLR	SQMSPQGLR2	2	2.74E-05	0.00132871	0.000254647	0.000274499	0.000224517	0.000274574	0	1	722677	489979	722677	0.861293	31.9841	31.8066	32.1587	-7.4377	31.9942	-7.2898	0.000368895	0.963613	2.07E+06	3.73134	0.275369	2.34411	0.999978	1.05795	0.00539535	553322;123219;236072;42717.5;24123.8;60361.4;	493783;0;186177;42717.5;23657.5;31598.7;	0.864346;0.101401;0.832125;0.953126;0.886501;0.657477;	49621	0	0	0	0
DIA_OC3.mzML	DIA_OC3	P16144	P16144	ITB4_HUMAN	ITGB4	845136	679466	808134	845136	679466	808134	808134	SQMSPQGLR	SQMSPQGLR	SQMSPQGLR2	2	3.25E-05	0.00132871	0.000261233	0.000255428	0.000224517	0.000255558	0	1	702011	530362	702011	0.905521	31.5997	31.3346	31.8195	-7.4377	31.5666	-7.3156	0.000368895	0.798328	1.82E+06	2.58257	0.267048	2.12456	0.999992	0	-1.00E+07	422607;86355.1;243060;36343.2;8191.22;58154.6;	422608;0;243060;36343.2;0;0;	0.859564;0.476495;0.993809;0.849466;0.439295;0.216723;	49069	0	0	0	0
DIA_OC1.mzML	DIA_OC1	Q9P2X3	Q9P2X3	IMPCT_HUMAN	IMPACT	94978.3	79421.5	69584.8	94978.3	79421.5	69584.8	69584.8	SQMTEPGPDVK	SQMTEPGPDVK	SQMTEPGPDVK2	2	0.00013754	0.0199875	0.00026178	0.000270416	0.000224517	0.000270563	0	1	56589.8	47320.8	56589.8	0.902146	30.4585	30.3266	30.5909	-10.528	30.479	-10.4022	0.00280619	0.810569	222113	2.04532	0.618963	0	0.998219	0.617971	0.0511545	18874.4;34116.5;18787.9;7263.66;6322.28;0;	3685.49;34116.5;18787.9;0;0;0;	0.227931;0.95141;0.944945;0.385926;-0.609069;0;	47215	0	0	0	0
DIA_OC2.mzML	DIA_OC2	Q9P2X3	Q9P2X3	IMPCT_HUMAN	IMPACT	82426.9	55885.9	70596.3	82426.9	55885.9	70596.3	70596.3	SQMTEPGPDVK	SQMTEPGPDVK	SQMTEPGPDVK2	2	2.74E-05	0.0199875	0.000254647	0.000274499	0.000224517	0.000274574	0	1	82426.9	55885.9	82426.9	0.843052	30.4952	30.3632	30.6263	-10.528	30.4975	-10.4683	0.00280619	0	132607	2.44402	0.660564	0	0.999759	0.983937	0.039822	44719.5;46124.2;21873.6;7916.42;2846.46;0;	44719.5;28307;9400.42;0;0;0;	0.974228;0.662686;0.762151;0.0852166;0.501045;0;	47284	0	0	0	0
DIA_OC3.mzML	DIA_OC3	Q9P2X3	Q9P2X3	IMPCT_HUMAN	IMPACT	54476.3	43940.4	59576.1	54476.3	43940.4	59576.1	59576.1	SQMTEPGPDVK	SQMTEPGPDVK	SQMTEPGPDVK2	2	0.000424533	0.0199875	0.000261233	0.000255428	0.000224517	0.000255558	0	1	49159.9	36430	49159.9	0.737906	30.2385	30.0636	30.3271	-10.528	30.2418	-10.3594	0.00280619	0	0	1.58213	0.421989	0.00938224	0.992387	0.990931	0.00563376	21864.7;35513.7;18475.6;12326.5;5237.43;0;	21864.7;11786.5;15508.7;0;113.745;0;	0.71609;0.645898;0.838588;-0.358353;-0.188968;0;	46939	0	0	0	0
DIA_ON1.mzML	DIA_ON1	Q9P2X3	Q9P2X3	IMPCT_HUMAN	IMPACT	38123.8	31049.6	46338.4	38123.8	31049.6	46338.4	46338.4	SQMTEPGPDVK	SQMTEPGPDVK	SQMTEPGPDVK2	2	0.00233326	0.0199875	0.000692042	0.000587544	0.000224517	0.000587544	0	1	31909.7	27114.5	31909.7	0.9055	30.2935	30.1614	30.4258	-10.528	30.174	-10.3007	0.00280619	0	0	1.52714	0.583624	0	0.949841	1.05756	0.452376	14608.9;17953.1;0;1653.43;0;0;	13956.6;17953.1;0;0;0;0;	0.819169;0.972613;0;-0.184013;0;0;	46939	0	0	0	0
DIA_ON2.mzML	DIA_ON2	Q9P2X3	Q9P2X3	IMPCT_HUMAN	IMPACT	97569.7	90256.4	54504.1	97569.7	90256.4	54504.1	54504.1	SQMTEPGPDVK	SQMTEPGPDVK	SQMTEPGPDVK2	2	0.00192384	0.0199875	0.000604961	0.000595593	0.000224517	0.000595593	0	1	18178	17655.5	18178	0.762068	30.3251	30.2359	30.4561	-10.528	30.1902	-10.2151	0.00280619	0	0	1.69579	0.609797	0	0.934774	1.05795	0.0175417	12279.7;14601.9;5945.4;0;0;0;	3490.62;8741.97;5945.4;0;0;0;	0.542957;0.747654;0.911904;0;0;0;	47008	0	0	0	0
DIA_ON3.mzML	DIA_ON3	Q9P2X3	Q9P2X3	IMPCT_HUMAN	IMPACT	61840.4	51939.8	47822.6	61840.4	51939.8	47822.6	47822.6	SQMTEPGPDVK	SQMTEPGPDVK	SQMTEPGPDVK2	2	0.00317248	0.0199875	0.000574713	0.000472367	0.000224517	0.00047259	0	1	20630.7	18149	20630.7	0.859186	30.13	29.9968	30.2191	-10.528	29.9661	-10.2522	0.00280619	0	0	1.36561	0.581355	0	0.917969	0.839789	0.40644	16602.4;15138.6;0;1592.44;0;0;	16602.4;4028.35;0;0;0;0;	0.941603;0.519513;0;0.561063;0;0;	46732	0	0	0	0
DIA_IN1.mzML	DIA_IN1	Q9P2X3	Q9P2X3	IMPCT_HUMAN	IMPACT	106958	103682	81564.1	106958	103682	81564.1	81564.1	SQMTEPGPDVK	SQMTEPGPDVK	SQMTEPGPDVK2	2	0.00433199	0.0199875	0.000695894	0.00059952	0.000224517	0.00059988	0	1	19197	22425.3	19197	0.862913	30.4807	30.3494	30.5697	-10.528	30.3341	-10.1522	0.00280619	0	0	1.46862	0.519882	0	0.926097	0	-1.00E+07	10415.3;12354.7;0;0;0;2142.19;	10415.3;8781.66;0;0;0;0;	0.943542;0.767284;0;0;0;-0.477682;	47215	0	0	0	0
DIA_IN3.mzML	DIA_IN3	Q9P2X3	Q9P2X3	IMPCT_HUMAN	IMPACT	93870.8	92890.9	84670.8	93870.8	92890.9	84670.8	84670.8	SQMTEPGPDVK	SQMTEPGPDVK	SQMTEPGPDVK2	2	0.00628817	0.0199875	0.000635324	0.000526039	0.000224517	0.000526316	0	1	23975.5	27695.6	23975.5	0.829697	30.2091	30.0748	30.4267	-10.528	30.1858	-10.2715	0.00280619	0	0	1.00662	0.539457	0	0.891045	0.54888	0.448491	2357.85;23210.7;2320.78;6426.36;0;0;	764.861;23210.7;0;0;0;0;	0.592151;0.837525;0.46008;-0.191209;0;0;	46801	0	0	0	0
DIA_OC1.mzML	DIA_OC1	P48163	P48163	MAOX_HUMAN	ME1	4.46E+06	3.73E+06	4.29E+06	4.46E+06	3.73E+06	4.29E+06	4.29E+06	SQMYSTDYDQILPDC(UniMod:4)YSWPEEVQK	SQMYSTDYDQILPDCYSWPEEVQK	SQMYSTDYDQILPDC(UniMod:4)YSWPEEVQK3	3	0.00016107	0.00042007	0.00026178	0.000270416	0.000224517	0.000270563	0	1	105602	90187.2	105602	0.802409	85.0581	84.8836	85.1928	82.0158	85.0152	81.7767	0.000186576	0	0	1.87787	0.378814	0	0.9971	1.06103	0.0537632	37560.9;14700.8;13695.1;71613.7;87216.7;0;	37560.9;4401.16;0;18689.4;63639.7;0;	0.875681;0.559225;0.475091;0.331806;0.77598;0;	132746	0	0	0	0
DIA_OC2.mzML	DIA_OC2	P48163	P48163	MAOX_HUMAN	ME1	5.01E+06	3.39E+06	4.46E+06	5.01E+06	3.39E+06	4.46E+06	4.46E+06	SQMYSTDYDQILPDC(UniMod:4)YSWPEEVQK	SQMYSTDYDQILPDCYSWPEEVQK	SQMYSTDYDQILPDC(UniMod:4)YSWPEEVQK3	3	2.74E-05	0.00042007	0.000254647	0.000274499	0.000224517	0.000274574	0	1	211907	151264	211907	0.900153	84.9471	84.8572	85.1243	82.0158	84.9109	82.1344	0.000186576	0	0	2.64712	0.757094	0	0.999793	0	-1.00E+07	56916.6;72207.8;26794.1;59686.4;135237;9323.25;	21289.1;67386.3;26794.1;22195.5;123232;0;	0.629353;0.900262;0.675352;0.796033;0.946877;0.392874;	132677	0	0	0	0
DIA_ON1.mzML	DIA_ON1	P48163	P48163	MAOX_HUMAN	ME1	1.77E+07	1.53E+07	1.75E+07	1.77E+07	1.53E+07	1.75E+07	1.75E+07	SQMYSTDYDQILPDC(UniMod:4)YSWPEEVQK	SQMYSTDYDQILPDCYSWPEEVQK	SQMYSTDYDQILPDC(UniMod:4)YSWPEEVQK3	3	9.31E-05	0.00042007	0.000692042	0.000587544	0.000224517	0.000587544	0	1	1.41E+06	1.11E+06	1.41E+06	0.976902	84.8046	84.6272	84.9781	82.0158	84.6103	82.3898	0.000186576	0.591612	1.13E+06	4.65921	0.518557	2.37915	0.999996	0	-1.00E+07	738706;514247;581223;156588;163587;89281;	738706;505431;581223;77898.6;161338;43829.8;	0.98406;0.967899;0.988077;0.710247;0.972332;0.679366;	132401	0	0	0	0
DIA_ON2.mzML	DIA_ON2	P48163	P48163	MAOX_HUMAN	ME1	1.71E+07	1.61E+07	1.75E+07	1.71E+07	1.61E+07	1.75E+07	1.75E+07	SQMYSTDYDQILPDC(UniMod:4)YSWPEEVQK	SQMYSTDYDQILPDCYSWPEEVQK	SQMYSTDYDQILPDC(UniMod:4)YSWPEEVQK3	3	9.00E-05	0.00042007	0.000604961	0.000595593	0.000224517	0.000595593	0	1	1.54E+06	1.43E+06	1.54E+06	0.993604	84.7081	84.489	84.8823	82.0158	84.5464	82.1479	0.000186576	0.710419	1.73E+06	4.67464	0.58353	1.62316	0.999998	1.05795	0.00311703	849808;515008;559560;198291;179532;99261.7;	844586;511374;558585;196761;179532;30942.3;	0.993356;0.993012;0.906261;0.842882;0.996453;0.55901;	132263	0	0	0	0
DIA_ON3.mzML	DIA_ON3	P48163	P48163	MAOX_HUMAN	ME1	1.90E+07	1.51E+07	1.73E+07	1.90E+07	1.51E+07	1.73E+07	1.73E+07	SQMYSTDYDQILPDC(UniMod:4)YSWPEEVQK	SQMYSTDYDQILPDCYSWPEEVQK	SQMYSTDYDQILPDC(UniMod:4)YSWPEEVQK3	3	7.47E-05	0.00042007	0.000574713	0.000472367	0.000224517	0.00047259	0	1	1.59E+06	1.22E+06	1.59E+06	0.97441	84.7365	84.5163	84.9143	82.0158	84.5272	82.511	0.000186576	0	0	4.67588	0.447605	1.57849	0.999987	1.65435	0.179254	914236;528584;622339;231955;201715;94593.1;	878003;528584;622339;231955;187443;0;	0.971432;0.988954;0.97499;0.914061;0.947347;0.526284;	132332	0	0	0	0
DIA_IN1.mzML	DIA_IN1	P48163	P48163	MAOX_HUMAN	ME1	1.86E+07	1.89E+07	1.27E+07	1.86E+07	1.89E+07	1.27E+07	1.27E+07	SQMYSTDYDQILPDC(UniMod:4)YSWPEEVQK	SQMYSTDYDQILPDCYSWPEEVQK	SQMYSTDYDQILPDC(UniMod:4)YSWPEEVQK3	3	0.000256827	0.00042007	0.000695894	0.00059952	0.000224517	0.00059988	0	1	207223	198698	207223	0.806905	85.0638	84.7582	85.2416	82.0158	84.8079	82.2617	0.000186576	0	0	2.1152	0.264834	0	0.998463	0.548749	0.0180862	181300;117934;30463.5;100655;35514.1;15650.9;	159942;33945;0;100655;13335.7;0;	0.865008;0.574599;0.0220869;0.820556;0.701354;0.545931;	132746	0	0	0	0
DIA_IN2.mzML	DIA_IN2	P48163	P48163	MAOX_HUMAN	ME1	1.52E+07	1.53E+07	1.25E+07	1.52E+07	1.53E+07	1.25E+07	1.25E+07	SQMYSTDYDQILPDC(UniMod:4)YSWPEEVQK	SQMYSTDYDQILPDCYSWPEEVQK	SQMYSTDYDQILPDC(UniMod:4)YSWPEEVQK3	3	0.000249646	0.00042007	0.000698324	0.000616523	0.000224517	0.000616903	0	1	153882	153236	153882	0.959441	84.5912	84.4602	84.8113	82.0158	84.494	82.1959	0.000186576	0	0	2.86081	0.176538	0	0.996078	0.837119	0.287495	128278;25696.8;8043.92;11778.9;25604.6;33826.5;	128278;0;0;0;25604.6;32301.6;	0.959846;-0.0584141;-0.250737;0.438389;0.957414;0.962908;	131987	0	0	0	0
DIA_OC1.mzML	DIA_OC1	Q01082	Q01082	SPTB2_HUMAN	SPTBN1	7.01E+07	5.91E+07	8.24E+07	7.01E+07	5.91E+07	8.24E+07	8.24E+07	SQNIVTDSSSLSAEAIR	SQNIVTDSSSLSAEAIR	SQNIVTDSSSLSAEAIR2	2	4.20E-05	0.000346192	0.00026178	0.000270416	0.000224517	0.000270563	0	1	484491	405135	484491	0.995059	58.518	58.3436	58.6953	38.3358	58.6299	38.1767	0.000172196	0.883332	822362	4.71558	0.51143	2.87148	0.999999	1.16409	0.0010047	285179;222008;144109;123732;33562.5;55203.2;	285179;222008;144109;123732;0;55203.2;	0.995963;0.975383;0.994398;0.995601;0.314149;0.992115;	91197	0	0	0	0
DIA_OC2.mzML	DIA_OC2	Q01082	Q01082	SPTB2_HUMAN	SPTBN1	9.19E+07	6.23E+07	8.45E+07	9.19E+07	6.23E+07	8.45E+07	8.45E+07	SQNIVTDSSSLSAEAIR	SQNIVTDSSSLSAEAIR	SQNIVTDSSSLSAEAIR2	2	2.74E-05	0.000346192	0.000254647	0.000274499	0.000224517	0.000274574	0	1	571119	387222	571119	0.99082	58.5676	58.3931	58.7003	38.3358	58.5781	38.3012	0.000172196	0.782039	456460	5.37657	0.550454	4.39573	1	0.658434	0.0521801	347077;209341;173073;152929;78580.3;64132;	339905;209341;167082;149366;78580.3;64132;	0.990027;0.955003;0.991975;0.990163;0.842992;0.992019;	91335	0	0	0	0
DIA_OC3.mzML	DIA_OC3	Q01082	Q01082	SPTB2_HUMAN	SPTBN1	8.14E+07	5.93E+07	8.34E+07	8.14E+07	5.93E+07	8.34E+07	8.34E+07	SQNIVTDSSSLSAEAIR	SQNIVTDSSSLSAEAIR	SQNIVTDSSSLSAEAIR2	2	3.25E-05	0.000346192	0.000261233	0.000255428	0.000224517	0.000255558	0	1	433360	316026	433360	0.905182	58.1544	58.0652	58.285	38.3358	58.0791	38.4296	0.000172196	0.868281	519037	4.83848	0.575947	2.7883	1	1.09579	0.00397489	295113;221658;161161;116302;85001;54351.6;	248926;206172;135199;106906;85001;49234.9;	0.898421;0.956154;0.903086;0.934988;0.951808;0.945119;	90714	0	0	0	0
DIA_ON1.mzML	DIA_ON1	Q01082	Q01082	SPTB2_HUMAN	SPTBN1	3.25E+07	3.21E+07	3.07E+07	3.25E+07	3.21E+07	3.07E+07	3.07E+07	SQNIVTDSSSLSAEAIR	SQNIVTDSSSLSAEAIR	SQNIVTDSSSLSAEAIR2	2	0.0003779	0.000346192	0.000692042	0.000587544	0.000224517	0.000587544	0	1	2.05E+06	1.69E+06	2.05E+06	0.990252	59.8322	59.6538	60.0534	38.3358	58.215	40.8251	0.000172196	0.857558	3.97E+06	4.76394	0.716368	6.31024	0.997802	0	-1.00E+07	1.27911e+06;1.00976e+06;558597;482422;382284;215208;	1.27911e+06;1.00976e+06;558597;482422;378061;215208;	0.991442;0.971037;0.986571;0.982822;0.967676;0.992729;	93267	0	0	0	0
DIA_ON2.mzML	DIA_ON2	Q01082	Q01082	SPTB2_HUMAN	SPTBN1	3.13E+07	3.03E+07	3.18E+07	3.13E+07	3.03E+07	3.18E+07	3.18E+07	SQNIVTDSSSLSAEAIR	SQNIVTDSSSLSAEAIR	SQNIVTDSSSLSAEAIR2	2	9.00E-05	0.000346192	0.000604961	0.000595593	0.000224517	0.000595593	0	1	225721	216128	225721	0.982488	58.2842	58.1481	58.4146	38.3358	58.2286	38.4536	0.000172196	0	0	3.43185	0.659844	0.970277	0.999943	0	-1.00E+07	156238;80823.8;65278.9;47815.1;39661.9;26324.6;	136439;80823.8;63935.7;47434.4;38122.4;25346.6;	0.981556;0.974653;0.991275;0.991124;0.82801;0.965336;	90852	0	0	0	0
DIA_ON3.mzML	DIA_ON3	Q01082	Q01082	SPTB2_HUMAN	SPTBN1	3.55E+07	3.27E+07	3.18E+07	3.55E+07	3.27E+07	3.18E+07	3.18E+07	SQNIVTDSSSLSAEAIR	SQNIVTDSSSLSAEAIR	SQNIVTDSSSLSAEAIR2	2	7.47E-05	0.000346192	0.000574713	0.000472367	0.000224517	0.00047259	0	1	206042	180596	206042	0.902216	58.1744	58.0425	58.3065	38.3358	58.0211	38.6038	0.000172196	0	174280	3.02071	0.718001	1.18653	0.999731	0	-1.00E+07	144911;82025.5;50311.4;50338.5;49571.4;27955.2;	132887;82025.5;46203.4;46988.4;20969.1;26951.7;	0.907025;0.942852;0.86028;0.925767;0.674974;0.950395;	90714	0	0	0	0
DIA_IN1.mzML	DIA_IN1	Q01082	Q01082	SPTB2_HUMAN	SPTBN1	3.11E+07	2.95E+07	2.04E+07	3.11E+07	2.95E+07	2.04E+07	2.04E+07	SQNIVTDSSSLSAEAIR	SQNIVTDSSSLSAEAIR	SQNIVTDSSSLSAEAIR2	2	0.000803271	0.000346192	0.000695894	0.00059952	0.000224517	0.00059988	0	1	72023.4	74646.1	72023.4	0.884872	58.5336	58.2691	58.8008	38.3358	58.4834	38.4601	0.000172196	0	0	2.02676	0.475618	0.0676507	0.985903	0	-1.00E+07	50394.1;8855.1;15979.2;11772.8;11306.4;6045.02;	50394.1;2009.01;15584.2;5828.54;3418.86;6045.02;	0.883488;0.471973;0.889398;0.743134;0.348433;0.88474;	91197	0	0	0	0
DIA_IN2.mzML	DIA_IN2	Q01082	Q01082	SPTB2_HUMAN	SPTBN1	2.84E+07	2.75E+07	2.00E+07	2.84E+07	2.75E+07	2.00E+07	2.00E+07	SQNIVTDSSSLSAEAIR	SQNIVTDSSSLSAEAIR	SQNIVTDSSSLSAEAIR2	2	0.000249646	0.000346192	0.000698324	0.000616523	0.000224517	0.000616903	0	1	327426	358450	327426	0.944316	59.3812	59.2036	59.7341	38.3358	57.9526	40.5661	0.000172196	0.641107	110643	4.37514	0.614505	1.20935	0.995921	0	-1.00E+07	234332;101705;72747.6;58113.8;91355.5;25658.2;	234332;61382.4;69447;56350;90062.2;23647.1;	0.986411;0.792013;0.843865;0.851583;0.926102;0.822181;	92508	0	0	0	0
DIA_IN3.mzML	DIA_IN3	Q01082	Q01082	SPTB2_HUMAN	SPTBN1	2.84E+07	2.90E+07	2.00E+07	2.84E+07	2.90E+07	2.00E+07	2.00E+07	SQNIVTDSSSLSAEAIR	SQNIVTDSSSLSAEAIR	SQNIVTDSSSLSAEAIR2	2	0.00212075	0.000346192	0.000635324	0.000526039	0.000224517	0.000526316	0	1	62793.5	68378.6	62793.5	0.917702	58.3152	58.1367	58.4473	38.3358	58.189	38.5465	0.000172196	0	0	2.26347	0.480463	0.00737638	0.956568	0	-1.00E+07	41214.2;4825.62;19762.2;14370.2;12846.7;7271.3;	36400.3;0;19762.2;12704;12846.7;6630.94;	0.895422;0.49433;0.989085;0.808873;0.84174;0.827267;	90852	0	0	0	0
DIA_OC1.mzML	DIA_OC1	Q01082	Q01082	SPTB2_HUMAN	SPTBN1	7.01E+07	5.91E+07	8.24E+07	7.01E+07	5.91E+07	8.24E+07	8.24E+07	SQNIVTDSSSLSAEAIR	SQNIVTDSSSLSAEAIR	SQNIVTDSSSLSAEAIR3	3	4.20E-05	0.000256558	0.00026178	0.000270416	0.000224517	0.000270563	0	1	3.53E+06	2.95E+06	3.53E+06	0.987991	60.2617	60.087	60.4389	40.7168	60.2484	40.7154	0.000128222	0.989844	1.55E+07	4.99437	0.521941	4.44371	1	0.820146	0.00909424	2.58879e+06;814015;296609;543651;436152;401627;	2.54602e+06;814015;96663.5;543651;436152;397177;	0.991862;0.994255;0.551657;0.995257;0.956336;0.991752;	93928	0	0	0	0
DIA_OC2.mzML	DIA_OC2	Q01082	Q01082	SPTB2_HUMAN	SPTBN1	9.19E+07	6.23E+07	8.45E+07	9.19E+07	6.23E+07	8.45E+07	8.45E+07	SQNIVTDSSSLSAEAIR	SQNIVTDSSSLSAEAIR	SQNIVTDSSSLSAEAIR3	3	2.74E-05	0.000256558	0.000254647	0.000274499	0.000224517	0.000274574	0	1	4.57E+06	3.16E+06	4.57E+06	0.994005	60.2637	60.0473	60.4409	40.7168	60.2234	40.7953	0.000128222	0.981832	1.85E+07	5.58842	0.454783	7.42432	1	0	-1.00E+07	3.16924e+06;1.06716e+06;650994;710319;686494;532780;	3.16924e+06;1.06716e+06;650994;710319;686495;528770;	0.997898;0.998213;0.897711;0.996993;0.972941;0.994133;	93997	0	0	0	0
DIA_OC3.mzML	DIA_OC3	Q01082	Q01082	SPTB2_HUMAN	SPTBN1	8.14E+07	5.93E+07	8.34E+07	8.14E+07	5.93E+07	8.34E+07	8.34E+07	SQNIVTDSSSLSAEAIR	SQNIVTDSSSLSAEAIR	SQNIVTDSSSLSAEAIR3	3	3.25E-05	0.000256558	0.000261233	0.000255428	0.000224517	0.000255558	0	1	3.88E+06	2.89E+06	3.88E+06	0.987341	59.8098	59.5896	59.9841	40.7168	59.6338	41.0009	0.000128222	0.97556	1.83E+07	5.32044	0.482246	5.63802	1	1.41703	0.050013	2.7749e+06;909687;605043;578105;544506;423328;	2.7749e+06;909687;597435;578105;524202;423328;	0.994979;0.996257;0.833922;0.994782;0.9387;0.993787;	93307	0	0	0	0
DIA_ON2.mzML	DIA_ON2	Q01082	Q01082	SPTB2_HUMAN	SPTBN1	3.13E+07	3.03E+07	3.18E+07	3.13E+07	3.03E+07	3.18E+07	3.18E+07	SQNIVTDSSSLSAEAIR	SQNIVTDSSSLSAEAIR	SQNIVTDSSSLSAEAIR3	3	0.000450277	0.000256558	0.000604961	0.000595593	0.000224517	0.000595593	0	1	72447	64266.4	72447	0.859735	59.8947	59.7205	60.071	40.7168	59.7406	40.8959	0.000128222	0.342717	598115	1.58796	0.427139	0	0.983654	0	-1.00E+07	107311;22173.7;8026.17;30471.8;62752.3;16357;	0;8142.15;2850.44;30471.8;41975.2;3616.65;	0.479048;0.620278;0.622554;0.97242;0.777931;0.270819;	93376	0	0	0	0
DIA_ON3.mzML	DIA_ON3	Q01082	Q01082	SPTB2_HUMAN	SPTBN1	3.55E+07	3.27E+07	3.18E+07	3.55E+07	3.27E+07	3.18E+07	3.18E+07	SQNIVTDSSSLSAEAIR	SQNIVTDSSSLSAEAIR	SQNIVTDSSSLSAEAIR3	3	0.00228624	0.000256558	0.000574713	0.000472367	0.000224517	0.00047259	0	1	251837	202719	251837	0.65964	59.611	59.2575	59.7858	40.7168	59.4938	40.8689	0.000128222	0	1.30E+06	0.91522	0.747811	0	0.937187	0.641237	0.617452	202505;40168.5;34844.7;38197.4;169549;50618.5;	202505;7825.19;8240.91;4582.91;44749.2;3611.1;	0.696795;0.311927;0.504771;0.136145;0.545114;-0.0237317;	92962	0	0	0	0
DIA_OC1.mzML	DIA_OC1	Q01082	Q01082	SPTB2_HUMAN	SPTBN1	7.01E+07	5.91E+07	8.24E+07	7.01E+07	5.91E+07	8.24E+07	8.24E+07	SQNIVTDSSSLSAEAIRQR	SQNIVTDSSSLSAEAIRQR	SQNIVTDSSSLSAEAIRQR3	3	4.20E-05	0.000256558	0.00026178	0.000270416	0.000224517	0.000270563	0	1	1.38E+06	1.15E+06	1.38E+06	0.984526	56.0856	55.9118	56.2167	34.4629	56.1751	34.33	0.000128222	0.968212	3.05E+06	5.60282	0.480567	6.49854	1	0	-1.00E+07	975015;605202;549828;251591;222435;153012;	975015;605202;549828;251591;222435;141627;	0.988585;0.988894;0.982338;0.973791;0.978052;0.94404;	87382	0	0	0	0
DIA_OC2.mzML	DIA_OC2	Q01082	Q01082	SPTB2_HUMAN	SPTBN1	9.19E+07	6.23E+07	8.45E+07	9.19E+07	6.23E+07	8.45E+07	8.45E+07	SQNIVTDSSSLSAEAIRQR	SQNIVTDSSSLSAEAIRQR	SQNIVTDSSSLSAEAIRQR3	3	2.74E-05	0.000256558	0.000254647	0.000274499	0.000224517	0.000274574	0	1	1.91E+06	1.30E+06	1.91E+06	0.98389	56.0923	55.9151	56.2246	34.4629	56.1091	34.4485	0.000128222	0.971214	3.26E+06	5.65209	0.559232	6.79729	1	1.05795	0.0324512	1.35148e+06;826724;791540;353329;294124;173919;	1.35148e+06;826724;791540;353329;294124;170622;	0.986811;0.983016;0.98881;0.986789;0.973103;0.969819;	87451	0	0	0	0
DIA_OC3.mzML	DIA_OC3	Q01082	Q01082	SPTB2_HUMAN	SPTBN1	8.14E+07	5.93E+07	8.34E+07	8.14E+07	5.93E+07	8.34E+07	8.34E+07	SQNIVTDSSSLSAEAIRQR	SQNIVTDSSSLSAEAIRQR	SQNIVTDSSSLSAEAIRQR3	3	3.25E-05	0.000256558	0.000261233	0.000255428	0.000224517	0.000255558	0	1	1.63E+06	1.22E+06	1.63E+06	0.989057	55.545	55.3672	55.7193	34.4629	55.5326	34.447	0.000128222	0.982129	4.27E+06	5.68345	0.789033	4.4862	1	1.58693	0.0136586	1.15085e+06;685650;680186;264401;259693;152771;	1.15085e+06;685650;680186;264401;259693;147683;	0.987051;0.987535;0.992137;0.957576;0.98501;0.976982;	86623	0	0	0	0
DIA_ON1.mzML	DIA_ON1	Q01082	Q01082	SPTB2_HUMAN	SPTBN1	3.25E+07	3.21E+07	3.07E+07	3.25E+07	3.21E+07	3.07E+07	3.07E+07	SQNIVTDSSSLSAEAIRQR	SQNIVTDSSSLSAEAIRQR	SQNIVTDSSSLSAEAIRQR3	3	0.000889736	0.000256558	0.000692042	0.000587544	0.000224517	0.000587544	0	1	67566.8	59734.3	67566.8	0.859854	55.6372	55.5512	55.8145	34.4629	55.6642	34.4461	0.000128222	0	0	1.81326	0.649562	0.76116	0.987479	0	-1.00E+07	24143.3;27393.6;39836.4;0;898.111;0;	24143.3;27393.6;39836.4;0;336.792;0;	0.651294;0.871109;0.855541;0;0.454585;0;	86692	0	0	0	0
DIA_ON2.mzML	DIA_ON2	Q01082	Q01082	SPTB2_HUMAN	SPTBN1	3.13E+07	3.03E+07	3.18E+07	3.13E+07	3.03E+07	3.18E+07	3.18E+07	SQNIVTDSSSLSAEAIRQR	SQNIVTDSSSLSAEAIRQR	SQNIVTDSSSLSAEAIRQR3	3	0.00102274	0.000256558	0.000604961	0.000595593	0.000224517	0.000595593	0	1	50942	43920.5	50942	0.815394	55.7624	55.6321	55.8984	34.4629	55.7047	34.569	0.000128222	0	0	1.98697	0.496723	0.495168	0.965786	1.05795	0.428442	74235.2;20763.7;48280.6;0;4608.22;0;	0;20763.7;28420.7;0;1757.63;0;	0.276456;0.979505;0.704165;0;0.675234;0;	86899	0	0	0	0
DIA_ON3.mzML	DIA_ON3	Q01082	Q01082	SPTB2_HUMAN	SPTBN1	3.55E+07	3.27E+07	3.18E+07	3.55E+07	3.27E+07	3.18E+07	3.18E+07	SQNIVTDSSSLSAEAIRQR	SQNIVTDSSSLSAEAIRQR	SQNIVTDSSSLSAEAIRQR3	3	0.000390193	0.000256558	0.000574713	0.000472367	0.000224517	0.00047259	0	1	112894	94447.7	112894	0.978292	55.5231	55.345	55.6542	34.4629	55.4331	34.5967	0.000128222	0	0	2.41707	0.604557	0.666865	0.983281	1.05795	0.00716043	61639.2;50398.1;62496;0;9585.6;0;	25750.7;50398.1;62496;0;0;0;	0.635976;0.963607;0.990134;0;0.510073;0;	86554	0	0	0	0
DIA_OC1.mzML	DIA_OC1	Q9Y2H2	Q9Y2H2	SAC2_HUMAN	INPP5F	1.41E+06	1.34E+06	1.63E+06	1.41E+06	1.34E+06	1.63E+06	1.63E+06	SQNQGSLAQGK	SQNQGSLAQGK	SQNQGSLAQGK2	2	0.000347619	0.000346192	0.00026178	0.000270416	0.000224517	0.000270563	0	1	79379.1	68369.1	79379.1	0.786574	19.7962	19.7072	19.8844	-38.9289	19.7749	-39.0812	0.000172196	0.729232	1.21E+06	1.18057	0.52381	0	0.988391	0	-1.00E+07	53101.1;94787.1;47500.2;16570.6;99950.4;0;	53101.1;26278;0;0;0;0;	0.801784;0.75584;-0.281347;0.133631;-0.547946;0;	30513	0	0	0	0
DIA_OC2.mzML	DIA_OC2	Q9Y2H2	Q9Y2H2	SAC2_HUMAN	INPP5F	2.81E+06	1.90E+06	1.50E+06	2.81E+06	1.90E+06	1.50E+06	1.50E+06	SQNQGSLAQGK	SQNQGSLAQGK	SQNQGSLAQGK2	2	2.74E-05	0.000346192	0.000254647	0.000274499	0.000224517	0.000274574	0	1	225537	160736	225537	0.87742	19.8392	19.7069	19.9703	-38.9289	19.8105	-39.119	0.000172196	0.971696	1.48E+06	3.09887	0.562093	0.000137914	0.999993	0	-1.00E+07	111952;102288;37050.1;65336;310334;6502.33;	111952;96273.5;17312;57586.5;13237.7;2547.93;	0.893764;0.878458;0.765948;0.861369;-0.321634;0.749043;	30582	0	0	0	0
DIA_OC3.mzML	DIA_OC3	Q9Y2H2	Q9Y2H2	SAC2_HUMAN	INPP5F	1.68E+06	1.24E+06	1.52E+06	1.68E+06	1.24E+06	1.52E+06	1.52E+06	SQNQGSLAQGK	SQNQGSLAQGK	SQNQGSLAQGK2	2	3.25E-05	0.000346192	0.000261233	0.000255428	0.000224517	0.000255558	0	1	233212	189307	233212	0.840797	19.715	19.6289	19.8491	-38.9289	19.7982	-38.848	0.000172196	0.970029	1.64E+06	2.94798	0.411975	0.00201966	0.999959	0	-1.00E+07	108201;104412;40967;26882.5;392869;11413.8;	108201;88549.8;36460.8;10271.6;33508.1;4361.14;	0.834272;0.830465;0.885255;0.778723;-0.336157;0.778723;	30444	0	0	0	0
DIA_IN1.mzML	DIA_IN1	Q9Y2H2	Q9Y2H2	SAC2_HUMAN	INPP5F	1.35E+06	1.36E+06	1.23E+06	1.35E+06	1.36E+06	1.23E+06	1.23E+06	SQNQGSLAQGK	SQNQGSLAQGK	SQNQGSLAQGK2	2	0.00206076	0.000346192	0.000695894	0.00059952	0.000224517	0.00059988	0	1	17351.2	19370.5	17351.2	0.801784	19.8486	19.7603	19.9383	-38.9289	19.803	-38.8803	0.000172196	0	0	1.47465	0.568866	0	0.958301	0	-1.00E+07	8522.41;6503.94;5940.57;0;0;0;	6391.81;6503.94;4455.42;0;0;0;	0.801784;0.801784;0.801784;0;0;0;	30582	0	0	0	0
DIA_OC1.mzML	DIA_OC1	P17987	P17987	TCPA_HUMAN	TCP1	8.56E+06	7.16E+06	8.94E+06	8.56E+06	7.16E+06	8.94E+06	8.94E+06	SQNVMAAASIANIVK	SQNVMAAASIANIVK	SQNVMAAASIANIVK2	2	4.20E-05	0.000256558	0.00026178	0.000270416	0.000224517	0.000270563	0	1	4.48E+06	3.75E+06	4.48E+06	0.996462	74.1943	74.02	74.3729	62.1791	74.0295	62.5135	0.000128222	0.980535	1.36E+07	5.90409	0.631374	10.0832	0.999999	0	-1.00E+07	2.38836e+06;1.48812e+06;1.05383e+06;1.1228e+06;968091;783477;	2.38836e+06;1.48812e+06;1.05383e+06;1.1228e+06;968091;783477;	0.996715;0.998239;0.990621;0.996698;0.995564;0.995679;	115748	0	0	0	0
DIA_OC2.mzML	DIA_OC2	P17987	P17987	TCPA_HUMAN	TCP1	9.20E+06	6.24E+06	8.07E+06	9.20E+06	6.24E+06	8.07E+06	8.07E+06	SQNVMAAASIANIVK	SQNVMAAASIANIVK	SQNVMAAASIANIVK2	2	2.74E-05	0.000256558	0.000254647	0.000274499	0.000224517	0.000274574	0	1	5.87E+06	3.99E+06	5.87E+06	0.995956	73.9606	73.7828	74.1813	62.1791	73.8833	62.2814	0.000128222	0.988434	1.96E+07	5.85081	0.70864	9.77588	0.999999	0	-1.00E+07	3.20732e+06;1.96453e+06;1.29439e+06;1.41573e+06;1.24738e+06;971730;	3.20732e+06;1.96453e+06;1.29439e+06;1.41573e+06;1.24533e+06;971730;	0.996696;0.995666;0.969604;0.994382;0.99584;0.996285;	115472	0	0	0	0
DIA_OC3.mzML	DIA_OC3	P17987	P17987	TCPA_HUMAN	TCP1	8.86E+06	6.46E+06	8.75E+06	8.86E+06	6.46E+06	8.75E+06	8.75E+06	SQNVMAAASIANIVK	SQNVMAAASIANIVK	SQNVMAAASIANIVK2	2	3.25E-05	0.000256558	0.000261233	0.000255428	0.000224517	0.000255558	0	1	5.74E+06	4.28E+06	5.74E+06	0.99597	73.5627	73.3855	73.737	62.1791	73.3079	62.6791	0.000128222	0.99064	1.62E+07	5.90572	0.899105	9.62633	0.999976	0	-1.00E+07	3.1419e+06;1.87468e+06;1.35182e+06;1.38766e+06;1.20876e+06;899214;	3.1419e+06;1.87468e+06;1.35182e+06;1.38766e+06;1.20876e+06;899214;	0.996114;0.9935;0.995141;0.993796;0.998094;0.995992;	114851	0	0	0	0
DIA_ON1.mzML	DIA_ON1	P17987	P17987	TCPA_HUMAN	TCP1	1.41E+07	1.11E+07	1.19E+07	1.41E+07	1.11E+07	1.19E+07	1.19E+07	SQNVMAAASIANIVK	SQNVMAAASIANIVK	SQNVMAAASIANIVK2	2	9.31E-05	0.000256558	0.000692042	0.000587544	0.000224517	0.000587544	0	1	2.84E+06	2.17E+06	2.84E+06	0.992941	73.5127	73.3349	73.6869	62.1791	73.292	62.568	0.000128222	0.936771	5.09E+06	5.64681	0.58949	6.88909	0.999995	0	-1.00E+07	1.49483e+06;920265;577703;729555;617420;363107;	1.49483e+06;920265;577703;729555;617420;363107;	0.994845;0.99053;0.963954;0.992685;0.988635;0.95886;	114713	0	0	0	0
DIA_ON2.mzML	DIA_ON2	P17987	P17987	TCPA_HUMAN	TCP1	1.35E+07	1.21E+07	1.19E+07	1.35E+07	1.21E+07	1.19E+07	1.19E+07	SQNVMAAASIANIVK	SQNVMAAASIANIVK	SQNVMAAASIANIVK2	2	9.00E-05	0.000256558	0.000604961	0.000595593	0.000224517	0.000595593	0	1	2.81E+06	2.23E+06	2.81E+06	0.99222	73.6384	73.4612	73.8134	62.1791	73.3837	62.676	0.000128222	0.876012	7.03E+06	5.72465	0.570943	5.64574	0.999996	0	-1.00E+07	1.48538e+06;950423;653808;751604;580710;368605;	1.48538e+06;950423;653808;746659;580710;368605;	0.993563;0.994589;0.991428;0.99463;0.985685;0.937086;	114920	0	0	0	0
DIA_ON3.mzML	DIA_ON3	P17987	P17987	TCPA_HUMAN	TCP1	1.45E+07	1.16E+07	1.27E+07	1.45E+07	1.16E+07	1.27E+07	1.27E+07	SQNVMAAASIANIVK	SQNVMAAASIANIVK	SQNVMAAASIANIVK2	2	7.47E-05	0.000256558	0.000574713	0.000472367	0.000224517	0.00047259	0	1	3.09E+06	2.45E+06	3.09E+06	0.991708	73.4888	73.3116	73.663	62.1791	73.2266	62.5538	0.000128222	0.927595	8.78E+06	5.57937	0.817229	6.98713	0.999987	0	-1.00E+07	1.69819e+06;1.01301e+06;602474;783664;605542;409287;	1.69819e+06;1.01301e+06;602474;783664;605542;409287;	0.99376;0.99362;0.937395;0.991643;0.986038;0.937623;	114713	0	0	0	0
DIA_IN1.mzML	DIA_IN1	P17987	P17987	TCPA_HUMAN	TCP1	1.33E+07	1.37E+07	9.58E+06	1.33E+07	1.37E+07	9.58E+06	9.58E+06	SQNVMAAASIANIVK	SQNVMAAASIANIVK	SQNVMAAASIANIVK2	2	0.000104439	0.000256558	0.000695894	0.00059952	0.000224517	0.00059988	0	1	1.42E+06	1.45E+06	1.42E+06	0.993401	73.7221	73.5903	73.8993	62.1791	73.6144	62.3348	0.000128222	0.679342	5.02E+06	5.30715	0.667519	6.77314	0.999999	0	-1.00E+07	767749;447528;277310;360689;293003;126850;	761914;447528;277310;360689;293003;126850;	0.997488;0.988656;0.914838;0.986511;0.991252;0.814846;	114989	0	0	0	0
DIA_IN2.mzML	DIA_IN2	P17987	P17987	TCPA_HUMAN	TCP1	1.37E+07	1.43E+07	1.04E+07	1.37E+07	1.43E+07	1.04E+07	1.04E+07	SQNVMAAASIANIVK	SQNVMAAASIANIVK	SQNVMAAASIANIVK2	2	0.000103423	0.000256558	0.000698324	0.000616523	0.000224517	0.000616903	0	1	1.55E+06	1.74E+06	1.55E+06	0.977727	73.6046	73.4303	73.7817	62.1791	73.2654	62.7648	0.000128222	0.886826	4.30E+06	5.20118	0.621675	4.97202	0.999986	0	-1.00E+07	796874;513465;288964;405563;350188;199917;	796874;513465;288964;405563;350188;199918;	0.96814;0.974955;0.882629;0.985338;0.990727;0.884451;	114782	0	0	0	0
DIA_IN3.mzML	DIA_IN3	P17987	P17987	TCPA_HUMAN	TCP1	1.37E+07	1.43E+07	1.06E+07	1.37E+07	1.43E+07	1.06E+07	1.06E+07	SQNVMAAASIANIVK	SQNVMAAASIANIVK	SQNVMAAASIANIVK2	2	0.000141884	0.000256558	0.000635324	0.000526039	0.000224517	0.000526316	0	1	1.58E+06	1.63E+06	1.58E+06	0.989334	73.5517	73.3746	73.7723	62.1791	73.4068	62.3983	0.000128222	0.933796	3.85E+06	5.33945	0.632228	6.97034	0.999947	0	-1.00E+07	854919;486489;294935;393271;328919;163703;	854919;486489;294935;393271;327831;163703;	0.989631;0.983645;0.896817;0.993219;0.9839;0.887542;	114713	0	0	0	0
DIA_OC1.mzML	DIA_OC1	P17987	P17987	TCPA_HUMAN	TCP1	8.56E+06	7.16E+06	8.94E+06	8.56E+06	7.16E+06	8.94E+06	8.94E+06	SQNVMAAASIANIVK	SQNVMAAASIANIVK	SQNVMAAASIANIVK3	3	4.20E-05	0.000309215	0.00026178	0.000270416	0.000224517	0.000270563	0	1	149151	124828	149151	0.964086	74.2233	74.0483	74.3543	62.5458	74.2321	62.5664	0.000141103	0.690085	850503	4.70119	0.428294	2.03672	1	1.24456	0.0132151	84772.2;42019.7;23121.1;28124.2;10052.7;9107.49;	80746.7;42019.7;23121.1;26384.6;10052.7;3195.82;	0.961348;0.979604;0.988993;0.94775;0.846981;0.58419;	115792	0	0	0	0
DIA_OC2.mzML	DIA_OC2	P17987	P17987	TCPA_HUMAN	TCP1	9.20E+06	6.24E+06	8.07E+06	9.20E+06	6.24E+06	8.07E+06	8.07E+06	SQNVMAAASIANIVK	SQNVMAAASIANIVK	SQNVMAAASIANIVK3	3	2.74E-05	0.000309215	0.000254647	0.000274499	0.000224517	0.000274574	0	1	158955	108156	158955	0.911767	73.9889	73.8567	74.1206	62.5458	74.0816	62.3314	0.000141103	0.349463	690778	3.78079	0.564036	0.022467	0.999991	1.00631	0.0116955	109287;47536.7;28147.3;27252.6;6778.93;2722.25;	91393.7;40308.7;24595.9;27252.6;1475.3;0;	0.906846;0.878681;0.876908;0.977205;0.306134;-0.33705;	115516	0	0	0	0
DIA_OC3.mzML	DIA_OC3	P17987	P17987	TCPA_HUMAN	TCP1	8.86E+06	6.46E+06	8.75E+06	8.86E+06	6.46E+06	8.75E+06	8.75E+06	SQNVMAAASIANIVK	SQNVMAAASIANIVK	SQNVMAAASIANIVK3	3	3.25E-05	0.000309215	0.000261233	0.000255428	0.000224517	0.000255558	0	1	170290	126466	170290	0.979828	73.546	73.4137	73.6769	62.5458	73.5158	62.6506	0.000141103	0.797162	2.09E+06	4.31606	0.465232	1.9074	1	0	-1.00E+07	101280;35124.8;29441.1;36509;13687.1;0;	98655.7;35124.8;29441.1;36509;13401.5;0;	0.983643;0.97059;0.95661;0.978408;0.825471;0;	114826	0	0	0	0
DIA_ON1.mzML	DIA_ON1	P17987	P17987	TCPA_HUMAN	TCP1	1.41E+07	1.11E+07	1.19E+07	1.41E+07	1.11E+07	1.19E+07	1.19E+07	SQNVMAAASIANIVK	SQNVMAAASIANIVK	SQNVMAAASIANIVK3	3	0.00042897	0.000309215	0.000692042	0.000587544	0.000224517	0.000587544	0	1	18216.3	13952.8	18216.3	0.707248	73.541	73.3639	73.627	62.5458	73.5091	62.6188	0.000141103	0	0	1.35828	0.390253	0.335717	0.997023	0	-1.00E+07	35663.5;6716;3026.41;5780.6;0;0;	11500.3;6716;1134.9;0;0;0;	0.722346;0.681394;0.655233;0.386112;0;0;	114757	0	0	0	0
DIA_ON2.mzML	DIA_ON2	P17987	P17987	TCPA_HUMAN	TCP1	1.35E+07	1.21E+07	1.19E+07	1.35E+07	1.21E+07	1.19E+07	1.19E+07	SQNVMAAASIANIVK	SQNVMAAASIANIVK	SQNVMAAASIANIVK3	3	0.0024533	0.000309215	0.000604961	0.000595593	0.000224517	0.000595593	0	1	36924.1	29213.4	36924.1	0.864284	73.6667	73.5352	73.7985	62.5458	73.5708	62.727	0.000141103	0	0	1.69466	0.00142889	0.636828	0.925449	0	-1.00E+07	43162.5;2597.3;0;14915.2;0;2106.77;	22008.8;0;0;14915.2;0;0;	0.790468;0.384989;0;0.973207;0;-0.45162;	114964	0	0	0	0
DIA_ON3.mzML	DIA_ON3	P17987	P17987	TCPA_HUMAN	TCP1	1.45E+07	1.16E+07	1.27E+07	1.45E+07	1.16E+07	1.27E+07	1.27E+07	SQNVMAAASIANIVK	SQNVMAAASIANIVK	SQNVMAAASIANIVK3	3	7.47E-05	0.000309215	0.000574713	0.000472367	0.000224517	0.00047259	0	1	39114.5	28993	39114.5	0.826749	73.4721	73.386	73.561	62.5458	73.4631	62.5254	0.000141103	0.902464	313312	2.57734	0.276157	0	0.999482	0	-1.00E+07	57946.9;5797.49;5818.63;3892.1;0;0;	34638;1557.41;5818.63;2919.07;0;0;	0.83284;0.738057;0.801784;0.801784;0;0;	114688	0	0	0	0
DIA_IN1.mzML	DIA_IN1	P17987	P17987	TCPA_HUMAN	TCP1	1.33E+07	1.37E+07	9.58E+06	1.33E+07	1.37E+07	9.58E+06	9.58E+06	SQNVMAAASIANIVK	SQNVMAAASIANIVK	SQNVMAAASIANIVK3	3	0.00380204	0.000309215	0.000695894	0.00059952	0.000224517	0.00059988	0	1	6842.47	6995.51	6842.47	0.709224	73.7503	73.6614	73.8386	62.5458	73.7862	62.3858	0.000141103	0	0	1.17383	0.252535	0	0.932374	0	-1.00E+07	18551.4;2510.74;0;0;2478.22;1711.95;	4331.73;2510.74;0;0;0;1283.96;	0.655575;0.801784;0;0;0.133631;0.801784;	115033	0	0	0	0
DIA_IN2.mzML	DIA_IN2	P17987	P17987	TCPA_HUMAN	TCP1	1.37E+07	1.43E+07	1.04E+07	1.37E+07	1.43E+07	1.04E+07	1.04E+07	SQNVMAAASIANIVK	SQNVMAAASIANIVK	SQNVMAAASIANIVK3	3	0.00562957	0.000309215	0.000698324	0.000616523	0.000224517	0.000616903	0	1	26707.1	29399.7	26707.1	0.957947	73.6328	73.5446	73.7218	62.5458	73.4467	62.8149	0.000141103	0	0	2.01527	0.322031	0	0.891925	1.05795	0.430118	27878.8;0;2414.36;3342.14;0;0;	24200.5;0;2414.36;2506.61;0;0;	0.974122;0;0.801784;0.801784;0;0;	114826	0	0	0	0
DIA_IN3.mzML	DIA_IN3	P17987	P17987	TCPA_HUMAN	TCP1	1.37E+07	1.43E+07	1.06E+07	1.37E+07	1.43E+07	1.06E+07	1.06E+07	SQNVMAAASIANIVK	SQNVMAAASIANIVK	SQNVMAAASIANIVK3	3	0.00163388	0.000309215	0.000635324	0.000526039	0.000224517	0.000526316	0	1	34461.1	35662.4	34461.1	0.954873	73.535	73.4497	73.666	62.5458	73.623	62.3682	0.000141103	0	322385	2.30985	0.295687	0	0.966633	1.20697	0.0174622	39387.4;3289.47;0;0;4394.48;1244.06;	33347.9;1113.18;0;0;4394.48;0;	0.964237;0.674356;0;0;0.92703;0.50681;	114688	0	0	0	0
DIA_OC1.mzML	DIA_OC1	Q5JTV8	Q5JTV8	TOIP1_HUMAN	TOR1AIP1	3.01E+06	2.67E+06	1.90E+06	3.01E+06	2.67E+06	1.90E+06	1.90E+06	SQPAILLLTAAR	SQPAILLLTAAR	SQPAILLLTAAR2	2	4.20E-05	0.000256558	0.00026178	0.000270416	0.000224517	0.000270563	0	1	3.01E+06	2.67E+06	3.01E+06	0.995156	80.0061	79.7423	80.2285	72.0378	80.0162	72.1533	0.000128222	0.987066	7.85E+06	5.92158	0.456744	5.7906	0.999999	0	-1.00E+07	1.70394e+06;761859;545799;342648;315263;273236;	1.70394e+06;760801;545799;342648;315263;273236;	0.996497;0.98953;0.998812;0.990307;0.99355;0.993468;	124843	0	0	0	0
DIA_OC2.mzML	DIA_OC2	Q5JTV8	Q5JTV8	TOIP1_HUMAN	TOR1AIP1	3.67E+06	2.54E+06	1.89E+06	3.67E+06	2.54E+06	1.89E+06	1.89E+06	SQPAILLLTAAR	SQPAILLLTAAR	SQPAILLLTAAR2	2	2.74E-05	0.000256558	0.000254647	0.000274499	0.000224517	0.000274574	0	1	3.67E+06	2.54E+06	3.67E+06	0.994279	79.8574	79.5909	80.1211	72.0378	79.8857	71.9418	0.000128222	0.987294	8.82E+06	5.74901	0.947082	6.61346	1	0	-1.00E+07	2.08188e+06;921217;671095;407231;329240;274849;	2.08188e+06;921217;671095;407231;329240;274849;	0.994407;0.993532;0.994907;0.992819;0.960951;0.959736;	124705	0	0	0	0
DIA_OC3.mzML	DIA_OC3	Q5JTV8	Q5JTV8	TOIP1_HUMAN	TOR1AIP1	3.14E+06	2.43E+06	1.81E+06	3.14E+06	2.43E+06	1.81E+06	1.81E+06	SQPAILLLTAAR	SQPAILLLTAAR	SQPAILLLTAAR2	2	3.25E-05	0.000256558	0.000261233	0.000255428	0.000224517	0.000255558	0	1	3.14E+06	2.43E+06	3.14E+06	0.996774	79.4574	79.1938	79.7201	72.0378	79.4699	72.1315	0.000128222	0.993936	7.79E+06	5.89442	0.547879	5.92932	1	0	-1.00E+07	1.7833e+06;823156;528969;350459;302138;282460;	1.7833e+06;823156;528969;350459;302138;282460;	0.998818;0.995241;0.992272;0.994456;0.991015;0.989959;	124084	0	0	0	0
DIA_OC1.mzML	DIA_OC1	Q5JTV8	Q5JTV8	TOIP1_HUMAN	TOR1AIP1	3.01E+06	2.67E+06	1.90E+06	3.01E+06	2.67E+06	1.90E+06	1.90E+06	SQPAILLLTAAR	SQPAILLLTAAR	SQPAILLLTAAR3	3	0.000347619	0.0125284	0.00026178	0.000270416	0.000224517	0.000270563	0	1	94623.8	83839.1	94623.8	0.868878	79.9946	79.7737	80.2159	72.0189	80.0037	72.1351	0.00179542	0.75766	349694	1.76657	0.415832	0.148695	0.9879	0	-1.00E+07	86151.6;19674.7;0;1099.85;0;0;	74949.1;19674.7;0;353.53;0;0;	0.840978;0.975162;0;0.526551;0;0;	124822	0	0	0	0
DIA_OC2.mzML	DIA_OC2	Q5JTV8	Q5JTV8	TOIP1_HUMAN	TOR1AIP1	3.67E+06	2.54E+06	1.89E+06	3.67E+06	2.54E+06	1.89E+06	1.89E+06	SQPAILLLTAAR	SQPAILLLTAAR	SQPAILLLTAAR3	3	2.74E-05	0.0125284	0.000254647	0.000274499	0.000224517	0.000274574	0	1	182292	125090	182292	0.883182	79.888	79.6215	80.1058	72.0189	79.8741	71.9822	0.00179542	0.537716	527286	2.68879	0.365303	0.374046	0.999624	0	-1.00E+07	152829;33434.1;10020.3;1535.64;7275.34;2778.01;	141449;33434.1;7409.22;0;0;1260.04;	0.866286;0.976463;0.78479;0.144381;0.657704;0.504226;	124753	0	0	0	0
DIA_OC3.mzML	DIA_OC3	Q5JTV8	Q5JTV8	TOIP1_HUMAN	TOR1AIP1	3.14E+06	2.43E+06	1.81E+06	3.14E+06	2.43E+06	1.81E+06	1.81E+06	SQPAILLLTAAR	SQPAILLLTAAR	SQPAILLLTAAR3	3	0.000137336	0.0125284	0.000261233	0.000255428	0.000224517	0.000255558	0	1	33350.6	25723.1	33350.6	0.940571	79.4447	79.2665	79.7074	72.0189	79.458	72.1124	0.00179542	0.68754	378630	1.9657	0.00627868	0	0.998068	0	-1.00E+07	35259.6;23686.3;9664.27;0;5596.28;0;	0;23686.3;9664.27;0;2835.47;0;	0.0752113;0.979037;0.846294;0;0.654763;0;	124063	0	0	0	0
DIA_ON1.mzML	DIA_ON1	Q9BTW9	Q9BTW9	TBCD_HUMAN	TBCD	1.56E+06	1.36E+06	1.41E+06	1.56E+06	1.36E+06	1.41E+06	1.41E+06	SQPELIEAHTC(UniMod:4)ER	SQPELIEAHTCER	SQPELIEAHTC(UniMod:4)ER3	3	0.000315981	0.0125284	0.000692042	0.000587544	0.000224517	0.000587544	0	1	67022.5	62070.7	67022.5	0.818937	34.9991	34.78	35.1312	0.214165	35.152	-0.10171	0.00179542	0	0	2.07564	0.287082	0	0.998215	0.632131	0.0673848	216271;77472.6;7477.82;28486;2191.39;18944;	98645.1;38536.5;0;28486;0;0;	-0.106399;0.714228;0.467407;0.960589;0.402624;0.485457;	54315	0	0	0	0
DIA_ON2.mzML	DIA_ON2	Q9BTW9	Q9BTW9	TBCD_HUMAN	TBCD	1.43E+06	1.31E+06	1.44E+06	1.43E+06	1.31E+06	1.44E+06	1.44E+06	SQPELIEAHTC(UniMod:4)ER	SQPELIEAHTCER	SQPELIEAHTC(UniMod:4)ER3	3	0.00015753	0.0125284	0.000604961	0.000595593	0.000224517	0.000595593	0	1	69697	68393	69697	0.577728	34.8989	34.81	35.1193	0.214165	35.1627	-0.353113	0.00179542	0	0	2.51536	0.40054	0	0.99882	0.290596	0.0564963	181930;85060.9;5757.27;30121.6;3209.57;28767.7;	85191.7;48400;1764.55;19532.4;983.706;28767.7;	0.383542;0.534906;0.620797;0.679948;0.620797;0.876401;	54177	0	0	0	0
DIA_ON3.mzML	DIA_ON3	Q9BTW9	Q9BTW9	TBCD_HUMAN	TBCD	1.64E+06	1.30E+06	1.49E+06	1.64E+06	1.30E+06	1.49E+06	1.49E+06	SQPELIEAHTC(UniMod:4)ER	SQPELIEAHTCER	SQPELIEAHTC(UniMod:4)ER3	3	7.47E-05	0.0125284	0.000574713	0.000472367	0.000224517	0.00047259	0	1	76740.5	69418.4	76740.5	0.929809	34.7899	34.437	34.9212	0.214165	34.8425	0.0841824	0.00179542	0	0	1.91854	0.180454	0	0.999064	1.1047	0.0548697	289665;98784.5;15514.2;76740.5;5017.96;33244.3;	144585;0;0;76740.5;0;0;	0.587367;0.173354;0.573991;0.929809;0.287828;0.536141;	54039	0	0	0	0
DIA_IN1.mzML	DIA_IN1	Q9BTW9	Q9BTW9	TBCD_HUMAN	TBCD	552755	596312	583964	552755	596312	583964	583964	SQPELIEAHTC(UniMod:4)ER	SQPELIEAHTCER	SQPELIEAHTC(UniMod:4)ER3	3	0.00212117	0.0125284	0.000695894	0.00059952	0.000224517	0.00059988	0	1	11000.1	10423.1	11000.1	0.677819	35.0566	34.8814	35.1448	0.214165	35.4195	-0.46236	0.00179542	0.751213	345687	0.741675	0.617717	0	0.957282	0.928653	0.1339	38893;9351.2;4397.08;2450.23;0;0;	12747.8;9351.2;1648.9;0;0;0;	0.627943;0.681657;0.656054;0.115581;0;0;	54384	0	0	0	0
DIA_OC1.mzML	DIA_OC1	B3SHH9	B3SHH9	TM114_HUMAN	TMEM114	3.43E+06	2.87E+06	5.99E+06	3.43E+06	2.87E+06	5.99E+06	5.99E+06	SQPEPLSSHSGLWR	SQPEPLSSHSGLWR	SQPEPLSSHSGLWR2	2	4.20E-05	0.000838524	0.00026178	0.000270416	0.000224517	0.000270563	0	1	3.10E+06	2.59E+06	3.10E+06	0.992875	51.2527	50.9869	51.5167	27.1713	51.0271	27.4596	0.000279352	0.879229	9.21E+06	5.69105	0.698368	6.02784	0.999971	0	-1.00E+07	1.92342e+06;1.19412e+06;974161;927705;237660;168692;	1.92342e+06;1.19412e+06;974161;927705;237660;168441;	0.98268;0.996909;0.995584;0.984839;0.953141;0.964842;	79803	0	0	0	0
DIA_OC2.mzML	DIA_OC2	B3SHH9	B3SHH9	TM114_HUMAN	TMEM114	4.31E+06	2.92E+06	6.05E+06	4.31E+06	2.92E+06	6.05E+06	6.05E+06	SQPEPLSSHSGLWR	SQPEPLSSHSGLWR	SQPEPLSSHSGLWR2	2	2.74E-05	0.000838524	0.000254647	0.000274499	0.000224517	0.000274574	0	1	4.31E+06	2.92E+06	4.31E+06	0.991347	51.1288	50.8661	51.3927	27.1713	50.9067	27.4562	0.000279352	0.958516	1.15E+07	5.7237	0.53373	6.19922	0.999993	0	-1.00E+07	2.70233e+06;1.69591e+06;1.2844e+06;1.37291e+06;322723;227708;	2.70233e+06;1.67395e+06;1.26133e+06;1.37029e+06;317453;223467;	0.99534;0.992989;0.990757;0.989884;0.927516;0.977812;	79665	0	0	0	0
DIA_OC3.mzML	DIA_OC3	B3SHH9	B3SHH9	TM114_HUMAN	TMEM114	3.76E+07	2.74E+07	8.88E+06	3.76E+07	2.74E+07	8.88E+06	8.88E+06	SQPEPLSSHSGLWR	SQPEPLSSHSGLWR	SQPEPLSSHSGLWR2	2	3.25E-05	0.000838524	0.000261233	0.000255428	0.000224517	0.000255558	0	1	4.04E+06	2.95E+06	4.04E+06	0.992338	50.3148	50.0517	50.6253	27.1713	50.3191	27.1763	0.000279352	0.913536	8.58E+06	5.47088	0.502249	8.39641	1	0	-1.00E+07	2.04342e+06;1.78059e+06;1.26064e+06;999084;190428;174295;	2.04342e+06;1.78059e+06;1.26064e+06;999084;190428;174295;	0.976223;0.992061;0.997161;0.986748;0.868597;0.974434;	78423	0	0	0	0
DIA_ON1.mzML	DIA_ON1	B3SHH9	B3SHH9	TM114_HUMAN	TMEM114	1.55E+07	1.31E+07	1.55E+07	1.55E+07	1.31E+07	1.55E+07	1.55E+07	SQPEPLSSHSGLWR	SQPEPLSSHSGLWR	SQPEPLSSHSGLWR2	2	9.31E-05	0.000838524	0.000692042	0.000587544	0.000224517	0.000587544	0	1	2.90E+06	2.48E+06	2.90E+06	0.97311	50.4937	50.1425	50.7569	27.1713	50.4181	27.2499	0.000279352	0.338231	3.03E+06	4.43242	0.724327	5.26743	0.999967	0	-1.00E+07	1.91351e+06;1.16708e+06;823103;913305;155815;95582.5;	1.91351e+06;1.16708e+06;823103;913305;84591.6;53610.8;	0.97443;0.968543;0.97034;0.981442;0.657356;0.684058;	78630	0	0	0	0
DIA_ON2.mzML	DIA_ON2	B3SHH9	B3SHH9	TM114_HUMAN	TMEM114	1.51E+07	1.37E+07	1.70E+07	1.51E+07	1.37E+07	1.70E+07	1.70E+07	SQPEPLSSHSGLWR	SQPEPLSSHSGLWR	SQPEPLSSHSGLWR2	2	9.00E-05	0.000838524	0.000604961	0.000595593	0.000224517	0.000595593	0	1	2.97E+06	2.69E+06	2.97E+06	0.986724	50.4905	50.14	50.7992	27.1713	50.4032	27.2855	0.000279352	0.618001	2.42E+06	5.42463	0.34903	7.35243	0.999992	0	-1.00E+07	1.84005e+06;1.14696e+06;887425;934505;199831;110843;	1.84005e+06;1.14696e+06;887425;933660;199831;110843;	0.970697;0.995229;0.98941;0.973722;0.891888;0.962603;	78630	0	0	0	0
DIA_ON3.mzML	DIA_ON3	B3SHH9	B3SHH9	TM114_HUMAN	TMEM114	1.34E+07	1.07E+07	1.56E+07	1.34E+07	1.07E+07	1.56E+07	1.56E+07	SQPEPLSSHSGLWR	SQPEPLSSHSGLWR	SQPEPLSSHSGLWR2	2	7.47E-05	0.000838524	0.000574713	0.000472367	0.000224517	0.00047259	0	1	3.37E+06	2.67E+06	3.37E+06	0.984573	50.1568	49.805	50.4227	27.1713	50.111	27.2267	0.000279352	0.494066	5.92E+06	4.92306	0.668693	4.55841	0.999913	0	-1.00E+07	1.93626e+06;1.32606e+06;1.00453e+06;1.04254e+06;217091;110165;	1.93626e+06;1.32606e+06;1.00453e+06;1.04226e+06;217091;70034.2;	0.89853;0.993543;0.988219;0.969646;0.901456;0.78065;	78147	0	0	0	0
DIA_IN1.mzML	DIA_IN1	B3SHH9	B3SHH9	TM114_HUMAN	TMEM114	5.39E+06	5.59E+06	3.33E+06	5.39E+06	5.59E+06	3.33E+06	3.33E+06	SQPEPLSSHSGLWR	SQPEPLSSHSGLWR	SQPEPLSSHSGLWR2	2	0.000104439	0.000838524	0.000695894	0.00059952	0.000224517	0.00059988	0	1	603600	606609	603600	0.946154	50.8712	50.5178	51.134	27.1713	50.7223	27.3706	0.000279352	0	0	3.89074	0.589463	0.796512	0.999669	0	-1.00E+07	427332;253401;166937;187983;22119;2450.47;	427332;253302;166937;183361;0;741.382;	0.989143;0.964748;0.949144;0.917746;0.569174;0.5331;	79182	0	0	0	0
DIA_IN2.mzML	DIA_IN2	B3SHH9	B3SHH9	TM114_HUMAN	TMEM114	3.75E+06	3.88E+06	3.48E+06	3.75E+06	3.88E+06	3.48E+06	3.48E+06	SQPEPLSSHSGLWR	SQPEPLSSHSGLWR	SQPEPLSSHSGLWR2	2	0.000103423	0.000838524	0.000698324	0.000616523	0.000224517	0.000616903	0	1	599919	605446	599919	0.956025	50.0313	49.6793	50.2524	27.1713	50.0678	27.1118	0.000279352	0	0	3.29599	0.632418	0.462487	0.999832	0	-1.00E+07	275277;242047;153450;206777;2076.62;1806.77;	275277;242047;151095;206777;0;0;	0.899812;0.955023;0.912966;0.988661;-0.00185608;0.398046;	77871	0	0	0	0
DIA_IN3.mzML	DIA_IN3	B3SHH9	B3SHH9	TM114_HUMAN	TMEM114	6.10E+06	6.47E+06	3.73E+06	6.10E+06	6.47E+06	3.73E+06	3.73E+06	SQPEPLSSHSGLWR	SQPEPLSSHSGLWR	SQPEPLSSHSGLWR2	2	0.000141884	0.000838524	0.000635324	0.000526039	0.000224517	0.000526316	0	1	618072	654292	618072	0.940806	50.3809	50.0298	50.6446	27.1713	50.3649	27.1732	0.000279352	0	0	3.80194	0.532072	1.1674	0.999875	0	-1.00E+07	407938;243697;210001;165333;13677.5;11952.5;	407938;243697;210001;164375;4253.4;8547.13;	0.947269;0.946336;0.980695;0.881645;0.493442;0.694913;	78423	0	0	0	0
DIA_OC1.mzML	DIA_OC1	B3SHH9	B3SHH9	TM114_HUMAN	TMEM114	3.43E+06	2.87E+06	5.99E+06	3.43E+06	2.87E+06	5.99E+06	5.99E+06	SQPEPLSSHSGLWR	SQPEPLSSHSGLWR	SQPEPLSSHSGLWR3	3	6.27E-05	0.000318353	0.00026178	0.000270416	0.000224517	0.000270563	0	1	1.46E+06	1.24E+06	1.46E+06	0.947374	49.8635	49.6437	50.1727	25.5599	49.7595	25.6955	0.000160308	0.964507	3.79E+06	2.97018	0.307329	0	0.999804	1.10303	0.00858523	635900;661436;156474;158524;19179.9;47968.3;	635900;661436;140381;158524;2153.94;0;	0.994673;0.904815;0.823491;0.935217;0.070053;0.270359;	77637	0	0	0	0
DIA_OC2.mzML	DIA_OC2	B3SHH9	B3SHH9	TM114_HUMAN	TMEM114	4.31E+06	2.92E+06	6.05E+06	4.31E+06	2.92E+06	6.05E+06	6.05E+06	SQPEPLSSHSGLWR	SQPEPLSSHSGLWR	SQPEPLSSHSGLWR3	3	2.74E-05	0.000318353	0.000254647	0.000274499	0.000224517	0.000274574	0	1	1.76E+06	1.19E+06	1.76E+06	0.90076	49.7449	49.5703	50.1005	25.5599	49.6528	25.6764	0.000160308	0.943194	4.43E+06	3.06215	0.307138	0	0.99928	0	-1.00E+07	780133;850173;206911;229717;39784.4;0;	764243;766883;124432;229717;0;0;	0.950275;0.825703;0.776227;0.986596;0.269148;0;	77499	0	0	0	0
DIA_OC3.mzML	DIA_OC3	B3SHH9	B3SHH9	TM114_HUMAN	TMEM114	3.76E+07	2.74E+07	8.88E+06	3.76E+07	2.74E+07	8.88E+06	8.88E+06	SQPEPLSSHSGLWR	SQPEPLSSHSGLWR	SQPEPLSSHSGLWR3	3	0.000111698	0.000318353	0.000261233	0.000255428	0.000224517	0.000255558	0	1	3.76E+07	2.74E+07	3.76E+07	0.978583	50.2969	50.1227	50.5635	25.5599	49.0967	27.1524	0.000160308	0.989445	1.25E+08	5.34133	0.358933	0	0.998936	0	-1.00E+07	2.17146e+07;8.7788e+06;4.39301e+06;7.06489e+06;1.99176e+06;1.38916e+06;	2.17146e+07;8.7788e+06;4.39301e+06;7.06489e+06;1.99176e+06;847628;	0.982402;0.965023;0.981843;0.983692;0.994746;0.781317;	78396	0	0	0	0
DIA_ON1.mzML	DIA_ON1	B3SHH9	B3SHH9	TM114_HUMAN	TMEM114	1.55E+07	1.31E+07	1.55E+07	1.55E+07	1.31E+07	1.55E+07	1.55E+07	SQPEPLSSHSGLWR	SQPEPLSSHSGLWR	SQPEPLSSHSGLWR3	3	9.31E-05	0.000318353	0.000692042	0.000587544	0.000224517	0.000587544	0	1	3.87E+06	3.40E+06	3.87E+06	0.956975	49.1574	48.8943	49.2896	25.5599	49.1753	25.5587	0.000160308	0.979996	1.51E+07	4.63593	0.448454	0	0.999973	0.992199	0.441625	2.40257e+06;956777;521539;750842;196318;235887;	2.25587e+06;899374;492184;712407;196318;0;	0.962146;0.937159;0.97521;0.965618;0.987218;-0.35221;	76533	0	0	0	0
DIA_ON2.mzML	DIA_ON2	B3SHH9	B3SHH9	TM114_HUMAN	TMEM114	1.51E+07	1.37E+07	1.70E+07	1.51E+07	1.37E+07	1.70E+07	1.70E+07	SQPEPLSSHSGLWR	SQPEPLSSHSGLWR	SQPEPLSSHSGLWR3	3	9.00E-05	0.000318353	0.000604961	0.000595593	0.000224517	0.000595593	0	1	3.93E+06	3.66E+06	3.93E+06	0.989078	49.1124	48.8916	49.2865	25.5599	49.1558	25.5171	0.000160308	0.985609	1.43E+07	4.65473	0.46379	0	0.999937	0.259272	0.012622	2.2914e+06;988994;465475;653264;125107;269283;	2.29075e+06;981002;453337;653264;125107;0;	0.995129;0.975982;0.967323;0.987522;0.943571;-0.672656;	76464	0	0	0	0
DIA_ON3.mzML	DIA_ON3	B3SHH9	B3SHH9	TM114_HUMAN	TMEM114	1.34E+07	1.07E+07	1.56E+07	1.34E+07	1.07E+07	1.56E+07	1.56E+07	SQPEPLSSHSGLWR	SQPEPLSSHSGLWR	SQPEPLSSHSGLWR3	3	7.47E-05	0.000318353	0.000574713	0.000472367	0.000224517	0.00047259	0	1	4.85E+06	3.92E+06	4.85E+06	0.983422	48.8662	48.5149	49.0403	25.5599	48.8992	25.5201	0.000160308	0.988792	1.75E+07	4.30955	0.450558	0	0.999896	0	-1.00E+07	2.82519e+06;1.17439e+06;580461;854089;153539;394203;	2.82519e+06;1.17439e+06;580461;850945;107969;0;	0.983866;0.985885;0.98964;0.97855;0.799478;-0.326876;	76119	0	0	0	0
DIA_IN1.mzML	DIA_IN1	B3SHH9	B3SHH9	TM114_HUMAN	TMEM114	5.39E+06	5.59E+06	3.33E+06	5.39E+06	5.59E+06	3.33E+06	3.33E+06	SQPEPLSSHSGLWR	SQPEPLSSHSGLWR	SQPEPLSSHSGLWR3	3	0.000104439	0.000318353	0.000695894	0.00059952	0.000224517	0.00059988	0	1	1.37E+06	1.35E+06	1.37E+06	0.813058	49.4914	49.3592	49.7105	25.5599	49.4964	25.567	0.000160308	0.783044	5.36E+06	3.58306	0.396183	0	0.999995	1.05795	0.356517	1.09718e+06;399536;198111;246111;84730.6;147175;	902211;241549;55046.3;229743;45720.1;147175;	0.812742;0.758345;0.348493;0.87182;0.731;0.797003;	77016	0	0	0	0
DIA_IN2.mzML	DIA_IN2	B3SHH9	B3SHH9	TM114_HUMAN	TMEM114	3.75E+06	3.88E+06	3.48E+06	3.75E+06	3.88E+06	3.48E+06	3.48E+06	SQPEPLSSHSGLWR	SQPEPLSSHSGLWR	SQPEPLSSHSGLWR3	3	0.000103423	0.000318353	0.000698324	0.000616523	0.000224517	0.000616903	0	1	1.66E+06	1.63E+06	1.66E+06	0.94077	48.7821	48.4731	48.9573	25.5599	48.8493	25.4652	0.000160308	0.95898	5.02E+06	3.99138	0.487164	0	0.999972	0.397445	0.00384378	1.04932e+06;381361;243547;290811;57190.5;133199;	997896;370269;199021;290811;57190.5;0;	0.9444;0.894415;0.741919;0.987336;0.829526;-0.152171;	75912	0	0	0	0
DIA_IN3.mzML	DIA_IN3	B3SHH9	B3SHH9	TM114_HUMAN	TMEM114	6.10E+06	6.47E+06	3.73E+06	6.10E+06	6.47E+06	3.73E+06	3.73E+06	SQPEPLSSHSGLWR	SQPEPLSSHSGLWR	SQPEPLSSHSGLWR3	3	0.000141884	0.000318353	0.000635324	0.000526039	0.000224517	0.000526316	0	1	1.75E+06	1.76E+06	1.75E+06	0.97451	49.1325	48.781	49.3527	25.5599	49.1073	25.6046	0.000160308	0.941147	6.26E+06	3.97722	0.266318	0	0.999977	0.365286	0.0101427	1.06437e+06;433168;212704;256184;67137.8;139360;	1.06437e+06;431946;208517;256184;25193.6;78371.3;	0.992797;0.952338;0.833402;0.935917;0.718392;0.627494;	76464	0	0	0	0
DIA_OC1.mzML	DIA_OC1	Q92841	Q92841	DDX17_HUMAN	DDX17	1.47E+06	1.33E+06	1.50E+06	1.47E+06	1.33E+06	1.50E+06	1.50E+06	SQPERDWVLNEFR	SQPERDWVLNEFR	SQPERDWVLNEFR3	3	6.27E-05	0.000838524	0.00026178	0.000270416	0.000224517	0.000270563	0	1	727468	608314	727468	0.980498	70.0817	69.9501	70.2572	56.0074	69.9033	56.3365	0.000279352	0.946167	1.45E+06	3.12233	0.851742	1.8141	0.999878	1.05795	0.00631946	623213;60623;50271.2;553.219;5037.28;24225;	616574;60623;50271.2;0;1641.89;0;	0.988835;0.991575;0.864889;0.512853;0.584552;0.593102;	109311	0	0	0	0
DIA_OC2.mzML	DIA_OC2	Q92841	Q92841	DDX17_HUMAN	DDX17	1.77E+06	1.21E+06	1.49E+06	1.77E+06	1.21E+06	1.49E+06	1.49E+06	SQPERDWVLNEFR	SQPERDWVLNEFR	SQPERDWVLNEFR3	3	2.74E-05	0.000838524	0.000254647	0.000274499	0.000224517	0.000274574	0	1	892159	604889	892159	0.981052	70.1173	69.942	70.339	56.0074	69.8628	56.4665	0.000279352	0.955444	2.09E+06	1.70352	0.82418	0.354946	0.997455	1.06126	0.00479776	863328;29592.8;39513.8;5412.27;0;22053.1;	863328;12893.8;15937.9;0;0;0;	0.990371;0.627005;0.762656;0.504226;0;0.32269;	109449	0	0	0	0
DIA_OC3.mzML	DIA_OC3	Q92841	Q92841	DDX17_HUMAN	DDX17	1.71E+06	1.34E+06	1.57E+06	1.71E+06	1.34E+06	1.57E+06	1.57E+06	SQPERDWVLNEFR	SQPERDWVLNEFR	SQPERDWVLNEFR3	3	3.25E-05	0.000838524	0.000261233	0.000255428	0.000224517	0.000255558	0	1	741266	559030	741266	0.981591	69.3646	69.1896	69.542	56.0074	69.3583	56.0235	0.000279352	0.936789	2.08E+06	4.39449	0.175597	3.04251	1	0	-1.00E+07	633832;73676.6;43497.1;24985.5;12362.3;9880.31;	624092;73676.6;43497.1;24985.5;12362.3;9880.31;	0.988209;0.990118;0.872189;0.878767;0.824193;0.826694;	108276	0	0	0	0
DIA_OC1.mzML	DIA_OC1	Q9BX97	Q9BX97	PLVAP_HUMAN	PLVAP	412339	344801	307263	412339	344801	307263	307263	SQPMMPVSR	SQPMMPVSR	SQPMMPVSR2	2	0.000804848	0.0125284	0.00026178	0.000270416	0.000224517	0.000270563	0	1	20854	17438.3	20854	0.367903	36.3934	36.305	36.4824	1.5876	36.3253	1.71156	0.00179542	0	117585	0.691811	0.380008	0.0595115	0.9657	1.05795	0.00299969	76605.1;9330.92;3878.14;28818.1;0;1209.28;	12249;2338.81;0;6266.18;0;1209.28;	0.209603;0.537128;0.133631;0.614183;0;0.801784;	56522	0	0	0	0
DIA_OC2.mzML	DIA_OC2	Q9BX97	Q9BX97	PLVAP_HUMAN	PLVAP	486631	329938	260164	486631	329938	260164	260164	SQPMMPVSR	SQPMMPVSR	SQPMMPVSR2	2	2.74E-05	0.0125284	0.000254647	0.000274499	0.000224517	0.000274574	0	1	287492	194921	287492	0.813964	36.4253	36.0732	36.7354	1.5876	36.3967	1.65072	0.00179542	0.875113	817729	1.47366	0.395922	0.00324584	0.999761	0.723416	0.0179707	254382;26379.7;40473.1;46448.4;4424.8;3434.16;	254382;8687.85;23514.2;24422.3;0;0;	0.846273;0.506258;0.696239;0.586897;0.301341;0.0800015;	56591	0	0	0	0
DIA_OC1.mzML	DIA_OC1	P26006	P26006	ITA3_HUMAN	ITGA3	1.31E+07	1.10E+07	1.12E+07	1.31E+07	1.10E+07	1.12E+07	1.12E+07	SQPSETERLTDDY	SQPSETERLTDDY	SQPSETERLTDDY2	2	6.27E-05	0.0306518	0.00026178	0.000270416	0.000224517	0.000270563	0	1	485737	406177	485737	0.947722	45.7407	45.4783	46.0923	18.4723	45.7137	18.5407	0.0042735	0.448254	160644	2.12263	0.30188	0.523669	0.999873	1.83218	0.139443	254076;231223;23851.5;3903.51;3895.46;3028.23;	254076;223347;8314.15;0;0;0;	0.990745;0.921292;0.342987;0.271991;0.35489;0.38913;	71176	0	0	0	0
DIA_OC2.mzML	DIA_OC2	P26006	P26006	ITA3_HUMAN	ITGA3	1.67E+07	1.20E+07	1.06E+07	1.67E+07	1.20E+07	1.06E+07	1.06E+07	SQPSETERLTDDY	SQPSETERLTDDY	SQPSETERLTDDY2	2	2.74E-05	0.0306518	0.000254647	0.000274499	0.000224517	0.000274574	0	1	504858	342296	504858	0.903967	45.7635	45.5891	46.1152	18.4723	45.728	18.5724	0.0042735	0.489415	245775	1.80597	0.77502	0.433405	0.998136	1.05795	0.00310623	280408;238284;27911.4;7329.25;20432.4;8018.28;	280408;224449;0;0;0;0;	0.900543;0.908244;0.321283;0.104045;0.352407;0.25325;	71245	0	0	0	0
DIA_OC3.mzML	DIA_OC3	P26006	P26006	ITA3_HUMAN	ITGA3	8.78E+06	6.72E+06	7.55E+06	8.78E+06	6.72E+06	7.55E+06	7.55E+06	SQPSETERLTDDY	SQPSETERLTDDY	SQPSETERLTDDY2	2	3.25E-05	0.0306518	0.000261233	0.000255428	0.000224517	0.000255558	0	1	138098	100707	138098	0.749209	45.2962	45.0762	45.3823	18.4723	45.2637	18.5485	0.0042735	0.368361	504263	1.96676	0.45087	1.22671	0.99992	1.03055	0.166851	149260;116118;18187.1;3722.84;6013.58;0;	47869.8;72040.8;18187.1;1226.8;0;0;	0.61528;0.795419;0.918677;0.674035;0.550852;0;	70555	0	0	0	0
DIA_OC1.mzML	DIA_OC1	Q9ULC5	Q9ULC5	ACSL5_HUMAN	ACSL5	270276	228954	246069	270276	228954	246069	206339	SQPVLQIFVHGESLR	SQPVLQIFVHGESLR	SQPVLQIFVHGESLR3	3	0.00016107	0.0155893	0.00026178	0.000270416	0.000224517	0.000270563	0	1	26167.6	21881.6	26167.6	0.75808	75.994	75.8627	76.0794	65.6634	75.9896	65.695	0.00218729	0.0431294	514482	1.45439	0.274356	0	0.996762	0	-1.00E+07	15431.8;16770.1;15386.7;21013.1;4638.97;0;	15431.8;6096.83;0;0;4638.97;0;	0.942229;0.157375;0.145508;-0.358614;0.934979;0;	118559	0	0	0	0
DIA_OC2.mzML	DIA_OC2	Q9ULC5	Q9ULC5	ACSL5_HUMAN	ACSL5	404627	274339	265493	404627	274339	265493	222210	SQPVLQIFVHGESLR	SQPVLQIFVHGESLR	SQPVLQIFVHGESLR3	3	0.000422591	0.0155893	0.000254647	0.000274499	0.000224517	0.000274574	0	1	63843.2	43286	63843.2	0.93641	75.9764	75.8019	76.1537	65.6634	76.047	65.6083	0.00218729	0.924204	778911	1.55077	0.57427	0	0.988397	0	-1.00E+07	27389.3;27396;22303;10878.5;16835.4;5532.98;	27389.3;27396;2613.01;4145.93;9057.88;0;	0.977892;0.962529;-0.296134;0.343534;0.731977;0.149805;	118628	0	0	0	0
DIA_OC3.mzML	DIA_OC3	Q9ULC5	Q9ULC5	ACSL5_HUMAN	ACSL5	384467	285666	274341	384467	285666	274341	226509	SQPVLQIFVHGESLR	SQPVLQIFVHGESLR	SQPVLQIFVHGESLR3	3	0.000111698	0.0155893	0.000261233	0.000255428	0.000224517	0.000255558	0	1	19179.6	14320.6	19179.6	0.782697	75.3582	75.1366	75.4887	65.6634	75.3825	65.6367	0.00218729	0.58701	657150	1.77405	0.212782	0	0.999443	0.881221	0.0144402	28211.3;13155.8;15367.8;21598.7;3775.01;4540.7;	6023.87;13155.8;3020.39;0;0;739.126;	0.539565;0.894024;0.32007;0.162457;0.125869;0.168988;	117662	0	0	0	0
DIA_OC1.mzML	DIA_OC1	P24539	P24539	AT5F1_HUMAN	ATP5PB	1.01E+07	8.47E+06	1.24E+07	1.01E+07	8.47E+06	1.24E+07	1.24E+07	SQQALVQK	SQQALVQK	SQQALVQK1	1	4.20E-05	0.000256558	0.00026178	0.000270416	0.000224517	0.000270563	0	1	157137	131399	157137	0.958541	22.3747	22.2394	22.5059	-28.1906	22.5112	-29.2385	0.000128222	0.991793	1.69E+06	5.10861	0.583602	6.35019	1	0	-1.00E+07	76920.1;58341.7;38308.2;31308.5;22974.9;21874.8;	76920.1;58341.7;37416;31308.5;22473.9;21874.8;	0.958149;0.951701;0.917989;0.963199;0.891114;0.978162;	34550	0	0	0	0
DIA_OC2.mzML	DIA_OC2	P24539	P24539	AT5F1_HUMAN	ATP5PB	1.30E+07	8.84E+06	1.24E+07	1.30E+07	8.84E+06	1.24E+07	1.24E+07	SQQALVQK	SQQALVQK	SQQALVQK1	1	2.74E-05	0.000256558	0.000254647	0.000274499	0.000224517	0.000274574	0	1	165989	112541	165989	0.968174	22.4595	22.3271	22.5476	-28.1906	22.6161	-29.2579	0.000128222	0.998002	1.40E+06	5.23803	0.770177	6.5163	1	0	-1.00E+07	82553.3;62358.9;41874.7;32807.5;26102.3;21076.7;	82553.3;62358.9;41874.7;32807.5;26102.3;21076.7;	0.97211;0.958288;0.95517;0.949414;0.918522;0.982004;	34688	0	0	0	0
DIA_OC3.mzML	DIA_OC3	P24539	P24539	AT5F1_HUMAN	ATP5PB	9.56E+06	6.97E+06	1.09E+07	9.56E+06	6.97E+06	1.09E+07	1.09E+07	SQQALVQK	SQQALVQK	SQQALVQK1	1	3.25E-05	0.000256558	0.000261233	0.000255428	0.000224517	0.000255558	0	1	150570	109802	150570	0.978968	22.2455	22.1137	22.3766	-28.1906	22.3399	-29.6509	0.000128222	0.961001	1.62E+06	5.46735	0.571421	6.85876	1	1.05795	0.751738	70635;56565.2;37734.1;28587.4;26227.5;23369.4;	70635;56565.2;37734.1;28587.4;26227.5;23369.4;	0.980641;0.975316;0.975818;0.9514;0.9563;0.982754;	34412	0	0	0	0
DIA_OC1.mzML	DIA_OC1	P24539	P24539	AT5F1_HUMAN	ATP5PB	1.01E+07	8.47E+06	1.24E+07	1.01E+07	8.47E+06	1.24E+07	1.24E+07	SQQALVQK	SQQALVQK	SQQALVQK2	2	4.20E-05	0.000256558	0.00026178	0.000270416	0.000224517	0.000270563	0	1	4.00E+06	3.35E+06	4.00E+06	0.97652	22.3885	22.2561	22.5197	-28.2775	22.4808	-29.186	0.000128222	0.962384	2.17E+07	5.56178	0.448389	7.31593	0.999996	0	-1.00E+07	2.23764e+06;957070;822612;421352;486739;386265;	2.23432e+06;957070;809241;421352;486739;386265;	0.978318;0.974928;0.973437;0.980266;0.976866;0.959728;	34574	0	0	0	0
DIA_OC2.mzML	DIA_OC2	P24539	P24539	AT5F1_HUMAN	ATP5PB	1.30E+07	8.84E+06	1.24E+07	1.30E+07	8.84E+06	1.24E+07	1.24E+07	SQQALVQK	SQQALVQK	SQQALVQK2	2	2.74E-05	0.000256558	0.000254647	0.000274499	0.000224517	0.000274574	0	1	4.52E+06	3.06E+06	4.52E+06	0.963231	22.4293	22.2988	22.5644	-28.2775	22.5862	-29.3714	0.000128222	0.918196	2.16E+07	5.42974	0.438559	6.93394	0.999997	0	-1.00E+07	2.46176e+06;1.10077e+06;973276;534187;503401;415806;	2.46176e+06;1.10077e+06;955092;534187;503401;415806;	0.959699;0.967228;0.96773;0.964436;0.960879;0.969681;	34643	0	0	0	0
DIA_OC3.mzML	DIA_OC3	P24539	P24539	AT5F1_HUMAN	ATP5PB	9.56E+06	6.97E+06	1.09E+07	9.56E+06	6.97E+06	1.09E+07	1.09E+07	SQQALVQK	SQQALVQK	SQQALVQK2	2	3.25E-05	0.000256558	0.000261233	0.000255428	0.000224517	0.000255558	0	1	3.96E+06	2.89E+06	3.96E+06	0.967905	22.2593	22.1275	22.3905	-28.2775	22.3091	-29.6047	0.000128222	0.967772	2.77E+07	5.46614	0.513175	7.06424	0.999999	0	-1.00E+07	2.15023e+06;1.01411e+06;809962;430836;459382;356723;	2.15023e+06;1.01411e+06;800268;430836;459382;356723;	0.97088;0.967825;0.960014;0.975086;0.961889;0.963212;	34436	0	0	0	0
DIA_ON1.mzML	DIA_ON1	P24539	P24539	AT5F1_HUMAN	ATP5PB	184856	159299	100114	184856	159299	100114	100114	SQQALVQK	SQQALVQK	SQQALVQK2	2	9.31E-05	0.000256558	0.000692042	0.000587544	0.000224517	0.000587544	0	1	24972.1	21822.2	24972.1	0.774865	22.3077	22.2195	22.3963	-28.2775	22.3121	-28.5838	0.000128222	0.899792	315572	1.8982	0.310131	0	0.999429	0	-1.00E+07	36396.5;7979.39;9749.38;0;4306.91;0;	9680.68;7979.39;7312.03;0;3230.19;0;	0.732344;0.801784;0.801784;0;0.801784;0;	34436	0	0	0	0
DIA_ON2.mzML	DIA_ON2	P24539	P24539	AT5F1_HUMAN	ATP5PB	118058	114664	87150.6	118058	114664	87150.6	87150.6	SQQALVQK	SQQALVQK	SQQALVQK2	2	0.00553309	0.000256558	0.000604961	0.000595593	0.000224517	0.000595593	0	1	37388.3	34417.4	37388.3	0.828279	22.3378	22.2036	22.4239	-28.2775	22.3422	-28.393	0.000128222	0	202837	1.04056	0.238297	0	0.880876	0	-1.00E+07	29587.3;0;22530.2;0;0;0;	29587.3;0;7800.96;0;0;0;	0.841255;0;0.779062;0;0;0;	34505	0	0	0	0
DIA_ON3.mzML	DIA_ON3	P24539	P24539	AT5F1_HUMAN	ATP5PB	235407	213614	136982	235407	213614	136982	136982	SQQALVQK	SQQALVQK	SQQALVQK2	2	0.00149022	0.000256558	0.000574713	0.000472367	0.000224517	0.00047259	0	1	35532.4	28125.2	35532.4	0.762195	22.1898	22.1045	22.2789	-28.2775	22.2426	-28.7635	0.000128222	0.895456	445775	1.02415	0.223473	0	0.958811	0	-1.00E+07	28439.7;0;31829.1;0;0;0;	28439.7;0;7092.71;0;0;0;	0.801784;0;0.603453;0;0;0;	34298	0	0	0	0
DIA_IN1.mzML	DIA_IN1	P24539	P24539	AT5F1_HUMAN	ATP5PB	595397	704387	576685	595397	704387	576685	576685	SQQALVQK	SQQALVQK	SQQALVQK2	2	0.000104439	0.000256558	0.000695894	0.00059952	0.000224517	0.00059988	0	1	166294	182413	166294	0.910476	22.4009	22.2687	22.5329	-28.2775	22.5106	-29.0173	0.000128222	0	0	3.3037	0.356975	1.42632	0.999825	1.05795	0.381973	80947.6;52880;34217.1;0;21162.1;5765.91;	79197.2;52880;34217.1;0;19559.2;2246.75;	0.845138;0.970744;0.968563;0;0.829053;0.699583;	34574	0	0	0	0
DIA_IN2.mzML	DIA_IN2	P24539	P24539	AT5F1_HUMAN	ATP5PB	585047	728823	671413	585047	728823	671413	671413	SQQALVQK	SQQALVQK	SQQALVQK2	2	0.000103423	0.000256558	0.000698324	0.000616523	0.000224517	0.000616903	0	1	161946	183315	161946	0.952273	22.1717	22.0406	22.3052	-28.2775	22.1511	-28.3043	0.000128222	0.943699	1.26E+06	3.95369	0.548039	0.647544	0.999999	0	-1.00E+07	95548.9;46704.4;20541.2;10262.8;13494.8;10921.7;	95548.9;46704.4;19693;9276.64;13387.7;10921.7;	0.966412;0.961524;0.861733;0.852037;0.883496;0.889241;	34229	0	0	0	0
DIA_IN3.mzML	DIA_IN3	P24539	P24539	AT5F1_HUMAN	ATP5PB	568986	637497	517520	568986	637497	517520	517520	SQQALVQK	SQQALVQK	SQQALVQK2	2	0.000141884	0.000256558	0.000635324	0.000526039	0.000224517	0.000526316	0	1	125002	141304	125002	0.906831	22.261	22.1294	22.3502	-28.2775	22.2851	-28.666	0.000128222	0.749035	1.13E+06	3.83743	0.322629	0	0.999943	0	-1.00E+07	59571.5;35414.5;36546.3;7706.3;17570.3;15392.7;	56610.7;35414.5;32976.8;782.883;16663.5;14568.2;	0.917787;0.923071;0.870584;0.542671;0.904959;0.903672;	34367	0	0	0	0
DIA_OC1.mzML	DIA_OC1	P24539	P24539	AT5F1_HUMAN	ATP5PB	1.01E+07	8.47E+06	1.24E+07	1.01E+07	8.47E+06	1.24E+07	1.24E+07	SQQALVQKR	SQQALVQKR	SQQALVQKR2	2	4.20E-05	0.00142877	0.00026178	0.000270416	0.000224517	0.000270563	0	1	130365	111001	130365	0.935877	19.8803	19.7481	19.9694	-38.7345	19.8156	-38.7602	0.000407941	0.940173	783440	4.15687	0.184056	1.33719	0.999998	0	-1.00E+07	290628;70341.5;44840.6;28702.8;15183.2;8621.82;	255073;70341.5;44840.6;28702.8;15183.2;2847.59;	0.857352;0.937436;0.932293;0.940563;0.939237;0.662587;	30648	0	0	0	0
DIA_OC2.mzML	DIA_OC2	P24539	P24539	AT5F1_HUMAN	ATP5PB	1.30E+07	8.84E+06	1.24E+07	1.30E+07	8.84E+06	1.24E+07	1.24E+07	SQQALVQKR	SQQALVQKR	SQQALVQKR2	2	2.74E-05	0.00142877	0.000254647	0.000274499	0.000224517	0.000274574	0	1	168717	120014	168717	0.928162	19.8801	19.7478	20.0144	-38.7345	19.8523	-38.9649	0.000407941	0.94367	1.05E+06	4.32182	0.266342	2.84253	0.999995	0	-1.00E+07	388700;88406.5;63727.5;18106.4;18376.8;23890.2;	375516;88406.5;61933.6;7123.23;18376.8;23890.2;	0.860515;0.925044;0.921507;0.731835;0.965591;0.877688;	30648	0	0	0	0
DIA_OC3.mzML	DIA_OC3	P24539	P24539	AT5F1_HUMAN	ATP5PB	9.56E+06	6.97E+06	1.09E+07	9.56E+06	6.97E+06	1.09E+07	1.09E+07	SQQALVQKR	SQQALVQKR	SQQALVQKR2	2	3.25E-05	0.00142877	0.000261233	0.000255428	0.000224517	0.000255558	0	1	138365	112316	138365	0.917607	19.7127	19.5815	19.8451	-38.7345	19.8383	-38.857	0.000407941	0.922775	1.39E+06	3.69838	0.125693	3.08414	0.999965	0	-1.00E+07	329212;70079.2;51835.1;2605.94;18298.2;23058;	86762.1;69456.5;50610.6;0;18298.2;21885.2;	0.568264;0.918373;0.900411;0.333396;0.962263;0.972967;	30441	0	0	0	0
DIA_OC1.mzML	DIA_OC1	Q9H4A3	Q9H4A3	WNK1_HUMAN	WNK1	525287	439248	326188	525287	439248	326188	445456	SQQQDDIEELETK	SQQQDDIEELETK	SQQQDDIEELETK2	2	4.20E-05	0.00197232	0.00026178	0.000270416	0.000224517	0.000270563	0	1	91538.5	76545.1	91538.5	0.729119	47.9417	47.852	48.0738	22.8958	47.962	22.8697	0.000516929	0.55961	1.91E+06	2.84629	0.411798	3.48363	0.999929	0	-1.00E+07	42607.6;0;18563.6;81460.1;27271.2;10539.2;	33845.6;0;8329.79;47153.8;12875.8;10539.2;	0.833679;0;0.77087;0.606056;0.546344;0.943938;	74627	0	0	0	0
DIA_OC2.mzML	DIA_OC2	Q9H4A3	Q9H4A3	WNK1_HUMAN	WNK1	510753	346293	303114	510753	346293	303114	367500	SQQQDDIEELETK	SQQQDDIEELETK	SQQQDDIEELETK2	2	0.000277043	0.00197232	0.000254647	0.000274499	0.000224517	0.000274574	0	1	104461	70825.2	104461	0.866115	48.1361	47.9596	48.3103	22.8958	47.9102	23.3145	0.000516929	0.946775	3.29E+06	1.88042	0.328042	3.05872	0.990887	0	-1.00E+07	24595.7;19559.1;17836.2;92468.6;20203.7;7256.02;	8729.92;0;0;88475.2;5060.58;7256.02;	0.626366;-0.000294501;-0.243306;0.908077;0.692403;0.642907;	74972	0	0	0	0
DIA_OC3.mzML	DIA_OC3	Q9H4A3	Q9H4A3	WNK1_HUMAN	WNK1	493054	364566	346352	493054	364566	346352	387865	SQQQDDIEELETK	SQQQDDIEELETK	SQQQDDIEELETK2	2	3.25E-05	0.00197232	0.000261233	0.000255428	0.000224517	0.000255558	0	1	144809	105601	144809	0.889263	47.4501	47.3188	47.6272	22.8958	47.4326	22.9329	0.000516929	0	642576	3.88319	0.866236	6.43433	1	1.05795	0.0682491	60797.4;22600.6;67409.1;72226.8;32645.7;19261;	60797.4;7299.7;27533.9;64750.5;32645.7;19261;	0.854115;0.573226;0.695246;0.927618;0.977527;0.871265;	73937	0	0	0	0
DIA_OC1.mzML	DIA_OC1	Q9H299	Q9H299	SH3L3_HUMAN	SH3BGRL3	315628	263930	226643	315628	263930	226643	226643	SQQSEVTR	SQQSEVTR	SQQSEVTR2	2	0.00016107	0.0352606	0.00026178	0.000270416	0.000224517	0.000270563	0	1	170765	142795	170765	0.844362	18.8652	18.777	18.9512	-43.5081	18.7954	-42.6351	0.00494248	0.740722	2.55E+06	2.08163	0.382509	0.854074	0.996627	0.915834	0.0100777	94706.2;82136.4;0;8372.55;9512.25;0;	94706.2;73067;0;3244.4;2991.78;0;	0.842379;0.854648;0;0.786355;0.655884;0;	29055	0	0	0	0
DIA_OC2.mzML	DIA_OC2	Q9H299	Q9H299	SH3L3_HUMAN	SH3BGRL3	538711	365249	245265	538711	365249	245265	245265	SQQSEVTR	SQQSEVTR	SQQSEVTR2	2	0.0014946	0.0352606	0.000254647	0.000274499	0.000224517	0.000274574	0	1	145970	98968.2	145970	0.575987	18.9506	18.8196	19.0395	-43.5081	18.8229	-42.4631	0.00494248	0.777531	3.03E+06	0.613449	0.234956	0.0014971	0.936415	1.0326	0.0102991	196899;63303;6935.62;0;16765.1;0;	79005.7;63303;0;0;3660.92;0;	0.285476;0.944906;-0.100892;0;0.466291;0;	29193	0	0	0	0
DIA_OC3.mzML	DIA_OC3	Q9H299	Q9H299	SH3L3_HUMAN	SH3BGRL3	546685	402580	282684	546685	402580	282684	282684	SQQSEVTR	SQQSEVTR	SQQSEVTR2	2	0.000190383	0.0352606	0.000261233	0.000255428	0.000224517	0.000255558	0	1	210068	163975	210068	0.861687	18.8732	18.7842	19.0511	-43.5081	18.7063	-42.1584	0.00494248	0.77457	2.92E+06	1.56642	0.218744	0.543261	0.997772	1.07408	0.0351197	141554;144703;23786.3;6536.79;19236;0;	47238.3;143594;11239.4;2451.29;19236;0;	0.684116;0.938459;0.78296;0.749223;0.724667;0;	29124	0	0	0	0
DIA_ON2.mzML	DIA_ON2	Q9H299	Q9H299	SH3L3_HUMAN	SH3BGRL3	72900.3	73322.9	137583	72900.3	73322.9	137583	137583	SQQSEVTR	SQQSEVTR	SQQSEVTR2	2	0.00820609	0.0352606	0.0484133	0.0476352	0.000224517	0.0476515	0	1	72900.3	73322.9	72900.3	0.864003	18.6377	18.5494	18.7695	-43.5081	18.7119	-43.6399	0.00494248	0	0	1.30968	0.234522	0.254343	0.847528	1.05795	0.201982	26560.2;62202.3;37275.9;6203.14;1950.95;0;	10060.6;62202.3;0;0;637.393;0;	0.525008;0.920907;-0.549169;0.52847;0.661493;0;	28710	0	0	0	0
DIA_ON3.mzML	DIA_ON3	Q9H299	Q9H299	SH3L3_HUMAN	SH3BGRL3	47651.6	45518.1	85410.5	47651.6	45518.1	85410.5	85410.5	SQQSEVTR	SQQSEVTR	SQQSEVTR2	2	0.00926022	0.0352606	0.0482563	0.046567	0.000224517	0.0465828	0	1	47651.6	45518.1	47651.6	0.790526	18.5345	18.4453	18.6227	-43.5081	18.7265	-44.0336	0.00494248	0.0201251	0	1.31713	0.73674	0.875529	0.835109	0	-1.00E+07	20913.1;85309.6;0;3702.35;1330.76;0;	20913.1;25740.5;0;0;998.067;0;	0.828707;0.758024;0;0.0831845;0.828707;0;	28572	0	0	0	0
DIA_OC1.mzML	DIA_OC1	Q10472	Q8IUC8;Q10472	GALT1_HUMAN	GALNT1	119405	103279	98450.1	119405	103279	98450.1		SQQWLLR	SQQWLLR	SQQWLLR2	2	0.000119915	0.0200969	0.00409556	0.000497884	0.000644884	0.000498132	0	0	60347.6	50463	60347.6	0.927604	59.3294	59.1972	59.4612	39.3652	59.32	39.3738	0.00282519	0.767687	552148	1.54398	0.522878	0.556175	0.999172	1.1122	0.0246893	60347.6;13209.7;4210.23;5140.04;0;0;	60347.6;0;0;0;0;0;	0.927604;0.584213;0.542482;0.542482;0;0;	92466	0	0	0	0
DIA_OC2.mzML	DIA_OC2	Q10472	Q8IUC8;Q10472	GALT1_HUMAN	GALNT1	109100	75533.6	62000.4	109100	75533.6	62000.4		SQQWLLR	SQQWLLR	SQQWLLR2	2	0.000277043	0.0200969	0.00409556	0.00069735	0.000644884	0.000697512	0	0	109100	75533.6	109100	0.927226	59.2897	59.1125	59.464	39.3652	59.311	39.3452	0.00282519	0.518481	747620	1.51232	0.344642	0.27491	0.990946	0	-1.00E+07	90648.7;32306.5;5325.23;0;0;0;	90648.7;16978;1473.63;0;0;0;	0.975842;0.70674;0.476925;0;0;0;	92466	0	0	0	0
DIA_OC1.mzML	DIA_OC1	Q16186	Q16186	ADRM1_HUMAN	ADRM1	388728	325057	223317	388728	325057	223317	223317	SQSAAVTPSSTTSSTR	SQSAAVTPSSTTSSTR	SQSAAVTPSSTTSSTR2	2	4.20E-05	0.000256558	0.000709723	0.00092081	0.000224517	0.000921093	0	1	388728	325057	388728	0.977603	22.8951	22.7175	23.0695	-27.0042	22.948	-27.3794	0.000128222	0.921185	752503	5.57037	0.27444	7.40117	1	0	-1.00E+07	174382;153844;62182.5;33756.3;26696.6;18849.9;	174382;153095;61250;33756.3;26696.6;18849.9;	0.984577;0.985827;0.93719;0.989192;0.970969;0.945181;	35366	0	0	0	0
DIA_OC2.mzML	DIA_OC2	Q16186	Q16186	ADRM1_HUMAN	ADRM1	479085	324822	310476	479085	324822	310476	310476	SQSAAVTPSSTTSSTR	SQSAAVTPSSTTSSTR	SQSAAVTPSSTTSSTR2	2	2.74E-05	0.000256558	0.000254647	0.000274499	0.000224517	0.000274574	0	1	479085	324822	479085	0.98727	22.9815	22.8041	23.1555	-27.0042	23.0417	-27.4037	0.000128222	0.958095	931578	5.49875	0.644158	7.67824	1	0	-1.00E+07	208826;200077;71013;45356.4;34132.4;25880.6;	207994;200077;71013;45356.4;34132.4;25177.9;	0.981616;0.998021;0.973537;0.966658;0.951938;0.909377;	35504	0	0	0	0
DIA_OC3.mzML	DIA_OC3	Q16186	Q16186	ADRM1_HUMAN	ADRM1	419535	313062	154595	419535	313062	154595	154595	SQSAAVTPSSTTSSTR	SQSAAVTPSSTTSSTR	SQSAAVTPSSTTSSTR2	2	3.25E-05	0.000256558	0.000261233	0.000255428	0.000224517	0.000255558	0	1	419535	313062	419535	0.988723	22.808	22.6327	22.9853	-27.0042	22.791	-27.8118	0.000128222	0.958688	834700	5.23601	0.310084	7.31869	1	0	-1.00E+07	191707;162013;67461.8;27529.5;25740.4;22136.9;	190061;162013;67461.8;27529.5;25740.4;21437.5;	0.984558;0.993461;0.989074;0.88251;0.940887;0.869231;	35297	0	0	0	0
DIA_OC1.mzML	DIA_OC1	Q5T749	Q5T749	KPRP_HUMAN	KPRP	99444	84672.9	67233.7	99444	84672.9	67233.7	67233.7	SQSC(UniMod:4)GPQPSWGASC(UniMod:4)PELRPHVEPR	SQSCGPQPSWGASCPELRPHVEPR	SQSC(UniMod:4)GPQPSWGASC(UniMod:4)PELRPHVEPR4	4	0.0055054	0.00326979	0.00026178	0.000270416	0.000224517	0.000270563	0	1	29270.3	24723.4	29270.3	0.710467	48.2453	48.1101	48.3764	23.2357	48.153	23.3915	0.000647309	0	0	0.761236	0.24804	0	0.759829	0	-1.00E+07	17553.2;22476.2;9754.32;4254.35;3319.06;3467.14;	6794.03;22476.2;725.231;0;0;0;	-0.023509;0.93233;-0.380922;0.393411;0.320063;-0.172402;	75100	0	0	0	0
DIA_OC2.mzML	DIA_OC2	Q5T749	Q5T749	KPRP_HUMAN	KPRP	83039.2	57505.3	66873.1	83039.2	57505.3	66873.1	66873.1	SQSC(UniMod:4)GPQPSWGASC(UniMod:4)PELRPHVEPR	SQSCGPQPSWGASCPELRPHVEPR	SQSC(UniMod:4)GPQPSWGASC(UniMod:4)PELRPHVEPR4	4	0.00228166	0.00326979	0.000254647	0.000274499	0.000224517	0.000274574	0	1	43252.1	29325.2	43252.1	0.910191	48.1724	48.0421	48.3936	23.2357	48.0989	23.3781	0.000647309	0	0	1.41594	0.4065	0	0.900741	0	-1.00E+07	11455.9;38983.1;9451.69;5646.89;0;6096.7;	4269.06;38983.1;1827.93;0;0;0;	0.55245;0.949367;0.322704;-0.423136;0;-0.0492228;	75031	0	0	0	0
DIA_OC3.mzML	DIA_OC3	Q5T749	Q5T749	KPRP_HUMAN	KPRP	169987	125595	86509.9	169987	125595	86509.9	86509.9	SQSC(UniMod:4)GPQPSWGASC(UniMod:4)PELRPHVEPR	SQSCGPQPSWGASCPELRPHVEPR	SQSC(UniMod:4)GPQPSWGASC(UniMod:4)PELRPHVEPR4	4	0.000111698	0.00326979	0.000261233	0.000255428	0.000224517	0.000255558	0	1	42767.7	31188.2	42767.7	0.861713	47.6214	47.4875	47.7957	23.2357	47.6215	23.2516	0.000647309	0	0	1.93049	0.335628	0.237482	0.998575	1.05795	0.0888255	23028.7;34380.4;29799.4;0;3515.17;0;	7269.68;34380.4;8681.69;0;1117.64;0;	0.357265;0.978634;0.375691;0;0.5462;0;	74203	0	0	0	0
DIA_ON1.mzML	DIA_ON1	Q5T749	Q5T749	KPRP_HUMAN	KPRP	801277	716452	628769	801277	716452	628769	628769	SQSC(UniMod:4)GPQPSWGASC(UniMod:4)PELRPHVEPR	SQSCGPQPSWGASCPELRPHVEPR	SQSC(UniMod:4)GPQPSWGASC(UniMod:4)PELRPHVEPR4	4	9.31E-05	0.00326979	0.000692042	0.000587544	0.000224517	0.000587544	0	1	147686	133188	147686	0.764008	47.7207	47.589	47.9394	23.2357	47.6136	23.383	0.000647309	0.878876	1.02E+06	3.04298	0.608153	0	0.999928	0	-1.00E+07	71235.5;72937.4;43489.5;63291.5;34730.5;8954.84;	58083.5;54871.9;12973.3;57706.4;34730.5;0;	0.792044;0.615667;0.211461;0.853828;0.951488;0.171271;	74272	0	0	0	0
DIA_ON2.mzML	DIA_ON2	Q5T749	Q5T749	KPRP_HUMAN	KPRP	670033	651885	590803	670033	651885	590803	590803	SQSC(UniMod:4)GPQPSWGASC(UniMod:4)PELRPHVEPR	SQSCGPQPSWGASCPELRPHVEPR	SQSC(UniMod:4)GPQPSWGASC(UniMod:4)PELRPHVEPR4	4	9.00E-05	0.00326979	0.000604961	0.000595593	0.000224517	0.000595593	0	1	21726.6	20205.6	21726.6	0.282816	47.6719	47.5837	47.7579	23.2357	47.5809	23.3734	0.000647309	0	0	2.78458	0.529069	0.000922622	0.999921	0	-1.00E+07	44440.8;53185.8;43630.1;23505.7;20896.2;4542.74;	8405.42;8580.13;16842.1;2184.85;4741.1;4542.74;	0.473779;-0.00637955;0.608079;0.0544652;0.467627;0.801784;	74203	0	0	0	0
DIA_ON3.mzML	DIA_ON3	Q5T749	Q5T749	KPRP_HUMAN	KPRP	586013	525408	526653	586013	525408	526653	526653	SQSC(UniMod:4)GPQPSWGASC(UniMod:4)PELRPHVEPR	SQSCGPQPSWGASCPELRPHVEPR	SQSC(UniMod:4)GPQPSWGASC(UniMod:4)PELRPHVEPR4	4	7.47E-05	0.00326979	0.000574713	0.000472367	0.000224517	0.00047259	0	1	48694	45397.7	48694	0.649403	47.6021	47.3392	47.7331	23.2357	47.4019	23.5809	0.000647309	0	0	1.9858	0.601783	0.197686	0.997063	0	-1.00E+07	54140;58098.5;64289.8;88279.5;31203.5;6040.67;	17490.4;0;15363.9;43846.1;31203.5;0;	0.385859;0.478421;0.510821;0.717969;0.797126;-0.253489;	74134	0	0	0	0
DIA_IN1.mzML	DIA_IN1	Q5T749	Q5T749	KPRP_HUMAN	KPRP	46282.9	46463	94704.6	46282.9	46463	94704.6	94704.6	SQSC(UniMod:4)GPQPSWGASC(UniMod:4)PELRPHVEPR	SQSCGPQPSWGASCPELRPHVEPR	SQSC(UniMod:4)GPQPSWGASC(UniMod:4)PELRPHVEPR4	4	0.00681832	0.00326979	0.00194679	0.00163755	0.000224517	0.00163845	0	1	18562.6	20035	18562.6	0.765128	48.0057	47.9167	48.3137	23.2357	47.9574	23.281	0.000647309	0	0	0.827815	0.0534318	0	0.885318	0	-1.00E+07	18562.6;412.946;10339;7345.41;2217.65;8442.21;	18562.6;0;0;2114.9;0;0;	0.765128;0.517244;-0.309353;0.533344;0.0752345;-0.183202;	74686	0	0	0	0
DIA_OC1.mzML	DIA_OC1	Q14011	Q14011	CIRBP_HUMAN	CIRBP	4.22E+06	3.53E+06	3.61E+06	4.22E+06	3.53E+06	3.61E+06	3.61E+06	SQSGGYSDR	SQSGGYSDR	SQSGGYSDR2	2	4.20E-05	0.000838524	0.00026178	0.000270416	0.000224517	0.000270563	0	1	1.20E+06	1.00E+06	1.20E+06	0.885056	18.9973	18.8663	19.0863	-42.4931	19.0141	-42.1307	0.000279352	0.993324	5.58E+06	2.76566	0.174609	0.963049	0.999994	0	-1.00E+07	915059;291795;85270.5;21541.8;29767.2;52634.4;	915059;274690;33865.5;8393.55;11598.5;48454.3;	0.873944;0.925894;0.799661;0.759988;0.759988;0.877479;	29263	0	0	0	0
DIA_OC2.mzML	DIA_OC2	Q14011	Q14011	CIRBP_HUMAN	CIRBP	4.98E+06	3.38E+06	3.47E+06	4.98E+06	3.38E+06	3.47E+06	3.47E+06	SQSGGYSDR	SQSGGYSDR	SQSGGYSDR2	2	2.74E-05	0.000838524	0.000254647	0.000274499	0.000224517	0.000274574	0	1	1.47E+06	996343	1.47E+06	0.832114	19.0856	18.9517	19.1716	-42.4931	19.0437	-41.9548	0.000279352	0.819103	6.43E+06	3.52578	0.295699	2.49206	0.999954	0.654941	0.0157264	1.17452e+06;290846;120396;65947;47443.6;63703.7;	1.17452e+06;237291;43601.1;57707.7;18118.8;15613.8;	0.83076;0.827959;0.791836;0.876772;0.781242;0.529131;	29401	0	0	0	0
DIA_OC3.mzML	DIA_OC3	Q14011	Q14011	CIRBP_HUMAN	CIRBP	4.87E+06	3.72E+06	3.54E+06	4.87E+06	3.72E+06	3.54E+06	3.54E+06	SQSGGYSDR	SQSGGYSDR	SQSGGYSDR2	2	3.25E-05	0.000838524	0.000261233	0.000255428	0.000224517	0.000255558	0	1	1.27E+06	965649	1.27E+06	0.828179	19.0053	18.9164	19.0943	-42.4931	18.9628	-41.6327	0.000279352	0.967056	6.59E+06	3.47562	0.319643	2.32226	0.999997	1.07259	0.010823	997777;294608;118523;62775.8;37074.7;47035.4;	997777;251510;98502.3;23932.6;14134.3;12570;	0.820318;0.8626;0.838641;0.794141;0.794141;0.559531;	29332	0	0	0	0
DIA_OC1.mzML	DIA_OC1	Q70E73	Q70E73	RAPH1_HUMAN	RAPH1	139447	116606	118472	139447	116606	118472	38984	SQSIVSSVFSEAWKR	SQSIVSSVFSEAWKR	SQSIVSSVFSEAWKR3	3	4.20E-05	0.000486812	0.00026178	0.000270416	0.000224517	0.000270563	0	1	30718.1	28406.6	30718.1	0.861007	81.0625	80.9764	81.1969	73.8517	81.0172	73.8832	0.00022117	0.336902	671329	3.41802	0.82878	1.82203	0.999991	0	-1.00E+07	16056.6;31484.7;16542.9;24861.3;3003.1;11093.9;	4598.27;25503;16542.9;18684.9;925.757;9576.95;	0.573471;0.854376;0.941424;0.878733;0.632567;0.860156;	126494	0	0	0	0
DIA_OC2.mzML	DIA_OC2	Q70E73	Q70E73	RAPH1_HUMAN	RAPH1	234226	161143	128183	234226	161143	128183	55945.6	SQSIVSSVFSEAWKR	SQSIVSSVFSEAWKR	SQSIVSSVFSEAWKR3	3	0.00142841	0.000486812	0.000254647	0.000274499	0.000224517	0.000274574	0	1	23425.7	15882.8	23425.7	0.781796	81.2169	81.0857	81.3054	73.8517	81.0723	74.2383	0.00022117	0	749086	1.54118	0.434541	0	0.940503	0	-1.00E+07	6051.97;17402.2;14369.3;17609.2;0;16347.5;	0;2683.23;14369.3;0;0;9056.45;	0.593639;0.125372;0.944869;-0.343683;0;0.523058;	126839	0	0	0	0
DIA_OC3.mzML	DIA_OC3	Q70E73	Q70E73	RAPH1_HUMAN	RAPH1	261553	190736	152634	261553	190736	152634	63704.2	SQSIVSSVFSEAWKR	SQSIVSSVFSEAWKR	SQSIVSSVFSEAWKR3	3	3.25E-05	0.000486812	0.000261233	0.000255428	0.000224517	0.000255558	0	1	66136.8	50816.8	66136.8	0.903804	80.2911	80.0691	80.4683	73.8517	80.4301	73.4678	0.00022117	0.884943	529175	2.24483	0.594353	0	0.999705	1.05795	0.0329882	45501.3;29538.5;19827.9;31867.6;0;21810.3;	45501.3;19338.6;2310.15;6968;0;18325.4;	0.966469;0.770571;0.185695;-0.0315094;0;0.838735;	125390	0	0	0	0
DIA_OC1.mzML	DIA_OC1	P23588	P23588	IF4B_HUMAN	EIF4B	419003	350373	391811	419003	350373	391811	391811	SQSSDTEQQSPTSGGGK	SQSSDTEQQSPTSGGGK	SQSSDTEQQSPTSGGGK2	2	0.000119915	0.0283577	0.00026178	0.000270416	0.000224517	0.000270563	0	1	8743.46	7311.34	8743.46	0.801784	18.887	18.8018	18.976	-43.4104	18.8164	-42.5517	0.0039702	0	0	1.81012	0.385118	0	0.999172	0	-1.00E+07	3079.42;3925.38;1502.34;0;1842.34;0;	2309.57;3925.38;1126.75;0;1381.76;0;	0.801784;0.801784;0.801784;0;0.801784;0;	29093	0	0	0	0
DIA_OC2.mzML	DIA_OC2	P23588	P23588	IF4B_HUMAN	EIF4B	581851	405473	351484	581851	405473	351484	351484	SQSSDTEQQSPTSGGGK	SQSSDTEQQSPTSGGGK	SQSSDTEQQSPTSGGGK2	2	0.00107464	0.0283577	0.000254647	0.000274499	0.000224517	0.000274574	0	1	6122.38	4151.01	6122.38	0.944719	18.9333	18.8444	19.0643	-43.4104	18.8441	-42.528	0.0039702	0.913459	132044	1.25318	0.0548124	0	0.95703	0	-1.00E+07	6122.38;1462.87;0;1535.31;0;3831.45;	6122.38;0;0;441.889;0;0;	0.944719;0.589079;0;0.606006;0;0.107402;	29162	0	0	0	0
DIA_OC3.mzML	DIA_OC3	P23588	P23588	IF4B_HUMAN	EIF4B	341742	249214	257546	341742	249214	257546	257546	SQSSDTEQQSPTSGGGK	SQSSDTEQQSPTSGGGK	SQSSDTEQQSPTSGGGK2	2	0.00381991	0.0283577	0.000261233	0.000255428	0.000224517	0.000255558	0	1	3472.71	2816.42	3472.71	0.801784	18.898	18.809	18.9869	-43.4104	18.731	-42.0596	0.0039702	0	0	1.05795	0.521272	0	0.817133	0	-1.00E+07	1949.03;2031.58;0;2718.83;0;0;	1949.03;1523.68;0;0;0;0;	0.801784;0.801784;0;-0.534522;0;0;	29162	0	0	0	0
DIA_OC1.mzML	DIA_OC1	O60716	O60716	CTND1_HUMAN	CTNND1	2.98E+06	2.49E+06	2.65E+06	2.98E+06	2.49E+06	2.65E+06	2.65E+06	SQSSHSYDDSTLPLIDR	SQSSHSYDDSTLPLIDR	SQSSHSYDDSTLPLIDR3	3	6.27E-05	0.000256558	0.00026178	0.000270416	0.000224517	0.000270563	0	1	753253	629876	753253	0.90496	56.3917	56.1723	56.656	34.6357	56.2882	34.7821	0.000128222	0.694734	1.50E+06	2.51147	0.747467	0.24912	0.999629	0	-1.00E+07	560516;186652;46559.2;28688;191478;18586.4;	559734;186652;0;17357.9;68161.1;6867.1;	0.879146;0.993628;0.438582;0.590077;0.188213;0.599061;	87861	0	0	0	0
DIA_OC2.mzML	DIA_OC2	O60716	O60716	CTND1_HUMAN	CTNND1	3.58E+06	2.43E+06	2.45E+06	3.58E+06	2.43E+06	2.45E+06	2.45E+06	SQSSHSYDDSTLPLIDR	SQSSHSYDDSTLPLIDR	SQSSHSYDDSTLPLIDR3	3	2.74E-05	0.000256558	0.000254647	0.000274499	0.000224517	0.000274574	0	1	972807	659569	972807	0.925198	56.2223	56.045	56.5745	34.6357	56.2294	34.6327	0.000128222	0.942974	2.15E+06	3.07116	0.223862	0.294926	0.999994	0	-1.00E+07	740269;225673;46581.5;48137.2;193254;31600.2;	731440;225673;19833.8;0;147633;15694.2;	0.913588;0.977799;0.331484;0.607862;0.689829;0.7099;	87654	0	0	0	0
DIA_OC3.mzML	DIA_OC3	O60716	O60716	CTND1_HUMAN	CTNND1	3.13E+06	2.49E+06	2.34E+06	3.13E+06	2.49E+06	2.34E+06	2.34E+06	SQSSHSYDDSTLPLIDR	SQSSHSYDDSTLPLIDR	SQSSHSYDDSTLPLIDR3	3	3.25E-05	0.000256558	0.000261233	0.000255428	0.000224517	0.000255558	0	1	972176	736247	972176	0.969831	55.8061	55.5427	56.0699	34.6357	55.6628	34.7935	0.000128222	0.830923	1.87E+06	3.37977	0.268222	0.833206	0.999924	0	-1.00E+07	701770;239251;28476.4;33989.3;191541;40246.5;	701770;230159;0;17309.6;50908.1;40246.5;	0.993581;0.910168;0.705373;0.726622;0.182211;0.896911;	87033	0	0	0	0
DIA_OC1.mzML	DIA_OC1	Q6NUQ4	Q6NUQ4	TM214_HUMAN	TMEM214	176626	151633	192823	176626	151633	192823	192823	SQSVFSGNPSIWLK	SQSVFSGNPSIWLK	SQSVFSGNPSIWLK2	2	4.20E-05	0.0244206	0.00026178	0.000270416	0.000224517	0.000270563	0	1	65859.1	61560.9	65859.1	0.963132	81.077	80.9447	81.1655	73.8797	81.0302	73.9091	0.00345591	0	0	3.04298	0.540057	1.95231	0.999988	0	-1.00E+07	50078.1;6651.74;1735.17;14370.9;14118.6;5466.44;	47450.2;0;523.955;12942.4;14118.6;5466.44;	0.980567;0.569445;0.624285;0.907967;0.942909;0.942397;	126514	0	0	0	0
DIA_OC2.mzML	DIA_OC2	Q6NUQ4	Q6NUQ4	TM214_HUMAN	TMEM214	209591	142104	125027	209591	142104	125027	125027	SQSVFSGNPSIWLK	SQSVFSGNPSIWLK	SQSVFSGNPSIWLK2	2	2.74E-05	0.0244206	0.000254647	0.000274499	0.000224517	0.000274574	0	1	24788.5	17891.1	24788.5	0.842931	81.1002	80.9651	81.2314	73.8797	81.088	73.9917	0.00345591	0	0	3.09331	0.437812	1.1605	0.998555	0	-1.00E+07	12826.8;45992.6;0;18990;20600.2;4627.6;	4971.8;45992.6;0;15231.5;20600.2;4585.14;	0.713437;0.986627;0;0.874662;0.946554;0.877937;	126652	0	0	0	0
DIA_OC3.mzML	DIA_OC3	Q6NUQ4	Q6NUQ4	TM214_HUMAN	TMEM214	230726	168256	149836	230726	168256	149836	149836	SQSVFSGNPSIWLK	SQSVFSGNPSIWLK	SQSVFSGNPSIWLK2	2	3.25E-05	0.0244206	0.000261233	0.000255428	0.000224517	0.000255558	0	1	62465	48387.5	62465	0.950142	80.4366	80.3055	80.5682	73.8797	80.4428	73.7338	0.00345591	0	0	3.00302	0.522482	0.247431	0.999945	0	-1.00E+07	52019.8;8263.51;1712.38;10376.2;14092.9;1557.86;	51510.7;3066.92;635.534;10376.2;0;578.184;	0.948539;0.65863;0.65863;0.974343;0.506724;0.65863;	125617	0	0	0	0
DIA_OC1.mzML	DIA_OC1	P98160	P98160	PGBM_HUMAN	HSPG2	1.70E+08	1.43E+08	2.45E+08	1.70E+08	1.43E+08	2.45E+08	2.45E+08	SQSVRPGADVTFIC(UniMod:4)TAK	SQSVRPGADVTFICTAK	SQSVRPGADVTFIC(UniMod:4)TAK2	2	4.20E-05	0.000309215	0.00026178	0.000270416	0.000224517	0.000270563	0	1	157827	132503	157827	0.972104	50.1091	49.8894	50.3311	26.0055	50.1057	26.0062	0.000141103	0.9927	3.88E+06	4.61243	0.581532	5.34102	1	0	-1.00E+07	43737.3;62939.5;58885.5;36002.4;35523.5;20573.9;	18922.5;62939.5;58885.5;36002.4;34974.9;20573.9;	0.596944;0.988244;0.946312;0.986074;0.896681;0.911793;	78021	0	0	0	0
DIA_OC2.mzML	DIA_OC2	P98160	P98160	PGBM_HUMAN	HSPG2	1.93E+08	1.31E+08	2.46E+08	1.93E+08	1.31E+08	2.46E+08	2.46E+08	SQSVRPGADVTFIC(UniMod:4)TAK	SQSVRPGADVTFICTAK	SQSVRPGADVTFIC(UniMod:4)TAK2	2	2.74E-05	0.000309215	0.000254647	0.000274499	0.000224517	0.000274574	0	1	246540	167155	246540	0.972022	49.9489	49.7276	50.1685	26.0055	49.9931	25.936	0.000141103	0.959284	6.64E+06	4.67305	0.490355	6.57732	1	0	-1.00E+07	21868.9;97916.3;93847.6;55106;53189.9;37106.8;	0;97916.3;93517.3;55106;53189.9;37106.8;	0.449265;0.992528;0.953318;0.96733;0.956968;0.933289;	77814	0	0	0	0
DIA_OC3.mzML	DIA_OC3	P98160	P98160	PGBM_HUMAN	HSPG2	1.93E+08	1.41E+08	2.39E+08	1.93E+08	1.41E+08	2.39E+08	2.39E+08	SQSVRPGADVTFIC(UniMod:4)TAK	SQSVRPGADVTFICTAK	SQSVRPGADVTFIC(UniMod:4)TAK2	2	3.25E-05	0.000309215	0.000261233	0.000255428	0.000224517	0.000255558	0	1	229370	167267	229370	0.987549	49.4854	49.3081	49.6631	26.0055	49.4198	26.0661	0.000141103	0.996758	6.10E+06	4.72664	0.566197	7.55193	1	0	-1.00E+07	35692.8;94658;82084.3;60728.1;50346.6;28605.4;	16091.3;86557.6;82084.3;60728.1;49033.4;28554.3;	0.712828;0.978455;0.992737;0.993498;0.945477;0.828642;	77124	0	0	0	0
DIA_OC1.mzML	DIA_OC1	P98160	P98160	PGBM_HUMAN	HSPG2	1.70E+08	1.43E+08	2.45E+08	1.70E+08	1.43E+08	2.45E+08	2.45E+08	SQSVRPGADVTFIC(UniMod:4)TAK	SQSVRPGADVTFICTAK	SQSVRPGADVTFIC(UniMod:4)TAK3	3	4.20E-05	0.000318353	0.00026178	0.000270416	0.000224517	0.000270563	0	1	4.80E+07	4.06E+07	4.80E+07	0.997714	50.0888	49.9142	50.3568	25.8417	49.9777	25.9806	0.000160308	0.999041	1.31E+08	5.94709	0.430688	10.8725	1	0.657298	0.111219	3.3472e+07;8.44183e+06;8.47387e+06;6.03876e+06;4.13679e+06;3.66422e+06;	3.3472e+07;8.44183e+06;8.47387e+06;6.03876e+06;4.13679e+06;3.66422e+06;	0.99786;0.996983;0.997278;0.997516;0.996412;0.996122;	77991	0	0	0	0
DIA_OC2.mzML	DIA_OC2	P98160	P98160	PGBM_HUMAN	HSPG2	1.93E+08	1.31E+08	2.46E+08	1.93E+08	1.31E+08	2.46E+08	2.46E+08	SQSVRPGADVTFIC(UniMod:4)TAK	SQSVRPGADVTFICTAK	SQSVRPGADVTFIC(UniMod:4)TAK3	3	2.74E-05	0.000318353	0.000254647	0.000274499	0.000224517	0.000274574	0	1	5.50E+07	3.82E+07	5.50E+07	0.996932	49.928	49.7074	50.1483	25.8417	49.8671	25.9095	0.000160308	0.996233	1.71E+08	5.94312	0.43995	10.8534	1	0.774972	0.148558	3.83133e+07;1.01045e+07;9.63984e+06;7.01745e+06;4.69832e+06;4.10691e+06;	3.83133e+07;1.01045e+07;9.63984e+06;7.01745e+06;4.69832e+06;4.10691e+06;	0.996559;0.997452;0.998023;0.99747;0.991174;0.995349;	77784	0	0	0	0
DIA_OC3.mzML	DIA_OC3	P98160	P98160	PGBM_HUMAN	HSPG2	1.93E+08	1.41E+08	2.39E+08	1.93E+08	1.41E+08	2.39E+08	2.39E+08	SQSVRPGADVTFIC(UniMod:4)TAK	SQSVRPGADVTFICTAK	SQSVRPGADVTFIC(UniMod:4)TAK3	3	3.25E-05	0.000318353	0.000261233	0.000255428	0.000224517	0.000255558	0	1	5.11E+07	3.73E+07	5.11E+07	0.996527	49.5103	49.3329	49.685	25.8417	49.2994	26.0997	0.000160308	0.998308	1.44E+08	5.92621	0.430585	10.7819	1	0.624769	0.181881	3.56627e+07;9.287e+06;8.99519e+06;6.46845e+06;4.31032e+06;3.7249e+06;	3.56627e+07;9.287e+06;8.99519e+06;6.46845e+06;4.31032e+06;3.7249e+06;	0.996358;0.995735;0.996677;0.997251;0.995676;0.99541;	77163	0	0	0	0
DIA_ON1.mzML	DIA_ON1	P98160	P98160	PGBM_HUMAN	HSPG2	3.07E+06	2.59E+06	848209	3.07E+06	2.59E+06	848209	848209	SQSVRPGADVTFIC(UniMod:4)TAK	SQSVRPGADVTFICTAK	SQSVRPGADVTFIC(UniMod:4)TAK3	3	0.000670196	0.000318353	0.000692042	0.000587544	0.000224517	0.000587544	0	1	103419	92340.9	103419	0.795762	49.6039	49.3825	49.735	25.8417	49.3868	26.1343	0.000160308	0.785801	192608	2.11115	0.341547	0.570501	0.991183	0.769269	0.29616	97969.3;0;47952.8;51630.2;10783.9;184.406;	38383.2;0;47952.8;17082.7;4482.24;0;	0.696076;0;0.95581;0.570478;0.725353;0.438243;	77232	0	0	0	0
DIA_ON2.mzML	DIA_ON2	P98160	P98160	PGBM_HUMAN	HSPG2	2.82E+06	2.51E+06	780878	2.82E+06	2.51E+06	780878	780878	SQSVRPGADVTFIC(UniMod:4)TAK	SQSVRPGADVTFICTAK	SQSVRPGADVTFIC(UniMod:4)TAK3	3	0.00972514	0.000318353	0.000604961	0.000595593	0.000224517	0.000595593	0	1	61681.7	59437.1	61681.7	0.452799	49.4686	49.3794	49.5578	25.8417	49.368	25.9827	0.000160308	0.2911	341322	0.967204	0.233336	0.0063767	0.825992	0	-1.00E+07	27331.3;22986.1;8524.83;76123.4;0;0;	22706.9;0;8524.83;30449.9;0;0;	0.85909;-0.314016;0.801784;0.05212;0;0;	77025	0	0	0	0
DIA_ON3.mzML	DIA_ON3	P98160	P98160	PGBM_HUMAN	HSPG2	2.80E+06	2.30E+06	961312	2.80E+06	2.30E+06	961312	961312	SQSVRPGADVTFIC(UniMod:4)TAK	SQSVRPGADVTFICTAK	SQSVRPGADVTFIC(UniMod:4)TAK3	3	0.00412201	0.000318353	0.000574713	0.000472367	0.000224517	0.00047259	0	1	97666.5	79418.8	97666.5	0.720362	49.2654	49.1343	49.4864	25.8417	49.1029	26.0621	0.000160308	0	0	1.38017	0.551525	0.103265	0.904748	0	-1.00E+07	52607.5;28798.8;53067.2;65464.4;0;8240.15;	16379.1;0;15823.1;65464.4;0;3149.13;	0.493554;0.0537051;0.665677;0.790326;0;0.58105;	76749	0	0	0	0
DIA_IN1.mzML	DIA_IN1	P98160	P98160	PGBM_HUMAN	HSPG2	7.64E+06	8.35E+06	8.25E+06	7.64E+06	8.35E+06	8.25E+06	8.25E+06	SQSVRPGADVTFIC(UniMod:4)TAK	SQSVRPGADVTFICTAK	SQSVRPGADVTFIC(UniMod:4)TAK3	3	0.000104439	0.000318353	0.000695894	0.00059952	0.000224517	0.00059988	0	1	1.38E+06	1.36E+06	1.38E+06	0.963892	49.7163	49.5392	50.025	25.8417	49.706	25.8731	0.000160308	0.97361	5.10E+06	4.22867	0.526551	4.75419	1	0.345585	0.370038	1.01947e+06;293129;280135;182188;105709;93943.3;	1.01947e+06;286382;274372;83498.5;64855.4;93943.3;	0.990908;0.931113;0.942553;0.704158;0.718659;0.836693;	77370	0	0	0	0
DIA_IN2.mzML	DIA_IN2	P98160	P98160	PGBM_HUMAN	HSPG2	6.72E+06	7.84E+06	8.10E+06	6.72E+06	7.84E+06	8.10E+06	8.10E+06	SQSVRPGADVTFIC(UniMod:4)TAK	SQSVRPGADVTFICTAK	SQSVRPGADVTFIC(UniMod:4)TAK3	3	0.000103423	0.000318353	0.000698324	0.000616523	0.000224517	0.000616903	0	1	1.19E+06	1.15E+06	1.19E+06	0.974952	49.2718	49.0973	49.449	25.8417	49.056	26.1245	0.000160308	0.990972	4.89E+06	4.9518	0.443394	7.76043	0.999999	0.79964	0.498779	884316;305366;236471;140261;93392.5;100317;	884316;301347;236471;66765.8;93392.5;100317;	0.995556;0.992622;0.972976;0.709047;0.947702;0.952945;	76680	0	0	0	0
DIA_IN3.mzML	DIA_IN3	P98160	P98160	PGBM_HUMAN	HSPG2	6.71E+06	8.34E+06	8.23E+06	6.71E+06	8.34E+06	8.23E+06	8.23E+06	SQSVRPGADVTFIC(UniMod:4)TAK	SQSVRPGADVTFICTAK	SQSVRPGADVTFIC(UniMod:4)TAK3	3	0.000141884	0.000318353	0.000635324	0.000526039	0.000224517	0.000526316	0	1	1.24E+06	1.28E+06	1.24E+06	0.972376	49.4005	49.1803	49.6677	25.8417	49.3234	25.9505	0.000160308	0.943133	4.34E+06	4.26776	0.374349	2.59159	0.999996	0.324977	0.487819	939680;292480;231281;97190.2;128482;60909.3;	939680;276074;231281;71404.8;95963.3;40879.7;	0.992207;0.955865;0.953155;0.773666;0.782262;0.745403;	76887	0	0	0	0
DIA_OC1.mzML	DIA_OC1	O43166	O43166	SI1L1_HUMAN	SIPA1L1	248696	207962	170342	248696	207962	170342	170342	SQTERPLATDR	SQTERPLATDR	SQTERPLATDR3	3	0.000302755	1	0.00026178	0.000270416	0.000224517	0.000270563	0	1	97758.3	81746.1	97758.3	0.954267	21.944	21.8128	22.0766	-29.5356	22.0625	-30.8825	0.00536898	0.874348	1.02E+06	1.33142	0.74658	0	0.992323	1.06674	0.00762935	95579.5;4952.48;5524.22;22118.1;0;11865.7;	95579.5;0;2178.74;0;0;0;	0.959817;0.304412;0.710801;-0.480489;0;-0.284511;	33881	0	0	0	0
DIA_OC2.mzML	DIA_OC2	O43166	O43166	SI1L1_HUMAN	SIPA1L1	492728	334073	174235	492728	334073	174235	174235	SQTERPLATDR	SQTERPLATDR	SQTERPLATDR3	3	0.0040931	1	0.000254647	0.000274499	0.000224517	0.000274574	0	1	117028	79345.9	117028	0.962006	22.032	21.9014	22.1645	-29.5356	22.1717	-30.8665	0.00536898	0.697044	1.26E+06	1.03804	0.099047	0	0.819463	0.470758	0.00874104	114261;5330.89;7712.57;0;0;75792.6;	114261;0;2767.74;0;0;0;	0.969171;-0.3073;0.666226;0;0;-0.643051;	34019	0	0	0	0
DIA_OC3.mzML	DIA_OC3	O43166	O43166	SI1L1_HUMAN	SIPA1L1	226509	169473	199419	226509	169473	199419	199419	SQTERPLATDR	SQTERPLATDR	SQTERPLATDR3	3	0.000946992	1	0.000261233	0.000255428	0.000224517	0.000255558	0	1	90031.5	65655.2	90031.5	0.941102	21.8161	21.6858	21.9517	-29.5356	21.8944	-31.1116	0.00536898	0.834894	803718	0.887884	0.738166	0	0.950745	0.865363	0.0821122	88105.2;5212.71;8953.63;0;0;46166.7;	88105.2;0;1926.3;0;0;0;	0.952853;0.101606;0.403626;0;0;-0.629205;	33743	0	0	0	0
DIA_OC1.mzML	DIA_OC1	Q5JTV8	Q5JTV8	TOIP1_HUMAN	TOR1AIP1	3.01E+06	2.67E+06	1.90E+06	3.01E+06	2.67E+06	1.90E+06	1.90E+06	SQTFLEK	SQTFLEK	SQTFLEK2	2	6.27E-05	0.00504827	0.00026178	0.000270416	0.000224517	0.000270563	0	1	604010	521250	604010	0.985093	36.4766	36.2993	36.651	1.73965	36.4107	1.85138	0.000826056	0.993957	4.33E+06	2.2115	0.643326	0.105939	0.999553	0.786515	0.0169897	538124;65132;26972.2;23723.7;2238.41;0;	538124;65132;8949.58;7357.97;753.086;0;	0.993453;0.920533;0.552326;0.400355;0.594522;0;	56651	0	0	0	0
DIA_OC2.mzML	DIA_OC2	Q5JTV8	Q5JTV8	TOIP1_HUMAN	TOR1AIP1	3.67E+06	2.54E+06	1.89E+06	3.67E+06	2.54E+06	1.89E+06	1.89E+06	SQTFLEK	SQTFLEK	SQTFLEK2	2	2.74E-05	0.00504827	0.000254647	0.000274499	0.000224517	0.000274574	0	1	790058	535664	790058	0.985844	36.5098	36.3323	36.6841	1.73965	36.4804	1.79411	0.000826056	0.973906	5.49E+06	2.32867	0.640534	0.33214	0.999815	1.05795	0.0037941	714334;79801.1;13024.1;7926.17;4159.85;0;	714334;75724.4;0;0;0;0;	0.994283;0.906239;0.477806;0.458933;0.591892;0;	56720	0	0	0	0
DIA_OC3.mzML	DIA_OC3	Q5JTV8	Q5JTV8	TOIP1_HUMAN	TOR1AIP1	3.14E+06	2.43E+06	1.81E+06	3.14E+06	2.43E+06	1.81E+06	1.81E+06	SQTFLEK	SQTFLEK	SQTFLEK2	2	3.25E-05	0.00504827	0.000261233	0.000255428	0.000224517	0.000255558	0	1	634558	462749	634558	0.982322	35.9933	35.8159	36.1256	1.73965	35.9823	1.74794	0.000826056	0.965133	4.71E+06	2.66979	0.660624	0.920084	0.99996	0	-1.00E+07	565792;67689.9;22427.8;28882;3375.47;0;	565792;67689.9;8285.79;10985.4;1075.68;0;	0.99055;0.919971;0.586966;0.592194;0.578099;0;	55961	0	0	0	0
DIA_OC1.mzML	DIA_OC1	Q96A65	Q96A65	EXOC4_HUMAN	EXOC4	1.00E+06	838177	428579	1.00E+06	838177	428579	428579	SQTGVGELTTQNTR	SQTGVGELTTQNTR	SQTGVGELTTQNTR2	2	4.20E-05	0.000256558	0.00026178	0.000270416	0.000224517	0.000270563	0	1	156984	131271	156984	0.89733	35.4818	35.3494	35.5707	0.0199861	35.4803	0.104658	0.000128222	0	0	3.80182	0.391575	3.03152	0.999999	0	-1.00E+07	104841;72350.5;29068.9;15608.5;50598.8;37561.6;	94414.3;43337;29068.9;15608.5;33501;24069.3;	0.89451;0.664438;0.932639;0.937397;0.874641;0.724463;	55096	0	0	0	0
DIA_OC2.mzML	DIA_OC2	Q96A65	Q96A65	EXOC4_HUMAN	EXOC4	388918	263689	414256	388918	263689	414256	414256	SQTGVGELTTQNTR	SQTGVGELTTQNTR	SQTGVGELTTQNTR2	2	2.74E-05	0.000256558	0.000254647	0.000274499	0.000224517	0.000274574	0	1	314600	213300	314600	0.873088	35.5608	35.4286	35.8237	0.0199861	35.5589	0.122133	0.000128222	0.28803	517126	3.73722	0.675901	2.69934	1	0.624952	0.00649474	213413;158412;56371.1;50347.1;85062;17938.7;	197027;158412;52776.8;46663.9;64796;4744.33;	0.85074;0.890861;0.892336;0.829166;0.925364;0.566304;	55234	0	0	0	0
DIA_OC3.mzML	DIA_OC3	Q96A65	Q96A65	EXOC4_HUMAN	EXOC4	508098	372592	417882	508098	372592	417882	417882	SQTGVGELTTQNTR	SQTGVGELTTQNTR	SQTGVGELTTQNTR2	2	3.25E-05	0.000256558	0.000261233	0.000255428	0.000224517	0.000255558	0	1	306694	223656	306694	0.982571	35.1332	35.0022	35.3074	0.0199861	35.088	0.162122	0.000128222	0.911909	3.13E+06	4.15658	0.555087	3.67892	1	0	-1.00E+07	205196;71782.7;65686.5;40250.5;38179.3;51265.1;	205196;18169.4;65686.5;40250.5;35811.6;51265.1;	0.989246;0.219263;0.986306;0.990086;0.937477;0.977237;	54613	0	0	0	0
DIA_ON2.mzML	DIA_ON2	Q96A65	Q96A65	EXOC4_HUMAN	EXOC4	92517.7	78271.1	64980.3	92517.7	78271.1	64980.3	64980.3	SQTGVGELTTQNTR	SQTGVGELTTQNTR	SQTGVGELTTQNTR2	2	0.0024533	0.000256558	0.000604961	0.000595593	0.000224517	0.000595593	0	1	7480.9	7396.04	7480.9	0.801784	35.2202	35.132	35.3091	0.0199861	35.0621	0.257178	0.000128222	0	0	1.24414	0.431413	0.172172	0.923983	0	-1.00E+07	6501.06;3967.76;0;0;1306.46;0;	6501.06;2975.82;0;0;979.844;0;	0.801784;0.801784;0;0;0.801784;0;	54682	0	0	0	0
DIA_ON1.mzML	DIA_ON1	Q9NRY5	Q9NRY5	F1142_HUMAN	FAM114A2	13206	12153.3	28948.3	13206	12153.3	28948.3	28948.3	SQTLSQMTIVLC(UniMod:4)K	SQTLSQMTIVLCK	SQTLSQMTIVLC(UniMod:4)K2	2	0.00660101	0.00132871	0.00121286	0.00100503	0.000224517	0.00100553	0	1	13206	12153.3	13206	0.788342	69.6849	69.5959	69.7702	56.3883	69.5851	56.5538	0.000368895	0	0	1.63943	0.35701	0.742107	0.877372	0	-1.00E+07	12752.3;5220.83;70209.6;2773.13;3902.06;1532.65;	9564.23;1561.88;70209.6;2079.85;2926.54;0;	0.801784;0.68813;0.801784;0.801784;0.801784;-0.534522;	108710	0	0	0	0
DIA_ON2.mzML	DIA_ON2	Q9NRY5	Q9NRY5	F1142_HUMAN	FAM114A2	62816.5	57054.8	132096	62816.5	57054.8	132096	132096	SQTLSQMTIVLC(UniMod:4)K	SQTLSQMTIVLCK	SQTLSQMTIVLC(UniMod:4)K2	2	0.00219126	0.00132871	0.000604961	0.000595593	0.000224517	0.000595593	0	1	62816.5	57054.8	62816.5	0.885123	69.7223	69.6331	69.8538	56.3883	69.6907	56.4534	0.000368895	0	0	1.75917	0.326558	0	0.929727	0	-1.00E+07	65151.5;0;78102.4;6329.42;6550.3;6318.45;	56487.1;0;0;6329.42;0;1882.42;	0.878567;0;-0.553492;0.943632;-0.170066;0.619032;	108779	0	0	0	0
DIA_ON3.mzML	DIA_ON3	Q9NRY5	Q9NRY5	F1142_HUMAN	FAM114A2	31370.8	26918.4	95409.5	31370.8	26918.4	95409.5	95409.5	SQTLSQMTIVLC(UniMod:4)K	SQTLSQMTIVLCK	SQTLSQMTIVLC(UniMod:4)K2	2	0.000566002	0.00132871	0.000574713	0.000472367	0.000224517	0.00047259	0	1	31370.8	26918.4	31370.8	0.81465	69.6611	69.5721	69.7464	56.3883	69.5304	56.6044	0.000368895	0	0	1.99564	0.530377	0.787234	0.975844	1.23643	0.00559228	14047.8;9440.27;85623.9;15151;11441.5;0;	10535.8;9440.27;0;11394.7;2208.86;0;	0.801784;0.801784;-0.515783;0.837207;0.212166;0;	108710	0	0	0	0
DIA_IN1.mzML	DIA_IN1	Q9NRY5	Q9NRY5	F1142_HUMAN	FAM114A2	124927	110789	191840	124927	110789	191840	191840	SQTLSQMTIVLC(UniMod:4)K	SQTLSQMTIVLCK	SQTLSQMTIVLC(UniMod:4)K2	2	0.000104439	0.00132871	0.000695894	0.00059952	0.000224517	0.00059988	0	1	124927	110789	124927	0.909049	69.848	69.7161	70.0219	56.3883	69.865	56.3609	0.000368895	0	0	3.46963	0.608982	0.720326	0.999989	0	-1.00E+07	92945.6;19122.4;50444.5;31955.5;23448.8;5069.96;	92945.6;9913.5;46979.9;22067.4;23448.8;1703.59;	0.970813;0.770283;0.848619;0.711247;0.962899;0.592199;	108917	0	0	0	0
DIA_IN2.mzML	DIA_IN2	Q9NRY5	Q9NRY5	F1142_HUMAN	FAM114A2	124144	122047	198523	124144	122047	198523	198523	SQTLSQMTIVLC(UniMod:4)K	SQTLSQMTIVLCK	SQTLSQMTIVLC(UniMod:4)K2	2	0.000249646	0.00132871	0.000698324	0.000616523	0.000224517	0.000616903	0	1	55211.8	56955.6	55211.8	0.884419	69.6846	69.5535	69.7737	56.3883	69.5684	56.614	0.000368895	0	0	2.48755	0.559378	0.189963	0.995517	1.16817	0.0102618	35225.2;24523.7;67308.8;21261.9;21968.1;0;	10161.6;24523.7;0;20526.5;15225;0;	0.60655;0.940195;0.466514;0.95534;0.670834;0;	108641	0	0	0	0
DIA_IN3.mzML	DIA_IN3	Q9NRY5	Q9NRY5	F1142_HUMAN	FAM114A2	136359	147985	311656	136359	147985	311656	311656	SQTLSQMTIVLC(UniMod:4)K	SQTLSQMTIVLCK	SQTLSQMTIVLC(UniMod:4)K2	2	0.000206058	0.00132871	0.000635324	0.000526039	0.000224517	0.000526316	0	1	104321	99508	104321	0.945525	69.7183	69.5415	69.8505	56.3883	69.664	56.496	0.000368895	0	0	2.33164	0.478543	0.0194273	0.999637	0	-1.00E+07	89383.6;10602.9;35211.3;17529.6;7363.71;10730.4;	86791.7;0;31096.5;17529.6;1708.66;5343.78;	0.93846;0.509759;0.825285;0.980506;0.316175;0.778285;	108710	0	0	0	0
DIA_OC1.mzML	DIA_OC1	Q9NR46	Q9NR46	SHLB2_HUMAN	SH3GLB2	432364	361546	276128	432364	361546	276128	276128	SQTTYYAQC(UniMod:4)YR	SQTTYYAQCYR	SQTTYYAQC(UniMod:4)YR2	2	0.00248852	1	0.00026178	0.000270416	0.000224517	0.000270563	0	1	22157.3	18630.6	22157.3	0.935848	39.047	38.9158	39.1793	6.02517	39.179	5.87095	0.00737551	0	0	1.16175	0.0882295	0.058703	0.888959	0.872366	0.0811645	9220.83;18029.4;12579.4;0;2049.75;0;	4127.93;18029.4;0;0;0;0;	0.751621;0.978028;0.186165;0;0.265654;0;	60683	0	0	0	0
DIA_OC2.mzML	DIA_OC2	Q9NR46	Q9NR46	SHLB2_HUMAN	SH3GLB2	557027	377667	315150	557027	377667	315150	315150	SQTTYYAQC(UniMod:4)YR	SQTTYYAQCYR	SQTTYYAQC(UniMod:4)YR2	2	0.00238653	1	0.000254647	0.000274499	0.000224517	0.000274574	0	1	7833.08	5310.87	7833.08	0.487265	39.124	39.0357	39.2123	6.02517	39.1904	5.99027	0.00737551	0	0	1.47838	0.408272	0.0587578	0.891394	0.476549	0.444633	4188.55;27612;4788.14;0;7123.22;1739.91;	4188.55;3644.53;0;0;5342.42;1304.93;	0.801784;0.125798;0.179512;0;0.801784;0.801784;	60821	0	0	0	0
DIA_OC3.mzML	DIA_OC3	Q9NR46	Q9NR46	SHLB2_HUMAN	SH3GLB2	554225	405463	249819	554225	405463	249819	249819	SQTTYYAQC(UniMod:4)YR	SQTTYYAQCYR	SQTTYYAQC(UniMod:4)YR2	2	0.0064308	1	0.000261233	0.000255428	0.000224517	0.000255558	0	1	23487.9	17128.5	23487.9	0.316679	38.5191	38.3408	38.6965	6.02517	38.5352	6.03439	0.00737551	0	0	0.548465	0.338281	0.0644756	0.706594	1.09066	0.153919	0;66453.6;10359;6237.66;32757.3;2064.6;	0;13128.9;10359;0;4067.3;0;	0;0.10428;0.585871;0.299666;-0.57736;-0.138111;	59924	0	0	0	0
DIA_ON1.mzML	DIA_ON1	Q9NR46	Q9NR46	SHLB2_HUMAN	SH3GLB2	162023	144973	108995	162023	144973	108995	108995	SQTTYYAQC(UniMod:4)YR	SQTTYYAQCYR	SQTTYYAQC(UniMod:4)YR2	2	0.00335441	1	0.000692042	0.000587544	0.000224517	0.000587544	0	1	23080.7	20728.1	23080.7	0.640558	38.4456	38.2679	38.6199	6.02517	38.6021	5.78286	0.00737551	0	0	0.7323	0.543714	0.16709	0.925382	1.14404	0.0490849	12581.1;12165.7;13119.4;14521.9;3355.33;4046.52;	12581.1;5844.93;4654.67;2393.4;0;1037.46;	0.619969;0.65285;0.680773;-0.117083;0.385918;0.249129;	59717	0	0	0	0
DIA_ON2.mzML	DIA_ON2	Q9NR46	Q9NR46	SHLB2_HUMAN	SH3GLB2	83853.4	77983.1	96228.4	83853.4	77983.1	96228.4	96228.4	SQTTYYAQC(UniMod:4)YR	SQTTYYAQCYR	SQTTYYAQC(UniMod:4)YR2	2	9.00E-05	1	0.000604961	0.000595593	0.000224517	0.000595593	0	1	21622.4	21131	21622.4	0.818405	38.5669	38.4346	38.6551	6.02517	38.6226	5.92755	0.00737551	0	0	2.23575	0.592542	0.469526	0.999132	0.658323	0.000314109	11735.4;10848.8;11222.2;13629;517.014;1015.38;	4480.13;10848.8;6293.47;12370.9;0;0;	0.603036;0.940507;0.761237;0.904387;0.55515;-0.0783875;	59924	0	0	0	0
DIA_ON3.mzML	DIA_ON3	Q9NR46	Q9NR46	SHLB2_HUMAN	SH3GLB2	118766	112151	111866	118766	112151	111866	111866	SQTTYYAQC(UniMod:4)YR	SQTTYYAQCYR	SQTTYYAQC(UniMod:4)YR2	2	0.00228624	1	0.000574713	0.000472367	0.000224517	0.00047259	0	1	13330.9	11176.1	13330.9	0.61845	38.0598	37.9708	38.1481	6.02517	38.284	5.66703	0.00737551	0	0	1.00784	0.357202	0.572019	0.935061	0	-1.00E+07	30134.6;6508.73;4205.42;7647.5;4686.4;0;	5969.28;6508.73;852.934;0;0;0;	0.463241;0.801784;0.30566;0.154543;0.133631;0;	59165	0	0	0	0
DIA_IN1.mzML	DIA_IN1	Q9NR46	Q9NR46	SHLB2_HUMAN	SH3GLB2	33867.9	30667.4	72555.9	33867.9	30667.4	72555.9	72555.9	SQTTYYAQC(UniMod:4)YR	SQTTYYAQCYR	SQTTYYAQC(UniMod:4)YR2	2	0.000531915	1	0.000695894	0.00059952	0.000224517	0.00059988	0	1	11532.5	13869.1	11532.5	0.277446	39.1227	38.9875	39.2089	6.02517	38.9927	6.13805	0.00737551	0	0	1.33996	0.442703	0.697025	0.991237	0.589663	0.000347119	5135.51;4638.68;29515.4;11444;4789.4;16.3957;	5135.51;0;6397.02;2795.11;870.935;0;	0.919259;0.424379;-0.2378;0.486996;0.266669;-0.0159864;	60752	0	0	0	0
DIA_IN3.mzML	DIA_IN3	Q9NR46	Q9NR46	SHLB2_HUMAN	SH3GLB2	34429.3	33101.9	75232.5	34429.3	33101.9	75232.5	75232.5	SQTTYYAQC(UniMod:4)YR	SQTTYYAQCYR	SQTTYYAQC(UniMod:4)YR2	2	0.000206058	1	0.000635324	0.000526039	0.000224517	0.000526316	0	1	9499.32	10910.2	9499.32	0.810809	38.7142	38.6256	38.8034	6.02517	38.6635	6.12408	0.00737551	0	0	2.12581	0.642843	0	0.999104	0	-1.00E+07	3996.67;2849.21;4803.46;14170.5;2272.35;0;	2997.5;2849.21;3652.6;11046.4;1704.27;0;	0.801784;0.801784;0.825257;0.87908;0.801784;0;	60131	0	0	0	0
DIA_OC1.mzML	DIA_OC1	O43865;Q96HN2	O43865;Q96HN2	SAHH2_HUMAN;SAHH3_HUMAN	AHCYL1;AHCYL2	2.19E+06	1.83E+06	1.78E+06	2.19E+06	1.83E+06	1.78E+06		SQVDHVIWPDGKR	SQVDHVIWPDGKR	SQVDHVIWPDGKR3	3	6.27E-05	1	0.00026178	0.000270416	0.000224517	0.000270563	0	0	55586.8	46482.1	55586.8	0.74407	42.6463	42.2949	42.7772	12.2508	42.6343	12.3006	0.00751756	0	2.70E+06	2.64272	0.380673	0.603547	0.99968	0.742158	0.0229068	31800.7;57845.5;26776.3;197275;27117.9;4868.46;	9362.51;36863.7;23275.1;197275;9360.58;0;	0.593882;0.791819;0.814526;0.912793;0.706246;0.462276;	66320	0	0	0	0
DIA_OC3.mzML	DIA_OC3	O43865;Q96HN2	O43865;Q96HN2	SAHH2_HUMAN;SAHH3_HUMAN	AHCYL1;AHCYL2	1.99E+06	1.45E+06	1.50E+06	1.99E+06	1.45E+06	1.50E+06		SQVDHVIWPDGKR	SQVDHVIWPDGKR	SQVDHVIWPDGKR3	3	0.000111698	1	0.000261233	0.000255428	0.000224517	0.000255558	0	0	139552	102897	139552	0.767679	42.1568	41.8943	42.2449	12.2508	42.1574	12.2642	0.00751756	0	2.22E+06	1.62201	0.665655	0.0575798	0.99919	0.321912	0.0640141	91445.2;83876.5;55883.9;212582;43958.6;23569.7;	91445.2;48107.1;9576.55;0;0;0;	0.784449;0.735803;-0.508803;0.197851;0.43679;0.186516;	65630	0	0	0	0
DIA_OC1.mzML	DIA_OC1	Q15149	Q15149	PLEC_HUMAN	PLEC	5.56E+07	4.82E+07	1.13E+08	5.56E+07	4.82E+07	1.13E+08	1.14E+08	SQVEEELFSVR	SQVEEELFSVR	SQVEEELFSVR2	2	4.20E-05	0.000256558	0.00026178	0.000270416	0.000224517	0.000270563	0	1	1.12E+07	9.36E+06	1.12E+07	0.988143	69.6465	69.5135	69.8245	55.6548	69.7192	55.5543	0.000128222	0.986685	3.68E+07	5.78792	0.582514	10.2345	0.999977	0.527484	0.0206407	5.2559e+06;4.6253e+06;2.25392e+06;1.31491e+06;1.19626e+06;922980;	5.2559e+06;4.6253e+06;2.25018e+06;1.31491e+06;1.19626e+06;922980;	0.987351;0.988912;0.988059;0.988602;0.987169;0.991433;	108632	0	0	0	0
DIA_OC2.mzML	DIA_OC2	Q15149	Q15149	PLEC_HUMAN	PLEC	7.43E+07	5.04E+07	1.14E+08	7.43E+07	5.04E+07	1.14E+08	1.15E+08	SQVEEELFSVR	SQVEEELFSVR	SQVEEELFSVR2	2	2.74E-05	0.000256558	0.000254647	0.000274499	0.000224517	0.000274574	0	1	1.34E+07	9.06E+06	1.34E+07	0.984625	69.6433	69.5093	69.8173	55.6548	69.6689	55.6246	0.000128222	0.99284	4.23E+07	5.73297	0.597112	10.3788	0.999998	1.08836	0.0109668	6.27532e+06;5.51141e+06;2.6002e+06;1.57446e+06;1.38768e+06;1.10913e+06;	6.27532e+06;5.51141e+06;2.6002e+06;1.57446e+06;1.38768e+06;1.10913e+06;	0.983333;0.985879;0.984329;0.985388;0.986142;0.980838;	108701	0	0	0	0
DIA_OC3.mzML	DIA_OC3	Q15149	Q15149	PLEC_HUMAN	PLEC	6.14E+07	4.66E+07	1.11E+08	6.14E+07	4.66E+07	1.11E+08	1.12E+08	SQVEEELFSVR	SQVEEELFSVR	SQVEEELFSVR2	2	3.25E-05	0.000256558	0.000261233	0.000255428	0.000224517	0.000255558	0	1	1.12E+07	8.28E+06	1.12E+07	0.986857	69.0637	68.9279	69.1953	55.6548	69.1846	55.4229	0.000128222	0.989673	3.47E+07	5.74584	0.674982	7.7662	0.999992	1.20177	0.0281285	5.22433e+06;4.65276e+06;2.24809e+06;1.28921e+06;1.1396e+06;924588;	5.22433e+06;4.65276e+06;2.24809e+06;1.28921e+06;1.1396e+06;924588;	0.985552;0.987224;0.988006;0.990822;0.987419;0.986088;	107804	0	0	0	0
DIA_ON1.mzML	DIA_ON1	Q15149	Q15149	PLEC_HUMAN	PLEC	7.48E+07	6.72E+07	4.34E+07	7.48E+07	6.72E+07	4.34E+07	4.32E+07	SQVEEELFSVR	SQVEEELFSVR	SQVEEELFSVR2	2	9.31E-05	0.000256558	0.000692042	0.000587544	0.000224517	0.000587544	0	1	1.48E+06	1.31E+06	1.48E+06	0.966907	69.1493	69.0191	69.2818	55.6548	69.2647	55.4179	0.000128222	0.963609	4.71E+06	5.35503	0.344264	3.8054	0.999996	1.28715	0.448246	644763;636797;331170;211186;179806;122621;	644763;636797;321748;193901;174549;122621;	0.969589;0.965622;0.970129;0.962211;0.903518;0.966736;	107873	0	0	0	0
DIA_ON2.mzML	DIA_ON2	Q15149	Q15149	PLEC_HUMAN	PLEC	6.64E+07	6.20E+07	4.48E+07	6.64E+07	6.20E+07	4.48E+07	4.46E+07	SQVEEELFSVR	SQVEEELFSVR	SQVEEELFSVR2	2	9.00E-05	0.000256558	0.000604961	0.000595593	0.000224517	0.000595593	0	1	1.45E+06	1.32E+06	1.45E+06	0.971067	69.2769	69.1447	69.4074	55.6548	69.3316	55.5497	0.000128222	0.877063	4.34E+06	4.83363	0.626989	3.4963	0.999995	0.628033	0.225278	637462;627697;273913;185448;159777;134190;	637462;627697;139141;181409;155157;134190;	0.974859;0.96812;0.791055;0.967936;0.825551;0.989011;	108080	0	0	0	0
DIA_ON3.mzML	DIA_ON3	Q15149	Q15149	PLEC_HUMAN	PLEC	8.18E+07	6.29E+07	4.43E+07	8.18E+07	6.29E+07	4.43E+07	4.39E+07	SQVEEELFSVR	SQVEEELFSVR	SQVEEELFSVR2	2	7.47E-05	0.000256558	0.000574713	0.000472367	0.000224517	0.00047259	0	1	1.82E+06	1.57E+06	1.82E+06	0.975221	69.036	68.8619	69.1681	55.6548	69.1661	55.404	0.000128222	0.965018	5.24E+06	4.95792	0.575011	4.31048	0.999983	0.823462	0.398923	807020;805002;364483;216197;80827.7;140605;	807020;805002;364483;212379;33753.4;140605;	0.972694;0.986786;0.988687;0.940983;0.673935;0.967899;	107735	0	0	0	0
DIA_IN1.mzML	DIA_IN1	Q15149	Q15149	PLEC_HUMAN	PLEC	2.42E+07	2.27E+07	2.22E+07	2.42E+07	2.27E+07	2.22E+07	2.23E+07	SQVEEELFSVR	SQVEEELFSVR	SQVEEELFSVR2	2	0.000104439	0.000256558	0.000695894	0.00059952	0.000224517	0.00059988	0	1	220259	206329	220259	0.828206	69.5338	69.4019	69.6653	55.6548	69.5368	55.6822	0.000128222	0.88359	1.82E+06	3.03796	0.399985	1.43278	0.999985	0.354492	0.102689	85181.4;123465;95148.7;83440.3;22656.8;38195;	85181.4;60322;50158.7;74755.4;0;38195;	0.811187;0.790384;0.591852;0.878118;0.326365;0.978713;	108425	0	0	0	0
DIA_IN2.mzML	DIA_IN2	Q15149	Q15149	PLEC_HUMAN	PLEC	1.15E+08	1.14E+08	2.17E+07	1.15E+08	1.14E+08	2.17E+07	2.17E+07	SQVEEELFSVR	SQVEEELFSVR	SQVEEELFSVR2	2	0.000249646	0.000256558	0.000698324	0.000616523	0.000224517	0.000616903	0	1	169250	179566	169250	0.879703	69.1054	68.9744	69.2376	55.6548	69.2119	55.4464	0.000128222	0	0	2.10031	0.302257	0.887591	0.994373	0.297404	0.101384	85810.1;71200.8;86142.1;75875;21460.4;2808;	85810.1;26176.5;0;57263.1;7145.21;0;	0.974743;0.665747;0.4452;0.83509;0.537577;-0.168122;	107735	0	0	0	0
DIA_IN3.mzML	DIA_IN3	Q15149	Q15149	PLEC_HUMAN	PLEC	2.33E+07	2.38E+07	2.21E+07	2.33E+07	2.38E+07	2.21E+07	2.22E+07	SQVEEELFSVR	SQVEEELFSVR	SQVEEELFSVR2	2	0.000206058	0.000256558	0.000635324	0.000526039	0.000224517	0.000526316	0	1	419416	400613	419416	0.888579	69.3151	68.9621	69.6672	55.6548	69.311	55.6856	0.000128222	0.63976	741556	2.14841	0.432826	1.38871	0.999029	0.533377	0.01746	131473;173183;29489.4;128032;21467.3;8149.78;	131473;159911;0;128032;0;0;	0.900987;0.861684;-0.260534;0.90943;0.292619;-0.269027;	108080	0	0	0	0
DIA_OC1.mzML	DIA_OC1	Q15149	Q15149	PLEC_HUMAN	PLEC	5.56E+07	4.82E+07	1.13E+08	5.56E+07	4.82E+07	1.13E+08	1.14E+08	SQVEEELFSVR	SQVEEELFSVR	SQVEEELFSVR3	3	4.20E-05	0.000256558	0.00026178	0.000270416	0.000224517	0.000270563	0	1	172210	144003	172210	0.955654	69.6339	69.5009	69.8089	55.5509	69.6631	55.5316	0.000128222	0.965097	1.43E+06	4.19303	0.737139	0.427841	0.999992	0.773358	0.0253959	98688.1;57804.8;147.94;15939.3;13340.6;6680.49;	98502.5;57804.8;51.1546;15902.2;11326.5;6680.49;	0.936372;0.985798;0.628389;0.965511;0.831821;0.863585;	108610	0	0	0	0
DIA_OC2.mzML	DIA_OC2	Q15149	Q15149	PLEC_HUMAN	PLEC	7.43E+07	5.04E+07	1.14E+08	7.43E+07	5.04E+07	1.14E+08	1.15E+08	SQVEEELFSVR	SQVEEELFSVR	SQVEEELFSVR3	3	2.74E-05	0.000256558	0.000254647	0.000274499	0.000224517	0.000274574	0	1	257565	174631	257565	0.988955	69.6277	69.4967	69.8046	55.5509	69.6112	55.5967	0.000128222	0.790623	1.44E+06	3.5028	0.785313	0.158873	0.999995	1.06199	0.0125377	136006;104094;1451.7;17465.8;7583.17;9135.02;	136006;104094;0;17465.8;2737.44;3729.96;	0.98724;0.991798;0.500479;0.985361;0.588403;0.65667;	108679	0	0	0	0
DIA_OC3.mzML	DIA_OC3	Q15149	Q15149	PLEC_HUMAN	PLEC	6.14E+07	4.66E+07	1.11E+08	6.14E+07	4.66E+07	1.11E+08	1.12E+08	SQVEEELFSVR	SQVEEELFSVR	SQVEEELFSVR3	3	3.25E-05	0.000256558	0.000261233	0.000255428	0.000224517	0.000255558	0	1	88449.2	65561.1	88449.2	0.737335	69.0938	68.9153	69.179	55.5509	69.1324	55.4828	0.000128222	0.953903	964324	1.97562	0.64601	0.00448759	0.999768	0	-1.00E+07	50087.5;72498.5;0;17656.4;3181.51;0;	50087.5;34677.3;0;3684.41;882.119;0;	0.732678;0.749926;0;0.682148;0.599472;0;	107851	0	0	0	0
DIA_ON1.mzML	DIA_ON1	Q15149	Q15149	PLEC_HUMAN	PLEC	7.48E+07	6.72E+07	4.34E+07	7.48E+07	6.72E+07	4.34E+07	4.32E+07	SQVEEELFSVR	SQVEEELFSVR	SQVEEELFSVR3	3	0.0003779	0.000256558	0.000692042	0.000587544	0.000224517	0.000587544	0	1	14593.7	12873	14593.7	0.79526	69.1798	69.0917	69.2691	55.5509	69.2174	55.4816	0.000128222	0	0	1.82454	0.365576	0.043043	0.997399	0.925735	0.297286	21635.8;5042.1;0;4435.72;0;0;	6095.88;5042.1;0;3455.75;0;0;	0.76473;0.801784;0;0.839596;0;0;	107920	0	0	0	0
DIA_ON2.mzML	DIA_ON2	Q15149	Q15149	PLEC_HUMAN	PLEC	6.64E+07	6.20E+07	4.48E+07	6.64E+07	6.20E+07	4.48E+07	4.46E+07	SQVEEELFSVR	SQVEEELFSVR	SQVEEELFSVR3	3	9.00E-05	0.000256558	0.000604961	0.000595593	0.000224517	0.000595593	0	1	44250.1	39827.4	44250.1	0.941427	69.2643	69.1321	69.3947	55.5509	69.2814	55.5237	0.000128222	0	0	2.1265	0.650688	0.305869	0.999594	0.738261	0.384221	29518.7;14349.4;1411.78;1109.77;1231.51;0;	29518.7;14349.4;0;381.941;0;0;	0.966073;0.898422;0.507223;0.652256;0.507223;0;	108058	0	0	0	0
DIA_ON3.mzML	DIA_ON3	Q15149	Q15149	PLEC_HUMAN	PLEC	8.18E+07	6.29E+07	4.43E+07	8.18E+07	6.29E+07	4.43E+07	4.39E+07	SQVEEELFSVR	SQVEEELFSVR	SQVEEELFSVR3	3	0.00571551	0.000256558	0.000574713	0.000472367	0.000224517	0.00047259	0	1	12420.6	10655.2	12420.6	0.738564	69.0234	68.9345	69.1123	55.5509	69.113	55.3804	0.000128222	0	178608	1.20281	0.383333	0	0.877904	0.812175	0.0285882	7871.95;13176.8;0;5507.17;0;0;	7871.95;3787.5;0;761.164;0;0;	0.801784;0.775453;0;-0.0988134;0;0;	107713	0	0	0	0
DIA_OC1.mzML	DIA_OC1	P48739	P48739	PIPNB_HUMAN	PITPNB	998510	834961	906157	998510	834961	906157	906157	SQVEPADYKADEDPALFQSVK	SQVEPADYKADEDPALFQSVK	SQVEPADYKADEDPALFQSVK3	3	4.20E-05	0.000256558	0.00026178	0.000270416	0.000224517	0.000270563	0	1	815348	681800	815348	0.986071	60.009	59.8346	60.1867	40.2701	59.9375	40.3532	0.000128222	0.959157	2.21E+06	4.80845	0.447256	3.45548	1	0.423956	0.0131128	501428;190863;190145;134137;145607;80653.9;	493700;187511;179841;134137;145607;0;	0.99396;0.963537;0.986733;0.988533;0.992961;-0.526733;	93532	0	0	0	0
DIA_OC2.mzML	DIA_OC2	P48739	P48739	PIPNB_HUMAN	PITPNB	1.58E+06	1.07E+06	874799	1.58E+06	1.07E+06	874799	874799	SQVEPADYKADEDPALFQSVK	SQVEPADYKADEDPALFQSVK	SQVEPADYKADEDPALFQSVK3	3	2.74E-05	0.000256558	0.000254647	0.000274499	0.000224517	0.000274574	0	1	1.06E+06	717910	1.06E+06	0.985924	59.9247	59.7475	60.146	40.2701	59.9285	40.276	0.000128222	0.947825	3.37E+06	4.89965	0.47733	6.78326	1	0.408411	0.00415909	614733;317258;246305;150754;96726;130522;	614733;298346;239342;145777;96726;130522;	0.996146;0.978002;0.993186;0.959032;0.822364;0.853107;	93463	0	0	0	0
DIA_OC3.mzML	DIA_OC3	P48739	P48739	PIPNB_HUMAN	PITPNB	992246	723592	775829	992246	723592	775829	775829	SQVEPADYKADEDPALFQSVK	SQVEPADYKADEDPALFQSVK	SQVEPADYKADEDPALFQSVK3	3	3.25E-05	0.000256558	0.000261233	0.000255428	0.000224517	0.000255558	0	1	930901	717934	930901	0.994784	59.4669	59.2889	59.6429	40.2701	59.333	40.4793	0.000128222	0.96492	2.49E+06	4.33513	0.471436	3.20679	0.999999	0.310803	0.0219505	557769;235913;186350;137219;78626.6;0;	557769;235913;180369;137219;78626.6;0;	0.994526;0.993421;0.987452;0.998174;0.810623;0;	92773	0	0	0	0
DIA_ON1.mzML	DIA_ON1	P48739	P48739	PIPNB_HUMAN	PITPNB	399932	376032	385403	399932	376032	385403	385403	SQVEPADYKADEDPALFQSVK	SQVEPADYKADEDPALFQSVK	SQVEPADYKADEDPALFQSVK3	3	0.00042897	0.000256558	0.000692042	0.000587544	0.000224517	0.000587544	0	1	219750	175759	219750	0.927539	59.6047	59.2961	59.7374	40.2701	59.4526	40.4957	0.000128222	0.888398	234684	2.50026	0.437622	0.0015788	0.996487	0.713022	0.651387	121805;64408.6;161342;34632.7;16606.2;0;	121805;64408.6;46914;33536.3;16323.3;0;	0.942651;0.899119;-0.101351;0.927233;0.816736;0;	92911	0	0	0	0
DIA_ON2.mzML	DIA_ON2	P48739	P48739	PIPNB_HUMAN	PITPNB	421604	384385	370866	421604	384385	370866	370866	SQVEPADYKADEDPALFQSVK	SQVEPADYKADEDPALFQSVK	SQVEPADYKADEDPALFQSVK3	3	9.00E-05	0.000256558	0.000604961	0.000595593	0.000224517	0.000595593	0	1	164786	147762	164786	0.874981	59.5984	59.4672	59.7308	40.2701	59.4314	40.4835	0.000128222	0.916485	385825	3.27093	0.469795	1.75736	0.999832	0	-1.00E+07	129846;62310.5;87666.7;30133.4;16476.4;13860.4;	79010;57484.8;41002.4;28291.3;16476.4;0;	0.778542;0.96309;0.168983;0.965278;0.957306;-0.414639;	92911	0	0	0	0
DIA_ON3.mzML	DIA_ON3	P48739	P48739	PIPNB_HUMAN	PITPNB	386535	325922	398117	386535	325922	398117	398117	SQVEPADYKADEDPALFQSVK	SQVEPADYKADEDPALFQSVK	SQVEPADYKADEDPALFQSVK3	3	0.000267201	0.000256558	0.000574713	0.000472367	0.000224517	0.00047259	0	1	308126	239991	308126	0.950756	59.3576	59.1358	59.5779	40.2701	59.1998	40.4946	0.000128222	0.816965	354147	2.40515	0.464257	1.39808	0.991094	0	-1.00E+07	195072;93535.9;218239;31012.1;0;0;	187265;93535.9;44672.5;27324.5;0;0;	0.966981;0.94477;-0.183036;0.860057;0;0;	92566	0	0	0	0
DIA_OC1.mzML	DIA_OC1	P38646	P38646	GRP75_HUMAN	HSPA9	4.68E+06	3.98E+06	3.98E+06	4.68E+06	3.98E+06	3.98E+06	3.98E+06	SQVFSTAADGQTQVEIK	SQVFSTAADGQTQVEIK	SQVFSTAADGQTQVEIK2	2	4.20E-05	0.000256558	0.00026178	0.000270416	0.000224517	0.000270563	0	1	242117	204144	242117	0.951101	52.8426	52.6685	53.0206	29.7751	52.946	29.6199	0.000128222	0.801232	592265	5.1408	0.654238	7.69516	1	0	-1.00E+07	122275;65967.7;76111.1;56897.2;54660.3;32949.7;	109109;65019.2;76111.1;56897.2;51161.6;31098.5;	0.931236;0.921175;0.959593;0.977835;0.874467;0.97001;	82298	0	0	0	0
DIA_OC2.mzML	DIA_OC2	P38646	P38646	GRP75_HUMAN	HSPA9	6.24E+06	4.23E+06	3.85E+06	6.24E+06	4.23E+06	3.85E+06	3.85E+06	SQVFSTAADGQTQVEIK	SQVFSTAADGQTQVEIK	SQVFSTAADGQTQVEIK2	2	2.74E-05	0.000256558	0.000254647	0.000274499	0.000224517	0.000274574	0	1	294268	199516	294268	0.977769	52.8052	52.6309	52.9832	29.7751	52.8495	29.7188	0.000128222	0.879116	842079	4.93386	0.648526	8.18462	1	0	-1.00E+07	156659;60364.5;95356.7;67821.3;70766.2;41698.4;	131090;53200.5;95356.7;67821.3;69214.4;34522.4;	0.967854;0.81991;0.985233;0.986439;0.929421;0.878655;	82298	0	0	0	0
DIA_OC3.mzML	DIA_OC3	P38646	P38646	GRP75_HUMAN	HSPA9	5.54E+06	4.35E+06	3.66E+06	5.54E+06	4.35E+06	3.66E+06	3.66E+06	SQVFSTAADGQTQVEIK	SQVFSTAADGQTQVEIK	SQVFSTAADGQTQVEIK2	2	3.25E-05	0.000256558	0.000261233	0.000255428	0.000224517	0.000255558	0	1	246143	179499	246143	0.816132	52.2615	52.1293	52.5699	29.7751	52.1965	29.8636	0.000128222	0.874508	409393	3.77111	0.61271	2.86002	1	1.05795	0.00943087	167292;43968.6;110272;55847.6;85201.6;39134.1;	107035;20264.8;83260.6;55847.6;64887.5;19974.2;	0.784802;0.716233;0.787264;0.919217;0.788102;0.790709;	81470	0	0	0	0
DIA_OC1.mzML	DIA_OC1	Q9H7D0	Q9H7D0	DOCK5_HUMAN	DOCK5	2.25E+06	1.88E+06	1.43E+06	2.25E+06	1.88E+06	1.43E+06	1.43E+06	SQVIAEKAPEPDLMSPTR	SQVIAEKAPEPDLMSPTR	SQVIAEKAPEPDLMSPTR3	3	0.000369959	0.000346192	0.00026178	0.000270416	0.000224517	0.000270563	0	1	9873.16	8256.01	9873.16	0.386129	50.3591	50.2697	50.4446	26.3031	50.3399	26.3201	0.000172196	0.891571	63916.3	1.02138	0.575875	0.064544	0.986209	0	-1.00E+07	38096.4;26845;5276.85;3334.11;0;0;	5496.25;5277.07;1042.81;3334.11;0;0;	0.1548;-0.384072;0.276435;0.801784;0;0;	78409	0	0	0	0
DIA_OC2.mzML	DIA_OC2	Q9H7D0	Q9H7D0	DOCK5_HUMAN	DOCK5	3.33E+06	2.26E+06	1.33E+06	3.33E+06	2.26E+06	1.33E+06	1.34E+06	SQVIAEKAPEPDLMSPTR	SQVIAEKAPEPDLMSPTR	SQVIAEKAPEPDLMSPTR3	3	2.74E-05	0.000346192	0.000254647	0.000274499	0.000224517	0.000274574	0	1	30250.9	20510.3	30250.9	0.815849	50.2398	50.1086	50.3732	26.3031	50.2242	26.3032	0.000172196	0.360913	189230	2.2466	0.60811	0.330619	0.999994	0	-1.00E+07	37442.1;42384.4;3800.63;13536.4;2835.93;3631.24;	16714.6;28063.2;0;13536.4;1017.95;0;	0.692323;0.72512;0.233914;0.968378;0.647851;0.44004;	78271	0	0	0	0
DIA_OC3.mzML	DIA_OC3	Q9H7D0	Q9H7D0	DOCK5_HUMAN	DOCK5	820113	640027	1.44E+06	820113	640027	1.44E+06	1.43E+06	SQVIAEKAPEPDLMSPTR	SQVIAEKAPEPDLMSPTR	SQVIAEKAPEPDLMSPTR3	3	0.000209342	0.000346192	0.000261233	0.000255428	0.000224517	0.000255558	0	1	11060.1	8065.53	11060.1	0.605164	49.7345	49.6451	49.8237	26.3031	49.6436	26.4018	0.000172196	0	0	1.50787	0.450008	0.133647	0.996754	0.964212	0.0191741	32812.3;10835.2;3918.37;5845.56;10780.4;0;	7141.71;5036.91;3918.37;0;0;0;	0.497286;0.529323;0.801784;0.217841;-0.28043;0;	77512	0	0	0	0
DIA_OC1.mzML	DIA_OC1	Q6VY07	Q6VY07	PACS1_HUMAN	PACS1	507119	431805	455657	507119	431805	455657	455657	SQVIEGISR	SQVIEGISR	SQVIEGISR2	2	4.20E-05	0.000256558	0.00026178	0.000270416	0.000224517	0.000270563	0	1	236843	200941	236843	0.870796	38.0199	37.9307	38.1943	4.38087	38.0452	4.33057	0.000128222	0.836156	1.81E+07	3.60597	0.466633	1.79766	0.999996	0.8444	0.0220548	136080;131014;19558.7;41678;78795;3011.48;	136080;59084.9;19558.7;41678;43990.7;0;	0.902175;0.758489;0.651032;0.927555;0.730967;-0.0578369;	59073	0	0	0	0
DIA_OC2.mzML	DIA_OC2	Q6VY07	Q6VY07	PACS1_HUMAN	PACS1	598507	405791	393043	598507	405791	393043	393043	SQVIEGISR	SQVIEGISR	SQVIEGISR2	2	2.74E-05	0.000256558	0.000254647	0.000274499	0.000224517	0.000274574	0	1	222003	150519	222003	0.889889	38.0984	37.8782	38.2722	4.38087	38.0609	4.41911	0.000128222	0.991679	2.51E+07	2.56168	0.328854	3.06753	0.999971	1.08831	0.0337415	158759;91964.3;33368.8;66469.8;90177.7;5435.91;	155533;0;9222.79;66469.8;75653.9;0;	0.859055;0.51705;0.442748;0.962036;0.917242;0.488856;	59211	0	0	0	0
DIA_OC3.mzML	DIA_OC3	Q6VY07	Q6VY07	PACS1_HUMAN	PACS1	605139	471899	420514	605139	471899	420514	420514	SQVIEGISR	SQVIEGISR	SQVIEGISR2	2	3.25E-05	0.000256558	0.000261233	0.000255428	0.000224517	0.000255558	0	1	373172	272134	373172	0.94521	37.5811	37.4455	37.756	4.38087	37.4998	4.51359	0.000128222	0.972297	2.32E+07	3.9494	0.461403	3.53895	1	1.00107	0.0422847	159864;143675;55421.4;75676.4;52885.4;36164;	159864;141457;55421.4;71851.3;48376.9;11132;	0.990627;0.888628;0.901586;0.955557;0.935497;0.336086;	58452	0	0	0	0
DIA_ON1.mzML	DIA_ON1	Q6VY07	Q6VY07	PACS1_HUMAN	PACS1	107222	103181	73187.4	107222	103181	73187.4	73187.4	SQVIEGISR	SQVIEGISR	SQVIEGISR2	2	0.00619943	0.000256558	0.00121286	0.00100503	0.000224517	0.00100553	0	1	17407.2	15870.5	17407.2	0.944584	37.6399	37.5044	37.7261	4.38087	37.5443	4.54425	0.000128222	0.92338	203581	1.10455	0.2146	0	0.880535	0.860247	0.3112	17407.2;7868.36;0;0;2711.45;0;	17407.2;0;0;0;0;0;	0.944584;0.586431;0;0;-0.477994;0;	58452	0	0	0	0
DIA_ON2.mzML	DIA_ON2	Q6VY07	Q6VY07	PACS1_HUMAN	PACS1	82132.5	72121.6	55541.6	82132.5	72121.6	55541.6	55541.6	SQVIEGISR	SQVIEGISR	SQVIEGISR2	2	0.00384386	0.000256558	0.000604961	0.0010644	0.000224517	0.0010644	0	1	14916.6	13968	14916.6	0.912407	37.6271	37.4908	37.7135	4.38087	37.5571	4.52588	0.000128222	0.882076	259869	1.15124	0.0522866	0.32147	0.898012	0.685032	0.246762	13600;12195.2;0;4141.87;0;0;	13600;0;0;1316.57;0;0;	0.938254;-0.0686982;0;0.645406;0;0;	58452	0	0	0	0
DIA_OC2.mzML	DIA_OC2	P34932	P34932	HSP74_HUMAN	HSPA4	2.32E+06	1.58E+06	1.81E+06	2.32E+06	1.58E+06	1.81E+06	1.84E+06	SQVISNAK	SQVISNAK	SQVISNAK2	2	2.74E-05	0.00234124	0.000254647	0.000274499	0.000224517	0.000274574	0	1	549852	372803	549852	0.784705	20.4037	20.2721	20.5356	-36.0425	20.4451	-36.9944	0.000544802	0.632698	8.86E+06	1.88058	0.39847	1.24978	0.999731	1.05835	0.00576443	309911;309174;31866.8;311055;11428.6;0;	309911;81873.3;12461;158068;4468.99;0;	0.940552;0.20682;0.720327;0.778469;0.720327;0;	31466	0	0	0	0
DIA_OC3.mzML	DIA_OC3	P34932	P34932	HSP74_HUMAN	HSPA4	2.10E+06	1.54E+06	1.84E+06	2.10E+06	1.54E+06	1.84E+06	1.88E+06	SQVISNAK	SQVISNAK	SQVISNAK2	2	6.32E-05	0.00234124	0.000261233	0.000255428	0.000224517	0.000255558	0	1	121091	95017	121091	0.548823	20.2792	20.19	20.3675	-36.0425	20.3687	-36.6877	0.000544802	0.785202	6.25E+06	1.37133	0.513663	0.00110717	0.999571	0.730502	0.100569	241824;226000;24609.3;89784.3;5946.93;0;	66430.5;36928.2;24609.3;17732.6;4460.2;0;	0.75073;0.250518;0.801784;0.41365;0.801784;0;	31328	0	0	0	0
DIA_ON1.mzML	DIA_ON1	P34932	P34932	HSP74_HUMAN	HSPA4	4.55E+06	4.05E+06	3.45E+06	4.55E+06	4.05E+06	3.45E+06	3.45E+06	SQVISNAK	SQVISNAK	SQVISNAK2	2	0.000162893	0.00234124	0.000692042	0.000587544	0.000224517	0.000587544	0	1	269924	246289	269924	0.808482	20.3214	20.2332	20.4538	-36.0425	20.3281	-35.8628	0.000544802	0.990852	2.08E+06	1.89329	0.508918	0.741342	0.999177	1.15903	0.296793	135368;38225.5;21291.8;201817;4002.07;0;	135368;13246.6;7378.42;121310;0;0;	0.920446;0.686709;0.686709;0.69684;-0.47023;0;	31328	0	0	0	0
DIA_ON2.mzML	DIA_ON2	P34932	P34932	HSP74_HUMAN	HSPA4	4.42E+06	4.02E+06	3.52E+06	4.42E+06	4.02E+06	3.52E+06	3.47E+06	SQVISNAK	SQVISNAK	SQVISNAK2	2	0.00021251	0.00234124	0.000604961	0.000595593	0.000224517	0.000595593	0	1	392262	376272	392262	0.878983	20.2634	20.1743	20.3955	-36.0425	20.2835	-36.3466	0.000544802	0.942721	2.33E+06	1.7794	0.402822	0.368041	0.993445	0	-1.00E+07	202724;78089.5;0;156157;0;0;	201902;78089.5;0;112270;0;0;	0.929503;0.91703;0;0.761665;0;0;	31259	0	0	0	0
DIA_ON3.mzML	DIA_ON3	P34932	P34932	HSP74_HUMAN	HSPA4	4.53E+06	3.76E+06	3.58E+06	4.53E+06	3.76E+06	3.58E+06	3.53E+06	SQVISNAK	SQVISNAK	SQVISNAK2	2	0.000267201	0.00234124	0.000574713	0.000472367	0.000224517	0.00047259	0	1	320665	273982	320665	0.824902	20.2028	20.0705	20.3338	-36.0425	20.1088	-35.8117	0.000544802	0.985644	3.03E+06	1.51846	0.385427	0.543925	0.99081	1.15483	0.452478	214008;33622.8;0;193862;0;0;	214008;13116.4;0;93540.5;0;0;	0.952035;0.712168;0;0.549844;0;0;	31190	0	0	0	0
DIA_IN1.mzML	DIA_IN1	P34932	P34932	HSP74_HUMAN	HSPA4	4.53E+06	4.09E+06	3.87E+06	4.53E+06	4.09E+06	3.87E+06	3.77E+06	SQVISNAK	SQVISNAK	SQVISNAK2	2	0.000104439	0.00234124	0.000695894	0.00059952	0.000224517	0.00059988	0	1	240316	268284	240316	0.910974	20.4148	20.2825	20.546	-36.0425	20.4408	-36.6679	0.000544802	0.74484	2.57E+06	3.0363	0.413187	0.942051	0.99995	0	-1.00E+07	121901;71772.4;15382.1;79563.5;9525.34;0;	121901;71772.4;6084.73;46642.8;3767.96;0;	0.951498;0.975001;0.717528;0.706542;0.717528;0;	31466	0	0	0	0
DIA_IN2.mzML	DIA_IN2	P34932	P34932	HSP74_HUMAN	HSPA4	4.15E+06	4.05E+06	3.90E+06	4.15E+06	4.05E+06	3.90E+06	3.82E+06	SQVISNAK	SQVISNAK	SQVISNAK2	2	0.000318776	0.00234124	0.000698324	0.000616523	0.000224517	0.000616903	0	1	162656	187934	162656	0.90898	20.1848	20.0538	20.2738	-36.0425	20.152	-36.4992	0.000544802	0.944557	1.14E+06	1.43808	0.392865	0.688633	0.991568	0	-1.00E+07	147639;26652.1;7469.59;28592.4;0;0;	147639;7953.22;0;7063.18;0;0;	0.943555;0.61966;0.574555;0.51205;0;0;	31121	0	0	0	0
DIA_IN3.mzML	DIA_IN3	P34932	P34932	HSP74_HUMAN	HSPA4	4.59E+06	4.30E+06	4.12E+06	4.59E+06	4.30E+06	4.12E+06	3.93E+06	SQVISNAK	SQVISNAK	SQVISNAK2	2	0.000541796	0.00234124	0.000635324	0.000526039	0.000224517	0.000526316	0	1	67191.7	82755.1	67191.7	0.730625	20.2285	20.1425	20.3175	-36.0425	20.2885	-36.294	0.000544802	0.70084	2.51E+06	1.68199	0.494927	0.125328	0.990686	0	-1.00E+07	153090;21129;23444.2;46597.9;0;0;	40525.2;15846.8;23444.2;10819.7;0;0;	0.729589;0.801784;0.801784;0.630282;0;0;	31190	0	0	0	0
DIA_OC1.mzML	DIA_OC1	Q15149	Q15149	PLEC_HUMAN	PLEC	5.56E+07	4.82E+07	1.13E+08	5.56E+07	4.82E+07	1.13E+08	1.14E+08	SQVMDEATALQLR	SQVMDEATALQLR	SQVMDEATALQLR2	2	4.20E-05	0.000256558	0.00026178	0.000270416	0.000224517	0.000270563	0	1	1.30E+07	1.08E+07	1.30E+07	0.994742	63.9257	63.7473	64.1	45.951	63.9973	45.8195	0.000128222	0.98965	3.64E+07	5.87306	0.730384	10.5455	0.999998	0	-1.00E+07	5.40075e+06;3.92742e+06;4.167e+06;3.39003e+06;1.98237e+06;1.80565e+06;	5.40075e+06;3.92742e+06;4.167e+06;3.39003e+06;1.98237e+06;1.80565e+06;	0.994337;0.984657;0.993874;0.996453;0.993964;0.99595;	99669	0	0	0	0
DIA_OC2.mzML	DIA_OC2	Q15149	Q15149	PLEC_HUMAN	PLEC	7.43E+07	5.04E+07	1.14E+08	7.43E+07	5.04E+07	1.14E+08	1.15E+08	SQVMDEATALQLR	SQVMDEATALQLR	SQVMDEATALQLR2	2	2.74E-05	0.000256558	0.000254647	0.000274499	0.000224517	0.000274574	0	1	1.49E+07	1.01E+07	1.49E+07	0.993414	63.886	63.7075	64.0602	45.951	63.8898	45.9379	0.000128222	0.9803	4.71E+07	5.77434	0.571292	10.5938	1	0	-1.00E+07	6.1696e+06;3.96751e+06;4.91421e+06;3.8609e+06;2.34744e+06;2.18642e+06;	6.1696e+06;3.96751e+06;4.83929e+06;3.8609e+06;2.34744e+06;2.18642e+06;	0.99378;0.95121;0.993074;0.993255;0.992111;0.993928;	99669	0	0	0	0
DIA_OC3.mzML	DIA_OC3	Q15149	Q15149	PLEC_HUMAN	PLEC	6.14E+07	4.66E+07	1.11E+08	6.14E+07	4.66E+07	1.11E+08	1.12E+08	SQVMDEATALQLR	SQVMDEATALQLR	SQVMDEATALQLR2	2	3.25E-05	0.000256558	0.000261233	0.000255428	0.000224517	0.000255558	0	1	1.19E+07	8.85E+06	1.19E+07	0.993947	63.4727	63.2983	63.6499	45.951	63.4017	46.0933	0.000128222	0.991634	3.95E+07	5.78311	0.620501	10.6143	1	0.942209	0.00664841	4.99094e+06;3.51308e+06;3.88642e+06;3.02659e+06;1.88479e+06;1.61608e+06;	4.99094e+06;3.51307e+06;3.86324e+06;3.02659e+06;1.88479e+06;1.61608e+06;	0.994708;0.977407;0.994565;0.991903;0.9922;0.972592;	99048	0	0	0	0
DIA_ON1.mzML	DIA_ON1	Q15149	Q15149	PLEC_HUMAN	PLEC	7.48E+07	6.72E+07	4.34E+07	7.48E+07	6.72E+07	4.34E+07	4.32E+07	SQVMDEATALQLR	SQVMDEATALQLR	SQVMDEATALQLR2	2	9.31E-05	0.000256558	0.000692042	0.000587544	0.000224517	0.000587544	0	1	7.17E+06	5.55E+06	7.17E+06	0.995665	63.5659	63.3887	63.7401	45.951	63.5389	45.9872	0.000128222	0.974197	1.91E+07	5.92739	0.621866	10.2629	0.999998	0	-1.00E+07	3.02357e+06;2.23884e+06;2.26042e+06;1.88242e+06;1.11977e+06;1.02613e+06;	3.02356e+06;2.23884e+06;2.26042e+06;1.88242e+06;1.11977e+06;1.02613e+06;	0.994931;0.99686;0.99716;0.995048;0.995439;0.996931;	99117	0	0	0	0
DIA_ON2.mzML	DIA_ON2	Q15149	Q15149	PLEC_HUMAN	PLEC	6.64E+07	6.20E+07	4.48E+07	6.64E+07	6.20E+07	4.48E+07	4.46E+07	SQVMDEATALQLR	SQVMDEATALQLR	SQVMDEATALQLR2	2	9.00E-05	0.000256558	0.000604961	0.000595593	0.000224517	0.000595593	0	1	7.30E+06	6.28E+06	7.30E+06	0.994169	63.6018	63.4283	63.7792	45.951	63.5449	46.0577	0.000128222	0.984001	1.77E+07	5.88149	0.670641	10.1083	0.99999	0	-1.00E+07	3.10964e+06;2.32448e+06;2.23915e+06;1.94774e+06;1.143e+06;1.00441e+06;	3.10964e+06;2.32448e+06;2.23915e+06;1.94774e+06;1.143e+06;1.00441e+06;	0.994124;0.994313;0.994519;0.993839;0.996788;0.991193;	99186	0	0	0	0
DIA_ON3.mzML	DIA_ON3	Q15149	Q15149	PLEC_HUMAN	PLEC	8.18E+07	6.29E+07	4.43E+07	8.18E+07	6.29E+07	4.43E+07	4.39E+07	SQVMDEATALQLR	SQVMDEATALQLR	SQVMDEATALQLR2	2	7.47E-05	0.000256558	0.000574713	0.000472367	0.000224517	0.00047259	0	1	7.09E+06	5.83E+06	7.09E+06	0.986577	63.4086	63.2764	63.5829	45.951	63.3137	46.1019	0.000128222	0.987322	2.20E+07	5.75875	0.757217	10.3548	0.999978	0	-1.00E+07	2.96655e+06;2.34088e+06;2.27767e+06;1.84416e+06;1.16354e+06;969385;	2.96655e+06;2.34088e+06;2.2753e+06;1.84416e+06;1.16354e+06;969385;	0.988217;0.989277;0.985887;0.984791;0.988789;0.9843;	98910	0	0	0	0
DIA_IN1.mzML	DIA_IN1	Q15149	Q15149	PLEC_HUMAN	PLEC	2.42E+07	2.27E+07	2.22E+07	2.42E+07	2.27E+07	2.22E+07	2.23E+07	SQVMDEATALQLR	SQVMDEATALQLR	SQVMDEATALQLR2	2	0.000104439	0.000256558	0.000695894	0.00059952	0.000224517	0.00059988	0	1	925861	914210	925861	0.985213	64.4336	64.2592	64.6107	45.951	63.8138	47.0671	0.000128222	0.925842	2.76E+06	4.3053	0.714514	3.38127	0.999878	0	-1.00E+07	460339;241235;327558;139988;55691.6;21422.5;	460339;241235;325533;139988;25046.3;0;	0.995553;0.895574;0.987725;0.945367;0.70913;0.611586;	100428	0	0	0	0
DIA_IN2.mzML	DIA_IN2	Q15149	Q15149	PLEC_HUMAN	PLEC	1.15E+08	1.14E+08	2.17E+07	1.15E+08	1.14E+08	2.17E+07	2.17E+07	SQVMDEATALQLR	SQVMDEATALQLR	SQVMDEATALQLR2	2	0.000103423	0.000256558	0.000698324	0.000616523	0.000224517	0.000616903	0	1	3.85E+06	3.86E+06	3.85E+06	0.993524	63.3386	63.1613	63.513	45.951	63.2756	46.0829	0.000128222	0.972077	1.03E+07	5.90963	0.705184	9.27952	0.999998	0	-1.00E+07	1.62025e+06;1.27229e+06;1.215e+06;1.0252e+06;601967;548795;	1.62025e+06;1.27229e+06;1.20917e+06;1.0252e+06;601967;548795;	0.993249;0.99694;0.994438;0.992883;0.99467;0.994084;	98703	0	0	0	0
DIA_IN3.mzML	DIA_IN3	Q15149	Q15149	PLEC_HUMAN	PLEC	2.33E+07	2.38E+07	2.21E+07	2.33E+07	2.38E+07	2.21E+07	2.22E+07	SQVMDEATALQLR	SQVMDEATALQLR	SQVMDEATALQLR2	2	0.000206058	0.000256558	0.000635324	0.000526039	0.000224517	0.000526316	0	1	715554	718234	715554	0.976788	64.2569	64.0787	64.3879	45.951	63.4901	47.2357	0.000128222	0.961245	2.70E+06	5.34582	0.700904	6.85249	0.99944	1.20433	0.415593	331015;162887;303046;127123;51984.3;30298.8;	319678;158795;274441;121435;51984.3;30298.8;	0.986571;0.893169;0.979977;0.943831;0.936786;0.981434;	100152	0	0	0	0
DIA_OC1.mzML	DIA_OC1	Q15149	Q15149	PLEC_HUMAN	PLEC	5.56E+07	4.82E+07	1.13E+08	5.56E+07	4.82E+07	1.13E+08	1.14E+08	SQVMDEATALQLR	SQVMDEATALQLR	SQVMDEATALQLR3	3	4.20E-05	0.000309215	0.00026178	0.000270416	0.000224517	0.000270563	0	1	820755	686321	820755	0.942841	63.8657	63.7335	63.9972	45.688	63.8298	45.7201	0.000141103	0.620939	9.48E+06	4.68452	0.809952	3.87834	1	0	-1.00E+07	314815;309643;258619;224243;198784;100874;	314815;307156;258619;223376;198784;100874;	0.948747;0.932684;0.938362;0.934306;0.94918;0.956259;	99575	0	0	0	0
DIA_OC2.mzML	DIA_OC2	Q15149	Q15149	PLEC_HUMAN	PLEC	7.43E+07	5.04E+07	1.14E+08	7.43E+07	5.04E+07	1.14E+08	1.15E+08	SQVMDEATALQLR	SQVMDEATALQLR	SQVMDEATALQLR3	3	2.74E-05	0.000309215	0.000254647	0.000274499	0.000224517	0.000274574	0	1	959170	652134	959170	0.804698	63.825	63.6937	63.9575	45.688	63.7317	45.8392	0.000141103	0.608061	1.55E+07	3.76677	0.616495	0.988319	0.999993	1.77788	0.046964	347424;844788;515052;129275;243280;111097;	347424;377853;448286;0;233893;100969;	0.956204;0.59539;0.874775;0.553118;0.917789;0.87022;	99575	0	0	0	0
DIA_OC3.mzML	DIA_OC3	Q15149	Q15149	PLEC_HUMAN	PLEC	6.14E+07	4.66E+07	1.11E+08	6.14E+07	4.66E+07	1.11E+08	1.12E+08	SQVMDEATALQLR	SQVMDEATALQLR	SQVMDEATALQLR3	3	0.00028245	0.000309215	0.000261233	0.000255428	0.000224517	0.000255558	0	1	997619	735134	997619	0.810245	63.501	63.3695	63.6321	45.688	63.2233	46.137	0.000141103	0.886083	1.82E+07	2.92778	0.613051	0	0.994882	0.973435	0.0157953	736873;361018;106685;272385;485056;0;	314962;361018;10273.7;272385;321639;0;	0.732486;0.967928;-0.212571;0.967698;0.709401;0;	99092	0	0	0	0
DIA_ON3.mzML	DIA_ON3	Q15149	Q15149	PLEC_HUMAN	PLEC	8.18E+07	6.29E+07	4.43E+07	8.18E+07	6.29E+07	4.43E+07	4.39E+07	SQVMDEATALQLR	SQVMDEATALQLR	SQVMDEATALQLR3	3	7.47E-05	0.000309215	0.000574713	0.000472367	0.000224517	0.00047259	0	1	736222	611048	736222	0.940951	63.4369	63.3017	63.5222	45.688	63.1498	46.1504	0.000141103	0.929075	9.42E+06	3.44084	0.673355	0	0.998915	0	-1.00E+07	243820;282057;46181.6;313182;210345;0;	243820;282057;14461.2;296226;210345;0;	0.94179;0.939959;0.639042;0.941795;0.941307;0;	98954	0	0	0	0
DIA_IN1.mzML	DIA_IN1	Q15149	Q15149	PLEC_HUMAN	PLEC	2.42E+07	2.27E+07	2.22E+07	2.42E+07	2.27E+07	2.22E+07	2.23E+07	SQVMDEATALQLR	SQVMDEATALQLR	SQVMDEATALQLR3	3	0.000104439	0.000309215	0.000695894	0.00059952	0.000224517	0.00059988	0	1	624681	607700	624681	0.930335	63.8881	63.7568	63.9771	45.688	63.6672	46.0793	0.000141103	0.978805	4.98E+06	5.00959	0.727551	3.4485	0.999999	1.05795	0.464177	264092;170949;72693.9;183797;251134;76645.9;	251206;170949;66805.4;183797;202525;76645.9;	0.940596;0.944911;0.9335;0.958473;0.905304;0.963299;	99575	0	0	0	0
DIA_OC1.mzML	DIA_OC1	Q15149	Q15149	PLEC_HUMAN	PLEC	5.56E+07	4.82E+07	1.13E+08	5.56E+07	4.82E+07	1.13E+08	1.14E+08	SQVMDEATALQLREGLTSIEEVTK	SQVMDEATALQLREGLTSIEEVTK	SQVMDEATALQLREGLTSIEEVTK3	3	4.20E-05	0.000256558	0.00026178	0.000270416	0.000224517	0.000270563	0	1	294179	252584	294179	0.962411	88.8564	88.7247	88.9456	94.0967	88.9663	94.1476	0.000128222	0.961694	597733	5.00108	0.624603	1.74738	0.999999	1.56308	0.0708183	149324;95074.8;82118.6;64696.1;20612.1;33575;	149278;95074.8;81067.6;63833.2;19059.8;33575;	0.966919;0.937461;0.978099;0.931943;0.876255;0.929178;	138669	0	0	0	0
DIA_OC2.mzML	DIA_OC2	Q15149	Q15149	PLEC_HUMAN	PLEC	7.43E+07	5.04E+07	1.14E+08	7.43E+07	5.04E+07	1.14E+08	1.15E+08	SQVMDEATALQLREGLTSIEEVTK	SQVMDEATALQLREGLTSIEEVTK	SQVMDEATALQLREGLTSIEEVTK3	3	2.74E-05	0.000256558	0.000254647	0.000274499	0.000224517	0.000274574	0	1	392936	266413	392936	0.983313	88.7439	88.6087	88.9189	94.0967	88.7655	94.1926	0.000128222	0.955701	1.40E+06	4.93548	0.66082	2.40206	1	0	-1.00E+07	173153;93434.5;122105;97678;34025.6;28592.7;	173153;92593.3;122105;97678;34025.6;26979.5;	0.983173;0.906971;0.98493;0.981541;0.854204;0.851031;	138600	0	0	0	0
DIA_OC3.mzML	DIA_OC3	Q15149	Q15149	PLEC_HUMAN	PLEC	6.14E+07	4.66E+07	1.11E+08	6.14E+07	4.66E+07	1.11E+08	1.12E+08	SQVMDEATALQLREGLTSIEEVTK	SQVMDEATALQLREGLTSIEEVTK	SQVMDEATALQLREGLTSIEEVTK3	3	3.25E-05	0.000256558	0.000261233	0.000255428	0.000224517	0.000255558	0	1	216150	177130	216150	0.915147	88.4322	88.2527	88.6074	94.0967	88.6455	93.7263	0.000128222	0.968038	854908	4.65383	0.613847	1.41401	1	0	-1.00E+07	114764;96803.3;92824.8;75053.3;29976.8;17094.9;	54236.6;95168;86859.7;75053.3;29976.8;7030.6;	0.721015;0.942448;0.974858;0.986331;0.955301;0.692855;	138117	0	0	0	0
DIA_ON1.mzML	DIA_ON1	Q15149	Q15149	PLEC_HUMAN	PLEC	7.48E+07	6.72E+07	4.34E+07	7.48E+07	6.72E+07	4.34E+07	4.32E+07	SQVMDEATALQLREGLTSIEEVTK	SQVMDEATALQLREGLTSIEEVTK	SQVMDEATALQLREGLTSIEEVTK3	3	9.31E-05	0.000256558	0.000692042	0.000587544	0.000224517	0.000587544	0	1	159235	118567	159235	0.893068	88.678	88.5457	88.8093	94.0967	88.6263	94.7095	0.000128222	0.911731	406187	3.87361	0.534052	1.45258	0.999985	0.888044	0.414257	108149;55469.5;31640.7;39271.3;6012.47;0;	92054.8;55469.5;27908.5;39271.3;2815.99;0;	0.876547;0.975245;0.849799;0.962544;0.761551;0;	138462	0	0	0	0
DIA_ON2.mzML	DIA_ON2	Q15149	Q15149	PLEC_HUMAN	PLEC	6.64E+07	6.20E+07	4.48E+07	6.64E+07	6.20E+07	4.48E+07	4.46E+07	SQVMDEATALQLREGLTSIEEVTK	SQVMDEATALQLREGLTSIEEVTK	SQVMDEATALQLREGLTSIEEVTK3	3	9.00E-05	0.000256558	0.000604961	0.000595593	0.000224517	0.000595593	0	1	159923	127582	159923	0.938323	88.7135	88.5382	88.8025	94.0967	88.7189	94.6967	0.000128222	0	114637	3.3749	0.671918	1.54273	0.999859	1.63241	0.245814	108708;40731;40821.2;24389.6;4375.14;0;	99693;40731;40083.4;20146.5;1475.09;0;	0.969867;0.903095;0.924132;0.810467;0.654034;0;	138531	0	0	0	0
DIA_ON3.mzML	DIA_ON3	Q15149	Q15149	PLEC_HUMAN	PLEC	8.18E+07	6.29E+07	4.43E+07	8.18E+07	6.29E+07	4.43E+07	4.39E+07	SQVMDEATALQLREGLTSIEEVTK	SQVMDEATALQLREGLTSIEEVTK	SQVMDEATALQLREGLTSIEEVTK3	3	7.47E-05	0.000256558	0.000574713	0.000472367	0.000224517	0.00047259	0	1	140898	103124	140898	0.91747	88.5632	88.4309	88.6514	94.0967	88.5103	94.5238	0.000128222	0	0	4.35911	0.543895	1.66865	0.999782	1.08731	0.257257	81806.6;54223.3;42413.1;26011.4;13042.9;7655.95;	76106.4;52841.5;38780.3;26011.4;10951.9;2417.8;	0.914111;0.940953;0.909599;0.939033;0.840837;0.642622;	138324	0	0	0	0
DIA_IN1.mzML	DIA_IN1	Q15149	Q15149	PLEC_HUMAN	PLEC	2.42E+07	2.27E+07	2.22E+07	2.42E+07	2.27E+07	2.22E+07	2.23E+07	SQVMDEATALQLREGLTSIEEVTK	SQVMDEATALQLREGLTSIEEVTK	SQVMDEATALQLREGLTSIEEVTK3	3	0.000104439	0.000256558	0.000695894	0.00059952	0.000224517	0.00059988	0	1	55945.5	55810	55945.5	0.906365	88.8079	88.7186	88.9393	94.0967	88.7413	94.7156	0.000128222	0.912162	259798	2.59133	0.663075	0.905309	0.999969	0	-1.00E+07	25775.9;19420.3;20152.3;14773.8;0;0;	21964.1;19420.3;19360.1;14621.3;0;0;	0.830679;0.889796;0.978429;0.924639;0;0;	138600	0	0	0	0
DIA_IN2.mzML	DIA_IN2	Q15149	Q15149	PLEC_HUMAN	PLEC	1.15E+08	1.14E+08	2.17E+07	1.15E+08	1.14E+08	2.17E+07	2.17E+07	SQVMDEATALQLREGLTSIEEVTK	SQVMDEATALQLREGLTSIEEVTK	SQVMDEATALQLREGLTSIEEVTK3	3	0.000103423	0.000256558	0.000698324	0.000616523	0.000224517	0.000616903	0	1	52993.1	53449.9	52993.1	0.934738	88.601	88.466	88.6865	94.0967	88.5587	94.5271	0.000128222	0	0	3.28623	0.705307	1.58696	0.999229	0	-1.00E+07	22095.6;16546.8;21534.8;11545.9;0;0;	22095.6;15073;19351.6;11545.9;0;0;	0.944817;0.866908;0.917248;0.944764;0;0;	138255	0	0	0	0
DIA_IN3.mzML	DIA_IN3	Q15149	Q15149	PLEC_HUMAN	PLEC	2.33E+07	2.38E+07	2.21E+07	2.33E+07	2.38E+07	2.21E+07	2.22E+07	SQVMDEATALQLREGLTSIEEVTK	SQVMDEATALQLREGLTSIEEVTK	SQVMDEATALQLREGLTSIEEVTK3	3	0.00796292	0.000256558	0.000635324	0.000526039	0.000224517	0.000526316	0	1	33681.9	31846.1	33681.9	0.806185	88.7246	88.6361	88.8138	94.0967	88.5808	95.0242	0.000128222	0	0	1.45489	0.593341	0.398404	0.871825	1.00036	0.283593	17213.8;0;27290.1;8182.38;0;0;	17213.8;0;13350.7;3117.41;0;0;	0.824252;0;0.786564;0.790442;0;0;	138462	0	0	0	0
DIA_OC1.mzML	DIA_OC1	P05067	P05067	A4_HUMAN	APP	465773	389483	387395	465773	389483	387395	387395	SQVMTHLR	SQVMTHLR	SQVMTHLR2	2	0.000484754	0.0323491	0.00026178	0.000270416	0.000224517	0.000270563	0	1	59656.8	49885.4	59656.8	0.964556	26.6625	26.531	26.7942	-18.9782	26.6435	-18.6534	0.00452281	0	0	1.35019	0.157846	0.025982	0.979404	0.572019	0.00872954	59656.8;13732.1;2362.56;20048.9;0;0;	59656.8;0;0;0;0;0;	0.964556;0.549313;0.474991;-0.0308085;0;0;	41270	0	0	0	0
DIA_OC2.mzML	DIA_OC2	P05067	P05067	A4_HUMAN	APP	535336	362961	340007	535336	362961	340007	340007	SQVMTHLR	SQVMTHLR	SQVMTHLR2	2	0.0018901	0.0323491	0.000254647	0.000274499	0.000224517	0.000274574	0	1	38605.7	26174.9	38605.7	0.680325	26.699	26.5248	26.788	-18.9782	26.6805	-18.6715	0.00452281	0	0	1.08601	0.760449	0	0.919491	1.27407	0.0100424	29193.1;25256.5;3273.81;7751.37;0;0;	29193.1;8184.9;1227.68;0;0;0;	0.689623;0.647408;0.678698;-0.460553;0;0;	41339	0	0	0	0
DIA_OC3.mzML	DIA_OC3	P05067	P05067	A4_HUMAN	APP	414016	301920	320816	414016	301920	320816	320816	SQVMTHLR	SQVMTHLR	SQVMTHLR2	2	3.25E-05	0.0323491	0.000261233	0.000255428	0.000224517	0.000255558	0	1	110755	81869.2	110755	0.934682	26.3593	26.271	26.4895	-18.9782	26.4131	-18.6638	0.00452281	0	0	2.79446	0.509449	0.00812471	0.999964	1.02762	0.242326	67026.9;36800;11120.5;23181.3;0;2293.4;	62834.1;36800;11120.5;16463.6;0;0;	0.919961;0.956751;0.944829;0.764304;0;0.592035;	40856	0	0	0	0
DIA_OC1.mzML	DIA_OC1	Q9H8L6	Q9H8L6	MMRN2_HUMAN	MMRN2	162604	144115	92637.1	162604	144115	92637.1	92637.1	SQVQALDDEVGALK	SQVQALDDEVGALK	SQVQALDDEVGALK2	2	0.000184167	0.00142877	0.00026178	0.000270416	0.000224517	0.000270563	0	1	46272.1	38693	46272.1	0.86784	62.3861	62.2508	62.5172	43.718	62.4795	43.6252	0.000393026	0	0	1.55557	0.463253	0.00346813	0.996143	1.24435	0.00504729	33293.5;22723.5;5128.61;18350.5;40471.1;0;	33293.5;7614.67;972.409;5363.92;5139.67;0;	0.971503;0.534346;0.240148;0.697843;-0.0296792;0;	97254	0	0	0	0
DIA_OC2.mzML	DIA_OC2	Q9H8L6	Q9H8L6	MMRN2_HUMAN	MMRN2	141161	95993.3	92698.5	141161	95993.3	92698.5	92698.5	SQVQALDDEVGALK	SQVQALDDEVGALK	SQVQALDDEVGALK2	2	2.74E-05	0.00142877	0.000254647	0.000274499	0.000224517	0.000274574	0	1	105680	71651.5	105680	0.897267	62.3442	62.2091	62.4753	43.718	62.3729	43.6827	0.000393026	0	0	3.33703	0.356057	3.01684	0.999964	0	-1.00E+07	60862.2;33460.1;10599.5;22722;48049.5;11069.1;	52354;33460.1;10599.5;19865.7;13659.9;9671.7;	0.871413;0.966454;0.920428;0.848868;0.45073;0.822789;	97254	0	0	0	0
DIA_OC3.mzML	DIA_OC3	Q9H8L6	Q9H8L6	MMRN2_HUMAN	MMRN2	74253.1	58228.5	69317.5	74253.1	58228.5	69317.5	69317.5	SQVQALDDEVGALK	SQVQALDDEVGALK	SQVQALDDEVGALK2	2	0.000924791	0.00142877	0.000261233	0.000255428	0.000224517	0.000255558	0	1	70155.2	51160.4	70155.2	0.827052	61.8423	61.6672	61.9306	43.718	61.7635	43.8047	0.000393026	0	0	1.88054	0.3397	0.415845	0.953418	1.19008	0.0653468	22989.8;32307.2;3796.83;32803.8;42683.9;0;	5403.62;31947.8;98.4381;32803.8;25469.8;0;	0.243776;0.84171;0.0296069;0.908856;0.633466;0;	96495	0	0	0	0
DIA_IN1.mzML	DIA_IN1	Q9H8L6	Q9H8L6	MMRN2_HUMAN	MMRN2	18465.9	16771	27052.6	18465.9	16771	27052.6	27052.6	SQVQALDDEVGALK	SQVQALDDEVGALK	SQVQALDDEVGALK2	2	0.00798486	0.00142877	0.0227596	0.0230342	0.000224517	0.0230433	0	1	18465.9	16771	18465.9	0.683672	62.3178	62.2286	62.4921	43.718	62.3323	43.6992	0.000393026	0	0	0.785653	0.530965	0.91796	0.862388	1.1568	0.0257965	16872.1;13384.2;0;0;15498.1;728.871;	5081.64;13384.2;0;0;0;227.941;	0.626113;0.705525;0;0;-0.672999;0.62736;	97116	0	0	0	0
DIA_OC1.mzML	DIA_OC1	Q8IV36	Q8IV36	HID1_HUMAN	HID1	59705.9	49926.5	49926.5	59705.9	49926.5	49926.5	49926.5	SQVSEDGTLR	SQVSEDGTLR	SQVSEDGTLR2	2	0.00305385	1	0.0229682	0.0237188	0.111778	0.0237312	0	1	59705.9	49926.5	59705.9	0.922823	27.2812	27.1492	27.3696	-17.0144	27.4476	-17.5329	0.00897662	0.724655	121562	1.92979	0.342588	0.00919058	0.86251	0.679811	0.00462591	37021.8;19304.8;0;35497.1;10265.7;13797.1;	37021.8;19304.8;0;0;3379.29;0;	0.941457;0.932913;0;-0.263702;0.661039;-0.474387;	42242	0	0	0	0
DIA_OC3.mzML	DIA_OC3	Q8IV36	Q8IV36	HID1_HUMAN	HID1	100614	74804.2	74804.2	100614	74804.2	74804.2	74804.2	SQVSEDGTLR	SQVSEDGTLR	SQVSEDGTLR2	2	0.000111698	1	0.0229367	0.0230423	0.111778	0.0230503	0	1	100614	74804.2	100614	0.856873	27.0656	26.9335	27.1969	-17.0144	27.1127	-17.3854	0.00897662	0.876293	863410	1.88674	0.238142	0.00435839	0.998656	1.1824	0.105879	83967;36007.9;0;47157.7;6035.37;0;	62424.7;36007.9;0;7425.01;2181.31;0;	0.807711;0.952523;0;-0.0937103;0.684853;0;	41966	0	0	0	0
DIA_OC1.mzML	DIA_OC1	P56945	P56945	BCAR1_HUMAN	BCAR1	63286.9	52920.9	55894.9	63286.9	52920.9	55894.9	55894.9	SQVTHYSNLLC(UniMod:4)DLLR	SQVTHYSNLLCDLLR	SQVTHYSNLLC(UniMod:4)DLLR3	3	0.00013754	0.0155893	0.00026178	0.000270416	0.000224517	0.000270563	0	1	19736.2	18384.5	19736.2	0.943634	87.3774	87.2878	87.5078	87.1894	87.2128	88.0923	0.00218729	0.610381	176037	2.0679	0.168536	0.268466	0.997931	0	-1.00E+07	13290.1;0;1573.97;6446.14;1186.02;0;	13290.1;0;0;6446.14;0;0;	0.944891;0;0.594852;0.941043;0.594852;0;	136364	0	0	0	0
DIA_OC2.mzML	DIA_OC2	P56945	P56945	BCAR1_HUMAN	BCAR1	99948.6	67765.7	71045.1	99948.6	67765.7	71045.1	71045.1	SQVTHYSNLLC(UniMod:4)DLLR	SQVTHYSNLLCDLLR	SQVTHYSNLLC(UniMod:4)DLLR3	3	0.000446961	0.0155893	0.000254647	0.000274499	0.000224517	0.000274574	0	1	6095.3	4474.82	6095.3	0.548688	87.2181	87.1288	87.3072	87.1894	87.1419	87.5114	0.00218729	0	26917.4	1.33118	0.238225	0	0.987398	0	-1.00E+07	13661.4;1107.78;0;5838.1;1195.47;0;	4127.65;1107.78;0;859.873;0;0;	0.505644;0.801784;0;0.429249;0.133631;0;	136226	0	0	0	0
DIA_OC3.mzML	DIA_OC3	P56945	P56945	BCAR1_HUMAN	BCAR1	103415	83255.2	74903.8	103415	83255.2	74903.8	74903.8	SQVTHYSNLLC(UniMod:4)DLLR	SQVTHYSNLLCDLLR	SQVTHYSNLLC(UniMod:4)DLLR3	3	3.25E-05	0.0155893	0.000261233	0.000255428	0.000224517	0.000255558	0	1	14636.8	10673.9	14636.8	0.932689	86.7285	86.6397	86.8616	87.1894	86.704	87.0907	0.00218729	0.00941844	57457.1	3.08988	0.564185	0.829751	0.999971	0	-1.00E+07	8782;1451.24;6267.23;5411.24;1180.34;0;	8782;443.595;4241.24;5411.24;360.788;0;	0.942091;0.629136;0.722349;0.942314;0.629136;0;	135467	0	0	0	0
DIA_OC1.mzML	DIA_OC1	P50440	P50440	GATM_HUMAN	GATM	253538	212010	214038	253538	212010	214038	214038	SQVTNYLGIEWMR	SQVTNYLGIEWMR	SQVTNYLGIEWMR2	2	6.27E-05	0.00171331	0.00026178	0.000270416	0.000224517	0.000270563	0	1	48074.1	45400.1	48074.1	0.899118	87.3878	87.2559	87.4761	87.2757	87.2435	88.1348	0.000469972	0.890999	215962	2.2854	0.508815	0.947665	0.999853	0	-1.00E+07	32205.6;19599.5;16504.9;20707.4;3760.68;5346.84;	32205.6;0;14157.8;15868.4;1078.59;0;	0.944774;0.524867;0.860978;0.806455;0.604713;0.264833;	136383	0	0	0	0
DIA_OC2.mzML	DIA_OC2	P50440	P50440	GATM_HUMAN	GATM	307793	208685	175558	307793	208685	175558	175558	SQVTNYLGIEWMR	SQVTNYLGIEWMR	SQVTNYLGIEWMR2	2	2.74E-05	0.00171331	0.000254647	0.000274499	0.000224517	0.000274574	0	1	44829.6	32911.4	44829.6	0.875877	87.1856	87.0534	87.3176	87.2757	87.1703	87.3796	0.000469972	0.810595	148151	3.08554	0.535395	1.98565	0.999998	0	-1.00E+07	26709.1;30303.6;22842.2;28678.4;8756.19;3163.23;	26709.1;19226.6;22352.5;17050;7656.37;1070.6;	0.955175;0.76251;0.971756;0.765791;0.837231;0.650762;	136176	0	0	0	0
DIA_OC3.mzML	DIA_OC3	P50440	P50440	GATM_HUMAN	GATM	297202	216734	58004.6	297202	216734	58004.6	58004.6	SQVTNYLGIEWMR	SQVTNYLGIEWMR	SQVTNYLGIEWMR2	2	0.000111698	0.00171331	0.000261233	0.000255428	0.000224517	0.000255558	0	1	6780.23	4944.46	6780.23	0.640227	86.8291	86.7401	86.9182	87.2757	86.7351	87.4115	0.000469972	0.816728	140498	1.72435	0.508501	1.48178	0.999337	1.05795	0.00590174	12411.6;19862.9;13623.2;16619.2;3620.22;661.316;	0;3141.35;2709.51;6284.24;3620.22;495.987;	-0.250627;0.38076;0.496816;0.627476;0.801784;0.801784;	135624	0	0	0	0
DIA_IN1.mzML	DIA_IN1	P50440	P50440	GATM_HUMAN	GATM	33518.8	33649.5	220556	33518.8	33649.5	220556	220556	SQVTNYLGIEWMR	SQVTNYLGIEWMR	SQVTNYLGIEWMR2	2	0.00158315	0.00171331	0.00334076	0.00415704	0.000224517	0.00415896	0	1	33518.8	33649.5	33518.8	0.911555	87.1657	87.0796	87.2542	87.2757	87.0557	88.1378	0.000469972	0	0	2.25268	0.377714	1.58693	0.972785	0	-1.00E+07	23144.4;3543.99;9358.58;12501.4;0;6102.95;	20305.2;3543.99;1445.65;8636.45;0;4577.21;	0.971265;0.801784;0.0261479;0.829349;0;0.801784;	136038	0	0	0	0
DIA_OC1.mzML	DIA_OC1	P04080	P04080	CYTB_HUMAN	CSTB	632108	528573	810805	632108	528573	810805	810805	SQVVAGTNYFIK	SQVVAGTNYFIK	SQVVAGTNYFIK2	2	6.27E-05	0.000256558	0.00026178	0.000270416	0.000224517	0.000270563	0	1	632108	528573	632108	0.924027	60.3542	60.223	60.4856	40.7284	60.2565	40.8471	0.000128222	0.915012	2.50E+06	4.3315	0.411972	3.39137	0.999537	0.941963	0.068928	327215;0;324277;83932;135344;92314.9;	272688;0;275488;83932;135344;92314.9;	0.949009;0;0.886674;0.965471;0.977741;0.956591;	94073	0	0	0	0
DIA_OC2.mzML	DIA_OC2	P04080	P04080	CYTB_HUMAN	CSTB	819242	567458	890751	819242	567458	890751	890751	SQVVAGTNYFIK	SQVVAGTNYFIK	SQVVAGTNYFIK2	2	2.74E-05	0.000256558	0.000254647	0.000274499	0.000224517	0.000274574	0	1	819242	567458	819242	0.916256	60.2712	60.094	60.4876	40.7284	60.231	40.8071	0.000128222	0.622488	1.22E+06	3.49607	0.702037	1.65759	0.999998	0.24913	0.170713	437360;228435;299397;147661;277986;54724.7;	437360;118503;298262;83619.9;277986;10528.6;	0.983135;0.699574;0.856592;0.77927;0.933311;0.134651;	94004	0	0	0	0
DIA_OC3.mzML	DIA_OC3	P04080	P04080	CYTB_HUMAN	CSTB	651840	487352	711706	651840	487352	711706	711706	SQVVAGTNYFIK	SQVVAGTNYFIK	SQVVAGTNYFIK2	2	3.25E-05	0.000256558	0.000261233	0.000255428	0.000224517	0.000255558	0	1	651840	487352	651840	0.895624	59.7262	59.5504	59.9034	40.7284	59.6416	40.8746	0.000128222	0.984852	2.09E+06	2.55343	0.409573	2.11932	0.999992	0.141118	0.0256108	271219;165828;348267;95970.4;45076.1;10027.6;	271219;0;330947;49673.1;0;152.162;	0.99455;0.611914;0.840035;0.725846;0.280229;-0.0305926;	93176	0	0	0	0
DIA_ON1.mzML	DIA_ON1	P04080	P04080	CYTB_HUMAN	CSTB	498929	411783	365192	498929	411783	365192	365192	SQVVAGTNYFIK	SQVVAGTNYFIK	SQVVAGTNYFIK2	2	9.31E-05	0.000256558	0.000692042	0.000587544	0.000224517	0.000587544	0	1	498929	411783	498929	0.910174	59.9056	59.7305	60.0827	40.7284	59.7593	40.9304	0.000128222	0	0	4.44309	0.602972	2.40299	0.999807	0.713967	0.356935	204343;210432;167560;147704;176329;82997.2;	183665;138014;167560;147704;164026;0;	0.90648;0.798103;0.840034;0.994336;0.968728;0.605648;	93383	0	0	0	0
DIA_ON2.mzML	DIA_ON2	P04080	P04080	CYTB_HUMAN	CSTB	402953	356266	195722	402953	356266	195722	195722	SQVVAGTNYFIK	SQVVAGTNYFIK	SQVVAGTNYFIK2	2	0.00015753	0.000256558	0.000604961	0.000595593	0.000224517	0.000595593	0	1	402953	356266	402953	0.843821	59.8981	59.7672	60.1184	40.7284	59.7488	40.9007	0.000128222	0.502136	544181	2.03719	0.63782	1.68192	0.998483	1.34181	0.556549	196947;57489.5;178539;78784.3;56499.7;52564.4;	161589;0;162580;78784.3;14502;0;	0.829707;0.52261;0.854184;0.851384;0.412843;0.489567;	93383	0	0	0	0
DIA_ON3.mzML	DIA_ON3	P04080	P04080	CYTB_HUMAN	CSTB	459325	369737	195869	459325	369737	195869	195869	SQVVAGTNYFIK	SQVVAGTNYFIK	SQVVAGTNYFIK2	2	7.47E-05	0.000256558	0.000574713	0.000472367	0.000224517	0.00047259	0	1	459325	369737	459325	0.86241	59.6144	59.4832	59.9235	40.7284	59.5016	40.874	0.000128222	0	0	3.48615	0.684202	1.61863	0.999122	1.32934	0.361896	199464;219581;220778;82519.8;99682.1;96669.2;	181761;219581;196230;81333.3;56251.9;0;	0.918274;0.960677;0.81041;0.863025;0.662627;0.336922;	92969	0	0	0	0
DIA_IN1.mzML	DIA_IN1	P04080	P04080	CYTB_HUMAN	CSTB	285632	310815	306862	285632	310815	306862	306862	SQVVAGTNYFIK	SQVVAGTNYFIK	SQVVAGTNYFIK2	2	0.000256827	0.000256558	0.00189394	0.00157356	0.000224517	0.00157356	0	1	285632	310815	285632	0.892221	60.1932	60.019	60.4144	40.7284	60.0204	40.91	0.000128222	0	0	3.51311	0.756956	2.19331	0.999212	0.751528	0.69002	155863;110226;104011;85633.7;107823;35377.8;	149263;107341;50735.2;85633.7;104844;0;	0.939586;0.848058;0.689288;0.929892;0.870637;-0.0933759;	93797	0	0	0	0
DIA_IN2.mzML	DIA_IN2	P04080	P04080	CYTB_HUMAN	CSTB	327574	356260	351730	327574	356260	351730	351730	SQVVAGTNYFIK	SQVVAGTNYFIK	SQVVAGTNYFIK2	2	0.000103423	0.000256558	0.00186451	0.00205656	0.000224517	0.00205761	0	1	327574	356260	327574	0.919002	59.5864	59.4548	59.8074	40.7284	59.4475	40.8769	0.000128222	0.575652	116904	4.36144	0.689123	1.80194	0.999993	0.872542	0.621525	134091;153473;128572;85859.4;103280;62587.1;	121618;153473;120097;85859.4;103280;0;	0.97224;0.981864;0.908122;0.858808;0.983179;0.385727;	92831	0	0	0	0
DIA_IN3.mzML	DIA_IN3	P04080	P04080	CYTB_HUMAN	CSTB	245061	247856	244704	245061	247856	244704	244704	SQVVAGTNYFIK	SQVVAGTNYFIK	SQVVAGTNYFIK2	2	0.000270685	0.000256558	0.00184049	0.00152362	0.000224517	0.00152439	0	1	245061	247856	245061	0.818617	59.929	59.7098	60.0612	40.7284	59.6987	41.0031	0.000128222	0.420916	623375	3.43821	0.58918	3.02239	0.998652	1.36089	0.43568	133542;150561;124064;75734.1;74702.1;321093;	62778.8;124667;106548;75734.1;72446.9;0;	0.784914;0.848352;0.802735;0.868897;0.889055;0.225186;	93383	0	0	0	0
DIA_OC1.mzML	DIA_OC1	Q02809	Q02809	PLOD1_HUMAN	PLOD1	384579	367905	179368	384579	367905	179368	179368	SQVVFSAEELIYPDRR	SQVVFSAEELIYPDRR	SQVVFSAEELIYPDRR3	3	6.27E-05	0.00132871	0.00026178	0.000270416	0.000224517	0.000270563	0	1	88516	74017.7	88516	0.657859	76.6595	76.4818	76.7908	66.4506	76.6426	66.4728	0.000368895	0.94587	2.69E+07	1.83798	0.368451	2.54329	0.999604	1.32831	0.0501205	92716.9;40088.1;51746.4;37616.4;13961.9;6685.91;	42167.4;40088.1;0;15896.5;6260.5;2228.18;	0.476409;0.839805;0.258335;0.402633;0.714951;0.632813;	119600	0	0	0	0
DIA_OC2.mzML	DIA_OC2	Q02809	Q02809	PLOD1_HUMAN	PLOD1	536721	371282	180108	536721	371282	180108	180108	SQVVFSAEELIYPDRR	SQVVFSAEELIYPDRR	SQVVFSAEELIYPDRR3	3	0.00160381	0.00132871	0.000254647	0.000274499	0.000224517	0.000274574	0	1	146519	99341	146519	0.601775	76.5524	76.2889	76.7741	66.4506	76.5856	66.4217	0.000368895	0.749621	3.03E+07	0.933763	0.46329	1.245	0.93145	1.44832	0.0106463	99650;86650.8;49198.3;74691;12612.4;0;	55566.1;86650.8;5299.21;34944.5;4302.6;0;	0.282529;0.80811;-0.217998;0.279105;0.56926;0;	119531	0	0	0	0
DIA_OC3.mzML	DIA_OC3	Q02809	Q02809	PLOD1_HUMAN	PLOD1	422019	324620	233079	422019	324620	233079	233079	SQVVFSAEELIYPDRR	SQVVFSAEELIYPDRR	SQVVFSAEELIYPDRR3	3	0.00973057	0.00132871	0.000261233	0.000255428	0.000224517	0.000255558	0	1	136527	99561.8	136527	0.959122	75.8872	75.6236	76.24	66.4506	76.0427	66.3409	0.000368895	0	1.89E+07	1.25093	0.468818	0.199558	0.616251	0.6423	0.0569253	135018;117854;83170.8;60035.2;5777.3;0;	135018;0;15812;25290.7;1508.54;0;	0.96524;0.0818494;0.37078;0.0933076;0.411604;0;	118496	0	0	0	0
DIA_OC1.mzML	DIA_OC1	P21266	P21266	GSTM3_HUMAN	GSTM3	978178	817959	697963	978178	817959	697963	697963	SQWLDVK	SQWLDVK	SQWLDVK2	2	6.27E-05	0.000486812	0.00026178	0.000270416	0.000224517	0.000270563	0	1	482371	406040	482371	0.850068	53.8251	53.7398	54.0024	30.7022	53.5684	31.0672	0.00022117	0.959347	2.57E+06	2.75122	0.142607	1.47125	0.99984	1.56799	0.0370064	523388;31134.2;72967;18783.9;12014.2;3455.8;	446245;0;31649.9;18783.9;4476.35;1295.93;	0.871315;0.535713;0.566283;0.656936;0.738478;0.53547;	83838	0	0	0	0
DIA_OC2.mzML	DIA_OC2	P21266	P21266	GSTM3_HUMAN	GSTM3	951721	645272	713171	951721	645272	713171	713171	SQWLDVK	SQWLDVK	SQWLDVK2	2	2.74E-05	0.000486812	0.000254647	0.000274499	0.000224517	0.000274574	0	1	606452	411178	606452	0.858561	53.876	53.7018	53.965	30.7022	53.4845	31.2613	0.00022117	0.907774	2.77E+06	3.45931	0.196602	1.56687	0.998541	0	-1.00E+07	594301;65956.4;68194.3;56374.7;21440.4;9795.88;	538258;0;68194.3;27068.3;0;9795.88;	0.855582;0.625246;0.882077;0.789682;0.599183;0.651788;	83976	0	0	0	0
DIA_OC3.mzML	DIA_OC3	P21266	P21266	GSTM3_HUMAN	GSTM3	1.04E+06	781361	746098	1.04E+06	781361	746098	746098	SQWLDVK	SQWLDVK	SQWLDVK2	2	3.25E-05	0.000486812	0.000261233	0.000255428	0.000224517	0.000255558	0	1	539155	393177	539155	0.915486	53.0223	52.8039	53.1537	30.7022	52.8294	30.9864	0.00022117	0.792788	3.93E+06	4.0998	0.799365	2.47634	0.999969	0.823743	0.0145185	552735;72497.6;48363.4;25396.2;16394.4;12936.1;	475458;62464.9;48363.4;0;15333.3;11137.5;	0.91775;0.880642;0.904621;0.553083;0.87955;0.851005;	82665	0	0	0	0
DIA_ON1.mzML	DIA_ON1	P21266	P21266	GSTM3_HUMAN	GSTM3	2.98E+06	2.74E+06	2.79E+06	2.98E+06	2.74E+06	2.79E+06	2.79E+06	SQWLDVK	SQWLDVK	SQWLDVK2	2	9.31E-05	0.000486812	0.000692042	0.000587544	0.000224517	0.000587544	0	1	1.73E+06	1.44E+06	1.73E+06	0.989035	53.0702	52.8505	53.2452	30.7022	52.9929	30.8321	0.00022117	0.995881	1.40E+07	5.6436	0.267865	5.06968	0.999918	0	-1.00E+07	1.46125e+06;242738;207762;179813;65858;47552;	1.45827e+06;242738;207762;179813;65858;47552;	0.99228;0.994753;0.969864;0.970532;0.977642;0.961698;	82665	0	0	0	0
DIA_ON2.mzML	DIA_ON2	P21266	P21266	GSTM3_HUMAN	GSTM3	3.21E+06	2.79E+06	2.98E+06	3.21E+06	2.79E+06	2.98E+06	2.98E+06	SQWLDVK	SQWLDVK	SQWLDVK2	2	9.00E-05	0.000486812	0.000604961	0.000595593	0.000224517	0.000595593	0	1	1.86E+06	1.64E+06	1.86E+06	0.966108	53.0649	52.8878	53.2398	30.7022	52.9667	30.836	0.00022117	0.984626	1.46E+07	5.62477	0.886679	3.78266	0.999991	1.04211	0.310779	1.6647e+06;256352;199600;146674;58553.7;42969.2;	1.60214e+06;254488;199600;146674;58553.7;42640.3;	0.962108;0.976727;0.991634;0.951402;0.988543;0.96012;	82665	0	0	0	0
DIA_ON3.mzML	DIA_ON3	P21266	P21266	GSTM3_HUMAN	GSTM3	3.00E+06	2.56E+06	2.91E+06	3.00E+06	2.56E+06	2.91E+06	2.91E+06	SQWLDVK	SQWLDVK	SQWLDVK2	2	7.47E-05	0.000486812	0.000574713	0.000472367	0.000224517	0.00047259	0	1	1.98E+06	1.59E+06	1.98E+06	0.989895	52.7337	52.5595	52.9536	30.7022	52.6973	30.723	0.00022117	0.990553	1.41E+07	5.45776	0.261537	4.99406	0.999952	1.05795	0.00401511	1.64462e+06;270454;261963;177880;73391.4;48411.4;	1.64089e+06;270454;261963;177880;73391.4;48411.4;	0.98998;0.992744;0.997761;0.920947;0.959926;0.935345;	82182	0	0	0	0
DIA_IN1.mzML	DIA_IN1	P21266	P21266	GSTM3_HUMAN	GSTM3	2.87E+06	2.83E+06	3.03E+06	2.87E+06	2.83E+06	3.03E+06	3.03E+06	SQWLDVK	SQWLDVK	SQWLDVK2	2	0.000203252	0.000486812	0.000695894	0.00059952	0.000224517	0.00059988	0	1	1.80E+06	1.72E+06	1.80E+06	0.992353	53.5357	53.3578	53.7107	30.7022	53.2487	31.1004	0.00022117	0.988039	1.38E+07	5.51989	0.358088	3.72204	0.999501	0	-1.00E+07	1.4961e+06;227160;240413;210566;61085.8;46657.3;	1.4961e+06;227160;240413;209687;61085.8;46345.7;	0.994978;0.967531;0.98784;0.946122;0.945836;0.966938;	83355	0	0	0	0
DIA_IN2.mzML	DIA_IN2	P21266	P21266	GSTM3_HUMAN	GSTM3	3.28E+06	3.39E+06	2.81E+06	3.28E+06	3.39E+06	2.81E+06	2.81E+06	SQWLDVK	SQWLDVK	SQWLDVK2	2	0.000103423	0.000486812	0.000698324	0.000616523	0.000224517	0.000616903	0	1	1.64E+06	1.55E+06	1.64E+06	0.977529	52.6523	52.475	52.8738	30.7022	52.6039	30.7616	0.00022117	0.984156	1.32E+07	5.26011	0.198173	3.63421	0.99994	0.753043	0.00176688	1.44045e+06;258948;141569;216883;65289.5;52738.6;	1.44045e+06;253936;139766;215324;64004.4;52738.6;	0.996046;0.979351;0.80111;0.953206;0.94604;0.977886;	81975	0	0	0	0
DIA_IN3.mzML	DIA_IN3	P21266	P21266	GSTM3_HUMAN	GSTM3	3.27E+06	3.09E+06	3.11E+06	3.27E+06	3.09E+06	3.11E+06	3.11E+06	SQWLDVK	SQWLDVK	SQWLDVK2	2	0.000206058	0.000486812	0.000635324	0.000526039	0.000224517	0.000526316	0	1	1.63E+06	1.75E+06	1.63E+06	0.994421	53.045	52.9129	53.2224	30.7022	52.8626	30.9768	0.00022117	0.967267	1.14E+07	5.70223	0.276383	3.8971	0.999621	0	-1.00E+07	1.36404e+06;216577;205577;173397;58700.4;54279.7;	1.36404e+06;216577;205577;173397;58370.4;54279.7;	0.994949;0.993673;0.99728;0.962431;0.972025;0.974814;	82596	0	0	0	0
DIA_OC1.mzML	DIA_OC1	Q9Y426	Q9Y426	C2CD2_HUMAN	C2CD2	40208.4	33622.6	34697.3	40208.4	33622.6	34697.3	34697.3	SQWQAAWVTALNEEAER	SQWQAAWVTALNEEAER	SQWQAAWVTALNEEAER2	2	0.000302755	1	0.00026178	0.000697674	0.000224517	0.000697999	0	1	18345	16681.2	18345	0.619779	88.1547	88.0652	88.2865	90.8575	88.3281	91.2746	0.00722543	0	72633.4	1.59991	0.49434	0.09136	0.992184	1.32161	0.0661814	6158.01;9544.76;23537.6;3760.41;0;1024.55;	6158.01;7727.09;12187;0;0;0;	0.938884;0.831769;0.458537;0.406732;0;-0.166906;	137576	0	0	0	0
DIA_OC2.mzML	DIA_OC2	Q9Y426	Q9Y426	C2CD2_HUMAN	C2CD2	45524.6	30866	32917.1	45524.6	30866	32917.1	32917.1	SQWQAAWVTALNEEAER	SQWQAAWVTALNEEAER	SQWQAAWVTALNEEAER2	2	0.000130569	1	0.000254647	0.00069735	0.000224517	0.000697512	0	1	23405.1	16354.2	23405.1	0.844326	88.0855	87.9537	88.1749	90.8575	88.1314	91.3012	0.00722543	0	108675	1.99785	0.543577	0.873175	0.99476	0.521283	0.0456893	9958.42;13043.8;14626;4553.08;2317.63;1233.68;	9958.42;0;11711.3;1735.4;883.361;470.214;	0.853441;-0.442452;0.848519;0.763721;0.763721;0.763721;	137576	0	0	0	0
DIA_OC3.mzML	DIA_OC3	Q9Y426	Q9Y426	C2CD2_HUMAN	C2CD2	39035.8	30900.1	28073.8	39035.8	30900.1	28073.8	28073.8	SQWQAAWVTALNEEAER	SQWQAAWVTALNEEAER	SQWQAAWVTALNEEAER2	2	0.000209342	1	0.000261233	0.000451467	0.000224517	0.000451671	0	1	39035.8	30900.1	39035.8	0.885058	87.6847	87.5501	87.8175	90.8575	87.8693	90.6063	0.00722543	0.630446	1.61E+06	2.08238	0.724923	0	0.997013	1.15456	0.0684238	24577.2;20930;22742.6;8851.07;0;14812;	24577.2;7388.6;11012.8;3445.82;0;0;	0.967429;0.56063;0.773254;0.654877;0;0.167134;	136955	0	0	0	0
DIA_OC1.mzML	DIA_OC1	P61077;P62837	P61077;P62837	UB2D2_HUMAN;UB2D3_HUMAN	UBE2D2;UBE2D3	7.23E+06	6.05E+06	6.53E+06	7.23E+06	6.05E+06	6.53E+06		SQWSPALTISK	SQWSPALTISK	SQWSPALTISK2	2	4.20E-05	0.000256558	0.00850971	0.000270416	0.000224517	0.000270563	0	0	7.23E+06	6.05E+06	7.23E+06	0.997263	60.9228	60.7022	61.0973	41.6807	60.9376	41.6458	0.000128222	0.993037	2.22E+07	4.925	0.34096	4.35855	0.999997	0	-1.00E+07	4.28012e+06;2.49337e+06;922476;456385;294921;282375;	4.28012e+06;2.49337e+06;0;456385;291139;282375;	0.997721;0.997371;0.655572;0.992371;0.984717;0.992408;	94964	0	0	0	0
DIA_OC2.mzML	DIA_OC2	P61077;P62837	P61077;P62837	UB2D2_HUMAN;UB2D3_HUMAN	UBE2D2;UBE2D3	5.42E+06	3.68E+06	4.28E+06	5.42E+06	3.68E+06	4.28E+06		SQWSPALTISK	SQWSPALTISK	SQWSPALTISK2	2	2.74E-05	0.000256558	0.00765864	0.000274499	0.000224517	0.000274574	0	0	5.42E+06	3.68E+06	5.42E+06	0.795628	60.882	60.6613	61.0123	41.6807	60.861	41.7253	0.000128222	0.891591	2.48E+07	3.63201	0.44174	7.06947	1	0	-1.00E+07	4.42973e+06;2.57244e+06;1.28415e+06;579261;329050;296235;	3.02701e+06;2.01091e+06;1.28415e+06;385852;271234;218949;	0.78822;0.808635;0.92262;0.785964;0.860275;0.761392;	94964	0	0	0	0
DIA_OC3.mzML	DIA_OC3	P61077;P62837	P61077;P62837	UB2D2_HUMAN;UB2D3_HUMAN	UBE2D2;UBE2D3	6.44E+06	4.81E+06	4.98E+06	6.44E+06	4.81E+06	4.98E+06		SQWSPALTISK	SQWSPALTISK	SQWSPALTISK2	2	3.25E-05	0.000256558	0.00868998	0.000255428	0.000224517	0.000255558	0	0	6.44E+06	4.81E+06	6.44E+06	0.966197	60.2932	60.1158	60.4677	41.6807	60.2884	41.7163	0.000128222	0.987921	2.34E+07	4.30038	0.371481	2.95788	0.999993	1.16982	0.0559366	3.54502e+06;2.40608e+06;594292;499117;371506;279920;	3.54502e+06;2.40608e+06;195504;486176;323491;279920;	0.943985;0.99485;0.549541;0.986358;0.901562;0.988167;	94067	0	0	0	0
DIA_ON1.mzML	DIA_ON1	P61077;P62837	P61077;P62837	UB2D2_HUMAN;UB2D3_HUMAN	UBE2D2;UBE2D3	1.06E+06	880084	679814	1.06E+06	880084	679814		SQWSPALTISK	SQWSPALTISK	SQWSPALTISK2	2	9.31E-05	0.000256558	1	0.000587544	0.000224517	0.000587544	0	0	1.06E+06	880084	1.06E+06	0.971598	60.5636	60.3431	60.738	41.6807	60.4215	41.8562	0.000128222	0.854189	3.97E+06	4.43575	0.295643	1.81146	0.999564	1.77563	0.499405	616706;377356;0;94831.4;69009.3;36876.2;	602349;377356;0;83169.2;66974.2;36876.2;	0.969196;0.995753;0;0.879398;0.953437;0.932195;	94412	0	0	0	0
DIA_ON2.mzML	DIA_ON2	P61077;P62837	P61077;P62837	UB2D2_HUMAN;UB2D3_HUMAN	UBE2D2;UBE2D3	1.10E+06	941056	940652	1.10E+06	941056	940652		SQWSPALTISK	SQWSPALTISK	SQWSPALTISK2	2	9.00E-05	0.000256558	1	0.00149105	0.000224517	0.0014918	0	0	1.10E+06	941056	1.10E+06	0.978819	60.5083	60.3342	60.6856	41.6807	60.4415	41.7473	0.000128222	0.884942	3.60E+06	4.01711	0.351715	3.03686	0.999993	0.553111	0.162609	645732;387562;27136.6;87389.7;50107.1;14803.3;	630149;387562;8541.81;81929.5;50107.1;7013.3;	0.977675;0.998363;0.546997;0.895161;0.913115;0.68616;	94343	0	0	0	0
DIA_ON3.mzML	DIA_ON3	P61077;P62837	P61077;P62837	UB2D2_HUMAN;UB2D3_HUMAN	UBE2D2;UBE2D3	1.09E+06	890863	890481	1.09E+06	890863	890481		SQWSPALTISK	SQWSPALTISK	SQWSPALTISK2	2	7.47E-05	0.000256558	0.0270147	0.000472367	0.000224517	0.00047259	0	0	1.09E+06	890863	1.09E+06	0.970911	60.3127	60.1363	60.487	41.6807	60.1666	41.8589	0.000128222	0.966187	3.86E+06	3.66731	0.312001	1.42261	0.998879	1.12806	0.00380861	637182;391299;0;69884.1;66943.6;11823.2;	628798;391299;0;69884.1;53495.4;5810.24;	0.962106;0.996503;0;0.906844;0.798897;0.700058;	94067	0	0	0	0
DIA_IN1.mzML	DIA_IN1	P61077;P62837	P61077;P62837	UB2D2_HUMAN;UB2D3_HUMAN	UBE2D2;UBE2D3	1.59E+06	1.73E+06	1.73E+06	1.59E+06	1.73E+06	1.73E+06		SQWSPALTISK	SQWSPALTISK	SQWSPALTISK2	2	0.000104439	0.000256558	1	0.00157356	0.000224517	0.00157356	0	0	1.59E+06	1.73E+06	1.59E+06	0.928061	60.8084	60.6311	60.8938	41.6807	60.6874	41.8241	0.000128222	0.952452	5.45E+06	4.67238	0.724916	4.44098	1	1.13672	0.00275498	1.02957e+06;575931;119898;121161;62103.8;54795.4;	972412;512450;119898;103712;59949.7;52939.3;	0.942439;0.911079;0.656163;0.877157;0.863411;0.93839;	94757	0	0	0	0
DIA_IN2.mzML	DIA_IN2	P61077;P62837	P61077;P62837	UB2D2_HUMAN;UB2D3_HUMAN	UBE2D2;UBE2D3	1.52E+06	1.69E+06	1.69E+06	1.52E+06	1.69E+06	1.69E+06		SQWSPALTISK	SQWSPALTISK	SQWSPALTISK2	2	0.000103423	0.000256558	1	0.00205656	0.000224517	0.00205761	0	0	1.52E+06	1.69E+06	1.52E+06	0.992445	60.2444	60.067	60.419	41.6807	60.137	41.8588	0.000128222	0.976232	5.17E+06	4.60129	0.361653	2.4701	0.999984	1.51727	0.506977	897448;535406;44928;93678.4;58295.2;52990.6;	897448;535406;0;91458.6;58295.2;52990.6;	0.997469;0.993285;0.390333;0.938226;0.961408;0.925832;	93860	0	0	0	0
DIA_IN3.mzML	DIA_IN3	P61077;P62837	P61077;P62837	UB2D2_HUMAN;UB2D3_HUMAN	UBE2D2;UBE2D3	1.78E+06	1.79E+06	1.79E+06	1.78E+06	1.79E+06	1.79E+06		SQWSPALTISK	SQWSPALTISK	SQWSPALTISK2	2	0.000141884	0.000256558	1	0.000526039	0.000224517	0.000526316	0	0	1.78E+06	1.79E+06	1.78E+06	0.989342	60.4543	60.235	60.6287	41.6807	60.3856	41.7726	0.000128222	0.994422	6.06E+06	4.91531	0.444069	3.06116	0.999981	0.548161	0.175941	1.08284e+06;562987;71771.8;137894;78070.9;50694.8;	1.08284e+06;562987;22203.8;136195;78070.9;50694.8;	0.986775;0.996392;0.540085;0.980616;0.991768;0.948041;	94205	0	0	0	0
DIA_OC1.mzML	DIA_OC1	Q15155	P69849;Q5JPE7;Q15155	NOMO1_HUMAN	NOMO1	865401	723654	838786	865401	723654	838786		SQYDYILPQVSFTAVGYHK	SQYDYILPQVSFTAVGYHK	SQYDYILPQVSFTAVGYHK3	3	0.0004397	0.00601667	0.00451467	0.000270416	0.000224517	0.000270563	0	0	166573	145413	166573	0.870805	82.749	82.5734	82.9698	77.5451	82.636	77.8967	0.000944909	0.354668	586461	1.43957	0.618972	0	0.982077	0.549307	0.110945	118374;106882;105655;0;33900.8;0;	118374;48198.9;34525.3;0;0;0;	0.93172;0.721202;0.190276;0;-0.432758;0;	129132	0	0	0	0
DIA_OC2.mzML	DIA_OC2	Q15155	P69849;Q5JPE7;Q15155	NOMO1_HUMAN	NOMO1	1.13E+06	779318	829929	1.13E+06	779318	829929		SQYDYILPQVSFTAVGYHK	SQYDYILPQVSFTAVGYHK	SQYDYILPQVSFTAVGYHK3	3	2.74E-05	0.00601667	0.00494716	0.000274499	0.000224517	0.000274574	0	0	247928	168096	247928	0.875363	82.5068	82.285	82.7713	77.5451	82.5215	77.3177	0.000944909	0.347108	1.50E+06	1.71003	0.55585	0	0.999317	0.479541	0.0197669	179810;116212;172993;10530.1;36803.4;0;	179810;63458.5;0;4659.03;0;0;	0.947152;0.693252;0.102029;0.585209;0.50893;0;	128856	0	0	0	0
DIA_OC3.mzML	DIA_OC3	Q15155	P69849;Q5JPE7;Q15155	NOMO1_HUMAN	NOMO1	1.18E+06	857952	695874	1.18E+06	857952	695874		SQYDYILPQVSFTAVGYHK	SQYDYILPQVSFTAVGYHK	SQYDYILPQVSFTAVGYHK3	3	0.000232998	0.00601667	0.00495496	0.000255428	0.000224517	0.000255558	0	0	215680	160524	215680	0.898837	82.2851	82.1068	82.4604	77.5451	82.0542	78.0842	0.000944909	0.583202	1.41E+06	1.78576	0.590942	0	0.995583	1.7461	0.0119611	141996;109514;229860;4150.76;55517.1;0;	141996;73684.2;0;0;21581;0;	0.964349;0.772591;-0.0315473;0.36695;0.46551;0;	128511	0	0	0	0
DIA_OC1.mzML	DIA_OC1	P13645	P13645	K1C10_HUMAN	KRT10	2.36E+07	1.97E+07	2.05E+07	2.36E+07	1.97E+07	2.05E+07	2.05E+07	SQYEQLAEQNR	SQYEQLAEQNR	SQYEQLAEQNR2	2	4.20E-05	0.000256558	0.00026178	0.000270416	0.000224517	0.000270563	0	1	2.24E+06	1.87E+06	2.24E+06	0.988274	35.0838	34.9527	35.2577	-0.461902	35.2296	-0.652171	0.000128222	0.714095	1.03E+07	5.7986	0.64092	10.378	0.999998	0	-1.00E+07	1.13536e+06;902219;678258;667134;583320;369449;	1.13536e+06;899891;675144;667134;583320;369449;	0.990063;0.98686;0.988456;0.989997;0.988735;0.987541;	54469	0	0	0	0
DIA_OC2.mzML	DIA_OC2	P13645	P13645	K1C10_HUMAN	KRT10	2.78E+07	1.89E+07	1.95E+07	2.78E+07	1.89E+07	1.95E+07	1.97E+07	SQYEQLAEQNR	SQYEQLAEQNR	SQYEQLAEQNR2	2	2.74E-05	0.000256558	0.000254647	0.000274499	0.000224517	0.000274574	0	1	2.61E+06	1.80E+06	2.61E+06	0.986902	35.2942	35.1625	35.4691	-0.461902	35.3066	-0.378895	0.000128222	0.915981	9.63E+06	5.68318	0.848384	9.95635	1	0.941421	0.0328477	1.14081e+06;1.04269e+06;824861;740139;629559;459877;	1.14081e+06;1.04269e+06;824861;740139;629559;456997;	0.950366;0.989962;0.982993;0.986946;0.980607;0.989005;	54814	0	0	0	0
DIA_OC3.mzML	DIA_OC3	P13645	P13645	K1C10_HUMAN	KRT10	2.58E+07	1.88E+07	1.91E+07	2.58E+07	1.88E+07	1.91E+07	1.89E+07	SQYEQLAEQNR	SQYEQLAEQNR	SQYEQLAEQNR2	2	3.25E-05	0.000256558	0.000261233	0.000255428	0.000224517	0.000255558	0	1	2.36E+06	1.72E+06	2.36E+06	0.992064	34.7778	34.644	34.9527	-0.461902	34.8438	-0.533748	0.000128222	0.605367	7.38E+06	5.8674	0.636787	7.82417	0.999991	1.09282	0.0291198	1.15864e+06;928307;745679;690076;634666;428542;	1.15864e+06;928307;738396;690076;634665;428542;	0.99163;0.992831;0.990715;0.992474;0.993593;0.995395;	54055	0	0	0	0
DIA_ON1.mzML	DIA_ON1	P13645	P13645	K1C10_HUMAN	KRT10	2.33E+07	2.32E+07	2.19E+07	2.33E+07	2.32E+07	2.19E+07	2.24E+07	SQYEQLAEQNR	SQYEQLAEQNR	SQYEQLAEQNR2	2	9.31E-05	0.000256558	0.000692042	0.000587544	0.000224517	0.000587544	0	1	2.00E+06	1.90E+06	2.00E+06	0.990577	34.7892	34.657	34.9663	-0.461902	34.8091	-0.518152	0.000128222	0.896008	5.22E+06	5.82545	0.633615	9.68936	0.999998	0	-1.00E+07	990999;747277;686735;564077;524221;382383;	990999;747277;686735;564077;524221;382383;	0.990143;0.991799;0.990674;0.988841;0.987678;0.993375;	53986	0	0	0	0
DIA_ON2.mzML	DIA_ON2	P13645	P13645	K1C10_HUMAN	KRT10	2.19E+07	2.13E+07	2.23E+07	2.19E+07	2.13E+07	2.23E+07	2.24E+07	SQYEQLAEQNR	SQYEQLAEQNR	SQYEQLAEQNR2	2	9.00E-05	0.000256558	0.000604961	0.000595593	0.000224517	0.000595593	0	1	1.83E+06	1.80E+06	1.83E+06	0.987881	34.8661	34.6875	35.0426	-0.461902	34.8157	-0.415408	0.000128222	0.933319	4.39E+06	5.63114	0.651177	9.98349	0.999999	0	-1.00E+07	878331;687684;636998;504594;468371;363859;	878331;687684;636998;504594;468371;350676;	0.985071;0.988374;0.987045;0.988266;0.988189;0.981614;	54124	0	0	0	0
DIA_ON3.mzML	DIA_ON3	P13645	P13645	K1C10_HUMAN	KRT10	2.54E+07	2.32E+07	2.23E+07	2.54E+07	2.32E+07	2.23E+07	2.24E+07	SQYEQLAEQNR	SQYEQLAEQNR	SQYEQLAEQNR2	2	7.47E-05	0.000256558	0.000574713	0.000472367	0.000224517	0.00047259	0	1	2.10E+06	1.91E+06	2.10E+06	0.992418	34.4931	34.3159	34.6681	-0.461902	34.4989	-0.499604	0.000128222	0.742494	4.67E+06	5.79557	0.675226	10.4074	0.999986	0	-1.00E+07	1.02599e+06;794250;714778;587203;551959;395410;	1.02599e+06;794250;714778;587203;551959;389182;	0.991012;0.994805;0.990832;0.99112;0.987725;0.986589;	53572	0	0	0	0
DIA_IN1.mzML	DIA_IN1	P13645	P13645	K1C10_HUMAN	KRT10	1.71E+07	1.78E+07	1.86E+07	1.71E+07	1.78E+07	1.86E+07	1.83E+07	SQYEQLAEQNR	SQYEQLAEQNR	SQYEQLAEQNR2	2	0.000104439	0.000256558	0.000695894	0.00059952	0.000224517	0.00059988	0	1	1.87E+06	1.75E+06	1.87E+06	0.992504	35.243	35.1108	35.421	-0.461902	35.0639	-0.0861537	0.000128222	0.973424	5.13E+06	5.69181	0.68639	9.59922	0.999965	0	-1.00E+07	921262;722485;632190;517575;510269;497361;	921262;722485;625383;517575;510269;446998;	0.990301;0.994075;0.990582;0.992633;0.989389;0.967561;	54676	0	0	0	0
DIA_IN2.mzML	DIA_IN2	P13645	P13645	K1C10_HUMAN	KRT10	1.92E+07	1.94E+07	1.86E+07	1.92E+07	1.94E+07	1.86E+07	1.86E+07	SQYEQLAEQNR	SQYEQLAEQNR	SQYEQLAEQNR2	2	0.000103423	0.000256558	0.000698324	0.000616523	0.000224517	0.000616903	0	1	1.82E+06	1.76E+06	1.82E+06	0.995264	34.5312	34.3533	34.6621	-0.461902	34.5795	-0.530337	0.000128222	0.928243	4.85E+06	5.81545	0.655708	8.9748	0.999999	0	-1.00E+07	877686;686651;631154;497628;478444;337120;	877686;686651;631154;497628;478444;332146;	0.990203;0.994755;0.995564;0.995585;0.994195;0.991904;	53572	0	0	0	0
DIA_IN3.mzML	DIA_IN3	P13645	P13645	K1C10_HUMAN	KRT10	1.84E+07	1.93E+07	1.85E+07	1.84E+07	1.93E+07	1.85E+07	1.82E+07	SQYEQLAEQNR	SQYEQLAEQNR	SQYEQLAEQNR2	2	0.000141884	0.000256558	0.000635324	0.000526039	0.000224517	0.000526316	0	1	1.68E+06	1.68E+06	1.68E+06	0.993484	35.0141	34.8391	35.1912	-0.461902	34.7954	-0.0127543	0.000128222	0.969056	4.59E+06	5.85016	0.66223	9.24609	0.999931	0	-1.00E+07	849793;659566;542838;479901;469132;427228;	849793;659566;542838;479901;469132;388155;	0.97779;0.993355;0.994365;0.992664;0.991218;0.975188;	54331	0	0	0	0
DIA_OC1.mzML	DIA_OC1	P13645	P13645	K1C10_HUMAN	KRT10	2.36E+07	1.97E+07	2.05E+07	2.36E+07	1.97E+07	2.05E+07	2.05E+07	SQYEQLAEQNR	SQYEQLAEQNR	SQYEQLAEQNR3	3	0.00548603	1	0.00026178	0.000270416	0.000224517	0.000270563	0	1	59236.2	49533.8	59236.2	0.726593	35.0682	34.9822	35.1566	-0.247484	35.3408	-0.682668	0.00498328	0.874593	583012	1.66806	0.519318	0	0.76231	0	-1.00E+07	99081.5;8212.41;9464.83;2245.45;0;624.492;	50382.3;6159.31;2694.62;2245.45;0;0;	0.721421;0.801784;0.651411;0.801784;0;-0.534522;	54446	0	0	0	0
DIA_OC3.mzML	DIA_OC3	P13645	P13645	K1C10_HUMAN	KRT10	2.58E+07	1.88E+07	1.91E+07	2.58E+07	1.88E+07	1.91E+07	1.89E+07	SQYEQLAEQNR	SQYEQLAEQNR	SQYEQLAEQNR3	3	0.000882838	1	0.000261233	0.000255428	0.000224517	0.000255558	0	1	59491.9	43384.2	59491.9	0.482537	34.7616	34.6734	34.8511	-0.247484	34.9521	-0.566246	0.00498328	0	0	1.65162	0.545123	0	0.958238	0	-1.00E+07	92288.1;12287.4;57090.2;2755.78;0;0;	35776.9;12287.4;11427.6;2066.84;0;0;	0.362718;0.801784;0.514392;0.801784;0;0;	54032	0	0	0	0
DIA_ON1.mzML	DIA_ON1	P13645	P13645	K1C10_HUMAN	KRT10	2.33E+07	2.32E+07	2.19E+07	2.33E+07	2.32E+07	2.19E+07	2.24E+07	SQYEQLAEQNR	SQYEQLAEQNR	SQYEQLAEQNR3	3	0.00233326	1	0.000692042	0.000587544	0.000224517	0.000587544	0	1	132717	124348	132717	0.91938	34.8186	34.6444	34.9496	-0.247484	34.9168	-0.459562	0.00498328	0	0	2.81615	0.484986	0	0.949729	0.875307	0.412275	70075.8;41309.5;28581.7;2005.86;2017.89;4156.04;	67865.4;36270.4;28581.7;0;677.93;1396.26;	0.945049;0.825395;0.9777;0.0604096;0.613249;0.613249;	54032	0	0	0	0
DIA_ON2.mzML	DIA_ON2	P13645	P13645	K1C10_HUMAN	KRT10	2.19E+07	2.13E+07	2.23E+07	2.19E+07	2.13E+07	2.23E+07	2.24E+07	SQYEQLAEQNR	SQYEQLAEQNR	SQYEQLAEQNR3	3	9.00E-05	1	0.000604961	0.000595593	0.000224517	0.000595593	0	1	112975	111623	112975	0.92578	34.8523	34.7177	35.0258	-0.247484	34.9248	-0.441575	0.00498328	0	0	3.86683	0.690283	0.277638	0.999702	1.05795	0.0598927	50386.7;58022.4;35763.8;12435.6;14440.6;2638.24;	19189.2;58022.4;35763.8;11794.6;14440.6;426.286;	0.660324;0.973636;0.99057;0.900211;0.923016;0.305815;	54101	0	0	0	0
DIA_ON3.mzML	DIA_ON3	P13645	P13645	K1C10_HUMAN	KRT10	2.54E+07	2.32E+07	2.23E+07	2.54E+07	2.32E+07	2.23E+07	2.24E+07	SQYEQLAEQNR	SQYEQLAEQNR	SQYEQLAEQNR3	3	0.00138146	1	0.000574713	0.000472367	0.000224517	0.00047259	0	1	70231.7	64324.1	70231.7	0.846704	34.4764	34.3454	34.6543	-0.247484	34.6069	-0.532782	0.00498328	0	0	1.64644	0.600878	0	0.96016	0.717716	0.233528	39806.2;26278.3;46285;1973.85;0;0;	16236.1;7710.54;46285;0;0;0;	0.61209;0.561788;0.976467;0.478416;0;0;	53549	0	0	0	0
DIA_IN1.mzML	DIA_IN1	P13645	P13645	K1C10_HUMAN	KRT10	1.71E+07	1.78E+07	1.86E+07	1.71E+07	1.78E+07	1.86E+07	1.83E+07	SQYEQLAEQNR	SQYEQLAEQNR	SQYEQLAEQNR3	3	0.00274026	1	0.000695894	0.00059952	0.000224517	0.00059988	0	1	50471.8	46993.6	50471.8	0.778689	35.1835	35.052	35.4043	-0.247484	35.1754	-0.20537	0.00498328	0	0	1.31547	0.553012	0.000696076	0.948663	0	-1.00E+07	38880.8;26809.1;10002.8;0;2600.34;5705.02;	38880.8;10194.4;1396.59;0;0;0;	0.874037;0.482612;0.28542;0;0.0766994;0.434299;	54584	0	0	0	0
DIA_IN3.mzML	DIA_IN3	P13645	P13645	K1C10_HUMAN	KRT10	1.84E+07	1.93E+07	1.85E+07	1.84E+07	1.93E+07	1.85E+07	1.82E+07	SQYEQLAEQNR	SQYEQLAEQNR	SQYEQLAEQNR3	3	0.00689407	1	0.000635324	0.000526039	0.000224517	0.000526316	0	1	40477.2	40628.7	40477.2	0.900032	35.0442	34.9125	35.1756	-0.247484	34.9019	0.0441322	0.00498328	0	0	1.47305	0.545336	0	0.881903	0	-1.00E+07	34118.1;14512.8;4929.24;1965.27;0;740.844;	34118.1;5130.03;1229.01;0;0;0;	0.963062;0.640457;0.233772;0.448994;0;0.448994;	54377	0	0	0	0
DIA_OC1.mzML	DIA_OC1	P13645	P13645	K1C10_HUMAN	KRT10	2.36E+07	1.97E+07	2.05E+07	2.36E+07	1.97E+07	2.05E+07	2.05E+07	SQYEQLAEQNRK	SQYEQLAEQNRK	SQYEQLAEQNRK2	2	4.20E-05	0.000256558	0.00026178	0.000270416	0.000224517	0.000270563	0	1	827164	691680	827164	0.975916	29.4102	29.278	29.5413	-12.6714	29.3464	-12.9698	0.000128222	0.97803	8.13E+06	5.52794	0.9329	9.04213	0.999999	0	-1.00E+07	1.44228e+06;309584;284352;250865;233228;207485;	1.44228e+06;309584;284352;250865;233228;207485;	0.973586;0.981985;0.978548;0.977095;0.96465;0.959903;	45574	0	0	0	0
DIA_OC2.mzML	DIA_OC2	P13645	P13645	K1C10_HUMAN	KRT10	2.78E+07	1.89E+07	1.95E+07	2.78E+07	1.89E+07	1.95E+07	1.97E+07	SQYEQLAEQNRK	SQYEQLAEQNRK	SQYEQLAEQNRK2	2	2.74E-05	0.000256558	0.000254647	0.000274499	0.000224517	0.000274574	0	1	1.16E+06	784744	1.16E+06	0.981693	29.5364	29.4053	29.6678	-12.6714	29.4123	-12.8359	0.000128222	0.986075	1.41E+07	5.63356	0.462303	9.14251	0.999999	0	-1.00E+07	1.88482e+06;423972;391392;333237;341715;310896;	1.88482e+06;423972;391392;333237;341715;310896;	0.977354;0.977868;0.983714;0.974275;0.984126;0.98376;	45781	0	0	0	0
DIA_OC3.mzML	DIA_OC3	P13645	P13645	K1C10_HUMAN	KRT10	2.58E+07	1.88E+07	1.91E+07	2.58E+07	1.88E+07	1.91E+07	1.89E+07	SQYEQLAEQNRK	SQYEQLAEQNRK	SQYEQLAEQNRK2	2	3.25E-05	0.000256558	0.000261233	0.000255428	0.000224517	0.000255558	0	1	1.02E+06	746764	1.02E+06	0.975718	29.1478	29.0175	29.3256	-12.6714	29.1677	-12.9052	0.000128222	0.992524	1.27E+07	5.4945	0.468159	9.31125	1	0	-1.00E+07	1.37587e+06;381207;349492;276089;293322;263753;	1.37587e+06;381207;349492;276089;293322;263753;	0.943366;0.975901;0.981444;0.963377;0.968657;0.978873;	45229	0	0	0	0
DIA_ON1.mzML	DIA_ON1	P13645	P13645	K1C10_HUMAN	KRT10	2.33E+07	2.32E+07	2.19E+07	2.33E+07	2.32E+07	2.19E+07	2.24E+07	SQYEQLAEQNRK	SQYEQLAEQNRK	SQYEQLAEQNRK2	2	9.31E-05	0.000256558	0.000692042	0.000587544	0.000224517	0.000587544	0	1	1.11E+06	956414	1.11E+06	0.986373	29.1602	29.0281	29.2914	-12.6714	29.1604	-12.5814	0.000128222	0.991355	1.03E+07	5.61802	0.412494	9.38307	0.999997	0	-1.00E+07	1.2609e+06;406638;380295;318688;320903;273660;	1.2609e+06;406638;380295;318688;320903;273660;	0.971011;0.986602;0.986041;0.969841;0.986477;0.976571;	45160	0	0	0	0
DIA_ON2.mzML	DIA_ON2	P13645	P13645	K1C10_HUMAN	KRT10	2.19E+07	2.13E+07	2.23E+07	2.19E+07	2.13E+07	2.23E+07	2.24E+07	SQYEQLAEQNRK	SQYEQLAEQNRK	SQYEQLAEQNRK2	2	9.00E-05	0.000256558	0.000604961	0.000595593	0.000224517	0.000595593	0	1	946505	925505	946505	0.978809	29.1884	29.0567	29.3206	-12.6714	29.1796	-12.3656	0.000128222	0.978962	1.13E+07	5.60576	0.45228	9.23981	1	0	-1.00E+07	1.1348e+06;360381;316118;264179;270006;256378;	1.1348e+06;360381;316118;264179;270006;256378;	0.970107;0.976127;0.983867;0.971919;0.976467;0.983581;	45229	0	0	0	0
DIA_ON3.mzML	DIA_ON3	P13645	P13645	K1C10_HUMAN	KRT10	2.54E+07	2.32E+07	2.23E+07	2.54E+07	2.32E+07	2.23E+07	2.24E+07	SQYEQLAEQNRK	SQYEQLAEQNRK	SQYEQLAEQNRK2	2	7.47E-05	0.000256558	0.000574713	0.000472367	0.000224517	0.00047259	0	1	1.34E+06	1.16E+06	1.34E+06	0.989011	28.9968	28.8194	29.1703	-12.6714	28.9164	-12.472	0.000128222	0.994535	1.22E+07	5.73166	0.454129	9.46261	0.999984	0	-1.00E+07	1.45926e+06;488383;447381;385508;402364;342185;	1.45926e+06;488383;447381;385508;402364;342185;	0.96556;0.992456;0.982257;0.989034;0.992338;0.98588;	44953	0	0	0	0
DIA_IN1.mzML	DIA_IN1	P13645	P13645	K1C10_HUMAN	KRT10	1.71E+07	1.78E+07	1.86E+07	1.71E+07	1.78E+07	1.86E+07	1.83E+07	SQYEQLAEQNRK	SQYEQLAEQNRK	SQYEQLAEQNRK2	2	0.000104439	0.000256558	0.000695894	0.00059952	0.000224517	0.00059988	0	1	793226	854167	793226	0.970415	29.4767	29.3449	29.6126	-12.6714	29.281	-12.4938	0.000128222	0.996114	6.65E+06	4.61738	0.368421	8.71349	0.999994	0	-1.00E+07	1.25009e+06;312397;267371;0;213457;217233;	1.25009e+06;312397;267371;0;213457;217233;	0.961119;0.980163;0.955666;0;0.974623;0.98218;	45643	0	0	0	0
DIA_IN2.mzML	DIA_IN2	P13645	P13645	K1C10_HUMAN	KRT10	1.92E+07	1.94E+07	1.86E+07	1.92E+07	1.94E+07	1.86E+07	1.86E+07	SQYEQLAEQNRK	SQYEQLAEQNRK	SQYEQLAEQNRK2	2	0.000103423	0.000256558	0.000698324	0.000616523	0.000224517	0.000616903	0	1	827864	936407	827864	0.969038	28.8516	28.7206	29.0296	-12.6714	28.93	-12.559	0.000128222	0.981403	6.38E+06	5.0486	0.380599	8.56806	0.999998	0	-1.00E+07	755098;327873;262302;222532;237689;168163;	736809;327873;262302;222532;237689;163950;	0.823889;0.971109;0.948229;0.949501;0.989145;0.87891;	44677	0	0	0	0
DIA_IN3.mzML	DIA_IN3	P13645	P13645	K1C10_HUMAN	KRT10	1.84E+07	1.93E+07	1.85E+07	1.84E+07	1.93E+07	1.85E+07	1.82E+07	SQYEQLAEQNRK	SQYEQLAEQNRK	SQYEQLAEQNRK2	2	0.000141884	0.000256558	0.000635324	0.000526039	0.000224517	0.000526316	0	1	746094	812999	746094	0.950732	29.1624	29.0304	29.3367	-12.6714	29.1197	-12.4345	0.000128222	0.987641	7.21E+06	4.60928	0.38884	9.17328	0.999951	0	-1.00E+07	1.17564e+06;312991;248710;57472;195516;197757;	1.17564e+06;312991;237587;17251.1;195516;197757;	0.938463;0.993537;0.911555;0.598291;0.929814;0.96644;	45160	0	0	0	0
DIA_OC1.mzML	DIA_OC1	P13645	P13645	K1C10_HUMAN	KRT10	2.36E+07	1.97E+07	2.05E+07	2.36E+07	1.97E+07	2.05E+07	2.05E+07	SQYEQLAEQNRK	SQYEQLAEQNRK	SQYEQLAEQNRK3	3	4.20E-05	0.000486812	0.00026178	0.000270416	0.000224517	0.000270563	0	1	1.49E+07	1.25E+07	1.49E+07	0.979286	29.4392	29.2605	29.5695	-12.5699	29.3966	-12.8938	0.00022117	0.982414	8.17E+07	5.66728	0.481946	0	0.999966	0	-1.00E+07	1.04908e+07;3.5202e+06;2.27422e+06;2.18307e+06;1.99726e+06;1.57839e+06;	1.04908e+07;3.5202e+06;2.27422e+06;2.18307e+06;1.99726e+06;1.57839e+06;	0.978279;0.982378;0.981071;0.982262;0.981124;0.982128;	45618	0	0	0	0
DIA_OC2.mzML	DIA_OC2	P13645	P13645	K1C10_HUMAN	KRT10	2.78E+07	1.89E+07	1.95E+07	2.78E+07	1.89E+07	1.95E+07	1.97E+07	SQYEQLAEQNRK	SQYEQLAEQNRK	SQYEQLAEQNRK3	3	2.74E-05	0.000486812	0.000254647	0.000274499	0.000224517	0.000274574	0	1	1.93E+07	1.31E+07	1.93E+07	0.989001	29.5225	29.3874	29.6968	-12.5699	29.4604	-12.8712	0.00022117	0.985051	1.08E+08	5.65877	0.415304	0	0.999959	1.05795	0.00177597	1.35063e+07;4.32622e+06;2.98772e+06;2.80449e+06;2.42637e+06;2.057e+06;	1.35063e+07;4.32622e+06;2.98772e+06;2.80449e+06;2.42637e+06;2.057e+06;	0.989443;0.957115;0.991116;0.984623;0.984991;0.976882;	45756	0	0	0	0
DIA_OC3.mzML	DIA_OC3	P13645	P13645	K1C10_HUMAN	KRT10	2.58E+07	1.88E+07	1.91E+07	2.58E+07	1.88E+07	1.91E+07	1.89E+07	SQYEQLAEQNRK	SQYEQLAEQNRK	SQYEQLAEQNRK3	3	3.25E-05	0.000486812	0.000261233	0.000255428	0.000224517	0.000255558	0	1	1.64E+07	1.20E+07	1.64E+07	0.977517	29.176	29.0458	29.3089	-12.5699	29.2236	-12.8396	0.00022117	0.982369	7.55E+07	5.65243	0.819514	0	0.999993	0.70626	0.00314296	1.14464e+07;4.06963e+06;2.51935e+06;2.46533e+06;2.15067e+06;1.78599e+06;	1.14464e+07;4.06963e+06;2.51935e+06;2.46533e+06;2.15067e+06;1.78599e+06;	0.976335;0.985146;0.978675;0.981818;0.977513;0.986154;	45273	0	0	0	0
DIA_ON1.mzML	DIA_ON1	P13645	P13645	K1C10_HUMAN	KRT10	2.33E+07	2.32E+07	2.19E+07	2.33E+07	2.32E+07	2.19E+07	2.24E+07	SQYEQLAEQNRK	SQYEQLAEQNRK	SQYEQLAEQNRK3	3	9.31E-05	0.000486812	0.000692042	0.000587544	0.000224517	0.000587544	0	1	1.14E+07	9.86E+06	1.14E+07	0.990683	29.1887	29.0113	29.3197	-12.5699	29.2093	-12.5242	0.00022117	0.98216	6.34E+07	5.77368	0.414484	0	0.999978	0	-1.00E+07	7.96551e+06;2.98668e+06;1.65284e+06;1.801e+06;1.66894e+06;1.20733e+06;	7.96551e+06;2.98668e+06;1.65284e+06;1.801e+06;1.66894e+06;1.20733e+06;	0.992629;0.988053;0.991346;0.981467;0.978647;0.990252;	45204	0	0	0	0
DIA_ON2.mzML	DIA_ON2	P13645	P13645	K1C10_HUMAN	KRT10	2.19E+07	2.13E+07	2.23E+07	2.19E+07	2.13E+07	2.23E+07	2.24E+07	SQYEQLAEQNRK	SQYEQLAEQNRK	SQYEQLAEQNRK3	3	9.00E-05	0.000486812	0.000604961	0.000595593	0.000224517	0.000595593	0	1	1.10E+07	1.07E+07	1.10E+07	0.972562	29.2167	29.0388	29.3489	-12.5699	29.2289	-12.311	0.00022117	0.970965	5.87E+07	5.5972	0.47904	0	0.999996	0	-1.00E+07	7.47079e+06;2.93882e+06;1.67723e+06;1.8331e+06;1.58056e+06;1.12427e+06;	7.47079e+06;2.93882e+06;1.67723e+06;1.8331e+06;1.58056e+06;1.12427e+06;	0.970718;0.98553;0.972436;0.980196;0.977461;0.976151;	45273	0	0	0	0
DIA_ON3.mzML	DIA_ON3	P13645	P13645	K1C10_HUMAN	KRT10	2.54E+07	2.32E+07	2.23E+07	2.54E+07	2.32E+07	2.23E+07	2.24E+07	SQYEQLAEQNRK	SQYEQLAEQNRK	SQYEQLAEQNRK3	3	7.47E-05	0.000486812	0.000574713	0.000472367	0.000224517	0.00047259	0	1	1.35E+07	1.18E+07	1.35E+07	0.992192	29.0222	28.8476	29.1565	-12.5699	28.9658	-12.422	0.00022117	0.989228	6.85E+07	5.82238	0.846819	0	0.999946	0	-1.00E+07	9.37697e+06;3.67415e+06;2.11108e+06;2.04496e+06;1.96413e+06;1.44761e+06;	9.37697e+06;3.67415e+06;2.11108e+06;2.04496e+06;1.96413e+06;1.44761e+06;	0.992287;0.990756;0.991541;0.99243;0.986845;0.989975;	44997	0	0	0	0
DIA_IN1.mzML	DIA_IN1	P13645	P13645	K1C10_HUMAN	KRT10	1.71E+07	1.78E+07	1.86E+07	1.71E+07	1.78E+07	1.86E+07	1.83E+07	SQYEQLAEQNRK	SQYEQLAEQNRK	SQYEQLAEQNRK3	3	0.000104439	0.000486812	0.000695894	0.00059952	0.000224517	0.00059988	0	1	1.13E+07	1.22E+07	1.13E+07	0.984545	29.4629	29.33	29.5939	-12.5699	29.3277	-12.5281	0.00022117	0.985956	5.98E+07	5.43903	0.424369	0	0.999924	0	-1.00E+07	7.85408e+06;2.67728e+06;1.77579e+06;1.66211e+06;1.35946e+06;531097;	7.85408e+06;2.67728e+06;1.77579e+06;1.66211e+06;1.35946e+06;531097;	0.985867;0.963364;0.986927;0.975758;0.987703;0.947948;	45618	0	0	0	0
DIA_IN2.mzML	DIA_IN2	P13645	P13645	K1C10_HUMAN	KRT10	1.92E+07	1.94E+07	1.86E+07	1.92E+07	1.94E+07	1.86E+07	1.86E+07	SQYEQLAEQNRK	SQYEQLAEQNRK	SQYEQLAEQNRK3	3	0.000103423	0.000486812	0.000698324	0.000616523	0.000224517	0.000616903	0	1	9.54E+06	1.09E+07	9.54E+06	0.990224	28.8806	28.7026	29.055	-12.5699	28.9832	-12.4967	0.00022117	0.993481	4.50E+07	5.8033	0.820783	0	0.999996	0.95045	0.438524	6.54141e+06;2.57891e+06;1.56131e+06;1.44396e+06;1.34299e+06;1.09299e+06;	6.54141e+06;2.57891e+06;1.56131e+06;1.43954e+06;1.34299e+06;1.09299e+06;	0.990301;0.983442;0.989044;0.991157;0.988948;0.993345;	44721	0	0	0	0
DIA_IN3.mzML	DIA_IN3	P13645	P13645	K1C10_HUMAN	KRT10	1.84E+07	1.93E+07	1.85E+07	1.84E+07	1.93E+07	1.85E+07	1.82E+07	SQYEQLAEQNRK	SQYEQLAEQNRK	SQYEQLAEQNRK3	3	0.000141884	0.000486812	0.000635324	0.000526039	0.000224517	0.000526316	0	1	9.73E+06	1.07E+07	9.73E+06	0.951593	29.1446	29.0129	29.276	-12.5699	29.1728	-12.4737	0.00022117	0.977679	5.68E+07	4.96275	0.824978	0	0.999806	0	-1.00E+07	7.3195e+06;1.98573e+06;1.65489e+06;1.40699e+06;1.25899e+06;398616;	6.80958e+06;1.98573e+06;1.56037e+06;1.36125e+06;1.19922e+06;182058;	0.948702;0.967355;0.960823;0.955477;0.960558;0.689136;	45135	0	0	0	0
DIA_OC1.mzML	DIA_OC1	Q9UGJ0	Q9UGJ0	AAKG2_HUMAN	PRKAG2	297438	248720	306287	297438	248720	306287	308101	SQYFEGVVK	SQYFEGVVK	SQYFEGVVK2	2	6.27E-05	0.023445	0.00026178	0.000270416	0.000224517	0.000270563	0	1	297438	248720	297438	0.896641	51.014	50.883	51.1034	27.1451	51.0064	27.1509	0.00326797	0.877209	743720	2.38346	0.169871	1.66172	0.999794	1.24549	0.00588442	132088;50104;3654.36;0;173262;0;	132088;50104;1228.3;0;115246;0;	0.91088;0.936061;0.67179;0;0.863183;0;	79431	0	0	0	0
DIA_OC2.mzML	DIA_OC2	Q9UGJ0	Q9UGJ0	AAKG2_HUMAN	PRKAG2	326252	221201	202079	326252	221201	202079	199828	SQYFEGVVK	SQYFEGVVK	SQYFEGVVK2	2	2.74E-05	0.023445	0.000254647	0.000274499	0.000224517	0.000274574	0	1	193892	131460	193892	0.803472	50.8902	50.8042	50.9784	27.1451	50.886	27.1399	0.00326797	0.901784	1.09E+06	2.38804	0.228109	0.862936	0.999759	1.25282	0.0341631	126967;79945.6;4266.73;0;120157;0;	109991;61925.8;4266.73;0;21975.3;0;	0.872093;0.836416;0.801784;0;0.36717;0;	79293	0	0	0	0
DIA_OC3.mzML	DIA_OC3	Q9UGJ0	Q9UGJ0	AAKG2_HUMAN	PRKAG2	317326	232438	284611	317326	232438	284611	286697	SQYFEGVVK	SQYFEGVVK	SQYFEGVVK2	2	0.00191528	0.023445	0.000261233	0.000255428	0.000224517	0.000255558	0	1	236227	172268	236227	0.903875	50.2969	50.1647	50.4314	27.1451	50.2989	27.1524	0.00326797	0	0	1.75112	0.21753	1.05303	0.900684	1.33375	0.00469236	111727;0;0;47281.7;153791;0;	111727;0;0;16703.9;124500;0;	0.946095;0;0;0.629513;0.865987;0;	78396	0	0	0	0
DIA_ON2.mzML	DIA_ON2	Q9UGJ0	Q9UGJ0	AAKG2_HUMAN	PRKAG2	499339	458382	456923	499339	458382	456923	457405	SQYFEGVVK	SQYFEGVVK	SQYFEGVVK2	2	0.00881534	0.023445	0.000604961	0.000595593	0.000224517	0.000595593	0	1	175322	160512	175322	0.943793	50.2559	50.0357	50.386	27.1451	50.3824	26.9853	0.00326797	0	0	1.17227	0.646659	0	0.837147	0	-1.00E+07	169747;17867.8;0;0;0;0;	169747;5574.53;0;0;0;0;	0.954927;0.604765;0;0;0;0;	78258	0	0	0	0
DIA_ON3.mzML	DIA_ON3	Q9UGJ0	Q9UGJ0	AAKG2_HUMAN	PRKAG2	504034	435719	449279	504034	435719	449279	449755	SQYFEGVVK	SQYFEGVVK	SQYFEGVVK2	2	0.00259975	0.023445	0.000574713	0.000472367	0.000224517	0.00047259	0	1	282442	227992	282442	0.981157	49.9209	49.744	50.1418	27.1451	50.0904	26.9209	0.00326797	0.676386	535808	1.43622	0.662535	0	0.928692	0	-1.00E+07	265481;31013.6;0;0;3331.5;0;	265481;16960.9;0;0;0;0;	0.995427;0.757803;0;0;-0.361912;0;	77775	0	0	0	0
DIA_IN2.mzML	DIA_IN2	Q9UGJ0	Q9UGJ0	AAKG2_HUMAN	PRKAG2	362309	342683	228423	362309	342683	228423	228643	SQYFEGVVK	SQYFEGVVK	SQYFEGVVK2	2	0.00636234	0.023445	0.000698324	0.000616523	0.000224517	0.000616903	0	1	119463	122587	119463	0.948067	49.8813	49.7064	50.0134	27.1451	50.0475	26.9168	0.00326797	0	0	1.26599	0.740823	0	0.877895	1.29991	0.00336478	114169;15192.8;0;845.818;0;0;	114169;5293.73;0;0;0;0;	0.963045;0.625028;0;0.429353;0;0;	77637	0	0	0	0
DIA_IN3.mzML	DIA_IN3	Q9UGJ0	Q9UGJ0	AAKG2_HUMAN	PRKAG2	376224	388298	351873	376224	388298	351873	352246	SQYFEGVVK	SQYFEGVVK	SQYFEGVVK2	2	0.0028433	0.023445	0.000635324	0.000526039	0.000224517	0.000526316	0	1	210741	225964	210741	0.948962	50.1897	50.0569	50.3199	27.1451	50.3444	26.9348	0.00326797	0	0	1.57856	0.288501	0.0955404	0.942059	0	-1.00E+07	164990;45751.1;5080.41;0;0;0;	164990;45751.1;0;0;0;0;	0.965333;0.889927;0.135103;0;0;0;	78120	0	0	0	0
DIA_OC1.mzML	DIA_OC1	O15229	O15229	KMO_HUMAN	KMO	1.20E+06	1.00E+06	772028	1.20E+06	1.00E+06	772028	772028	SQYILSVSR	SQYILSVSR	SQYILSVSR2	2	6.27E-05	0.000256558	0.00026178	0.000270416	0.000224517	0.000270563	0	1	1.20E+06	1.00E+06	1.20E+06	0.977724	50.972	50.7457	51.1916	27.0895	50.9625	27.0969	0.000128222	0.75027	2.12E+06	3.09296	0.268093	0	0.999758	1.72928	0.00897919	718651;314236;166514;89678.3;2954.91;0;	718651;314236;164859;42142.4;0;0;	0.995244;0.960865;0.933484;0.702161;0.302093;0;	79362	0	0	0	0
DIA_OC2.mzML	DIA_OC2	O15229	O15229	KMO_HUMAN	KMO	979603	664176	709595	979603	664176	709595	709595	SQYILSVSR	SQYILSVSR	SQYILSVSR2	2	2.74E-05	0.000256558	0.000254647	0.000274499	0.000224517	0.000274574	0	1	979603	664176	979603	0.853697	50.8474	50.7161	50.9784	27.0895	50.8422	27.0832	0.000128222	0.754829	2.36E+06	3.27475	0.264137	1.61059	0.999996	1.41885	0.00336145	773905;257436;152934;153609;18995.7;7530.12;	589469;257436;132698;50028.7;17981;2438.41;	0.813541;0.942442;0.859916;0.568769;0.862142;0.623814;	79224	0	0	0	0
DIA_OC3.mzML	DIA_OC3	O15229	O15229	KMO_HUMAN	KMO	1.03E+06	829632	805877	1.03E+06	829632	805877	805877	SQYILSVSR	SQYILSVSR	SQYILSVSR2	2	3.25E-05	0.000256558	0.000261233	0.000255428	0.000224517	0.000255558	0	1	911964	665047	911964	0.895506	50.253	50.0787	50.3858	27.0895	50.2562	27.0939	0.000128222	0.980757	2.39E+06	2.94833	0.610226	0	0.999962	0	-1.00E+07	792390;130852;110299;92067.6;0;0;	674345;127321;110299;0;0;0;	0.875099;0.932503;0.977562;0.518358;0;0;	78327	0	0	0	0
DIA_OC1.mzML	DIA_OC1	P10589	P10589	COT1_HUMAN	NR2F1	35900.8	30020.5	30020.5	35900.8	30020.5	30020.5	30020.5	SQYPNQPSR	SQYPNQPSR	SQYPNQPSR2	2	0.00187634	0.00687044	0.00368239	0.00403307	0.013579	0.0040347	0	1	35900.8	30020.5	35900.8	0.819481	22.1293	22.0402	22.2608	-28.924	22.2608	-30.1752	0.00108114	0	201051	1.48361	0.125038	0.311207	0.918004	1.05795	0.00297321	26525;15287.6;0;3340.26;6847.87;6900.17;	26525;4083.12;0;0;1603.83;5292.7;	0.856811;0.535738;0;-0.317902;0.413021;0.851295;	34168	0	0	0	0
DIA_OC2.mzML	DIA_OC2	P10589	P10589	COT1_HUMAN	NR2F1	69141.6	46878.4	46878.4	69141.6	46878.4	46878.4	46878.4	SQYPNQPSR	SQYPNQPSR	SQYPNQPSR2	2	2.74E-05	0.00687044	0.00254807	0.00264982	0.013579	0.0026509	0	1	69141.6	46878.4	69141.6	0.904826	22.2172	22.1281	22.3485	-28.924	22.3691	-30.1695	0.00108114	0.277445	195831	2.74413	0.317778	1.14892	0.999336	1.42173	0.401258	48889.1;18824.2;0;18201.5;8085.89;5110.5;	48889.1;18824.2;0;7306.61;2530.24;1428.23;	0.90343;0.932718;0;0.270084;0.614355;0.58497;	34306	0	0	0	0
DIA_OC3.mzML	DIA_OC3	P10589	P10589	COT1_HUMAN	NR2F1	15172	11064.2	11064.2	15172	11064.2	11064.2	11064.2	SQYPNQPSR	SQYPNQPSR	SQYPNQPSR2	2	0.00213229	0.00687044	0.00455581	0.00539245	0.013579	0.00539461	0	1	15172	11064.2	15172	0.791039	22.0437	21.9123	22.1321	-28.924	22.089	-30.3316	0.00108114	0	203107	1.55523	0.256693	0.0966349	0.888474	0.633399	0.0479187	12901.2;11253.2;0;6751.35;6858.35;6945.69;	4393.82;3832.54;0;3974.79;0;6945.69;	0.67758;0.67758;0;0.752745;0.238163;0.925417;	34099	0	0	0	0
DIA_OC1.mzML	DIA_OC1	Q7Z7E8	Q7Z7E8	UB2Q1_HUMAN	UBE2Q1	433218	362260	351712	433218	362260	351712	351712	SQYSLTR	SQYSLTR	SQYSLTR2	2	0.000119915	0.0112459	0.00026178	0.000270416	0.000224517	0.000270563	0	1	433218	362260	433218	0.930277	31.459	31.3279	31.6373	-8.31961	31.5398	-8.24823	0.00164133	0.981901	1.68E+06	2.4524	0.161434	0.309067	0.999185	0	-1.00E+07	295148;68097.6;125895;14613.3;0;2969.07;	295148;68097.6;69972.5;3711.82;0;0;	0.988295;0.920314;0.69525;0.354197;0;0.11343;	48785	0	0	0	0
DIA_OC2.mzML	DIA_OC2	Q7Z7E8	Q7Z7E8	UB2Q1_HUMAN	UBE2Q1	483254	327649	409756	483254	327649	409756	409756	SQYSLTR	SQYSLTR	SQYSLTR2	2	2.74E-05	0.0112459	0.000254647	0.000274499	0.000224517	0.000274574	0	1	483254	327649	483254	0.922424	31.5817	31.4074	31.713	-8.31961	31.5968	-8.11257	0.00164133	0.983872	1.65E+06	2.00316	0.164823	0.0756852	0.998429	0	-1.00E+07	363427;83680.6;122924;8165.9;0;0;	363427;81086.9;38739.8;1397.12;0;0;	0.987763;0.826786;0.509637;0.11869;0;0;	48992	0	0	0	0
DIA_OC3.mzML	DIA_OC3	Q7Z7E8	Q7Z7E8	UB2Q1_HUMAN	UBE2Q1	443339	333613	276930	443339	333613	276930	276930	SQYSLTR	SQYSLTR	SQYSLTR2	2	0.000190383	0.0112459	0.000261233	0.000255428	0.000224517	0.000255558	0	1	443339	333613	443339	0.918646	31.1525	31.0221	31.2849	-8.31961	31.1981	-8.28177	0.00164133	0.916883	1.33E+06	2.26868	0.247284	0.000652474	0.99796	0	-1.00E+07	321509;77171;70372.4;6973.96;0;0;	320154;77171;46014.4;0;0;0;	0.957917;0.980618;0.541479;-0.598933;0;0;	48371	0	0	0	0
DIA_ON1.mzML	DIA_ON1	Q7Z7E8	Q7Z7E8	UB2Q1_HUMAN	UBE2Q1	420196	356705	356643	420196	356705	356643	356643	SQYSLTR	SQYSLTR	SQYSLTR2	2	0.000670196	0.0112459	0.0305344	0.0301564	0.000224517	0.0301676	0	1	420196	356705	420196	0.930698	31.1647	30.9875	31.3392	-8.31961	31.1855	-8.45461	0.00164133	0.942253	1.86E+06	1.71724	0.244765	0	0.992404	0	-1.00E+07	331957;76331.3;48970.8;0;0;0;	331957;76331.3;11908.2;0;0;0;	0.962077;0.901036;0.246121;0;0;0;	48302	0	0	0	0
DIA_ON2.mzML	DIA_ON2	Q7Z7E8	Q7Z7E8	UB2Q1_HUMAN	UBE2Q1	439158	413785	413713	439158	413785	413713	413713	SQYSLTR	SQYSLTR	SQYSLTR2	2	9.00E-05	0.0112459	0.028394	0.0268185	0.000224517	0.0268284	0	1	439158	413785	439158	0.93876	31.1927	31.0616	31.3681	-8.31961	31.185	-8.46609	0.00164133	0.997518	1.33E+06	2.86836	0.142844	0.562021	0.999557	0.979326	0.0944747	296839;76322.5;92391.9;2766.66;12083;0;	296839;69824.5;72494.4;991.67;0;0;	0.974594;0.914195;0.81569;0.643695;-0.39273;0;	48371	0	0	0	0
DIA_ON3.mzML	DIA_ON3	Q7Z7E8	Q7Z7E8	UB2Q1_HUMAN	UBE2Q1	386463	338160	338101	386463	338160	338101	338101	SQYSLTR	SQYSLTR	SQYSLTR2	2	7.47E-05	0.0112459	0.000574713	0.000472367	0.000224517	0.00047259	0	1	386463	338160	386463	0.925617	30.9976	30.8666	31.176	-8.31961	31.017	-8.42335	0.00164133	0.964098	850130	2.11761	0.221966	0	0.998174	1.05795	0.11978	288797;57644.2;75727;0;1911.46;0;	288797;57644.1;40021.2;0;0;0;	0.971505;0.910123;0.616799;0;-0.395761;0;	48095	0	0	0	0
DIA_IN1.mzML	DIA_IN1	Q7Z7E8	Q7Z7E8	UB2Q1_HUMAN	UBE2Q1	463121	548198	543325	463121	548198	543325	543325	SQYSLTR	SQYSLTR	SQYSLTR2	2	0.000256827	0.0112459	0.000695894	0.00059952	0.000224517	0.00059988	0	1	463121	548198	463121	0.820371	31.4804	31.306	31.6584	-8.31961	31.4298	-8.0334	0.00164133	0.896722	1.47E+06	1.83645	0.244019	0.129337	0.997664	0.926254	0.0346898	323711;54023.4;209364;4041.53;25204.5;0;	323711;54023.4;85386.6;0;0;0;	0.987557;0.913718;0.127488;0.333471;-0.21853;0;	48785	0	0	0	0
DIA_IN2.mzML	DIA_IN2	Q7Z7E8	Q7Z7E8	UB2Q1_HUMAN	UBE2Q1	366701	456238	456159	366701	456238	456159	456159	SQYSLTR	SQYSLTR	SQYSLTR2	2	0.000671542	0.0112459	0.00186451	0.00205656	0.000224517	0.00205761	0	1	366701	456238	366701	0.868546	30.9029	30.7706	31.123	-8.31961	30.9862	-8.5461	0.00164133	0.937135	1.24E+06	1.39277	0.292089	0.0649578	0.980399	0	-1.00E+07	257025;79724.7;239298;0;17620.8;3744.37;	257025;79724.7;29951.4;0;0;0;	0.965053;0.95061;-0.178061;0;-0.410482;0.172286;	47888	0	0	0	0
DIA_IN3.mzML	DIA_IN3	Q7Z7E8	Q7Z7E8	UB2Q1_HUMAN	UBE2Q1	537985	629192	629082	537985	629192	629082	629082	SQYSLTR	SQYSLTR	SQYSLTR2	2	0.000270685	0.0112459	0.0264219	0.0247562	0.000224517	0.0247655	0	1	537985	629192	537985	0.858099	31.2096	31.0322	31.4315	-8.31961	31.197	-8.29497	0.00164133	0.99005	1.26E+06	2.26655	0.269803	0	0.998199	1.15957	0.0133681	309587;71263.4;249552;0;14281;0;	309587;71263.4;157135;0;0;0;	0.996956;0.957554;0.539421;0;-0.290411;0;	48371	0	0	0	0
DIA_OC1.mzML	DIA_OC1	Q6XZF7	Q6XZF7	DNMBP_HUMAN	DNMBP	454067	386496	699194	454067	386496	699194	699194	SQYYSTVGGSHPHSEQYPDLLPLEAR	SQYYSTVGGSHPHSEQYPDLLPLEAR	SQYYSTVGGSHPHSEQYPDLLPLEAR4	4	4.20E-05	0.00142877	0.00026178	0.000270416	0.000224517	0.000270563	0	1	264485	224049	264485	0.912788	66.3925	66.3041	66.57	49.8764	66.3978	49.8355	0.000407941	0.839444	155857	2.58413	0.301027	0.0830737	0.999998	0	-1.00E+07	229559;89222.2;34987.2;9143.43;0;0;	183758;71584.4;12513;9143.43;0;0;	0.937534;0.878365;0.513572;0.684956;0;0;	103533	0	0	0	0
DIA_OC2.mzML	DIA_OC2	Q6XZF7	Q6XZF7	DNMBP_HUMAN	DNMBP	976585	677821	728448	976585	677821	728448	728448	SQYYSTVGGSHPHSEQYPDLLPLEAR	SQYYSTVGGSHPHSEQYPDLLPLEAR	SQYYSTVGGSHPHSEQYPDLLPLEAR4	4	2.74E-05	0.00142877	0.000254647	0.000274499	0.000224517	0.000274574	0	1	439213	297789	439213	0.961333	66.3468	66.1281	66.6101	49.8764	66.3699	49.8248	0.000407941	0	168680	2.74635	0.199084	0	0.999755	0	-1.00E+07	275388;119475;51968.4;47601.5;0;0;	275388;116224;31709.3;47601.5;0;0;	0.967811;0.962089;0.347303;0.922013;0;0;	103533	0	0	0	0
DIA_OC3.mzML	DIA_OC3	Q6XZF7	Q6XZF7	DNMBP_HUMAN	DNMBP	653253	507428	713937	653253	507428	713937	713937	SQYYSTVGGSHPHSEQYPDLLPLEAR	SQYYSTVGGSHPHSEQYPDLLPLEAR	SQYYSTVGGSHPHSEQYPDLLPLEAR4	4	3.25E-05	0.00142877	0.000261233	0.000255428	0.000224517	0.000255558	0	1	424642	311053	424642	0.980333	65.8519	65.6315	66.0714	49.8764	65.8484	49.8699	0.000407941	0	0	3.47182	0.238891	0.000107983	0.999994	0	-1.00E+07	285381;100351;36476.9;39491.7;2180.91;0;	285381;99769.1;36341.2;39491.7;0;0;	0.997794;0.956245;0.973215;0.915004;0.338198;0;	102774	0	0	0	0
DIA_OC1.mzML	DIA_OC1	Q9H3Q1	Q9H3Q1	BORG4_HUMAN	CDC42EP4	252277	210956	106294	252277	210956	106294	106294	SRADLTAEMISAPLGDFR	SRADLTAEMISAPLGDFR	SRADLTAEMISAPLGDFR3	3	0.00211638	0.00705463	0.00026178	0.000270416	0.000224517	0.000270563	0	1	16980.6	15854.3	16980.6	0.743978	81.1122	81.0239	81.2015	73.83	81.0071	73.9726	0.00111723	0.943727	638967	1.39456	0.311597	0	0.903668	0	-1.00E+07	12957.2;41685.4;42564.9;51620.2;20121.4;60796.1;	12957.2;11967.3;0;0;4023.4;10898.2;	0.801784;0.756873;-0.534522;-0.0426109;0.557817;0.459629;	126571	0	0	0	0
DIA_OC2.mzML	DIA_OC2	Q9H3Q1	Q9H3Q1	BORG4_HUMAN	CDC42EP4	441748	299507	105651	441748	299507	105651	105651	SRADLTAEMISAPLGDFR	SRADLTAEMISAPLGDFR	SRADLTAEMISAPLGDFR3	3	0.0095929	0.00705463	0.000254647	0.000274499	0.000224517	0.000274574	0	1	94598.1	64567.2	94598.1	0.948121	81.1354	80.9582	81.2678	73.83	81.0602	74.0653	0.00111723	0.798674	1.29E+06	1.69431	0.420957	0	0.625418	0	-1.00E+07	9727.93;55765.3;0;79607.5;12109.2;92046.6;	2881.38;0;0;79607.5;12109.2;9798.88;	0.543803;-0.0517428;0;0.980864;0.829075;-0.243176;	126709	0	0	0	0
DIA_OC3.mzML	DIA_OC3	Q9H3Q1	Q9H3Q1	BORG4_HUMAN	CDC42EP4	203701	148548	65554.2	203701	148548	65554.2	65554.2	SRADLTAEMISAPLGDFR	SRADLTAEMISAPLGDFR	SRADLTAEMISAPLGDFR3	3	0.000190383	0.00705463	0.000261233	0.000255428	0.000224517	0.000255558	0	1	115182	88923.1	115182	0.938922	80.515	80.3839	80.6034	73.83	80.4203	73.8834	0.00111723	0.936035	779904	2.52171	0.656563	0	0.997906	1.08841	0.00773327	87895;23051.7;164945;36100.8;29960.6;79227.2;	87895;5390.61;20008.7;0;27286.9;67360.5;	0.944664;0.490938;-0.0342328;0.568309;0.920427;0.869766;	125743	0	0	0	0
DIA_ON1.mzML	DIA_ON1	Q9H3Q1	Q9H3Q1	BORG4_HUMAN	CDC42EP4	49544.4	37135.2	68955.4	49544.4	37135.2	68955.4	68955.4	SRADLTAEMISAPLGDFR	SRADLTAEMISAPLGDFR	SRADLTAEMISAPLGDFR3	3	0.000927586	0.00705463	0.000692042	0.000587544	0.000224517	0.000587544	0	1	22963.6	18518.2	22963.6	0.801784	80.6897	80.6007	80.775	73.83	80.6128	74.1452	0.00111723	0	0	1.92098	0.614083	1.40E-05	0.982226	1.05795	0.00348716	23814.1;8690.7;116133;6803.97;0;46846.9;	17860.6;8690.7;51567.1;5102.98;0;11961.9;	0.801784;0.801784;0.770354;0.801784;0;0.37255;	125950	0	0	0	0
DIA_OC1.mzML	DIA_OC1	P05787	P05787	K2C8_HUMAN	KRT8	764468	667755	709268	764468	667755	709268	628430	SRAEAESMYQIK	SRAEAESMYQIK	SRAEAESMYQIK3	3	4.20E-05	0.000256558	0.00026178	0.000270416	0.000224517	0.000270563	0	1	290786	249604	290786	0.922084	36.918	36.7428	37.095	2.60386	36.9112	2.57863	0.000128222	0.961397	1.26E+06	3.35069	0.574218	0.561377	0.999998	0.623807	0.0386965	115915;120540;69372.7;16367.6;41105.6;41669.6;	115880;120540;54365.8;0;41105.6;16207.3;	0.953879;0.992052;0.69918;0.1577;0.873802;0.587753;	57346	0	0	0	0
DIA_OC2.mzML	DIA_OC2	P05787	P05787	K2C8_HUMAN	KRT8	1.38E+06	933626	654634	1.38E+06	933626	654634	574849	SRAEAESMYQIK	SRAEAESMYQIK	SRAEAESMYQIK3	3	2.74E-05	0.000256558	0.000254647	0.000274499	0.000224517	0.000274574	0	1	171526	116977	171526	0.887205	36.9957	36.9075	37.2163	2.60386	36.9683	2.60572	0.000128222	0.957293	1.62E+06	2.84834	0.480301	1.19525	0.999998	1.26373	0.0200317	113708;134360;69747.1;54138.2;27164.2;42810.9;	41705.5;129820;0;54138.2;3274.09;27823.8;	0.799731;0.915306;0.491057;0.757859;0.419438;0.762859;	57484	0	0	0	0
DIA_OC3.mzML	DIA_OC3	P05787	P05787	K2C8_HUMAN	KRT8	916126	668082	629882	916126	668082	629882	562711	SRAEAESMYQIK	SRAEAESMYQIK	SRAEAESMYQIK3	3	3.25E-05	0.000256558	0.000261233	0.000255428	0.000224517	0.000255558	0	1	309875	226228	309875	0.91732	36.3911	36.2168	36.5226	2.60386	36.4502	2.46084	0.000128222	0.917188	1.34E+06	2.81137	0.565939	0.0681895	0.999943	1.6469	0.00674419	103160;139151;120019;7139.99;23238.8;47782.6;	103160;118044;88671.9;0;0;0;	0.987404;0.947075;0.796174;-0.310955;0.560764;0.31831;	56587	0	0	0	0
DIA_OC1.mzML	DIA_OC1	Q9NV96	Q9NV96	CC50A_HUMAN	TMEM30A	5.63E+06	4.71E+06	5.31E+06	5.63E+06	4.71E+06	5.31E+06	1.22E+06	SRDDSQLNGDSSALLNPSK	SRDDSQLNGDSSALLNPSK	SRDDSQLNGDSSALLNPSK3	3	0.000302755	0.00132871	0.00026178	0.000270416	0.000224517	0.000270563	0	1	104998	87799.9	104998	0.857303	45.2056	45.0306	45.4713	17.9133	45.4359	17.4623	0.000368895	0	0	2.11491	0.363954	0	0.990999	0	-1.00E+07	40194.3;43312.8;13945;0;26425.1;14309.6;	38126.8;40445.8;4639.2;0;26425.1;0;	0.876861;0.824665;0.6037;0;0.879041;-0.0782653;	70337	0	0	0	0
DIA_OC2.mzML	DIA_OC2	Q9NV96	Q9NV96	CC50A_HUMAN	TMEM30A	7.16E+06	4.86E+06	5.57E+06	7.16E+06	4.86E+06	5.57E+06	1.36E+06	SRDDSQLNGDSSALLNPSK	SRDDSQLNGDSSALLNPSK	SRDDSQLNGDSSALLNPSK3	3	2.74E-05	0.00132871	0.000254647	0.000274499	0.000224517	0.000274574	0	1	84942.6	57591.5	84942.6	0.763474	45.2319	45.096	45.3172	17.9133	45.4414	17.5096	0.000368895	0	0	2.33903	0.701801	0	0.999808	0	-1.00E+07	74084.4;45470.8;15706.5;0;21306;20235.6;	45133.2;22661.4;15706.5;0;17148;2155.9;	0.894284;0.414199;0.942053;0;0.880756;-0.224122;	70406	0	0	0	0
DIA_OC3.mzML	DIA_OC3	Q9NV96	Q9NV96	CC50A_HUMAN	TMEM30A	6.93E+06	5.06E+06	5.58E+06	6.93E+06	5.06E+06	5.58E+06	1.25E+06	SRDDSQLNGDSSALLNPSK	SRDDSQLNGDSSALLNPSK	SRDDSQLNGDSSALLNPSK3	3	0.000111698	0.00132871	0.000261233	0.000255428	0.000224517	0.000255558	0	1	103722	75639.2	103722	0.925013	44.8506	44.6727	44.981	17.9133	44.9897	17.64	0.000368895	0	0	2.85395	0.44254	0	0.999018	0	-1.00E+07	33872.8;74585;38120.9;0;31039;27835.7;	17696.4;54987;18614.5;0;31039;10149.7;	0.778519;0.949173;0.698012;0;0.965733;0.509136;	69854	0	0	0	0
DIA_ON1.mzML	DIA_ON1	Q9NV96	Q9NV96	CC50A_HUMAN	TMEM30A	8.89E+06	7.45E+06	8.55E+06	8.89E+06	7.45E+06	8.55E+06	1.78E+06	SRDDSQLNGDSSALLNPSK	SRDDSQLNGDSSALLNPSK	SRDDSQLNGDSSALLNPSK3	3	0.0003779	0.00132871	0.000692042	0.000587544	0.000224517	0.000587544	0	1	78326.5	63544.2	78326.5	0.788966	44.8612	44.7303	44.9925	17.9133	45.01	17.6117	0.000368895	0	248341	2.81609	0.366865	0	0.997313	0.872346	0.46998	24831.6;65785.8;252063;0;18955.1;11837.8;	10629.2;48742.2;134288;0;18955.1;0;	0.703428;0.749321;0.491671;0;0.93888;0.439515;	69785	0	0	0	0
DIA_ON2.mzML	DIA_ON2	Q9NV96	Q9NV96	CC50A_HUMAN	TMEM30A	8.70E+06	8.20E+06	9.62E+06	8.70E+06	8.20E+06	9.62E+06	1.95E+06	SRDDSQLNGDSSALLNPSK	SRDDSQLNGDSSALLNPSK	SRDDSQLNGDSSALLNPSK3	3	0.00021251	0.00132871	0.000604961	0.000595593	0.000224517	0.000595593	0	1	109887	95727.6	109887	0.624642	44.855	44.724	44.9873	17.9133	44.9813	17.6694	0.000368895	0	0	2.27658	0.482423	0	0.994148	0	-1.00E+07	44242.2;92784.2;233731;0;32186.2;7584.21;	44242.2;49539.9;146941;0;16105.3;0;	0.963569;0.34587;0.53243;0;0.551094;0.512541;	69785	0	0	0	0
DIA_ON3.mzML	DIA_ON3	Q9NV96	Q9NV96	CC50A_HUMAN	TMEM30A	9.62E+06	7.41E+06	9.66E+06	9.62E+06	7.41E+06	9.66E+06	2.01E+06	SRDDSQLNGDSSALLNPSK	SRDDSQLNGDSSALLNPSK	SRDDSQLNGDSSALLNPSK3	3	7.47E-05	0.00132871	0.000574713	0.000472367	0.000224517	0.00047259	0	1	172113	133254	172113	0.771608	44.6551	44.5242	44.8757	17.9133	44.7837	17.6532	0.000368895	0.84846	384791	2.48985	0.660827	0	0.999609	0	-1.00E+07	80662;127743;249801;13459.6;19330.4;15731.3;	80662;76745.4;67660;5669.61;14706.1;0;	0.91971;0.611488;0.218218;0.708515;0.794884;0.31469;	69509	0	0	0	0
DIA_OC1.mzML	DIA_OC1	Q92614	Q92614	MY18A_HUMAN	MYO18A	2.68E+06	2.25E+06	2.24E+06	2.68E+06	2.25E+06	2.24E+06	2.24E+06	SRDEIVEMIR	SRDEIVEMIR	SRDEIVEMIR3	3	4.20E-05	0.000256558	0.00026178	0.000270416	0.000224517	0.000270563	0	1	687958	575275	687958	0.984247	53.8697	53.6925	54.0441	31.1378	53.8589	31.1354	0.000128222	0.9891	3.16E+06	4.83047	0.505979	4.39138	0.999991	1.03707	0.01328	383199;329237;743687;243996;114725;62773;	361792;329237;537651;243996;114725;62773;	0.974628;0.991213;0.641095;0.98752;0.957294;0.956961;	83905	0	0	0	0
DIA_OC2.mzML	DIA_OC2	Q92614	Q92614	MY18A_HUMAN	MYO18A	2.58E+06	1.75E+06	2.47E+06	2.58E+06	1.75E+06	2.47E+06	2.47E+06	SRDEIVEMIR	SRDEIVEMIR	SRDEIVEMIR3	3	2.74E-05	0.000256558	0.000254647	0.000274499	0.000224517	0.000274574	0	1	845377	573171	845377	0.946998	53.7867	53.5236	53.917	31.1378	53.7789	31.1282	0.000128222	0.896597	3.21E+06	4.21082	0.534317	3.32568	0.999994	0.582048	0.00222475	565798;413313;352198;316210;115854;56591.7;	513238;413313;114790;316210;115854;28448.8;	0.908785;0.961351;0.575732;0.95647;0.869943;0.794981;	83836	0	0	0	0
DIA_OC3.mzML	DIA_OC3	Q92614	Q92614	MY18A_HUMAN	MYO18A	2.72E+06	2.04E+06	2.43E+06	2.72E+06	2.04E+06	2.43E+06	2.43E+06	SRDEIVEMIR	SRDEIVEMIR	SRDEIVEMIR3	3	3.25E-05	0.000256558	0.000261233	0.000255428	0.000224517	0.000255558	0	1	761027	554976	761027	0.988766	52.891	52.7138	53.0643	31.1378	53.125	30.7917	0.000128222	0.987248	4.28E+06	4.57421	0.520072	3.97878	0.999986	0	-1.00E+07	390097;385220;729616;259999;123959;43635.4;	367625;377070;209390;259999;123959;22965;	0.994434;0.986693;0.327486;0.99104;0.990302;0.76143;	82456	0	0	0	0
DIA_ON1.mzML	DIA_ON1	Q92614	Q92614	MY18A_HUMAN	MYO18A	1.68E+06	1.35E+06	1.22E+06	1.68E+06	1.35E+06	1.22E+06	1.22E+06	SRDEIVEMIR	SRDEIVEMIR	SRDEIVEMIR3	3	9.31E-05	0.000256558	0.000692042	0.000587544	0.000224517	0.000587544	0	1	104779	86767.7	104779	0.977465	53.113	52.9383	53.2441	31.1378	53.2787	30.8984	0.000128222	0.609213	427887	3.01276	0.659689	1.10842	0.999847	0	-1.00E+07	20524.7;59953.2;49899.2;45244.3;10882.9;2689.65;	6253.49;59953.2;46901.4;44826.2;0;819.486;	0.528316;0.987011;0.877973;0.964698;0.547671;0.528316;	82732	0	0	0	0
DIA_ON2.mzML	DIA_ON2	Q92614	Q92614	MY18A_HUMAN	MYO18A	1.72E+06	1.42E+06	1.18E+06	1.72E+06	1.42E+06	1.18E+06	1.18E+06	SRDEIVEMIR	SRDEIVEMIR	SRDEIVEMIR3	3	9.00E-05	0.000256558	0.000604961	0.000595593	0.000224517	0.000595593	0	1	64578.1	56942	64578.1	0.934784	53.1077	53.0188	53.1966	31.1378	53.2582	30.9016	0.000128222	0.994513	728180	3.64026	0.545573	2.64488	0.999913	0	-1.00E+07	26817.3;63155.8;18001.7;16959.8;4995.94;2289.64;	26817.3;47225;3635.36;13606.2;3746.95;1717.23;	0.801784;0.968742;0.364304;0.853545;0.801784;0.801784;	82732	0	0	0	0
DIA_ON3.mzML	DIA_ON3	Q92614	Q92614	MY18A_HUMAN	MYO18A	1.68E+06	1.38E+06	1.23E+06	1.68E+06	1.38E+06	1.23E+06	1.23E+06	SRDEIVEMIR	SRDEIVEMIR	SRDEIVEMIR3	3	7.47E-05	0.000256558	0.000574713	0.000472367	0.000224517	0.00047259	0	1	75177.6	60059.8	75177.6	0.927394	52.8208	52.6436	52.9525	31.1378	52.995	30.8524	0.000128222	0.789505	924262	2.97216	0.625124	1.12305	0.999704	0	-1.00E+07	39576.2;56576.9;49794.6;36838;3924.23;4291.92;	13534;56576.9;47036.8;17258.8;1341.99;1184.11;	0.59103;0.982257;0.920543;0.773702;0.59103;0.536222;	82318	0	0	0	0
DIA_IN1.mzML	DIA_IN1	Q92614	Q92614	MY18A_HUMAN	MYO18A	2.15E+06	2.40E+06	2.16E+06	2.15E+06	2.40E+06	2.16E+06	2.16E+06	SRDEIVEMIR	SRDEIVEMIR	SRDEIVEMIR3	3	0.000256827	0.000256558	0.000695894	0.00059952	0.000224517	0.00059988	0	1	57224.7	53718.1	57224.7	0.805133	53.4456	53.3139	53.5777	31.1378	53.545	30.9652	0.000128222	0.5102	848522	2.77428	0.468525	1.8444	0.999229	0	-1.00E+07	0;51903.9;49726.9;23330.5;9120.42;6222.43;	0;29921.3;34195.6;23330.5;3972.81;0;	0;0.686408;0.678655;0.958798;0.796914;0.553236;	83215	0	0	0	0
DIA_IN2.mzML	DIA_IN2	Q92614	Q92614	MY18A_HUMAN	MYO18A	2.62E+06	2.88E+06	2.47E+06	2.62E+06	2.88E+06	2.47E+06	2.47E+06	SRDEIVEMIR	SRDEIVEMIR	SRDEIVEMIR3	3	0.000181406	0.000256558	0.000698324	0.000616523	0.000224517	0.000616903	0	1	71599.7	67195.1	71599.7	0.933815	52.6091	52.4739	52.8727	31.1378	52.9031	30.6988	0.000128222	0.838277	728791	2.36674	0.699315	1.00496	0.997908	0	-1.00E+07	0;49254;45333.4;20558.3;5244.78;2721.18;	0;49254;15288.9;20558.3;1787.43;936.677;	0;0.979153;0.55984;0.852844;0.615811;0.574726;	81904	0	0	0	0
DIA_IN3.mzML	DIA_IN3	Q92614	Q92614	MY18A_HUMAN	MYO18A	1.82E+06	1.97E+06	2.14E+06	1.82E+06	1.97E+06	2.14E+06	2.14E+06	SRDEIVEMIR	SRDEIVEMIR	SRDEIVEMIR3	3	0.000330196	0.000256558	0.000635324	0.000526039	0.000224517	0.000526316	0	1	76918.3	82126.1	76918.3	0.934066	53.0006	52.8234	53.1328	31.1378	53.1622	30.9102	0.000128222	0.433537	569207	2.49718	0.666101	1.62576	0.996102	0	-1.00E+07	0;39835.9;24898.8;25594.9;14381.3;0;	0;37606.5;15509.5;25594.9;13716.9;0;	0;0.948887;0.55201;0.983949;0.800356;0;	82525	0	0	0	0
DIA_OC1.mzML	DIA_OC1	Q92614	Q92614	MY18A_HUMAN	MYO18A	2.68E+06	2.25E+06	2.24E+06	2.68E+06	2.25E+06	2.24E+06	2.24E+06	SRDESASETSTPSEHSAAPSPQVEVR	SRDESASETSTPSEHSAAPSPQVEVR	SRDESASETSTPSEHSAAPSPQVEVR4	4	0.0004397	0.0259509	0.00026178	0.000270416	0.000224517	0.000270563	0	1	9216.31	7706.74	9216.31	0.638582	30.9486	30.7736	31.0369	-9.63597	30.9274	-9.32123	0.00362613	0.827794	648394	0.943106	0.421589	1.7256	0.982516	0	-1.00E+07	0;13444.8;0;7352.88;3255.08;1714.05;	0;3176.22;0;7352.88;1220.65;642.768;	0;0.263985;0;0.65953;0.555925;0.555925;	47983	0	0	0	0
DIA_OC2.mzML	DIA_OC2	Q92614	Q92614	MY18A_HUMAN	MYO18A	2.58E+06	1.75E+06	2.47E+06	2.58E+06	1.75E+06	2.47E+06	2.47E+06	SRDESASETSTPSEHSAAPSPQVEVR	SRDESASETSTPSEHSAAPSPQVEVR	SRDESASETSTPSEHSAAPSPQVEVR4	4	0.00293295	0.0259509	0.000254647	0.000274499	0.000224517	0.000274574	0	1	11462.9	7771.92	11462.9	0.801784	30.9401	30.8513	31.0283	-9.63597	30.9646	-9.47166	0.00362613	0	0	1.10768	0.0519668	0.937494	0.872993	0	-1.00E+07	0;13222.9;0;6499.67;6617.67;0;	0;2787.17;0;6499.67;4963.26;0;	0;0.349251;0;0.801784;0.801784;0;	47983	0	0	0	0
DIA_OC3.mzML	DIA_OC3	Q92614	Q92614	MY18A_HUMAN	MYO18A	2.72E+06	2.04E+06	2.43E+06	2.72E+06	2.04E+06	2.43E+06	2.43E+06	SRDESASETSTPSEHSAAPSPQVEVR	SRDESASETSTPSEHSAAPSPQVEVR	SRDESASETSTPSEHSAAPSPQVEVR4	4	3.25E-05	0.0259509	0.000261233	0.000255428	0.000224517	0.000255558	0	1	6732.75	5035.34	6732.75	0.675385	30.6413	30.5531	30.7303	-9.63597	30.6392	-9.43102	0.00362613	0	0	2.64488	0.494048	1.05795	0.999935	0	-1.00E+07	2625.7;9893.54;0;9523.4;3607.08;2583.83;	2625.7;2629.55;0;2089.57;2705.31;1937.87;	0.801784;0.593097;0;0.394519;0.801784;0.801784;	47569	0	0	0	0
DIA_OC1.mzML	DIA_OC1	Q9UF11	Q9UF11	PKHB1_HUMAN	PLEKHB1	99779.9	83436.6	47029.2	99779.9	83436.6	47029.2	47029.2	SRDGLLTVNLR	SRDGLLTVNLR	SRDGLLTVNLR3	3	4.20E-05	0.00695466	0.00665484	0.00661221	0.00043262	0.00661479	0	1	99779.9	83436.6	99779.9	0.84262	55.4097	55.2325	55.5409	33.3494	55.4056	33.3734	0.00109585	0.904421	430955	2.90592	0.541958	0.317103	0.999956	0.855737	0.0382658	46808.9;70687.7;54771.8;4742.52;13728.5;0;	46808.9;47713;49831.4;1582.31;5258.01;0;	0.982691;0.733576;0.917668;0.575629;0.585161;0;	86320	0	0	0	0
DIA_OC2.mzML	DIA_OC2	Q9UF11	Q9UF11	PKHB1_HUMAN	PLEKHB1	117357	79568.4	28759.8	117357	79568.4	28759.8	28759.8	SRDGLLTVNLR	SRDGLLTVNLR	SRDGLLTVNLR3	3	2.74E-05	0.00695466	0.000254647	0.00069735	0.00043262	0.000697512	0	1	117357	79568.4	117357	0.742314	55.2827	55.0615	55.4139	33.3494	55.299	33.3278	0.00109585	0.809928	353795	1.88868	0.496946	0.423953	0.998779	1.05795	0.0110667	47910.9;102840;45621.3;3827.62;16638.4;0;	47910.9;60162.7;14523;1361.46;9282.96;0;	0.931534;0.59772;0.110568;0.545239;0.702832;0;	86182	0	0	0	0
DIA_OC3.mzML	DIA_OC3	Q9UF11	Q9UF11	PKHB1_HUMAN	PLEKHB1	94442.7	69470.7	39157.3	94442.7	69470.7	39157.3	39157.3	SRDGLLTVNLR	SRDGLLTVNLR	SRDGLLTVNLR3	3	0.000445545	0.00695466	0.00708278	0.00796735	0.00043262	0.00797045	0	1	94442.7	69470.7	94442.7	0.792463	54.5595	54.4273	54.6477	33.3494	54.6893	33.1931	0.00109585	0.802306	433913	2.43276	0.416063	0.667742	0.991094	0.83307	0.0333912	36407.4;81257.6;43395;0;13452.7;0;	24057.7;56932.3;30968.9;0;13452.7;0;	0.750723;0.781134;0.88148;0;0.915056;0;	85078	0	0	0	0
DIA_ON1.mzML	DIA_ON1	Q9UF11	Q9UF11	PKHB1_HUMAN	PLEKHB1	142706	125923	88226.4	142706	125923	88226.4	88226.4	SRDGLLTVNLR	SRDGLLTVNLR	SRDGLLTVNLR3	3	0.000315981	0.00695466	0.00121286	0.00100503	0.00043262	0.00100553	0	1	142706	125923	142706	0.786871	54.6977	54.5655	54.8284	33.3494	54.8017	33.1978	0.00109585	0.517184	362362	2.53057	0.402925	2.41266	0.99812	0	-1.00E+07	41726.9;144954;19133.1;0;7467.27;1976.69;	41726.9;93511.6;5973.52;0;7467.27;0;	0.967974;0.698104;0.374013;0;0.886486;-0.431712;	85216	0	0	0	0
DIA_ON2.mzML	DIA_ON2	Q9UF11	Q9UF11	PKHB1_HUMAN	PLEKHB1	72829.5	70795.8	50334.6	72829.5	70795.8	50334.6	50334.6	SRDGLLTVNLR	SRDGLLTVNLR	SRDGLLTVNLR3	3	0.00156124	0.00695466	0.000604961	0.0010644	0.00043262	0.0010644	0	1	72829.5	70795.8	72829.5	0.635204	54.6919	54.6028	54.7801	33.3494	54.8353	33.1687	0.00109585	0.3736	369934	1.63839	0.468808	0.422497	0.946279	0	-1.00E+07	38662.6;127444;13569.4;0;4295.54;0;	16134.5;52399.5;4011.11;0;4295.54;0;	0.763731;0.581973;0.789886;0;0.801784;0;	85216	0	0	0	0
DIA_OC1.mzML	DIA_OC1	Q05516	Q05516	ZBT16_HUMAN	ZBTB16	173006	150035	150035	173006	150035	150035	150035	SRDYSAMIK	SRDYSAMIK	SRDYSAMIK2	2	6.27E-05	0.0231104	0.00976987	0.00971614	0.0530016	0.00971984	0	1	173006	150035	173006	0.916857	36.3945	36.2622	36.5718	1.61142	36.3387	1.7135	0.00321338	0.940844	2.49E+06	3.53198	0.109629	2.16028	0.999647	0	-1.00E+07	89954.2;75680.9;58164.1;0;69358.4;53503.3;	87989.3;0;58164.1;0;62046;52796;	0.877476;0.502574;0.951326;0;0.914923;0.881156;	56524	0	0	0	0
DIA_OC2.mzML	DIA_OC2	Q05516	Q05516	ZBT16_HUMAN	ZBTB16	287446	194890	194890	287446	194890	194890	194890	SRDYSAMIK	SRDYSAMIK	SRDYSAMIK2	2	2.74E-05	0.0231104	0.00950324	0.0108283	0.0530016	0.0108324	0	1	287446	194890	287446	0.928205	36.3843	36.2519	36.6045	1.61142	36.4098	1.58085	0.00321338	0.91212	2.05E+06	3.50333	0.0242814	2.28758	0.99884	0	-1.00E+07	92029.5;117797;155137;0;92554.6;70011.3;	0;117797;129881;0;91092.3;66472.7;	0.360109;0.946021;0.913689;0;0.930667;0.953193;	56524	0	0	0	0
DIA_OC3.mzML	DIA_OC3	Q05516	Q05516	ZBT16_HUMAN	ZBTB16	319529	233276	233276	319529	233276	233276	233276	SRDYSAMIK	SRDYSAMIK	SRDYSAMIK2	2	3.25E-05	0.0231104	0.00928926	0.0100646	0.0530016	0.0100684	0	1	319529	233276	319529	0.973385	35.957	35.7796	36.1745	1.61142	35.9142	1.68218	0.00321338	0.986846	2.50E+06	4.59455	0.463416	3.9754	0.999978	0.871391	0.110294	111472;204445;123197;0;93789.3;104757;	111472;202428;123197;0;91574.9;104757;	0.938765;0.960219;0.964324;0;0.965144;0.991245;	55903	0	0	0	0
DIA_ON2.mzML	DIA_ON2	Q05516	Q05516	ZBT16_HUMAN	ZBTB16	9913.92	9167.5	9167.5	9913.92	9167.5	9167.5	9167.5	SRDYSAMIK	SRDYSAMIK	SRDYSAMIK2	2	0.00992378	0.0231104	0.0190523	0.0185185	0.0530016	0.018526	0	1	9913.92	9167.5	9913.92	0.499648	35.9992	35.8219	36.2618	1.61142	35.9091	1.76955	0.00321338	0.590075	216873	0.984726	0.161736	0.775723	0.824781	0	-1.00E+07	15285.3;21581;33140.8;0;17980.2;11291.5;	6021.69;21581;0;0;5571.87;4342.04;	0.575667;0.557765;0.286853;0;0.439918;0.576296;	55903	0	0	0	0
DIA_IN3.mzML	DIA_IN3	Q05516	Q05516	ZBT16_HUMAN	ZBTB16	16509.9	15985.4	15985.4	16509.9	15985.4	15985.4	15985.4	SRDYSAMIK	SRDYSAMIK	SRDYSAMIK2	2	0.0057373	0.0231104	0.0118989	0.0111203	0.0530016	0.0111248	0	1	16509.9	15985.4	16509.9	0.507386	35.9291	35.7517	36.1032	1.61142	35.8804	1.64594	0.00321338	0	136027	0.994615	0.376336	1.09596	0.90071	0	-1.00E+07	10788.9;18167.4;9846.78;0;12032.4;9264.53;	4415.62;7634.22;3506.17;0;3739.15;9264.53;	0.57857;0.585513;0.461355;0;0.367087;0.58143;	55765	0	0	0	0
DIA_OC1.mzML	DIA_OC1	P48165	P48165	CXA8_HUMAN	GJA8	7.40E+07	6.19E+07	8.18E+07	7.40E+07	6.19E+07	8.18E+07	8.18E+07	SREAEELGQQAGTNGGPDQGSVK	SREAEELGQQAGTNGGPDQGSVK	SREAEELGQQAGTNGGPDQGSVK3	3	9.29E-05	0.00687044	0.00026178	0.000270416	0.000224517	0.000270563	0	1	592858	495752	592858	0.911345	31.3511	31.2201	31.658	-8.40979	31.4993	-8.47165	0.00108114	0	0	4.23848	0.69436	0	0.999331	1.132	0.119197	351595;159690;0;172068;209052;142236;	309042;156091;0;164416;209052;127725;	0.902242;0.954123;0;0.940192;0.957253;0.88109;	48613	0	0	0	0
DIA_OC2.mzML	DIA_OC2	P48165	P48165	CXA8_HUMAN	GJA8	8.65E+07	5.87E+07	7.42E+07	8.65E+07	5.87E+07	7.42E+07	7.42E+07	SREAEELGQQAGTNGGPDQGSVK	SREAEELGQQAGTNGGPDQGSVK	SREAEELGQQAGTNGGPDQGSVK3	3	2.74E-05	0.00687044	0.000254647	0.000274499	0.000224517	0.000274574	0	1	341212	231344	341212	0.627762	31.5152	31.1643	31.7825	-8.40979	31.5552	-8.25026	0.00108114	0.715021	461782	1.86275	0.497134	0	0.999829	1.05795	0.0280429	664390;266314;0;292091;324649;129557;	211655;0;0;194317;199627;129557;	0.541753;0.428216;0;0.72042;0.698801;0.768274;	48889	0	0	0	0
DIA_OC3.mzML	DIA_OC3	P48165	P48165	CXA8_HUMAN	GJA8	8.45E+07	6.16E+07	7.34E+07	8.45E+07	6.16E+07	7.34E+07	7.34E+07	SREAEELGQQAGTNGGPDQGSVK	SREAEELGQQAGTNGGPDQGSVK	SREAEELGQQAGTNGGPDQGSVK3	3	3.25E-05	0.00687044	0.000261233	0.000255428	0.000224517	0.000255558	0	1	672395	505977	672395	0.927922	31.1762	30.9989	31.4828	-8.40979	31.1604	-8.2296	0.00108114	0.290347	164237	4.0145	0.626846	0	0.999988	0.892422	0.243149	400617;161085;0;178683;226974;143040;	368269;161085;0;178177;222803;143040;	0.904628;0.931975;0;0.904868;0.92166;0.983331;	48406	0	0	0	0
DIA_ON1.mzML	DIA_ON1	P48165	P48165	CXA8_HUMAN	GJA8	1.06E+08	9.07E+07	7.87E+07	1.06E+08	9.07E+07	7.87E+07	7.87E+07	SREAEELGQQAGTNGGPDQGSVK	SREAEELGQQAGTNGGPDQGSVK	SREAEELGQQAGTNGGPDQGSVK3	3	0.000162893	0.00687044	0.000692042	0.000587544	0.000224517	0.000587544	0	1	339844	288494	339844	0.891454	31.0952	30.7439	31.4057	-8.40979	31.1446	-8.60756	0.00108114	0	0	3.39211	0.67964	0	0.998491	1.17475	0.398992	185416;81890.8;0;82727.2;153829;107548;	185416;54643.3;0;82727.2;152665;99785.5;	0.984918;0.666041;0;0.916935;0.872778;0.841224;	48199	0	0	0	0
DIA_ON2.mzML	DIA_ON2	P48165	P48165	CXA8_HUMAN	GJA8	9.95E+07	9.19E+07	7.52E+07	9.95E+07	9.19E+07	7.52E+07	7.52E+07	SREAEELGQQAGTNGGPDQGSVK	SREAEELGQQAGTNGGPDQGSVK	SREAEELGQQAGTNGGPDQGSVK3	3	9.00E-05	0.00687044	0.000604961	0.000595593	0.000224517	0.000595593	0	1	241634	230499	241634	0.865902	31.1702	30.8647	31.4375	-8.40979	31.1449	-8.51455	0.00108114	0	0	3.01478	0.704141	0	0.999544	0.800632	0.199323	180136;67202.8;0;67843.3;100850;73339.7;	142399;67202.8;0;49176.1;72151.1;32031.8;	0.87253;0.909234;0;0.776075;0.756111;0.745532;	48337	0	0	0	0
DIA_ON3.mzML	DIA_ON3	P48165	P48165	CXA8_HUMAN	GJA8	1.13E+08	9.23E+07	7.61E+07	1.13E+08	9.23E+07	7.61E+07	7.61E+07	SREAEELGQQAGTNGGPDQGSVK	SREAEELGQQAGTNGGPDQGSVK	SREAEELGQQAGTNGGPDQGSVK3	3	7.47E-05	0.00687044	0.000574713	0.000472367	0.000224517	0.00047259	0	1	346211	305683	346211	0.858243	30.978	30.6272	31.2865	-8.40979	30.9756	-8.46733	0.00108114	0	0	3.24133	0.703412	0	0.997597	0.922652	0.092262	181839;90914.3;0;87834.8;128910;93354;	164824;90308.3;0;87834.8;73305.2;91079.3;	0.829137;0.899491;0;0.978963;0.638861;0.870018;	48061	0	0	0	0
DIA_IN1.mzML	DIA_IN1	P48165	P48165	CXA8_HUMAN	GJA8	2.55E+08	2.72E+08	2.66E+08	2.55E+08	2.72E+08	2.66E+08	2.66E+08	SREAEELGQQAGTNGGPDQGSVK	SREAEELGQQAGTNGGPDQGSVK	SREAEELGQQAGTNGGPDQGSVK3	3	0.000256827	0.00687044	0.000695894	0.00059952	0.000224517	0.00059988	0	1	230650	284415	230650	0.919151	31.4158	31.064	31.6359	-8.40979	31.3873	-8.16651	0.00108114	0	0	2.99003	0.52536	0	0.997288	0	-1.00E+07	131342;68325.4;0;15507.7;113350;51879.8;	131342;67962.5;0;2256.28;108947;31346;	0.96522;0.91215;0;0.381635;0.890993;0.741295;	48682	0	0	0	0
DIA_IN2.mzML	DIA_IN2	P48165	P48165	CXA8_HUMAN	GJA8	2.53E+08	2.72E+08	2.55E+08	2.53E+08	2.72E+08	2.55E+08	2.55E+08	SREAEELGQQAGTNGGPDQGSVK	SREAEELGQQAGTNGGPDQGSVK	SREAEELGQQAGTNGGPDQGSVK3	3	0.000601549	0.00687044	0.000698324	0.000616523	0.000224517	0.000616903	0	1	165219	204972	165219	0.734605	30.9254	30.5736	31.0576	-8.40979	30.9467	-8.50169	0.00108114	0	0	1.39589	0.521745	0	0.982105	0.777847	0.345201	122057;46472.7;0;10604.1;94375.9;43468.4;	85848.5;46472.7;0;2719.33;72424.8;32897.7;	0.672613;0.870568;0;0.261972;0.773134;0.70431;	47923	0	0	0	0
DIA_IN3.mzML	DIA_IN3	P48165	P48165	CXA8_HUMAN	GJA8	2.43E+08	2.61E+08	2.47E+08	2.43E+08	2.61E+08	2.47E+08	2.47E+08	SREAEELGQQAGTNGGPDQGSVK	SREAEELGQQAGTNGGPDQGSVK	SREAEELGQQAGTNGGPDQGSVK3	3	0.00081894	0.00687044	0.000635324	0.000526039	0.000224517	0.000526316	0	1	242187	284888	242187	0.911713	31.2758	30.9236	31.4972	-8.40979	31.1567	-8.16191	0.00108114	0.238082	71966.6	2.90308	0.594956	0	0.986208	0	-1.00E+07	122733;63339.1;0;9346.23;88787.3;58573.9;	122733;62344.3;0;4212.25;36598.2;57109.2;	0.968857;0.859215;0;0.499343;0.748391;0.846216;	48475	0	0	0	0
DIA_OC1.mzML	DIA_OC1	Q07157	Q07157	ZO1_HUMAN	TJP1	1.04E+06	872103	558134	1.04E+06	872103	558134	558134	SREDLSAQPVQTK	SREDLSAQPVQTK	SREDLSAQPVQTK3	3	4.20E-05	0.000256558	0.00026178	0.000270416	0.000224517	0.000270563	0	1	199983	167227	199983	0.939366	25.6049	25.4727	25.7354	-21.3553	25.594	-20.5986	0.000128222	0.483877	1.37E+06	4.38248	0.68897	3.71831	0.999999	0.966918	0.00730167	122257;56360.1;59297.9;24436.9;22399.8;328.68;	122257;53289.3;59297.9;24436.9;22084;116.839;	0.943969;0.915293;0.949969;0.968833;0.875635;0.662449;	39614	0	0	0	0
DIA_OC2.mzML	DIA_OC2	Q07157	Q07157	ZO1_HUMAN	TJP1	1.06E+06	715516	533012	1.06E+06	715516	533012	533012	SREDLSAQPVQTK	SREDLSAQPVQTK	SREDLSAQPVQTK3	3	2.74E-05	0.000256558	0.000254647	0.000274499	0.000224517	0.000274574	0	1	206989	140340	206989	0.94196	25.6435	25.5553	25.7757	-21.3553	25.5819	-20.6558	0.000128222	0.678344	1.83E+06	4.08921	0.633498	5.00477	0.999999	0.465795	0.00780386	101827;75097.5;43437.2;31001.5;37644.3;27991.5;	100890;75097.5;12110;31001.5;34447.6;15834.4;	0.937308;0.949163;0.545035;0.939647;0.906659;0.555908;	39683	0	0	0	0
DIA_OC3.mzML	DIA_OC3	Q07157	Q07157	ZO1_HUMAN	TJP1	963727	714101	461761	963727	714101	461761	461761	SREDLSAQPVQTK	SREDLSAQPVQTK	SREDLSAQPVQTK3	3	3.25E-05	0.000256558	0.000261233	0.000255428	0.000224517	0.000255558	0	1	87925.8	65299.5	87925.8	0.797775	25.5194	25.3882	25.6548	-21.3553	25.524	-20.3872	0.000128222	0.524741	1.39E+06	2.67732	0.611876	0.495292	0.999996	0	-1.00E+07	41574.9;82589.2;35751.1;9387.24;29158.4;7302.96;	16054.8;68246;35751.1;3625.04;8763.04;943.53;	0.689833;0.828902;0.974913;0.689833;0.555701;0.054383;	39545	0	0	0	0
DIA_OC1.mzML	DIA_OC1	P20340	P20340	RAB6A_HUMAN	RAB6A	3.81E+07	3.19E+07	3.19E+07	3.81E+07	3.19E+07	3.19E+07	3.18E+07	SREDMIDIK	SREDMIDIK	SREDMIDIK2	2	4.20E-05	0.000256558	0.00026178	0.000270416	0.000224517	0.000270563	0	1	3.43E+06	2.86E+06	3.43E+06	0.955174	40.0943	39.9163	40.2687	7.44256	40.0719	7.46594	0.000128222	0.996975	1.45E+07	3.21816	0.863661	1.19976	0.999999	0.484022	0.00609427	3.19986e+06;279428;159739;138033;398682;36486.1;	3.19986e+06;132049;93116.4;66733.7;194660;9620.85;	0.973013;0.645099;0.781844;0.67464;0.307511;0.40932;	62322	0	0	0	0
DIA_OC2.mzML	DIA_OC2	P20340	P20340	RAB6A_HUMAN	RAB6A	4.91E+07	3.33E+07	3.18E+07	4.91E+07	3.33E+07	3.18E+07	3.15E+07	SREDMIDIK	SREDMIDIK	SREDMIDIK2	2	2.74E-05	0.000256558	0.000254647	0.000274499	0.000224517	0.000274574	0	1	4.40E+06	2.98E+06	4.40E+06	0.980598	40.0805	39.9033	40.255	7.44256	40.0865	7.43406	0.000128222	0.995522	1.75E+07	2.52559	0.874006	1.64615	0.999999	1.32116	0.00957488	4.11439e+06;394109;90351.1;45753.8;370950;49694.5;	4.11439e+06;239092;47325.2;17732.2;90415.8;13868.3;	0.994475;0.789273;0.740766;0.571668;0.0782295;0.387904;	62322	0	0	0	0
DIA_OC3.mzML	DIA_OC3	P20340	P20340	RAB6A_HUMAN	RAB6A	4.16E+07	3.03E+07	3.09E+07	4.16E+07	3.03E+07	3.09E+07	3.21E+07	SREDMIDIK	SREDMIDIK	SREDMIDIK2	2	3.25E-05	0.000256558	0.000261233	0.000255428	0.000224517	0.000255558	0	1	4.01E+06	2.93E+06	4.01E+06	0.931024	39.3429	39.1651	39.5173	7.44256	39.4341	7.28939	0.000128222	0.977714	1.79E+07	2.17578	0.77988	1.05383	0.999987	0	-1.00E+07	3.93037e+06;159300;39575.6;67307.6;329468;35694.2;	3.83975e+06;159300;14261.6;24347.5;54443.4;12263.4;	0.943362;0.660465;0.631235;0.678006;0.00962268;0.614273;	61218	0	0	0	0
DIA_ON1.mzML	DIA_ON1	P20340	P20340	RAB6A_HUMAN	RAB6A	5.93E+07	5.30E+07	5.54E+07	5.93E+07	5.30E+07	5.54E+07	5.65E+07	SREDMIDIK	SREDMIDIK	SREDMIDIK2	2	0.0003779	0.000256558	0.000692042	0.000587544	0.000224517	0.000587544	0	1	1.39E+06	1.29E+06	1.39E+06	0.964207	40.5914	40.4166	40.8122	7.44256	39.5109	9.23532	0.000128222	0.88572	4.93E+06	3.11194	0.829914	1.43112	0.997223	0	-1.00E+07	1.17454e+06;163351;51446.8;8361.48;21031;0;	1.17454e+06;160298;51446.8;2487.2;21031;0;	0.97581;0.91326;0.858042;0.552386;0.819184;0;	63081	0	0	0	0
DIA_ON2.mzML	DIA_ON2	P20340	P20340	RAB6A_HUMAN	RAB6A	5.80E+07	5.59E+07	5.26E+07	5.80E+07	5.59E+07	5.26E+07	5.34E+07	SREDMIDIK	SREDMIDIK	SREDMIDIK2	2	9.00E-05	0.000256558	0.000604961	0.000595593	0.000224517	0.000595593	0	1	584889	570278	584889	0.741814	39.5677	39.4816	39.656	7.44256	39.5383	7.45199	0.000128222	0.789363	9.46E+06	3.01543	0.192596	1.33484	0.999445	0	-1.00E+07	1.25294e+06;388779;82286.5;108761;731735;19346.6;	495974;66150;22764.9;25951.7;149262;19346.6;	0.796979;0.323773;0.754681;0.668378;-0.344101;0.801784;	61494	0	0	0	0
DIA_ON3.mzML	DIA_ON3	P20340	P20340	RAB6A_HUMAN	RAB6A	6.19E+07	5.78E+07	5.58E+07	6.19E+07	5.78E+07	5.58E+07	5.53E+07	SREDMIDIK	SREDMIDIK	SREDMIDIK2	2	0.000267201	0.000256558	0.000574713	0.000472367	0.000224517	0.00047259	0	1	1.23E+06	1.13E+06	1.23E+06	0.965159	40.2935	40.1157	40.4684	7.44256	39.1983	9.2242	0.000128222	0.963927	4.36E+06	2.40384	0.780191	1.96728	0.991301	0	-1.00E+07	1.18284e+06;105077;100334;9810.75;26473.5;0;	1.18284e+06;50540.7;0;0;26473.5;0;	0.97395;0.759423;0.560669;0.525482;0.805375;0;	62667	0	0	0	0
DIA_IN1.mzML	DIA_IN1	P20340	P20340	RAB6A_HUMAN	RAB6A	3.13E+07	3.30E+07	3.08E+07	3.13E+07	3.30E+07	3.08E+07	3.08E+07	SREDMIDIK	SREDMIDIK	SREDMIDIK2	2	0.000256827	0.000256558	0.000695894	0.00059952	0.000224517	0.00059988	0	1	1.24E+06	1.32E+06	1.24E+06	0.987592	40.9596	40.7847	41.091	7.44256	39.9556	9.35861	0.000128222	0.89368	2.68E+06	3.36286	0.225092	1.16524	0.997548	0.570355	0.241504	1.00461e+06;172349;61792.6;4784.59;35002.5;0;	1.00461e+06;172349;61792.6;0;35002.5;0;	0.994073;0.983373;0.893992;0.108363;0.888878;0;	63633	0	0	0	0
DIA_IN2.mzML	DIA_IN2	P20340	P20340	RAB6A_HUMAN	RAB6A	2.78E+07	2.82E+07	3.14E+07	2.78E+07	2.82E+07	3.14E+07	3.14E+07	SREDMIDIK	SREDMIDIK	SREDMIDIK2	2	0.000103423	0.000256558	0.000698324	0.000616523	0.000224517	0.000616903	0	1	893735	1.12E+06	893735	0.980113	40.2919	40.1171	40.469	7.44256	39.199	9.18544	0.000128222	0.932541	2.11E+06	3.23088	0.830767	1.74811	0.998946	0	-1.00E+07	777056;81923.5;40984.8;6819.96;26491.1;0;	777056;75694.6;40984.8;2326.64;26491.1;0;	0.990034;0.894379;0.95036;0.593916;0.889795;0;	62598	0	0	0	0
DIA_IN3.mzML	DIA_IN3	P20340	P20340	RAB6A_HUMAN	RAB6A	2.87E+07	2.94E+07	3.05E+07	2.87E+07	2.94E+07	3.05E+07	2.90E+07	SREDMIDIK	SREDMIDIK	SREDMIDIK2	2	0.000270685	0.000256558	0.000635324	0.000526039	0.000224517	0.000526316	0	1	1.14E+06	1.27E+06	1.14E+06	0.971417	39.6325	39.4549	39.7641	7.44256	39.5331	7.56534	0.000128222	0.985634	4.31E+06	2.71667	0.8584	1.10E-06	0.998607	0	-1.00E+07	910598;149587;86622;0;494339;0;	910598;147876;84722.7;0;0;0;	0.981648;0.936888;0.921718;0;-0.423331;0;	61563	0	0	0	0
DIA_OC1.mzML	DIA_OC1	O76024	O76024	WFS1_HUMAN	WFS1	1.03E+07	8.66E+06	9.16E+06	1.03E+07	8.66E+06	9.16E+06	9.16E+06	SREEDDVTK	SREEDDVTK	SREEDDVTK2	2	0.000347619	1	0.00026178	0.000270416	0.000224517	0.000270563	0	1	46353.8	38761.4	46353.8	0.822823	18.6487	18.5597	18.7376	-44.1526	18.6565	-43.4614	0.00979712	0	0	2.24294	0.430436	1.58693	0.989046	1.05795	0.00668735	22295.5;23823.8;0;9658.71;12527.4;6079.06;	22295.5;19499;0;7244.04;408.484;4559.3;	0.801784;0.851799;0;0.801784;-0.46726;0.801784;	28717	0	0	0	0
DIA_OC2.mzML	DIA_OC2	O76024	O76024	WFS1_HUMAN	WFS1	1.14E+07	7.71E+06	9.29E+06	1.14E+07	7.71E+06	9.29E+06	9.29E+06	SREEDDVTK	SREEDDVTK	SREEDDVTK2	2	2.74E-05	1	0.000254647	0.000274499	0.000224517	0.000274574	0	1	112783	76467.4	112783	0.801784	18.692	18.603	18.781	-44.1526	18.6826	-43.4361	0.00979712	0	0	2.83483	0.374112	2.1159	0.998298	0	-1.00E+07	69095.7;53205.4;59479.8;30157.7;49928.3;10340.8;	51821.8;53205.4;44609.9;22618.3;10836.3;7755.59;	0.801784;0.801784;0.801784;0.801784;0.382279;0.801784;	28786	0	0	0	0
DIA_OC3.mzML	DIA_OC3	O76024	O76024	WFS1_HUMAN	WFS1	1.03E+07	8.02E+06	8.91E+06	1.03E+07	8.02E+06	8.91E+06	8.91E+06	SREEDDVTK	SREEDDVTK	SREEDDVTK2	2	0.000209342	1	0.000261233	0.000255428	0.000224517	0.000255558	0	1	82996	64785.2	82996	0.815834	18.6134	18.5244	18.7016	-44.1526	18.5434	-43.1972	0.00979712	0	0	2.75257	0.36812	1.64381	0.996605	1.19519	0.018844	47602.9;36854.5;32851.1;0;39794.2;16541.6;	47602.9;29120.9;12456.6;0;28651;6272.3;	0.815017;0.821521;0.795638;0;0.816984;0.795638;	28717	0	0	0	0
DIA_OC1.mzML	DIA_OC1	O00468	O00468	AGRIN_HUMAN	AGRN	3.53E+06	2.95E+06	2.35E+06	3.53E+06	2.95E+06	2.35E+06	2.35E+06	SREPVTLGAWTR	SREPVTLGAWTR	SREPVTLGAWTR3	3	4.20E-05	0.00142877	0.00026178	0.000270416	0.000224517	0.000270563	0	1	930458	783221	930458	0.945766	53.872	53.6948	54.0463	31.1412	53.8612	31.1389	0.000393026	0.785861	3.09E+06	3.74298	0.714239	3.99884	0.999998	1.65302	0.145931	816694;151136;129632;137493;78396.2;67659.3;	733430;71601.1;48716.5;118632;78396.2;62854.3;	0.950077;0.580996;0.463961;0.913149;0.954797;0.92508;	83909	0	0	0	0
DIA_OC2.mzML	DIA_OC2	O00468	O00468	AGRIN_HUMAN	AGRN	2.89E+06	1.96E+06	2.23E+06	2.89E+06	1.96E+06	2.23E+06	2.23E+06	SREPVTLGAWTR	SREPVTLGAWTR	SREPVTLGAWTR3	3	2.74E-05	0.00142877	0.000254647	0.000274499	0.000224517	0.000274574	0	1	1.22E+06	826328	1.22E+06	0.956437	53.745	53.5259	54.0083	31.1412	53.7812	31.0663	0.000393026	0.705475	3.66E+06	4.0679	0.454375	5.50823	1	1.2624	0.0401118	998624;313504;229865;170983;81546.5;86147.1;	969214;313504;202680;170983;78565.7;57625.6;	0.962052;0.871781;0.815647;0.986176;0.822441;0.604287;	83771	0	0	0	0
DIA_OC3.mzML	DIA_OC3	O00468	O00468	AGRIN_HUMAN	AGRN	2.84E+06	2.07E+06	2.26E+06	2.84E+06	2.07E+06	2.26E+06	2.26E+06	SREPVTLGAWTR	SREPVTLGAWTR	SREPVTLGAWTR3	3	3.25E-05	0.00142877	0.000261233	0.000255428	0.000224517	0.000255558	0	1	473642	345402	473642	0.749217	52.9785	52.7618	53.0666	31.1412	53.1273	30.9214	0.000393026	0	0	3.28376	0.325412	4.13581	0.99994	0.502085	0.0176349	798687;185469;195376;41515.7;81622.7;121532;	391171;0;118625;41515.7;40955.3;74715;	0.738721;0.41546;0.848289;0.87153;0.725489;0.813743;	82598	0	0	0	0
DIA_OC1.mzML	DIA_OC1	Q07065	Q07065	CKAP4_HUMAN	CKAP4	4.73E+06	3.96E+06	3.39E+06	4.73E+06	3.96E+06	3.39E+06	3.39E+06	SREWDMEALR	SREWDMEALR	SREWDMEALR3	3	4.20E-05	0.000256558	0.00026178	0.000270416	0.000224517	0.000270563	0	1	1.77E+06	1.48E+06	1.77E+06	0.863441	54.8808	54.6185	55.015	32.7049	54.9346	32.6337	0.000128222	0.90535	7.90E+06	4.71251	0.570293	4.39836	0.999958	0.594795	0.0661533	879030;565491;542704;158553;181214;138714;	802362;504243;462505;158553;173191;127789;	0.883663;0.86259;0.829289;0.968829;0.903371;0.869612;	85494	0	0	0	0
DIA_OC2.mzML	DIA_OC2	Q07065	Q07065	CKAP4_HUMAN	CKAP4	5.65E+06	3.83E+06	3.26E+06	5.65E+06	3.83E+06	3.26E+06	3.26E+06	SREWDMEALR	SREWDMEALR	SREWDMEALR3	3	2.74E-05	0.000256558	0.000254647	0.000274499	0.000224517	0.000274574	0	1	2.29E+06	1.55E+06	2.29E+06	0.984435	54.8434	54.6228	54.9773	32.7049	54.8454	32.7115	0.000128222	0.978244	9.28E+06	4.88693	0.847454	4.38003	0.999999	0.323393	0.0698487	1.06743e+06;680757;689229;308602;177930;110886;	990702;654608;645141;274758;177930;45921.3;	0.982491;0.99033;0.98144;0.846614;0.977557;0.574006;	85494	0	0	0	0
DIA_OC3.mzML	DIA_OC3	Q07065	Q07065	CKAP4_HUMAN	CKAP4	5.24E+06	3.82E+06	3.42E+06	5.24E+06	3.82E+06	3.42E+06	3.42E+06	SREWDMEALR	SREWDMEALR	SREWDMEALR3	3	3.25E-05	0.000256558	0.000261233	0.000255428	0.000224517	0.000255558	0	1	1.93E+06	1.41E+06	1.93E+06	0.994932	53.8129	53.5929	53.9882	32.7049	54.2113	32.1467	0.000128222	0.98388	6.95E+06	5.28878	0.575164	5.34568	0.999969	1.07205	0.0649947	862031;522366;548918;151427;141725;196189;	859525;518758;548918;78002.8;138813;196189;	0.994271;0.994879;0.996017;0.000669153;0.871028;0.997311;	83907	0	0	0	0
DIA_OC1.mzML	DIA_OC1	P63096	P63096	GNAI1_HUMAN	GNAI1	3.74E+06	3.13E+06	1.41E+06	3.74E+06	3.13E+06	1.41E+06	1.41E+06	SREYQLNDSAAYYLNDLDR	SREYQLNDSAAYYLNDLDR	SREYQLNDSAAYYLNDLDR3	3	4.20E-05	0.000838524	0.00026178	0.000270416	0.000224517	0.000270563	0	1	254424	212751	254424	0.779847	73.8883	73.5363	74.2411	61.8823	73.8544	61.9722	0.000279352	0	0	2.0882	0.453295	2.60778	0.999964	0.969925	0.00942424	201282;220298;44102;133906;89206.6;72082.1;	120518;137190;0;133906;54093.6;22574.3;	0.767026;0.772434;0.552494;0.791386;0.762208;0.410077;	115266	0	0	0	0
DIA_OC2.mzML	DIA_OC2	P63096	P63096	GNAI1_HUMAN	GNAI1	4.48E+06	3.04E+06	1.48E+06	4.48E+06	3.04E+06	1.48E+06	1.48E+06	SREYQLNDSAAYYLNDLDR	SREYQLNDSAAYYLNDLDR	SREYQLNDSAAYYLNDLDR3	3	2.74E-05	0.000838524	0.000254647	0.000274499	0.000224517	0.000274574	0	1	472885	321888	472885	0.918973	73.8289	73.6511	74.0495	61.8823	73.7267	62.0473	0.000279352	0.800481	977450	2.58148	0.406953	3.68817	0.999894	1.11997	0.00470139	342421;107872;155110;53416.7;136516;9519.17;	308355;0;155110;9419.84;117315;0;	0.931956;0.237799;0.950252;-0.0210953;0.803851;0.434166;	115266	0	0	0	0
DIA_OC3.mzML	DIA_OC3	P63096	P63096	GNAI1_HUMAN	GNAI1	3.99E+06	2.91E+06	1.41E+06	3.99E+06	2.91E+06	1.41E+06	1.41E+06	SREYQLNDSAAYYLNDLDR	SREYQLNDSAAYYLNDLDR	SREYQLNDSAAYYLNDLDR3	3	3.25E-05	0.000838524	0.000261233	0.000255428	0.000224517	0.000255558	0	1	477712	358006	477712	0.960407	73.1228	72.901	73.2978	61.8823	73.1304	61.9413	0.000279352	0.64058	1.04E+06	3.98047	0.493446	3.78646	0.999998	1.84229	0.00828521	269296;215608;160423;115192;95626.7;34442.9;	269296;203044;160423;47992.6;95626.7;0;	0.99245;0.89435;0.99308;0.671394;0.933951;0.124678;	114162	0	0	0	0
DIA_ON1.mzML	DIA_ON1	P63096	P63096	GNAI1_HUMAN	GNAI1	829139	709094	879902	829139	709094	879902	879902	SREYQLNDSAAYYLNDLDR	SREYQLNDSAAYYLNDLDR	SREYQLNDSAAYYLNDLDR3	3	0.0003779	0.000838524	0.000692042	0.000587544	0.000224517	0.000587544	0	1	145260	111581	145260	0.81624	73.1618	72.9847	73.2928	61.8823	73.1136	61.9433	0.000279352	0	0	2.47885	0.62652	1.17794	0.997227	1.11065	0.348428	20181.8;106075;53122.5;185040;43522;153354;	6142.77;106075;53122.5;85994.4;12000.3;49316.9;	0.550284;0.910587;0.966235;0.74258;0.0669919;0.449227;	114162	0	0	0	0
DIA_ON2.mzML	DIA_ON2	P63096	P63096	GNAI1_HUMAN	GNAI1	787466	722321	773595	787466	722321	773595	773595	SREYQLNDSAAYYLNDLDR	SREYQLNDSAAYYLNDLDR	SREYQLNDSAAYYLNDLDR3	3	0.00276595	0.000838524	0.000604961	0.000595593	0.000224517	0.000595593	0	1	114778	97165.7	114778	0.585221	73.2433	72.9772	73.4184	61.8823	73.227	61.9686	0.000279352	0.417632	800804	1.06099	0.0849336	0.531894	0.919285	0.617893	0.451044	19502.3;100904;53353.7;104135;40183.3;128596;	0;0;10642;104135;0;43158.1;	0.396679;0.356179;0.523703;0.591508;0.218904;0.572089;	114300	0	0	0	0
DIA_ON3.mzML	DIA_ON3	P63096	P63096	GNAI1_HUMAN	GNAI1	779578	627705	768083	779578	627705	768083	768083	SREYQLNDSAAYYLNDLDR	SREYQLNDSAAYYLNDLDR	SREYQLNDSAAYYLNDLDR3	3	0.00636875	0.000838524	0.000574713	0.000472367	0.000224517	0.00047259	0	1	112016	82616.7	112016	0.733719	73.0489	72.9161	73.2268	61.8823	73.0318	61.8253	0.000279352	0	0	1.19003	0.576066	1.36439	0.869119	0.695676	0.369013	27954.6;80431;25492.9;96917.6;36889.8;102349;	8522.48;0;6575.81;96917.6;16546.8;19513.1;	0.50141;0.0332017;0.448605;0.773492;0.74095;0.232353;	114024	0	0	0	0
DIA_OC1.mzML	DIA_OC1	P04899	P04899	GNAI2_HUMAN	GNAI2	1.46E+07	1.23E+07	5.71E+06	1.46E+07	1.23E+07	5.71E+06	5.71E+06	SREYQLNDSAAYYLNDLER	SREYQLNDSAAYYLNDLER	SREYQLNDSAAYYLNDLER3	3	0.00013754	0.000838524	0.00026178	0.000270416	0.000224517	0.000270563	0	1	2.58E+06	2.16E+06	2.58E+06	0.945471	75.2992	75.168	75.4316	64.5407	75.266	64.5708	0.000279352	0.977007	9.88E+06	4.34515	0.606872	8.01193	0.997562	1.42384	0.0177797	1.11782e+06;1.12399e+06;879065;825279;0;290605;	1.11782e+06;1.04221e+06;794722;743678;0;283068;	0.963063;0.956791;0.940565;0.93485;0;0.852495;	117475	0	0	0	0
DIA_OC2.mzML	DIA_OC2	P04899	P04899	GNAI2_HUMAN	GNAI2	1.90E+07	1.29E+07	4.53E+06	1.90E+07	1.29E+07	4.53E+06	4.53E+06	SREYQLNDSAAYYLNDLER	SREYQLNDSAAYYLNDLER	SREYQLNDSAAYYLNDLER3	3	2.74E-05	0.000838524	0.000254647	0.000274499	0.000224517	0.000274574	0	1	3.53E+06	2.44E+06	3.53E+06	0.946832	75.3714	75.1971	75.5496	64.5407	75.2964	64.6762	0.000279352	0.966795	1.27E+07	2.96581	0.579437	5.60685	0.999267	1.35553	0.00261561	498230;1.42892e+06;1.08381e+06;1.02065e+06;135441;74231.5;	498230;1.42892e+06;1.08381e+06;1.01982e+06;0;0;	0.62484;0.954678;0.940764;0.942286;-0.111481;0.0613021;	117682	0	0	0	0
DIA_OC3.mzML	DIA_OC3	P04899	P04899	GNAI2_HUMAN	GNAI2	1.78E+07	1.37E+07	3.91E+06	1.78E+07	1.37E+07	3.91E+06	3.91E+06	SREYQLNDSAAYYLNDLER	SREYQLNDSAAYYLNDLER	SREYQLNDSAAYYLNDLER3	3	3.25E-05	0.000838524	0.000261233	0.000255428	0.000224517	0.000255558	0	1	3.01E+06	2.21E+06	3.01E+06	0.991708	74.6637	74.4893	74.8419	64.5407	74.6117	64.5621	0.000279352	0.994416	1.02E+07	5.64908	0.622454	8.337	0.99997	1.04209	0.00119729	1.36759e+06;1.20781e+06;939309;857920;602801;410154;	1.3587e+06;1.20781e+06;939309;857920;602801;403516;	0.991736;0.995341;0.992276;0.985972;0.92584;0.985998;	116578	0	0	0	0
DIA_ON1.mzML	DIA_ON1	P04899	P04899	GNAI2_HUMAN	GNAI2	1.71E+06	1.36E+06	1.81E+06	1.71E+06	1.36E+06	1.81E+06	1.81E+06	SREYQLNDSAAYYLNDLER	SREYQLNDSAAYYLNDLER	SREYQLNDSAAYYLNDLER3	3	9.31E-05	0.000838524	0.000692042	0.000587544	0.000224517	0.000587544	0	1	444217	363321	444217	0.942738	74.7005	74.4793	74.8786	64.5407	74.7006	64.6175	0.000279352	0.796133	1.19E+06	2.65716	0.423815	3.1209	0.999837	0.563746	0.411297	36849.6;185478;89518.8;176058;0;9985.15;	0;180247;87912.5;176058;0;3176.22;	0.201792;0.943874;0.867735;0.979027;0;0.5653;	116578	0	0	0	0
DIA_ON2.mzML	DIA_ON2	P04899	P04899	GNAI2_HUMAN	GNAI2	1.83E+06	1.60E+06	2.07E+06	1.83E+06	1.60E+06	2.07E+06	2.07E+06	SREYQLNDSAAYYLNDLER	SREYQLNDSAAYYLNDLER	SREYQLNDSAAYYLNDLER3	3	0.00015753	0.000838524	0.000604961	0.000595593	0.000224517	0.000595593	0	1	388648	338843	388648	0.933033	74.6502	74.4729	74.8253	64.5407	74.6734	64.4341	0.000279352	0.870202	600528	3.04906	0.471971	1.70923	0.998996	1.86063	0.250933	20849.8;151813;91393.2;165603;0;18395;	0;141653;91393.2;155602;0;9425.41;	0.0363095;0.938577;0.980374;0.90018;0;0.709429;	116509	0	0	0	0
DIA_ON3.mzML	DIA_ON3	P04899	P04899	GNAI2_HUMAN	GNAI2	1.68E+06	1.39E+06	2.08E+06	1.68E+06	1.39E+06	2.08E+06	2.08E+06	SREYQLNDSAAYYLNDLER	SREYQLNDSAAYYLNDLER	SREYQLNDSAAYYLNDLER3	3	7.47E-05	0.000838524	0.000574713	0.000472367	0.000224517	0.00047259	0	1	364093	289516	364093	0.928471	74.766	74.588	74.9862	64.5407	74.7171	64.7119	0.000279352	0.82721	762472	3.75361	0.535798	2.8762	0.999463	0.673989	0.366414	170530;191060;92552.8;112562;0;38277;	167560;191060;90059.5;82973.4;0;37745.9;	0.944688;0.991591;0.938539;0.7722;0;0.842342;	116716	0	0	0	0
DIA_IN2.mzML	DIA_IN2	P04899	P04899	GNAI2_HUMAN	GNAI2	846685	893620	1.64E+06	846685	893620	1.64E+06	1.64E+06	SREYQLNDSAAYYLNDLER	SREYQLNDSAAYYLNDLER	SREYQLNDSAAYYLNDLER3	3	0.00212445	0.000838524	0.000698324	0.000616523	0.000224517	0.000616903	0	1	119168	130263	119168	0.73735	74.5744	74.3969	74.9281	64.5407	74.6326	64.4661	0.000279352	0	0	1.95355	0.491298	0.566052	0.955086	1.23684	0.332258	42327;55982;38039.7;108888;3096.2;0;	22484.2;22326.4;38039.7;58802;0;0;	0.747084;0.672954;0.880303;0.669323;-0.202451;0;	116302	0	0	0	0
DIA_IN3.mzML	DIA_IN3	P04899	P04899	GNAI2_HUMAN	GNAI2	633091	660076	2.19E+06	633091	660076	2.19E+06	2.19E+06	SREYQLNDSAAYYLNDLER	SREYQLNDSAAYYLNDLER	SREYQLNDSAAYYLNDLER3	3	0.00568147	0.000838524	0.000635324	0.000526039	0.000224517	0.000526316	0	1	95355.1	104110	95355.1	0.743831	74.9609	74.7841	75.0933	64.5407	74.8008	64.8902	0.000279352	0	0	1.8168	0.440073	0.349796	0.901697	1.14406	0.369249	16653.2;49378.4;44906;113457;11908.2;4334.67;	0;49378.4;27945.7;18031;0;1401.85;	0.224604;0.963771;0.76703;0.105568;0.336464;0.566917;	116923	0	0	0	0
DIA_OC1.mzML	DIA_OC1	P08754	P08754	GNAI3_HUMAN	GNAI3	8.60E+06	7.19E+06	4.71E+06	8.60E+06	7.19E+06	4.71E+06	4.71E+06	SREYQLNDSASYYLNDLDR	SREYQLNDSASYYLNDLDR	SREYQLNDSASYYLNDLDR3	3	4.20E-05	0.000256558	0.00026178	0.000270416	0.000224517	0.000270563	0	1	1.34E+06	1.13E+06	1.34E+06	0.992063	70.6273	70.4492	70.8028	57.4127	70.6937	57.2984	0.000128222	0.98292	4.88E+06	5.69135	0.791232	6.60181	0.999952	0.342256	0.00707268	647316;558378;405063;384536;309637;149258;	647316;555063;405063;384536;289427;147595;	0.993065;0.993222;0.990648;0.991883;0.965784;0.942193;	110161	0	0	0	0
DIA_OC2.mzML	DIA_OC2	P08754	P08754	GNAI3_HUMAN	GNAI3	1.07E+07	7.25E+06	5.87E+06	1.07E+07	7.25E+06	5.87E+06	5.87E+06	SREYQLNDSASYYLNDLDR	SREYQLNDSASYYLNDLDR	SREYQLNDSASYYLNDLDR3	3	2.74E-05	0.000256558	0.000254647	0.000274499	0.000224517	0.000274574	0	1	1.57E+06	1.06E+06	1.57E+06	0.990814	70.6603	70.5291	70.8377	57.4127	70.6395	57.4043	0.000128222	0.986034	5.83E+06	5.76735	0.584528	7.4493	0.999996	0.706545	0.00960656	801452;601392;495567;469029;362186;211181;	801452;601392;495567;469029;362186;211181;	0.989546;0.984225;0.995999;0.993786;0.997908;0.981044;	110299	0	0	0	0
DIA_OC3.mzML	DIA_OC3	P08754	P08754	GNAI3_HUMAN	GNAI3	9.69E+06	7.17E+06	4.63E+06	9.69E+06	7.17E+06	4.63E+06	4.63E+06	SREYQLNDSASYYLNDLDR	SREYQLNDSASYYLNDLDR	SREYQLNDSASYYLNDLDR3	3	3.25E-05	0.000256558	0.000261233	0.000255428	0.000224517	0.000255558	0	1	1.35E+06	1.04E+06	1.35E+06	0.952021	70.0398	69.8645	70.1715	57.4127	70.0961	57.3161	0.000128222	0.963916	5.45E+06	5.47399	0.704445	5.30133	0.999962	1.05376	0.00842475	712625;543041;419138;389147;331529;215632;	712625;541777;419138;389147;322428;215134;	0.981528;0.931227;0.97595;0.955196;0.980905;0.988593;	109333	0	0	0	0
DIA_ON1.mzML	DIA_ON1	P08754	P08754	GNAI3_HUMAN	GNAI3	2.07E+06	1.78E+06	2.59E+06	2.07E+06	1.78E+06	2.59E+06	2.59E+06	SREYQLNDSASYYLNDLDR	SREYQLNDSASYYLNDLDR	SREYQLNDSASYYLNDLDR3	3	9.31E-05	0.000256558	0.000692042	0.000587544	0.000224517	0.000587544	0	1	312538	288253	312538	0.885835	69.9915	69.8165	70.1699	57.4127	70.1308	57.1479	0.000128222	0.912443	701193	3.6728	0.826318	0.308656	0.999611	0.619539	0.0310311	180129;152293;101835;68107.4;90326.7;35081.9;	170652;143308;101835;67394.3;84218.9;34412.9;	0.902079;0.83064;0.993884;0.839939;0.874859;0.847942;	109195	0	0	0	0
DIA_ON2.mzML	DIA_ON2	P08754	P08754	GNAI3_HUMAN	GNAI3	2.44E+06	2.34E+06	2.94E+06	2.44E+06	2.34E+06	2.94E+06	2.94E+06	SREYQLNDSASYYLNDLDR	SREYQLNDSASYYLNDLDR	SREYQLNDSASYYLNDLDR3	3	0.00015753	0.000256558	0.000604961	0.000595593	0.000224517	0.000595593	0	1	331495	309470	331495	0.927463	70.1226	69.9865	70.2972	57.4127	70.2234	57.23	0.000128222	0.803358	376395	3.70394	0.703363	0	0.99847	0.679293	0.192335	171809;131675;112323;95894.3;96507.9;41046.1;	164617;129832;105768;95894.3;93287.8;0;	0.908225;0.897034;0.921549;0.975183;0.880227;-0.459571;	109402	0	0	0	0
DIA_ON3.mzML	DIA_ON3	P08754	P08754	GNAI3_HUMAN	GNAI3	3.73E+06	3.13E+06	2.89E+06	3.73E+06	3.13E+06	2.89E+06	2.89E+06	SREYQLNDSASYYLNDLDR	SREYQLNDSASYYLNDLDR	SREYQLNDSASYYLNDLDR3	3	7.47E-05	0.000256558	0.000574713	0.000472367	0.000224517	0.00047259	0	1	387026	330522	387026	0.961053	70.0149	69.8817	70.1895	57.4127	70.093	57.2569	0.000128222	0.612735	486544	3.30533	0.779236	0	0.995872	0.770019	0.363452	108123;188373;98699.2;118057;119118;15152.4;	40331.2;184847;98699.2;103480;105527;3053.66;	0.578457;0.982217;0.992695;0.89307;0.870187;0.259917;	109264	0	0	0	0
DIA_OC1.mzML	DIA_OC1	Q02543	Q02543	RL18A_HUMAN	RPL18A	3.44E+06	2.87E+06	2.72E+06	3.44E+06	2.87E+06	2.72E+06	2.72E+06	SRFWYFVSQLK	SRFWYFVSQLK	SRFWYFVSQLK3	3	0.00887188	1	0.00026178	0.000270416	0.000224517	0.000270563	0	1	14361	12008.8	14361	0.4617	83.8817	83.7928	83.9677	79.6278	83.7853	80.2065	0.00600164	0	0	1.56393	0.332646	0.528976	0.652841	1.00339	0.0754783	35445;26852.9;2731.63;0;6453.66;0;	5361.79;2545.59;0;0;6453.66;0;	0.224394;0.09935;-0.534522;0;0.801784;0;	130901	0	0	0	0
DIA_OC2.mzML	DIA_OC2	Q02543	Q02543	RL18A_HUMAN	RPL18A	4.35E+06	2.95E+06	2.80E+06	4.35E+06	2.95E+06	2.80E+06	2.80E+06	SRFWYFVSQLK	SRFWYFVSQLK	SRFWYFVSQLK3	3	0.000893004	1	0.000254647	0.000274499	0.000224517	0.000274574	0	1	72013.4	48825.5	72013.4	0.860012	83.7684	83.6795	83.989	79.6278	83.4948	80.3165	0.00600164	0	0	2.41386	0.526175	0.250199	0.964674	1.50905	0.00608008	43238.1;41206.8;27041.4;0;4792.87;7546.83;	31381.9;40631.5;27041.4;0;0;0;	0.791545;0.912893;0.913477;0;0.589797;0.0247519;	130832	0	0	0	0
DIA_OC3.mzML	DIA_OC3	Q02543	Q02543	RL18A_HUMAN	RPL18A	3.56E+06	2.60E+06	2.45E+06	3.56E+06	2.60E+06	2.45E+06	2.45E+06	SRFWYFVSQLK	SRFWYFVSQLK	SRFWYFVSQLK3	3	0.000209342	1	0.000261233	0.000255428	0.000224517	0.000255558	0	1	89091.6	70651	89091.6	0.917422	83.0187	82.887	83.104	79.6278	83.2433	79.4876	0.00600164	0	0	3.92772	0.495964	2.78978	0.996468	0	-1.00E+07	31681.1;44205.9;28548.3;0;15633.1;17546.9;	31681.1;44005.1;28548.3;0;13405.4;17423.5;	0.941043;0.92654;0.922145;0;0.831663;0.931643;	129659	0	0	0	0
DIA_OC1.mzML	DIA_OC1	P57764	P57764	GSDMD_HUMAN	GSDMD	297574	258949	250740	297574	258949	250740	250740	SRGDNVYVVTEVLQTQK	SRGDNVYVVTEVLQTQK	SRGDNVYVVTEVLQTQK3	3	0.00127604	0.00671311	0.00026178	0.000697674	0.00169133	0.000697999	0	1	45888.8	39611.7	45888.8	0.9253	66.8287	66.6972	66.9599	50.6648	66.8683	50.613	0.00103854	0.740166	297126	0.975163	0.261861	0	0.941977	1.04858	0.121639	41205.9;63219.6;15761.2;3961.59;2826.7;0;	41205.9;0;4682.88;0;960.847;0;	0.969852;-0.402428;0.533275;0.514913;0.650756;0;	104214	0	0	0	0
DIA_OC2.mzML	DIA_OC2	P57764	P57764	GSDMD_HUMAN	GSDMD	359117	243483	251473	359117	243483	251473	251473	SRGDNVYVVTEVLQTQK	SRGDNVYVVTEVLQTQK	SRGDNVYVVTEVLQTQK3	3	2.74E-05	0.00671311	0.000254647	0.00069735	0.00169133	0.000697512	0	1	65424.9	44358.5	65424.9	0.85514	66.8247	66.6944	66.9576	50.6648	66.8569	50.6039	0.00103854	0	0	1.71614	0.638263	1.59249	0.999906	0.800851	0.11927	38424.8;94180;34872.4;16372.6;3139.29;0;	14180;17413.8;34872.4;16372.6;0;0;	0.563422;-0.24925;0.97571;0.850986;0.248209;0;	104283	0	0	0	0
DIA_OC1.mzML	DIA_OC1	Q6ZUX7	Q6ZUX7	LHPL2_HUMAN	LHFPL2	1.27E+06	1.06E+06	923665	1.27E+06	1.06E+06	923665	923665	SRGGVEPAGPGGGSPEPYHPTLGIYAR	SRGGVEPAGPGGGSPEPYHPTLGIYAR	SRGGVEPAGPGGGSPEPYHPTLGIYAR4	4	4.20E-05	0.000309215	0.00026178	0.000270416	0.000224517	0.000270563	0	1	107079	89540.2	107079	0.699712	53.1383	53.05	53.2694	30.0985	53.1647	30.0453	0.000141103	0.937647	496977	3.67365	0.549714	1.41466	1	1.28856	0.0371347	66743.3;71956.3;77934.6;26190;8595.76;9809.57;	49860.5;46829.1;37562.3;22687.7;2540.37;9809.57;	0.87;0.712732;0.566638;0.893159;0.615941;0.94398;	82758	0	0	0	0
DIA_OC2.mzML	DIA_OC2	Q6ZUX7	Q6ZUX7	LHPL2_HUMAN	LHFPL2	1.34E+06	910976	1.25E+06	1.34E+06	910976	1.25E+06	1.25E+06	SRGGVEPAGPGGGSPEPYHPTLGIYAR	SRGGVEPAGPGGGSPEPYHPTLGIYAR	SRGGVEPAGPGGGSPEPYHPTLGIYAR4	4	2.74E-05	0.000309215	0.000254647	0.000274499	0.000224517	0.000274574	0	1	303369	205686	303369	0.955509	52.9694	52.7914	53.232	30.0985	53.073	29.9483	0.000141103	0.420065	546611	3.845	0.54298	0.0948493	0.999995	0.565296	0.0217532	109687;152036;87224;70985.6;0;25444.3;	57849.2;152036;80460;70872.7;0;25384;	0.756201;0.994263;0.886603;0.950602;0;0.836828;	82551	0	0	0	0
DIA_OC3.mzML	DIA_OC3	Q6ZUX7	Q6ZUX7	LHPL2_HUMAN	LHFPL2	1.43E+06	1.06E+06	1.24E+06	1.43E+06	1.06E+06	1.24E+06	1.24E+06	SRGGVEPAGPGGGSPEPYHPTLGIYAR	SRGGVEPAGPGGGSPEPYHPTLGIYAR	SRGGVEPAGPGGGSPEPYHPTLGIYAR4	4	3.25E-05	0.000309215	0.000261233	0.000255428	0.000224517	0.000255558	0	1	232353	170545	232353	0.868454	52.422	52.2027	52.5964	30.0985	52.4183	30.0988	0.000141103	0.35108	211025	2.79214	0.494947	0	0.999999	0.857023	0.115213	46944.5;133469;82543.2;59706.2;0;19848.9;	0;92381.2;82543.2;57428.4;0;6761.46;	0.628147;0.750685;0.978127;0.900263;0;0.370753;	81723	0	0	0	0
DIA_ON1.mzML	DIA_ON1	Q6ZUX7	Q6ZUX7	LHPL2_HUMAN	LHFPL2	1.04E+06	891552	929807	1.04E+06	891552	929807	929807	SRGGVEPAGPGGGSPEPYHPTLGIYAR	SRGGVEPAGPGGGSPEPYHPTLGIYAR	SRGGVEPAGPGGGSPEPYHPTLGIYAR4	4	0.000927586	0.000309215	0.000692042	0.000587544	0.000224517	0.000587544	0	1	127220	111525	127220	0.83175	52.6004	52.4681	52.8203	30.0985	52.5931	30.1227	0.000141103	0	0	1.69177	0.527597	0	0.980876	0.569197	0.385293	515.322;73852.1;47486.9;42112.2;0;2981.27;	0;73852.1;11255.9;42112.2;0;0;	-0.210874;0.839936;0.511748;0.902924;0;-0.210874;	81930	0	0	0	0
DIA_ON2.mzML	DIA_ON2	Q6ZUX7	Q6ZUX7	LHPL2_HUMAN	LHFPL2	985305	904583	1.18E+06	985305	904583	1.18E+06	1.18E+06	SRGGVEPAGPGGGSPEPYHPTLGIYAR	SRGGVEPAGPGGGSPEPYHPTLGIYAR	SRGGVEPAGPGGGSPEPYHPTLGIYAR4	4	9.00E-05	0.000309215	0.000604961	0.000595593	0.000224517	0.000595593	0	1	196132	183847	196132	0.93651	52.639	52.5071	52.8163	30.0985	52.5625	30.1986	0.000141103	0.760428	343498	2.69353	0.571882	0	0.999409	0	-1.00E+07	7359.77;91970.5;52907.1;57552.5;0;3434.05;	1232.42;87444.3;51135.6;57552.5;0;0;	0.159885;0.900882;0.948376;0.9801;0;-0.43897;	81999	0	0	0	0
DIA_ON3.mzML	DIA_ON3	Q6ZUX7	Q6ZUX7	LHPL2_HUMAN	LHFPL2	1.14E+06	939256	812868	1.14E+06	939256	812868	812868	SRGGVEPAGPGGGSPEPYHPTLGIYAR	SRGGVEPAGPGGGSPEPYHPTLGIYAR	SRGGVEPAGPGGGSPEPYHPTLGIYAR4	4	0.00875228	0.000309215	0.000574713	0.000472367	0.000224517	0.00047259	0	1	98830.1	78196.8	98830.1	0.804696	52.3991	52.2632	52.7043	30.0985	52.2839	30.2353	0.000141103	0	0	1.3045	0.45055	0	0.8449	1.32377	0.420156	25920;48286.5;59947.4;53624.5;0;6045.48;	0;0;59947.4;38882.7;0;0;	-0.287031;0.261802;0.886325;0.678844;0;-0.246498;	81654	0	0	0	0
DIA_IN1.mzML	DIA_IN1	Q6ZUX7	Q6ZUX7	LHPL2_HUMAN	LHFPL2	815432	812494	509010	815432	812494	509010	509010	SRGGVEPAGPGGGSPEPYHPTLGIYAR	SRGGVEPAGPGGGSPEPYHPTLGIYAR	SRGGVEPAGPGGGSPEPYHPTLGIYAR4	4	0.000484027	0.000309215	0.000695894	0.00059952	0.000224517	0.00059988	0	1	31189.2	33382.2	31189.2	0.724348	52.935	52.8453	53.0669	30.0985	52.8486	30.2037	0.000141103	0	0	2.058	0.693985	0	0.995485	0.686058	0.462169	7694.85;16366.4;24269.5;4707.95;0;0;	7694.85;13778.8;16033.9;1376.44;0;0;	0.944354;0.801155;0.668002;0.611847;0;0;	82413	0	0	0	0
DIA_IN3.mzML	DIA_IN3	Q6ZUX7	Q6ZUX7	LHPL2_HUMAN	LHFPL2	671084	694670	666193	671084	694670	666193	666193	SRGGVEPAGPGGGSPEPYHPTLGIYAR	SRGGVEPAGPGGGSPEPYHPTLGIYAR	SRGGVEPAGPGGGSPEPYHPTLGIYAR4	4	0.000677915	0.000309215	0.000635324	0.000526039	0.000224517	0.000526316	0	1	67017.2	72358.7	67017.2	0.760986	52.6219	52.4888	52.7523	30.0985	52.451	30.3397	0.000141103	0	0	1.89192	0.613198	0	0.989528	0.858939	0.248069	9842.45;41696.9;21682.2;41893.3;0;5529.57;	0;8272.2;21682.2;37062.8;0;0;	0.541261;0.149314;0.856628;0.841556;0;0.541261;	81930	0	0	0	0
DIA_ON1.mzML	DIA_ON1	Q5T750	Q5T750	XP32_HUMAN	XP32	1.29E+06	1.18E+06	1.31E+06	1.29E+06	1.18E+06	1.31E+06	1.31E+06	SRGPAC(UniMod:4)C(UniMod:4)DHEDDC(UniMod:4)C(UniMod:4)C(UniMod:4)	SRGPACCDHEDDCCC	SRGPAC(UniMod:4)C(UniMod:4)DHEDDC(UniMod:4)C(UniMod:4)C(UniMod:4)3	3	0.000162893	1	0.000692042	0.000587544	0.00043262	0.000587544	0	1	35573.2	31674.1	35573.2	0.928214	19.7172	19.586	19.8494	-38.6558	19.8621	-38.7859	0.00730168	0.681095	126479	1.95962	0.545879	0	0.99922	0	-1.00E+07	24372.9;12507.1;1395.06;0;0;0;	24372.9;10683.8;516.549;0;0;0;	0.974299;0.836118;0.658565;0;0;0;	30383	0	0	0	0
DIA_OC1.mzML	DIA_OC1	P46781	P46781	RS9_HUMAN	RPS9	8.61E+06	7.20E+06	7.65E+06	8.61E+06	7.20E+06	7.65E+06	7.65E+06	SRLDQELK	SRLDQELK	SRLDQELK2	2	4.20E-05	0.00142877	0.00026178	0.000270416	0.000224517	0.000270563	0	1	733633	613469	733633	0.978011	29.0862	28.9535	29.2605	-13.5946	28.9058	-13.7865	0.000407941	0.988965	4.35E+06	4.39861	0.170498	2.81306	0.999948	1.08455	0.0189816	457416;232891;57494.9;43325.7;31257.9;2594.17;	457416;232891;29728.1;43325.7;31257.9;887.438;	0.98632;0.967333;0.798874;0.947681;0.937469;0.621916;	45066	0	0	0	0
DIA_OC2.mzML	DIA_OC2	P46781	P46781	RS9_HUMAN	RPS9	9.83E+06	6.66E+06	6.95E+06	9.83E+06	6.66E+06	6.95E+06	6.95E+06	SRLDQELK	SRLDQELK	SRLDQELK2	2	2.74E-05	0.00142877	0.000254647	0.000274499	0.000224517	0.000274574	0	1	744552	504810	744552	0.964902	29.1234	28.9921	29.2557	-13.5946	28.9862	-13.8484	0.000407941	0.968938	5.91E+06	2.29256	0.306369	0.616396	0.999397	1.67117	0.010569	471432;253856;42518.1;38730.2;27213.5;0;	471432;253856;11728.4;19263.6;12513;0;	0.971924;0.965286;0.477863;0.787992;0.677786;0;	45135	0	0	0	0
DIA_OC3.mzML	DIA_OC3	P46781	P46781	RS9_HUMAN	RPS9	8.29E+06	6.05E+06	7.18E+06	8.29E+06	6.05E+06	7.18E+06	7.18E+06	SRLDQELK	SRLDQELK	SRLDQELK2	2	3.25E-05	0.00142877	0.000261233	0.000255428	0.000224517	0.000255558	0	1	698956	523159	698956	0.952192	28.7365	28.6053	28.9144	-13.5946	28.6413	-13.8516	0.000407941	0.964161	4.39E+06	3.73207	0.169607	2.21731	0.999987	1.38234	0.0357791	431676;211683;62270;55596.8;24132.7;0;	431676;211683;15105.1;55596.8;23013.3;0;	0.956437;0.939521;0.202663;0.967484;0.83224;0;	44583	0	0	0	0
DIA_ON3.mzML	DIA_ON3	P46781	P46781	RS9_HUMAN	RPS9	218888	184343	158747	218888	184343	158747	158747	SRLDQELK	SRLDQELK	SRLDQELK2	2	0.000566002	0.00142877	0.000574713	0.000472367	0.000224517	0.00047259	0	1	14524.8	12589.8	14524.8	0.92313	28.453	28.3647	28.5842	-13.5946	28.4718	-13.5703	0.000407941	0	0	1.13691	0.761406	0	0.97753	0.367215	0.0137102	13632.4;2938.39;0;0;3900.65;0;	13632.4;892.388;0;0;0;0;	0.942544;0.626557;0;0;-0.0895153;0;	44100	0	0	0	0
DIA_IN2.mzML	DIA_IN2	P46781	P46781	RS9_HUMAN	RPS9	2.31E+06	2.31E+06	2.28E+06	2.31E+06	2.31E+06	2.28E+06	2.28E+06	SRLDQELK	SRLDQELK	SRLDQELK2	2	0.000181406	0.00142877	0.000698324	0.000616523	0.000224517	0.000616903	0	1	111399	125826	111399	0.936121	28.528	28.3969	28.6597	-13.5946	28.444	-13.2797	0.000407941	0.937208	928326	1.90019	0.703349	0.426294	0.997342	1.03071	0.303335	73810.2;40530.1;0;2398.99;0;0;	73810.2;37588.7;0;0;0;0;	0.959179;0.890844;0;0.549811;0;0;	44169	0	0	0	0
DIA_IN3.mzML	DIA_IN3	P46781	P46781	RS9_HUMAN	RPS9	2.37E+06	2.55E+06	2.27E+06	2.37E+06	2.55E+06	2.27E+06	2.27E+06	SRLDQELK	SRLDQELK	SRLDQELK2	2	0.000206058	0.00142877	0.000635324	0.000526039	0.000224517	0.000526316	0	1	79496.4	88379.2	79496.4	0.748753	28.7036	28.6175	28.8393	-13.5946	28.6491	-13.476	0.000407941	0.874858	927268	2.12018	0.224971	1.28676	0.999429	1.56286	0.285984	82045.6;45485.9;5685.87;9410.74;0;0;	51704.1;18381.6;0;9410.74;0;0;	0.750446;0.646115;0.552321;0.939933;0;0;	44445	0	0	0	0
DIA_OC1.mzML	DIA_OC1	P05452	P05452	TETN_HUMAN	CLEC3B	65128.4	61049.1	74045.2	65128.4	61049.1	74045.2	74045.2	SRLDTLAQEVALLK	SRLDTLAQEVALLK	SRLDTLAQEVALLK3	3	4.20E-05	0.000256558	0.00026178	0.000270416	0.000224517	0.000270563	0	1	65128.4	61049.1	65128.4	0.898304	80.9268	80.8385	81.0591	73.7707	80.9793	73.6446	0.000128222	0.935787	482439	5.01482	0.827675	2.19981	1	0	-1.00E+07	36547;26293.4;12654.8;10941.9;13452;5589.75;	30887;22799.7;11441.6;10820;11767;5589.75;	0.870377;0.929012;0.912503;0.930297;0.886411;0.94464;	126281	0	0	0	0
DIA_OC2.mzML	DIA_OC2	P05452	P05452	TETN_HUMAN	CLEC3B	175296	118852	123473	175296	118852	123473	123473	SRLDTLAQEVALLK	SRLDTLAQEVALLK	SRLDTLAQEVALLK3	3	2.74E-05	0.000256558	0.000254647	0.000274499	0.000224517	0.000274574	0	1	120697	87113	120697	0.954047	80.9933	80.8198	81.1706	73.7707	81.0263	73.7728	0.000128222	0.881972	405748	5.05935	1	4.25218	1	0	-1.00E+07	49822.4;38911.3;31962.9;26528.5;23855.1;13058.8;	49822.4;38911.3;31962.9;26528.5;23855.1;13058.8;	0.905282;0.98934;0.987093;0.913701;0.940079;0.881587;	126488	0	0	0	0
DIA_OC3.mzML	DIA_OC3	P05452	P05452	TETN_HUMAN	CLEC3B	97379.5	75179.3	76802.5	97379.5	75179.3	76802.5	76802.5	SRLDTLAQEVALLK	SRLDTLAQEVALLK	SRLDTLAQEVALLK3	3	3.25E-05	0.000256558	0.000261233	0.000255428	0.000224517	0.000255558	0	1	97379.5	75179.3	97379.5	0.946203	80.3326	80.1546	80.4648	73.7707	80.3932	73.5423	0.000128222	0.799977	159640	5.07258	0.626532	3.63468	1	0	-1.00E+07	43843.7;30730;22805.8;21281.4;21409.8;8357.19;	43843.7;30730;22805.8;21281.4;21409.8;8357.19;	0.978393;0.947348;0.882777;0.980454;0.9434;0.879004;	125453	0	0	0	0
DIA_ON1.mzML	DIA_ON1	P05452	P05452	TETN_HUMAN	CLEC3B	23225.1	18258.2	26623.7	23225.1	18258.2	26623.7	26623.7	SRLDTLAQEVALLK	SRLDTLAQEVALLK	SRLDTLAQEVALLK3	3	0.00995152	0.000256558	0.0197021	0.0214883	0.000224517	0.0214968	0	1	23225.1	18258.2	23225.1	0.987583	80.503	80.3715	80.6348	73.7707	80.583	73.7921	0.000128222	0	0	1.29307	0.0664783	0.0609433	0.84275	0.759083	0.00631536	23225.1;0;0;2232.12;1930.05;0;	23225.1;0;0;0;742.672;0;	0.987583;0;0;0.285424;0.705518;0;	125660	0	0	0	0
DIA_ON2.mzML	DIA_ON2	P05452	P05452	TETN_HUMAN	CLEC3B	12968	11044.7	16105.1	12968	11044.7	16105.1	16105.1	SRLDTLAQEVALLK	SRLDTLAQEVALLK	SRLDTLAQEVALLK3	3	0.000450277	0.000256558	0.000604961	0.000595593	0.000224517	0.000595593	0	1	12968	11044.7	12968	0.61098	80.3628	80.2746	80.4488	73.7707	80.4335	73.4833	0.000128222	0.854785	292222	0.764286	0.476406	0	0.984405	1.05795	0.0800082	22395.4;11854.7;2155.94;0;0;0;	8674.74;2137.33;2155.94;0;0;0;	0.630114;0.340853;0.801784;0;0;0;	125453	0	0	0	0
DIA_ON3.mzML	DIA_ON3	P05452	P05452	TETN_HUMAN	CLEC3B	20661.8	18756.3	10359.6	20661.8	18756.3	10359.6	10359.6	SRLDTLAQEVALLK	SRLDTLAQEVALLK	SRLDTLAQEVALLK3	3	0.000390193	0.000256558	0.000574713	0.000472367	0.000224517	0.00047259	0	1	5826.34	4637.13	5826.34	0.780324	80.4326	80.3473	80.5215	73.7707	80.545	73.7314	0.000128222	0	0	1.3263	0.637027	0.126946	0.984123	0.866739	0.184471	12487.9;3803.52;2297.32;5348.21;2072.78;0;	3529.02;0;2297.32;988.948;1554.58;0;	0.766355;0.133631;0.801784;0.203127;0.801784;0;	125591	0	0	0	0
DIA_IN1.mzML	DIA_IN1	P05452	P05452	TETN_HUMAN	CLEC3B	70389.4	61027.6	67693	70389.4	61027.6	67693	67693	SRLDTLAQEVALLK	SRLDTLAQEVALLK	SRLDTLAQEVALLK3	3	0.000104439	0.000256558	0.000695894	0.00059952	0.000224517	0.00059988	0	1	54176	50050	54176	0.970995	80.7155	80.5834	80.8044	73.7707	80.7648	73.7427	0.000128222	0	0	3.58439	0.570147	3.14962	0.999924	0	-1.00E+07	35567.5;19898.9;1892.8;1828.26;7797.73;1747.81;	33740.9;19831.6;603.575;0;7797.73;557.341;	0.977916;0.969086;0.64678;0.543082;0.937851;0.64678;	125936	0	0	0	0
DIA_IN2.mzML	DIA_IN2	P05452	P05452	TETN_HUMAN	CLEC3B	99021	99111.8	63355.3	99021	99111.8	63355.3	63355.3	SRLDTLAQEVALLK	SRLDTLAQEVALLK	SRLDTLAQEVALLK3	3	0.00206484	0.000256558	0.000698324	0.000616523	0.000224517	0.000616903	0	1	31911.2	31512	31911.2	0.80514	80.2895	80.1152	80.3784	73.7707	80.3202	73.7899	0.000128222	0	161070	1.31189	0.453857	0	0.957996	0	-1.00E+07	24168.4;6955.88;2098.43;3167.4;0;0;	24168.4;6955.88;786.91;0;0;0;	0.857059;0.656109;0.527921;0.414225;0;0;	125246	0	0	0	0
DIA_IN3.mzML	DIA_IN3	P05452	P05452	TETN_HUMAN	CLEC3B	60805.8	66279.3	73328.2	60805.8	66279.3	73328.2	73328.2	SRLDTLAQEVALLK	SRLDTLAQEVALLK	SRLDTLAQEVALLK3	3	0.000141884	0.000256558	0.000635324	0.000526039	0.000224517	0.000526316	0	1	55973.6	54104.4	55973.6	0.937265	80.5015	80.3712	80.5897	73.7707	80.5409	73.7965	0.000128222	0	0	3.71102	0.591857	1.56018	0.999965	1.29798	0.0260203	35678.6;20789.6;5473.35;8699.74;2686.28;595.467;	32720.1;18046.1;5207.42;8699.74;0;173.085;	0.969971;0.885629;0.910704;0.944513;0.585263;0.609668;	125591	0	0	0	0
DIA_OC1.mzML	DIA_OC1	P08670	P08670	VIME_HUMAN	VIM	5.24E+08	4.38E+08	9.13E+08	5.24E+08	4.38E+08	9.13E+08	9.14E+08	SRLGDLYEEEMR	SRLGDLYEEEMR	SRLGDLYEEEMR2	2	4.20E-05	0.000486812	0.00026178	0.000270416	0.000224517	0.000270563	0	1	789369	660076	789369	0.675228	57.895	57.7647	58.0272	37.159	57.8644	37.2167	0.00022117	0.846849	1.98E+07	3.37655	0.579318	4.37143	0.999985	0	-1.00E+07	577286;334391;595523;181323;79010.5;131011;	326662;334391;371128;0;79010.5;91579.5;	0.663614;0.94515;0.655484;-0.103918;0.955627;0.796669;	90217	0	0	0	0
DIA_OC2.mzML	DIA_OC2	P08670	P08670	VIME_HUMAN	VIM	6.18E+08	4.22E+08	9.30E+08	6.18E+08	4.22E+08	9.30E+08	9.44E+08	SRLGDLYEEEMR	SRLGDLYEEEMR	SRLGDLYEEEMR2	2	0.000695194	0.000486812	0.000254647	0.000274499	0.000224517	0.000274574	0	1	1.57E+06	1.06E+06	1.57E+06	0.986976	58.0768	57.8997	58.2511	37.159	57.8205	37.5662	0.00022117	0.989874	2.92E+07	2.75667	0.457294	2.778	0.975926	0.615612	0.00929441	696921;0;870565;595609;0;0;	696921;0;870565;540343;0;0;	0.979645;0;0.992845;0.90742;0;0;	90562	0	0	0	0
DIA_OC3.mzML	DIA_OC3	P08670	P08670	VIME_HUMAN	VIM	5.20E+08	3.96E+08	9.12E+08	5.20E+08	3.96E+08	9.12E+08	9.21E+08	SRLGDLYEEEMR	SRLGDLYEEEMR	SRLGDLYEEEMR2	2	3.25E-05	0.000486812	0.000261233	0.000255428	0.000224517	0.000255558	0	1	1.31E+06	953667	1.31E+06	0.940344	57.3556	57.1788	57.5292	37.159	57.3787	37.1482	0.00022117	0.989519	2.29E+07	3.92024	0.608744	7.35854	1	1.45403	0.0340241	492582;726114;678872;156752;183370;137494;	491378;726114;678872;156752;178766;137494;	0.879261;0.986728;0.989012;0.914038;0.921513;0.918346;	89458	0	0	0	0
DIA_ON1.mzML	DIA_ON1	P08670	P08670	VIME_HUMAN	VIM	6.04E+07	5.34E+07	9.29E+07	6.04E+07	5.34E+07	9.29E+07	9.31E+07	SRLGDLYEEEMR	SRLGDLYEEEMR	SRLGDLYEEEMR2	2	0.000889736	0.000486812	0.000692042	0.000587544	0.000224517	0.000587544	0	1	134905	125672	134905	0.932681	57.5321	57.4017	57.6635	37.159	57.4847	37.2352	0.00022117	0.870911	3.34E+06	2.45564	0.324703	0.256635	0.986796	1.17317	0.0143327	49255.3;0;60805.9;22462.9;4269.31;27287.2;	49255.3;0;58363;0;0;27287.2;	0.973987;0;0.936643;0.101461;0.238509;0.849645;	89665	0	0	0	0
DIA_ON3.mzML	DIA_ON3	P08670	P08670	VIME_HUMAN	VIM	6.42E+07	5.76E+07	9.51E+07	6.42E+07	5.76E+07	9.51E+07	9.54E+07	SRLGDLYEEEMR	SRLGDLYEEEMR	SRLGDLYEEEMR2	2	0.00109998	0.000486812	0.000574713	0.000472367	0.000224517	0.00047259	0	1	57581.2	51427.7	57581.2	0.794668	57.3264	57.1958	57.4585	37.159	57.2937	37.2101	0.00022117	0.497255	3.27E+06	1.98999	0.381191	0.369662	0.968522	1.38451	0.274247	14250;0;65742.3;7389.81;18458;25114.4;	6521.37;0;25945.4;0;0;25114.4;	0.755129;0;0.628452;0.414503;0.414503;0.97665;	89389	0	0	0	0
DIA_IN1.mzML	DIA_IN1	P08670	P08670	VIME_HUMAN	VIM	5.22E+07	5.22E+07	1.04E+07	5.22E+07	5.22E+07	1.04E+07	1.02E+07	SRLGDLYEEEMR	SRLGDLYEEEMR	SRLGDLYEEEMR2	2	0.00676492	0.000486812	0.000695894	0.00059952	0.000224517	0.00059988	0	1	16747.6	16642.3	16747.6	0.812361	57.6465	57.5583	57.7327	37.159	57.7306	37.0161	0.00022117	0	0	1.47488	0.496935	0.528976	0.887871	0.864871	0.0376805	0;18399;14909.4;0;54703;7387.06;	0;18399;11207.3;0;41145.2;5540.3;	0;0.801784;0.81759;0;0.918154;0.801784;	89803	0	0	0	0
DIA_OC1.mzML	DIA_OC1	P08670	P08670	VIME_HUMAN	VIM	5.24E+08	4.38E+08	9.13E+08	5.24E+08	4.38E+08	9.13E+08	9.14E+08	SRLGDLYEEEMR	SRLGDLYEEEMR	SRLGDLYEEEMR3	3	4.20E-05	0.000346192	0.00026178	0.000270416	0.000224517	0.000270563	0	1	2.86E+07	2.39E+07	2.86E+07	0.995223	57.9672	57.793	58.0976	37.5339	58.1025	37.3304	0.000172196	0.995658	1.15E+08	5.88643	0.753788	10.6476	0.999987	1.40993	0.121512	1.29342e+07;1.10437e+07;8.9412e+06;6.76469e+06;4.35885e+06;3.01695e+06;	1.29342e+07;1.10437e+07;8.9412e+06;6.76469e+06;4.35885e+06;3.01695e+06;	0.994406;0.994214;0.996453;0.995158;0.995493;0.996721;	90330	0	0	0	0
DIA_OC2.mzML	DIA_OC2	P08670	P08670	VIME_HUMAN	VIM	6.18E+08	4.22E+08	9.30E+08	6.18E+08	4.22E+08	9.30E+08	9.44E+08	SRLGDLYEEEMR	SRLGDLYEEEMR	SRLGDLYEEEMR3	3	2.74E-05	0.000346192	0.000254647	0.000274499	0.000224517	0.000274574	0	1	3.29E+07	2.23E+07	3.29E+07	0.995412	58.059	57.928	58.2361	37.5339	58.0545	37.5387	0.000172196	0.992156	1.42E+08	5.8542	0.633944	10.1834	1	1.05795	0.00534166	1.45152e+07;1.25963e+07;1.02228e+07;8.12539e+06;4.7433e+06;3.50491e+06;	1.45152e+07;1.25963e+07;1.02228e+07;8.12539e+06;4.7433e+06;3.50491e+06;	0.994199;0.995261;0.996407;0.996329;0.988213;0.990347;	90537	0	0	0	0
DIA_OC3.mzML	DIA_OC3	P08670	P08670	VIME_HUMAN	VIM	5.20E+08	3.96E+08	9.12E+08	5.20E+08	3.96E+08	9.12E+08	9.21E+08	SRLGDLYEEEMR	SRLGDLYEEEMR	SRLGDLYEEEMR3	3	3.25E-05	0.000346192	0.000261233	0.000255428	0.000224517	0.000255558	0	1	3.25E+07	2.37E+07	3.25E+07	0.996625	57.3377	57.2071	57.5574	37.5339	57.5951	37.1194	0.000172196	0.994988	1.28E+08	5.92583	0.591729	10.7197	0.999998	1.05795	0.0341051	1.46352e+07;1.26627e+07;1.00819e+07;7.82917e+06;4.89038e+06;3.48798e+06;	1.46352e+07;1.26627e+07;1.00819e+07;7.82917e+06;4.89038e+06;3.48798e+06;	0.996729;0.996537;0.996641;0.996413;0.997523;0.99597;	89433	0	0	0	0
DIA_ON1.mzML	DIA_ON1	P08670	P08670	VIME_HUMAN	VIM	6.04E+07	5.34E+07	9.29E+07	6.04E+07	5.34E+07	9.29E+07	9.31E+07	SRLGDLYEEEMR	SRLGDLYEEEMR	SRLGDLYEEEMR3	3	9.31E-05	0.000346192	0.000692042	0.000587544	0.000224517	0.000587544	0	1	3.73E+06	3.48E+06	3.73E+06	0.992437	57.5154	57.3409	57.6925	37.5339	57.718	37.2085	0.000172196	0.99212	1.60E+07	5.77179	0.742524	8.19069	0.999999	1.87774	0.00525996	1.70108e+06;1.51843e+06;1.0986e+06;930436;611572;365750;	1.70108e+06;1.51843e+06;1.0986e+06;930436;611572;365750;	0.995961;0.990858;0.984926;0.994863;0.984017;0.976637;	89640	0	0	0	0
DIA_ON2.mzML	DIA_ON2	P08670	P08670	VIME_HUMAN	VIM	5.65E+07	5.63E+07	9.48E+07	5.65E+07	5.63E+07	9.48E+07	9.49E+07	SRLGDLYEEEMR	SRLGDLYEEEMR	SRLGDLYEEEMR3	3	9.00E-05	0.000346192	0.000604961	0.000595593	0.000224517	0.000595593	0	1	3.34E+06	3.29E+06	3.34E+06	0.98178	57.7283	57.5973	57.8598	37.5339	57.7503	37.5161	0.000172196	0.959966	1.32E+07	5.62653	0.650035	8.5587	1	2.05745	0.0282137	1.46177e+06;1.22066e+06;1.1818e+06;701448;568062;297712;	1.46177e+06;1.22066e+06;1.1818e+06;698375;568062;297712;	0.983576;0.981935;0.991471;0.961622;0.988846;0.963221;	89985	0	0	0	0
DIA_ON3.mzML	DIA_ON3	P08670	P08670	VIME_HUMAN	VIM	6.42E+07	5.76E+07	9.51E+07	6.42E+07	5.76E+07	9.51E+07	9.54E+07	SRLGDLYEEEMR	SRLGDLYEEEMR	SRLGDLYEEEMR3	3	7.47E-05	0.000346192	0.000574713	0.000472367	0.000224517	0.00047259	0	1	3.71E+06	3.59E+06	3.71E+06	0.993822	57.3547	57.2241	57.5325	37.5339	57.5305	37.2557	0.000172196	0.980492	1.50E+07	5.74441	0.624795	8.02207	0.99998	1.5488	0.0235796	1.73325e+06;1.39759e+06;1.1881e+06;801505;526873;231287;	1.72728e+06;1.38684e+06;1.18184e+06;799972;526873;231287;	0.995762;0.996304;0.99329;0.990418;0.989179;0.930273;	89433	0	0	0	0
DIA_IN1.mzML	DIA_IN1	P08670	P08670	VIME_HUMAN	VIM	5.22E+07	5.22E+07	1.04E+07	5.22E+07	5.22E+07	1.04E+07	1.02E+07	SRLGDLYEEEMR	SRLGDLYEEEMR	SRLGDLYEEEMR3	3	0.000531915	0.000346192	0.000695894	0.00059952	0.000224517	0.00059988	0	1	67262.7	68818.1	67262.7	0.742025	58.1119	58.0237	58.2442	37.5339	57.9719	37.793	0.000172196	0	0	2.13389	0.480957	0.240277	0.991214	1.62941	0.217708	76304.2;57294.6;37323.4;5519.91;20759.8;0;	29939.4;26677.5;37323.4;0;6070.66;0;	0.496808;0.523789;0.938729;0.546812;0.571235;0;	90537	0	0	0	0
DIA_IN2.mzML	DIA_IN2	P08670	P08670	VIME_HUMAN	VIM	4.69E+07	5.06E+07	9.52E+06	4.69E+07	5.06E+07	9.52E+06	9.36E+06	SRLGDLYEEEMR	SRLGDLYEEEMR	SRLGDLYEEEMR3	3	0.000249646	0.000346192	0.000698324	0.000616523	0.000224517	0.000616903	0	1	101179	102765	101179	0.892193	57.1493	57.018	57.2823	37.5339	57.4577	37.0806	0.000172196	0.919286	303413	2.3514	0.338021	0.00248512	0.995785	0.950084	0.108456	56331.1;18794.2;60242.1;24027.5;10740.4;0;	56331.1;0;20820.4;24027.5;1688.93;0;	0.974998;0.426047;0.57203;0.975491;0.0514346;0;	89019	0	0	0	0
DIA_IN3.mzML	DIA_IN3	P08670	P08670	VIME_HUMAN	VIM	5.20E+07	5.60E+07	1.03E+07	5.20E+07	5.60E+07	1.03E+07	9.97E+06	SRLGDLYEEEMR	SRLGDLYEEEMR	SRLGDLYEEEMR3	3	0.00112883	0.000346192	0.000635324	0.000526039	0.000224517	0.000526316	0	1	25176	25537.6	25176	0.660281	57.8901	57.7159	57.9792	37.5339	57.6938	37.8803	0.000172196	0.909378	389350	1.6475	0.625912	0.00703407	0.977306	0.926786	0.557785	32725.2;16031.3;53413.5;18844.3;0;0;	7899;16031.3;12615.8;4661.27;0;0;	0.507647;0.724066;0.732894;0.722407;0;0;	90192	0	0	0	0
DIA_OC1.mzML	DIA_OC1	O76024	O76024	WFS1_HUMAN	WFS1	1.03E+07	8.66E+06	9.16E+06	1.03E+07	8.66E+06	9.16E+06	9.16E+06	SRLNATASLEQER	SRLNATASLEQER	SRLNATASLEQER3	3	4.20E-05	0.00142877	0.00026178	0.000270416	0.000224517	0.000270563	0	1	989131	827118	989131	0.967337	33.7528	33.5792	33.8839	-3.47289	33.6902	-3.50176	0.000393026	0.905217	6.82E+06	4.67683	0.531064	5.46442	0.999999	0.608782	0.00701932	468682;373023;227809;364014;147426;127533;	468682;373023;0;345106;147426;127533;	0.991247;0.949121;0.559687;0.972841;0.937414;0.88326;	52380	0	0	0	0
DIA_OC2.mzML	DIA_OC2	O76024	O76024	WFS1_HUMAN	WFS1	1.14E+07	7.71E+06	9.29E+06	1.14E+07	7.71E+06	9.29E+06	9.29E+06	SRLNATASLEQER	SRLNATASLEQER	SRLNATASLEQER3	3	2.74E-05	0.00142877	0.000254647	0.000274499	0.000224517	0.000274574	0	1	1.16E+06	785530	1.16E+06	0.966509	33.7861	33.6551	33.9634	-3.47289	33.7544	-3.57293	0.000393026	0.922467	8.34E+06	4.5206	0.57765	6.38447	1	0	-1.00E+07	479361;451870;192583;260284;227359;173327;	479361;451870;64815.4;260284;227359;164491;	0.939388;0.987899;0.597442;0.904318;0.981179;0.88579;	52449	0	0	0	0
DIA_OC3.mzML	DIA_OC3	O76024	O76024	WFS1_HUMAN	WFS1	1.03E+07	8.02E+06	8.91E+06	1.03E+07	8.02E+06	8.91E+06	8.91E+06	SRLNATASLEQER	SRLNATASLEQER	SRLNATASLEQER3	3	3.25E-05	0.00142877	0.000261233	0.000255428	0.000224517	0.000255558	0	1	739695	539420	739695	0.885637	33.357	33.1834	33.5343	-3.47289	33.3659	-3.53371	0.000393026	0.864145	5.79E+06	3.07084	0.378351	2.57837	1	0	-1.00E+07	474249;356317;183554;220721;127615;79130;	255763;356317;0;100608;127615;31049.5;	0.790206;0.975187;0.555799;0.723204;0.826865;0.550958;	51828	0	0	0	0
DIA_OC1.mzML	DIA_OC1	Q6ZMM2	Q6ZMM2	ATL5_HUMAN	ADAMTSL5	2.73E+06	2.28E+06	1.99E+06	2.73E+06	2.28E+06	1.99E+06	1.99E+06	SRNHLALMGGDGR	SRNHLALMGGDGR	SRNHLALMGGDGR3	3	4.20E-05	0.000256558	0.00026178	0.000270416	0.000224517	0.000270563	0	1	250915	209817	250915	0.903406	32.166	31.9916	32.3434	-6.96755	32.132	-6.80958	0.000128222	0.980614	1.82E+06	3.11404	0.532785	0	0.999982	1.61748	0.0718286	155947;98850.4;39190.7;51662.5;0;58355.5;	131269;98850.4;20795.7;24720.9;0;31761.3;	0.856755;0.995026;0.762378;0.707498;0;0.773196;	49893	0	0	0	0
DIA_OC2.mzML	DIA_OC2	Q6ZMM2	Q6ZMM2	ATL5_HUMAN	ADAMTSL5	2.91E+06	1.97E+06	1.80E+06	2.91E+06	1.97E+06	1.80E+06	1.80E+06	SRNHLALMGGDGR	SRNHLALMGGDGR	SRNHLALMGGDGR3	3	2.74E-05	0.000256558	0.000254647	0.000274499	0.000224517	0.000274574	0	1	359779	243932	359779	0.927167	32.2033	32.0703	32.3335	-6.96755	32.2007	-6.84666	0.000128222	0.959666	1.93E+06	4.3313	0.641686	3.49499	1	1.06647	0.166896	166635;114076;101013;53196.6;30711.8;46496.1;	147396;114076;98306.3;26066.4;29786;18379.3;	0.845991;0.979464;0.988192;0.798017;0.814814;0.645049;	49962	0	0	0	0
DIA_OC3.mzML	DIA_OC3	Q6ZMM2	Q6ZMM2	ATL5_HUMAN	ADAMTSL5	1.75E+06	1.30E+06	1.65E+06	1.75E+06	1.30E+06	1.65E+06	1.65E+06	SRNHLALMGGDGR	SRNHLALMGGDGR	SRNHLALMGGDGR3	3	3.25E-05	0.000256558	0.000261233	0.000255428	0.000224517	0.000255558	0	1	170011	130266	170011	0.877175	31.6857	31.5516	31.8172	-6.96755	31.7646	-7.13501	0.000128222	0.700479	2.20E+06	4.73365	0.493963	3.55831	1	1.12385	0.0499937	109254;63378.1;62085.4;57211.2;48221.5;49934.6;	48423.3;63378.1;58209.5;31002.6;48221.5;47355.2;	0.690808;0.979488;0.920812;0.798292;0.974352;0.949275;	49203	0	0	0	0
DIA_OC1.mzML	DIA_OC1	P61978	P61978	HNRPK_HUMAN	HNRNPK	2.64E+06	2.21E+06	2.30E+06	2.64E+06	2.21E+06	2.30E+06	2.30E+06	SRNTDEMVELR	SRNTDEMVELR	SRNTDEMVELR3	3	6.27E-05	0.00695466	0.00026178	0.000270416	0.000224517	0.000270563	0	1	120252	101732	120252	0.904542	38.6344	38.5032	38.7227	5.29907	38.689	5.25942	0.00109585	0.632493	2.90E+06	2.70229	0.317791	0.921491	0.999869	1.24265	0.0331502	57119.1;29035.7;39820.5;0;14154.6;7202.18;	57119.1;24457;38676.2;0;5006.25;0;	0.9133;0.857994;0.921041;0;0.698241;0.470985;	60035	0	0	0	0
DIA_OC3.mzML	DIA_OC3	P61978	P61978	HNRPK_HUMAN	HNRNPK	2.75E+06	2.01E+06	2.16E+06	2.75E+06	2.01E+06	2.16E+06	2.16E+06	SRNTDEMVELR	SRNTDEMVELR	SRNTDEMVELR3	3	0.00898677	0.00695466	0.000261233	0.000255428	0.000224517	0.000255558	0	1	110314	80446.1	110314	0.801784	37.9731	37.8848	38.0621	5.29907	38.0741	5.16047	0.00109585	0.878088	3.40E+06	1.05255	0.106954	0	0.635345	1.95307	0.0204713	74709.5;0;47472.7;0;0;0;	74709.5;0;35604.5;0;0;0;	0.801784;0;0.801784;0;0;0;	59069	0	0	0	0
DIA_OC1.mzML	DIA_OC1	Q8NFZ8	Q8NFZ8	CADM4_HUMAN	CADM4	2.48E+06	2.13E+06	1.85E+06	2.48E+06	2.13E+06	1.85E+06	1.85E+06	SRPAATLR	SRPAATLR	SRPAATLR2	2	0.000184167	0.0231104	0.00026178	0.000270416	0.000224517	0.000270563	0	1	130246	109776	130246	0.924086	20.0527	19.9636	20.185	-37.6507	20.0424	-38.1023	0.00321338	0.977058	2.80E+06	1.95192	0.152714	1.13042	0.995321	0	-1.00E+07	78002;0;7497.53;51845.1;0;0;	78002;0;2446.61;49797.7;0;0;	0.934444;0;0.657025;0.920983;0;0;	30915	0	0	0	0
DIA_OC3.mzML	DIA_OC3	Q8NFZ8	Q8NFZ8	CADM4_HUMAN	CADM4	2.09E+06	1.58E+06	1.52E+06	2.09E+06	1.58E+06	1.52E+06	1.52E+06	SRPAATLR	SRPAATLR	SRPAATLR2	2	0.000445545	0.0231104	0.000261233	0.000255428	0.000224517	0.000255558	0	1	33654.8	27410.6	33654.8	0.700086	19.9275	19.8393	20.0163	-37.6507	20.0558	-38.0281	0.00321338	0.919168	3.39E+06	1.51003	0.241803	0.981054	0.990356	1.05795	0.0797595	93537.4;0;7731.11;6148.72;3881.33;0;	21312.1;0;7731.11;4611.54;0;0;	0.64119;0;0.801784;0.801784;-0.534522;0;	30777	0	0	0	0
DIA_ON1.mzML	DIA_ON1	Q8NFZ8	Q8NFZ8	CADM4_HUMAN	CADM4	2.34E+06	2.09E+06	2.15E+06	2.34E+06	2.09E+06	2.15E+06	2.15E+06	SRPAATLR	SRPAATLR	SRPAATLR2	2	0.0003779	0.0231104	0.000692042	0.000587544	0.000224517	0.000587544	0	1	285638	255542	285638	0.927983	20.0123	19.8808	20.1471	-37.6507	20.0468	-37.3569	0.00321338	0.959817	3.99E+06	2.11339	0.273002	0.826073	0.997949	1.01259	0.0534376	214528;0;54039.5;41652;0;5140.23;	214528;0;51808.1;19302.2;0;0;	0.9621;0;0.864007;0.720518;0;0.451302;	30846	0	0	0	0
DIA_ON2.mzML	DIA_ON2	Q8NFZ8	Q8NFZ8	CADM4_HUMAN	CADM4	2.33E+06	2.06E+06	2.19E+06	2.33E+06	2.06E+06	2.19E+06	2.19E+06	SRPAATLR	SRPAATLR	SRPAATLR2	2	0.00015753	0.0231104	0.000604961	0.000595593	0.000224517	0.000595593	0	1	287252	275077	287252	0.952687	19.9543	19.8232	20.0432	-37.6507	19.9862	-37.7333	0.00321338	0.979173	3.70E+06	2.29516	0.0490009	0.573316	0.998817	1.29275	0.177965	252929;0;41100.6;11128.1;0;3437.77;	246152;0;41100.6;0;0;1012.93;	0.954122;0;0.944095;0.57983;0;0.61479;	30777	0	0	0	0
DIA_ON3.mzML	DIA_ON3	Q8NFZ8	Q8NFZ8	CADM4_HUMAN	CADM4	2.42E+06	2.05E+06	2.14E+06	2.42E+06	2.05E+06	2.14E+06	2.14E+06	SRPAATLR	SRPAATLR	SRPAATLR2	2	7.47E-05	0.0231104	0.000574713	0.000472367	0.000224517	0.00047259	0	1	305041	266713	305041	0.965874	19.8503	19.72	19.9394	-37.6507	19.8239	-37.3897	0.00321338	0.99831	4.49E+06	2.91504	0.283971	1.53019	0.999443	0	-1.00E+07	237077;0;37125.3;31846.7;0;7085.99;	237077;0;36117.3;31846.7;0;2534.95;	0.979826;0;0.92485;0.908529;0;0.70518;	30639	0	0	0	0
DIA_IN1.mzML	DIA_IN1	Q8NFZ8	Q8NFZ8	CADM4_HUMAN	CADM4	992077	952025	881314	992077	952025	881314	881314	SRPAATLR	SRPAATLR	SRPAATLR2	2	0.000104439	0.0231104	0.000695894	0.00059952	0.000224517	0.00059988	0	1	35678.4	39060.7	35678.4	0.746649	20.0617	19.9735	20.1507	-37.6507	20.0863	-38.0473	0.00321338	0.983991	1.31E+06	2.11693	0.367412	1.58693	0.999886	0	-1.00E+07	26353;7634.95;4570.4;36303.4;0;3652.49;	26353;5726.21;3427.8;5897.62;0;2739.37;	0.801784;0.801784;0.801784;0.46824;0;0.801784;	30915	0	0	0	0
DIA_IN2.mzML	DIA_IN2	Q8NFZ8	Q8NFZ8	CADM4_HUMAN	CADM4	1.09E+06	1.08E+06	1.07E+06	1.09E+06	1.08E+06	1.07E+06	1.07E+06	SRPAATLR	SRPAATLR	SRPAATLR2	2	0.000103423	0.0231104	0.000698324	0.000616523	0.000224517	0.000616903	0	1	143515	164315	143515	0.962711	19.833	19.7008	19.9648	-37.6507	19.8542	-38.0294	0.00321338	0.947393	1.51E+06	2.55531	0.180116	1.34916	0.9995	0	-1.00E+07	107830;0;21254.7;14430.8;0;7816.14;	107830;0;21254.7;14430.8;0;0;	0.976054;0;0.964832;0.859886;0;-0.0066853;	30570	0	0	0	0
DIA_IN3.mzML	DIA_IN3	Q8NFZ8	Q8NFZ8	CADM4_HUMAN	CADM4	1.12E+06	1.17E+06	1.10E+06	1.12E+06	1.17E+06	1.10E+06	1.10E+06	SRPAATLR	SRPAATLR	SRPAATLR2	2	0.000330196	0.0231104	0.000635324	0.000526039	0.000224517	0.000526316	0	1	113137	134224	113137	0.919507	19.9218	19.8328	20.0535	-37.6507	19.9758	-37.7238	0.00321338	0.977627	2.49E+06	1.91239	0.298801	0.448381	0.997062	0	-1.00E+07	89047.1;0;21160.8;26325.2;0;8661.74;	89047.1;0;20677.6;3411.89;0;0;	0.951781;0;0.912172;0.121637;0;0.240235;	30708	0	0	0	0
DIA_OC1.mzML	DIA_OC1	P06737	P06737	PYGL_HUMAN	PYGL	816731	727679	928198	816731	727679	928198	928198	SRPEFMLPVHFYGK	SRPEFMLPVHFYGK	SRPEFMLPVHFYGK3	3	4.20E-05	0.00042007	0.00026178	0.000270416	0.000224517	0.000270563	0	1	317093	268814	317093	0.878403	71.144	70.9666	71.3644	58	71.0693	58.1236	0.000186576	0.919415	1.38E+06	3.77135	0.654244	7.10952	1	0.656359	0.109434	111664;175832;87572.5;55557.5;110532;27215.9;	56865.1;175832;84395.6;55557.5;94756;12335.4;	0.507603;0.967782;0.94203;0.964151;0.832225;0.64211;	110968	0	0	0	0
DIA_OC2.mzML	DIA_OC2	P06737	P06737	PYGL_HUMAN	PYGL	903810	612788	873804	903810	612788	873804	873804	SRPEFMLPVHFYGK	SRPEFMLPVHFYGK	SRPEFMLPVHFYGK3	3	2.74E-05	0.00042007	0.000254647	0.000274499	0.000224517	0.000274574	0	1	99391.6	67388.1	99391.6	0.646545	71.0899	71.0015	71.1785	58	71.0226	58.0973	0.000186576	0.760302	913155	2.07338	0.591266	3.32759	0.999843	0.465693	0.0277899	35196.4;133065;38255.3;45914.1;99395.3;6115.27;	35196.4;57104.9;7090.27;10339;53195;0;	0.810493;0.611455;0.115313;0.457514;0.732914;-0.732925;	110968	0	0	0	0
DIA_OC3.mzML	DIA_OC3	P06737	P06737	PYGL_HUMAN	PYGL	986080	767916	896885	986080	767916	896885	896885	SRPEFMLPVHFYGK	SRPEFMLPVHFYGK	SRPEFMLPVHFYGK3	3	3.25E-05	0.00042007	0.000261233	0.000255428	0.000224517	0.000255558	0	1	324143	252235	324143	0.897843	70.3804	70.248	70.5549	58	70.434	57.9255	0.000186576	0.932611	787966	3.87683	0.693885	5.38601	1	0.865416	0.0598228	110775;215275;103334;58602.2;97362.2;31045.3;	51351.6;182167;90624.4;25807.7;97362.2;13601.7;	0.736663;0.943162;0.898075;0.689793;0.967618;0.687628;	109864	0	0	0	0
DIA_ON1.mzML	DIA_ON1	P06737	P06737	PYGL_HUMAN	PYGL	2.12E+06	1.96E+06	1.48E+06	2.12E+06	1.96E+06	1.48E+06	1.48E+06	SRPEFMLPVHFYGK	SRPEFMLPVHFYGK	SRPEFMLPVHFYGK3	3	9.31E-05	0.00042007	0.000692042	0.000587544	0.000224517	0.000587544	0	1	456106	426065	456106	0.945287	70.3751	70.2006	70.5522	58	70.4961	57.8187	0.000186576	0.966573	2.13E+06	2.58659	0.571678	0.00104745	0.999854	0.876426	0.265977	209603;213327;56559.8;30787.8;60144.7;17806.6;	189037;213327;53742.3;7768.23;0;4892.11;	0.930366;0.974941;0.880066;0.328024;-0.219077;0.490337;	109795	0	0	0	0
DIA_ON2.mzML	DIA_ON2	P06737	P06737	PYGL_HUMAN	PYGL	1.04E+06	859478	1.32E+06	1.04E+06	859478	1.32E+06	1.32E+06	SRPEFMLPVHFYGK	SRPEFMLPVHFYGK	SRPEFMLPVHFYGK3	3	9.00E-05	0.00042007	0.000604961	0.000595593	0.000224517	0.000595593	0	1	529465	486881	529465	0.905726	70.4169	70.2845	70.6364	58	70.5574	57.7692	0.000186576	0.92352	1.77E+06	3.11073	0.447658	3.31165	0.999992	0.431838	0.0368493	255210;219885;70560.6;38106.4;111906;20798.4;	255210;207132;67122.9;0;62264.2;0;	0.976632;0.849236;0.81045;0.63197;0.569713;0.456241;	109864	0	0	0	0
DIA_ON3.mzML	DIA_ON3	P06737	P06737	PYGL_HUMAN	PYGL	1.97E+06	1.70E+06	1.33E+06	1.97E+06	1.70E+06	1.33E+06	1.33E+06	SRPEFMLPVHFYGK	SRPEFMLPVHFYGK	SRPEFMLPVHFYGK3	3	7.47E-05	0.00042007	0.000574713	0.000472367	0.000224517	0.00047259	0	1	592493	519906	592493	0.903362	70.31	70.1768	70.4872	58	70.4446	57.7774	0.000186576	0.965929	1.63E+06	3.64341	0.655439	3.05059	0.99981	0.596055	0.109176	282842;209958;142223;84583.5;81715.5;4578.91;	271697;178573;142223;77680.4;30085.7;0;	0.890715;0.851423;0.992736;0.921894;0.583982;0.208736;	109726	0	0	0	0
DIA_IN1.mzML	DIA_IN1	P06737	P06737	PYGL_HUMAN	PYGL	975694	915607	416836	975694	915607	416836	416836	SRPEFMLPVHFYGK	SRPEFMLPVHFYGK	SRPEFMLPVHFYGK3	3	0.000256827	0.00042007	0.000695894	0.00059952	0.000224517	0.00059988	0	1	45517.9	39119.5	45517.9	0.494389	70.4945	70.4062	70.5836	58	70.6626	57.688	0.000186576	0.46937	412613	1.9814	0.566995	0.890045	0.999072	1.28631	0.23613	96542.1;56272.5;13387.3;5242.03;149.451;4449.72;	33445.1;9202.36;2870.42;257.965;112.088;4449.72;	0.543763;0.334363;0.432133;-0.424758;0.801784;0.801784;	109933	0	0	0	0
DIA_IN3.mzML	DIA_IN3	P06737	P06737	PYGL_HUMAN	PYGL	279583	263582	471455	279583	263582	471455	471455	SRPEFMLPVHFYGK	SRPEFMLPVHFYGK	SRPEFMLPVHFYGK3	3	0.000541796	0.00042007	0.000635324	0.000526039	0.000224517	0.000526316	0	1	179845	169553	179845	0.863321	70.4104	70.1929	70.5464	58	70.5534	57.7667	0.000186576	0.0409103	234363	2.14943	0.596233	0	0.9909	1.11853	0.266842	123331;59471.4;43007.4;12412.2;0;6402.21;	105736;31101.7;43007.4;3836.59;0;0;	0.871648;0.692083;0.966682;0.353658;0;-0.196009;	109795	0	0	0	0
DIA_OC1.mzML	DIA_OC1	P06737	P06737	PYGL_HUMAN	PYGL	816731	727679	928198	816731	727679	928198	928198	SRPEFMLPVHFYGK	SRPEFMLPVHFYGK	SRPEFMLPVHFYGK4	4	4.20E-05	0.000256558	0.00026178	0.000270416	0.000224517	0.000270563	0	1	466985	395884	466985	0.98223	71.136	70.9145	71.3526	58.0079	71.0745	58.1114	0.000128222	0.95109	3.74E+06	5.6438	0.721529	3.44012	1	0	-1.00E+07	235417;154158;138828;104495;102555;89728.7;	208333;154158;137565;104495;94735.5;89728.7;	0.979767;0.997779;0.979663;0.964202;0.958163;0.970336;	110954	0	0	0	0
DIA_OC2.mzML	DIA_OC2	P06737	P06737	PYGL_HUMAN	PYGL	903810	612788	873804	903810	612788	873804	873804	SRPEFMLPVHFYGK	SRPEFMLPVHFYGK	SRPEFMLPVHFYGK4	4	2.74E-05	0.000256558	0.000254647	0.000274499	0.000224517	0.000274574	0	1	647561	439050	647561	0.976106	71.0356	70.8152	71.2558	58.0079	71.028	58.0142	0.000128222	0.989308	5.13E+06	5.68081	0.642918	5.3386	1	0	-1.00E+07	319190;204762;184920;155468;132954;126853;	287331;204762;184920;155468;126082;124921;	0.969025;0.971085;0.993119;0.995805;0.954294;0.97735;	110885	0	0	0	0
DIA_OC3.mzML	DIA_OC3	P06737	P06737	PYGL_HUMAN	PYGL	986080	767916	896885	986080	767916	896885	896885	SRPEFMLPVHFYGK	SRPEFMLPVHFYGK	SRPEFMLPVHFYGK4	4	3.25E-05	0.000256558	0.000261233	0.000255428	0.000224517	0.000255558	0	1	572861	444796	572861	0.988335	70.3724	70.1948	70.5469	58.0079	70.4387	57.9115	0.000128222	0.969779	4.44E+06	5.53489	0.675222	4.82618	1	0	-1.00E+07	259616;184318;150324;134605;108823;91805.3;	253938;184318;150324;134605;107497;90006.9;	0.980903;0.996119;0.985496;0.991696;0.937563;0.897095;	109850	0	0	0	0
DIA_ON1.mzML	DIA_ON1	P06737	P06737	PYGL_HUMAN	PYGL	2.12E+06	1.96E+06	1.48E+06	2.12E+06	1.96E+06	1.48E+06	1.48E+06	SRPEFMLPVHFYGK	SRPEFMLPVHFYGK	SRPEFMLPVHFYGK4	4	9.31E-05	0.000256558	0.000692042	0.000587544	0.000224517	0.000587544	0	1	870008	815502	870008	0.993521	70.4132	70.2358	70.6294	58.0079	70.5012	57.8816	0.000128222	0.953274	5.35E+06	5.86117	0.658913	5.66298	0.999999	0	-1.00E+07	353490;299223;222703;217295;172367;151051;	353490;299223;221452;217295;172367;151051;	0.99661;0.98864;0.982476;0.995215;0.996373;0.976184;	109850	0	0	0	0
DIA_ON2.mzML	DIA_ON2	P06737	P06737	PYGL_HUMAN	PYGL	1.04E+06	859478	1.32E+06	1.04E+06	859478	1.32E+06	1.32E+06	SRPEFMLPVHFYGK	SRPEFMLPVHFYGK	SRPEFMLPVHFYGK4	4	9.00E-05	0.000256558	0.000604961	0.000595593	0.000224517	0.000595593	0	1	828135	766661	828135	0.992425	70.451	70.2306	70.7136	58.0079	70.5621	57.8295	0.000128222	0.985332	5.78E+06	5.82687	0.670677	5.23927	1	0	-1.00E+07	337483;283035;224835;207617;167494;159763;	337483;283035;224835;207617;167494;159763;	0.993668;0.994231;0.986529;0.987944;0.987453;0.99169;	109919	0	0	0	0
DIA_ON3.mzML	DIA_ON3	P06737	P06737	PYGL_HUMAN	PYGL	1.97E+06	1.70E+06	1.33E+06	1.97E+06	1.70E+06	1.33E+06	1.33E+06	SRPEFMLPVHFYGK	SRPEFMLPVHFYGK	SRPEFMLPVHFYGK4	4	7.47E-05	0.000256558	0.000574713	0.000472367	0.000224517	0.00047259	0	1	893709	778235	893709	0.993499	70.344	70.1688	70.522	58.0079	70.4495	57.8361	0.000128222	0.977317	5.53E+06	5.78564	0.66094	5.63943	0.999995	0	-1.00E+07	375045;296821;257987;221843;149688;179562;	375045;296821;257335;221843;149688;179562;	0.993345;0.992743;0.978412;0.994771;0.950453;0.990751;	109781	0	0	0	0
DIA_IN1.mzML	DIA_IN1	P06737	P06737	PYGL_HUMAN	PYGL	975694	915607	416836	975694	915607	416836	416836	SRPEFMLPVHFYGK	SRPEFMLPVHFYGK	SRPEFMLPVHFYGK4	4	0.000104439	0.000256558	0.000695894	0.00059952	0.000224517	0.00059988	0	1	283370	247212	283370	0.94397	70.5305	70.356	70.7499	58.0079	70.6676	57.7526	0.000128222	0.973482	2.20E+06	5.30242	0.71586	4.29126	1	0	-1.00E+07	97489.5;120540;78922.6;71282.7;51512.6;52343.3;	97489.5;114598;75633.2;71282.7;50939.5;52343.3;	0.920399;0.949638;0.900543;0.967093;0.932673;0.974718;	109988	0	0	0	0
DIA_IN2.mzML	DIA_IN2	P06737	P06737	PYGL_HUMAN	PYGL	963251	930786	532441	963251	930786	532441	532441	SRPEFMLPVHFYGK	SRPEFMLPVHFYGK	SRPEFMLPVHFYGK4	4	0.000103423	0.000256558	0.000698324	0.000616523	0.000224517	0.000616903	0	1	282128	272462	282128	0.982017	70.3242	70.1929	70.5906	58.0079	70.4189	57.825	0.000128222	0.986279	1.94E+06	5.41987	0.788149	3.25581	1	0	-1.00E+07	109194;92899.7;82286;82755.2;46140.2;39961.9;	106890;92483.2;80142.6;82755.2;46140.2;39961.9;	0.972418;0.991119;0.964946;0.984246;0.907263;0.928523;	109643	0	0	0	0
DIA_IN3.mzML	DIA_IN3	P06737	P06737	PYGL_HUMAN	PYGL	279583	263582	471455	279583	263582	471455	471455	SRPEFMLPVHFYGK	SRPEFMLPVHFYGK	SRPEFMLPVHFYGK4	4	0.000141884	0.000256558	0.000635324	0.000526039	0.000224517	0.000526316	0	1	279583	263582	279583	0.966176	70.4023	70.227	70.6237	58.0079	70.5586	57.7532	0.000128222	0.965929	1.71E+06	4.81342	0.638544	5.29777	0.999998	0	-1.00E+07	109926;117951;47448.6;65897.1;49734.7;56738.6;	107066;106620;47448.6;65897.1;25395.7;56738.6;	0.97848;0.959557;0.848707;0.956894;0.738496;0.995352;	109781	0	0	0	0
DIA_OC1.mzML	DIA_OC1	Q14258	Q14258	TRI25_HUMAN	TRIM25	166408	139152	161324	166408	139152	161324	161324	SRPELLEYYIK	SRPELLEYYIK	SRPELLEYYIK3	3	4.20E-05	0.00548275	0.00026178	0.000270416	0.000224517	0.000270563	0	1	140630	120424	140630	0.971067	68.3131	68.1816	68.5338	53.2607	68.3198	53.2108	0.000878992	0.89605	1.02E+06	2.56684	0.158048	0.348717	0.999976	1.13183	0.0218803	116117;36715.4;12915.7;24513.2;4476.93;27249.5;	116117;0;0;24513.2;2668.31;6182.51;	0.99439;0.158247;0.563056;0.860589;0.787823;0.245644;	106543	0	0	0	0
DIA_OC2.mzML	DIA_OC2	Q14258	Q14258	TRI25_HUMAN	TRIM25	167603	113636	144361	167603	113636	144361	144361	SRPELLEYYIK	SRPELLEYYIK	SRPELLEYYIK3	3	0.000130569	0.00548275	0.000254647	0.000274499	0.000224517	0.000274574	0	1	137810	93435.7	137810	0.9306	68.3109	68.2226	68.4419	53.2607	68.3246	53.2275	0.000878992	0.937816	693690	1.44389	0.34738	0.321425	0.994566	0	-1.00E+07	112196;44746.5;38287.7;13473.6;8143.94;27436.4;	99521.9;5609.73;38287.7;0;0;10053.1;	0.927188;-0.0699988;0.939468;0.336365;-0.136663;0.00144;	106612	0	0	0	0
DIA_OC3.mzML	DIA_OC3	Q14258	Q14258	TRI25_HUMAN	TRIM25	276279	214645	148503	276279	214645	148503	148503	SRPELLEYYIK	SRPELLEYYIK	SRPELLEYYIK3	3	3.25E-05	0.00548275	0.000261233	0.000255428	0.000224517	0.000255558	0	1	153981	116495	153981	0.961321	67.7271	67.5959	67.9025	53.2607	67.8571	53.0328	0.000878992	0.959137	798776	2.04953	0.428471	0.163382	0.999935	0	-1.00E+07	120685;75597.6;15698.7;37073.3;1785.95;11467.7;	118812;75597.6;0;35168.4;0;0;	0.971544;0.982453;0.54651;0.926783;0.309877;-0.483189;	105715	0	0	0	0
DIA_OC1.mzML	DIA_OC1	Q96G23	Q96G23	CERS2_HUMAN	CERS2	1.04E+06	873798	852694	1.04E+06	873798	852694	852694	SRPLANGHPILNNNHR	SRPLANGHPILNNNHR	SRPLANGHPILNNNHR4	4	0.00305385	1	0.00026178	0.000270416	0.000224517	0.000270563	0	1	113515	94921.9	113515	0.642602	23.6223	23.5339	23.7536	-25.9109	23.3885	-25.1469	0.00502198	0.579384	1.28E+06	1.99659	0.414677	0.375454	0.861872	0	-1.00E+07	27680.4;7.75342e+06;3938.81;49781.3;0;124892;	10578.2;662231;0;49781.3;0;53155.3;	0.774196;-0.421928;0.125628;0.840349;0;0.431218;	36506	0	0	0	0
DIA_OC2.mzML	DIA_OC2	Q96G23	Q96G23	CERS2_HUMAN	CERS2	1.58E+06	1.07E+06	1.08E+06	1.58E+06	1.07E+06	1.08E+06	1.08E+06	SRPLANGHPILNNNHR	SRPLANGHPILNNNHR	SRPLANGHPILNNNHR4	4	0.000107147	1	0.000254647	0.000274499	0.000224517	0.000274574	0	1	159005	107807	159005	0.434985	23.5728	23.4417	23.7052	-25.9109	23.4646	-25.5596	0.00502198	0.218505	1.08E+06	2.26707	0.418397	0.524861	0.996103	1.17304	0.02172	44991.4;5.54495e+06;27508.9;108456;20705.3;149482;	44991.4;55194.5;6147.26;27682.4;3436.64;86331.7;	0.927702;-0.530406;0.314353;-0.0654361;0.188274;0.338669;	36437	0	0	0	0
DIA_OC3.mzML	DIA_OC3	Q96G23	Q96G23	CERS2_HUMAN	CERS2	1.37E+06	997575	1.01E+06	1.37E+06	997575	1.01E+06	1.01E+06	SRPLANGHPILNNNHR	SRPLANGHPILNNNHR	SRPLANGHPILNNNHR4	4	0.000864102	1	0.000261233	0.000255428	0.000224517	0.000255558	0	1	190440	138877	190440	0.797824	23.3622	23.0951	23.6251	-25.9109	23.2622	-26.0903	0.00502198	0.184603	736106	1.17333	0.395472	0.335654	0.965623	0	-1.00E+07	4458.24;9.43618e+06;13550.3;106348;20210.7;156378;	0;2444.07;7814.34;34061.7;1344.74;156378;	0.211217;-0.122668;0.573373;0.441519;0.268197;0.875433;	36161	0	0	0	0
DIA_OC1.mzML	DIA_OC1	P13798	P13798	ACPH_HUMAN	APEH	989535	827456	800066	989535	827456	800066	800066	SRQDLFAVDTQVGTVTSLTAGGSGGSWK	SRQDLFAVDTQVGTVTSLTAGGSGGSWK	SRQDLFAVDTQVGTVTSLTAGGSGGSWK3	3	4.20E-05	0.000486812	0.00026178	0.000270416	0.000224517	0.000270563	0	1	109765	94868.8	109765	0.83761	78.8799	78.7482	79.0123	70.4611	78.9473	70.2373	0.00022117	0	166392	2.09785	0.601664	0.127738	0.999923	1.06484	0.020154	99098.9;32211.7;64740.7;13639;31314.9;172079;	40159.2;8539.15;64740.7;4864.65;14239.6;24245.8;	0.670723;0.428674;0.955884;0.641281;0.721258;-0.284934;	123081	0	0	0	0
DIA_OC2.mzML	DIA_OC2	P13798	P13798	ACPH_HUMAN	APEH	1.07E+06	724023	776829	1.07E+06	724023	776829	776829	SRQDLFAVDTQVGTVTSLTAGGSGGSWK	SRQDLFAVDTQVGTVTSLTAGGSGGSWK	SRQDLFAVDTQVGTVTSLTAGGSGGSWK3	3	0.000228746	0.000486812	0.000254647	0.000274499	0.000224517	0.000274574	0	1	286237	206869	286237	0.889165	78.9506	78.8177	79.1703	70.4611	78.9975	70.442	0.00022117	0	0	2.14616	0.45365	0.428872	0.992583	0.565382	0.0598361	170350;105901;80220.1;52650.4;10105.4;91332;	155907;0;80220.1;50109.7;1642.59;0;	0.882346;0.338706;0.955018;0.804957;0.154721;-0.433476;	123288	0	0	0	0
DIA_OC3.mzML	DIA_OC3	P13798	P13798	ACPH_HUMAN	APEH	1.03E+06	771388	771316	1.03E+06	771388	771316	771316	SRQDLFAVDTQVGTVTSLTAGGSGGSWK	SRQDLFAVDTQVGTVTSLTAGGSGGSWK	SRQDLFAVDTQVGTVTSLTAGGSGGSWK3	3	3.25E-05	0.000486812	0.000261233	0.000255428	0.000224517	0.000255558	0	1	232229	179333	232229	0.901373	78.5057	78.3733	78.7264	70.4611	78.4374	70.5972	0.00022117	0.858658	667532	3.65996	0.510004	0.142474	1	0.526733	0.068398	112235;104556;74106.8;63693.8;70442.5;114956;	96870.5;100836;74106.8;61251.9;63961;21962.3;	0.846421;0.827419;0.972137;0.902666;0.901813;-0.0426835;	122598	0	0	0	0
DIA_ON1.mzML	DIA_ON1	P13798	P13798	ACPH_HUMAN	APEH	2.81E+06	2.45E+06	2.59E+06	2.81E+06	2.45E+06	2.59E+06	2.59E+06	SRQDLFAVDTQVGTVTSLTAGGSGGSWK	SRQDLFAVDTQVGTVTSLTAGGSGGSWK	SRQDLFAVDTQVGTVTSLTAGGSGGSWK3	3	9.31E-05	0.000486812	0.000692042	0.000587544	0.000224517	0.000587544	0	1	515473	435829	515473	0.916377	78.5022	78.2387	78.6796	70.4611	78.4469	70.4404	0.00022117	0.947491	1.26E+06	3.82021	0.474033	0.373413	0.999975	0.584159	0.322258	305503;282464;195295;85565.7;93741.4;22647.5;	291877;282464;184914;38682.2;93127.4;7338.98;	0.921769;0.961736;0.948219;0.723473;0.914371;0.581547;	122529	0	0	0	0
DIA_ON2.mzML	DIA_ON2	P13798	P13798	ACPH_HUMAN	APEH	2.65E+06	2.50E+06	2.69E+06	2.65E+06	2.50E+06	2.69E+06	2.69E+06	SRQDLFAVDTQVGTVTSLTAGGSGGSWK	SRQDLFAVDTQVGTVTSLTAGGSGGSWK	SRQDLFAVDTQVGTVTSLTAGGSGGSWK3	3	9.00E-05	0.000486812	0.000604961	0.000595593	0.000224517	0.000595593	0	1	441563	360795	441563	0.873824	78.5402	78.4078	78.7598	70.4611	78.4998	70.602	0.00022117	0.711217	1.48E+06	3.40762	0.553328	0.146899	0.999926	0.975263	0.430935	220954;257882;179285;105856;74920.7;0;	220954;229805;114753;105856;40169.2;0;	0.955731;0.877201;0.67427;0.919186;0.788743;0;	122598	0	0	0	0
DIA_ON3.mzML	DIA_ON3	P13798	P13798	ACPH_HUMAN	APEH	3.17E+06	2.52E+06	2.61E+06	3.17E+06	2.52E+06	2.61E+06	2.61E+06	SRQDLFAVDTQVGTVTSLTAGGSGGSWK	SRQDLFAVDTQVGTVTSLTAGGSGGSWK	SRQDLFAVDTQVGTVTSLTAGGSGGSWK3	3	7.47E-05	0.000486812	0.000574713	0.000472367	0.000224517	0.00047259	0	1	388959	327538	388959	0.868218	78.5675	78.437	78.9199	70.4611	78.523	70.5158	0.00022117	0.887612	1.75E+06	2.89183	0.539757	0.000282944	0.999822	0.752348	0.390213	234579;263937;166664;110310;51335.2;12744.1;	123090;263937;155559;110310;0;0;	0.774407;0.971568;0.926205;0.891126;0.51935;0.558847;	122667	0	0	0	0
DIA_IN1.mzML	DIA_IN1	P13798	P13798	ACPH_HUMAN	APEH	1.13E+06	1.14E+06	1.03E+06	1.13E+06	1.14E+06	1.03E+06	1.03E+06	SRQDLFAVDTQVGTVTSLTAGGSGGSWK	SRQDLFAVDTQVGTVTSLTAGGSGGSWK	SRQDLFAVDTQVGTVTSLTAGGSGGSWK3	3	0.00450535	0.000486812	0.000695894	0.00059952	0.000224517	0.00059988	0	1	189415	163682	189415	0.60799	78.6715	78.5393	78.8916	70.4611	78.787	70.3214	0.00022117	0	0	1.23165	0.486585	0.00147712	0.921249	0.59264	0.055592	199710;89647.6;23607.5;58987.2;0;0;	125685;39178.8;4743.04;58987.2;0;0;	0.4949;0.622336;0.318482;0.872232;0;0;	122736	0	0	0	0
DIA_IN2.mzML	DIA_IN2	P13798	P13798	ACPH_HUMAN	APEH	952317	1.10E+06	1.04E+06	952317	1.10E+06	1.04E+06	1.04E+06	SRQDLFAVDTQVGTVTSLTAGGSGGSWK	SRQDLFAVDTQVGTVTSLTAGGSGGSWK	SRQDLFAVDTQVGTVTSLTAGGSGGSWK3	3	0.000807043	0.000486812	0.000698324	0.000616523	0.000224517	0.000616903	0	1	85746.7	76136.4	85746.7	0.624933	78.5552	78.424	78.6868	70.4611	78.442	70.7058	0.00022117	0	0	1.73682	0.463888	0.00576793	0.978909	0.249321	0.464221	101861;63383;40929.9;54433.7;17300.4;8272.48;	29940.8;12329.5;40929.9;14876;0;0;	0.261094;0.259911;0.956057;0.446176;-0.0842143;0.566925;	122529	0	0	0	0
DIA_OC1.mzML	DIA_OC1	Q14204	Q14204	DYHC1_HUMAN	DYNC1H1	1.08E+07	8.99E+06	1.28E+07	1.08E+07	8.99E+06	1.28E+07	1.28E+07	SRQELEQHSVDTASTSDAVTFITYVQSLK	SRQELEQHSVDTASTSDAVTFITYVQSLK	SRQELEQHSVDTASTSDAVTFITYVQSLK3	3	4.20E-05	0.031017	0.00026178	0.000270416	0.000224517	0.000270563	0	1	20429.1	18366.9	20429.1	0.877307	88.9571	88.825	89.0464	94.3703	89.0044	94.56	0.004329	0	0	2.28552	0.422655	0.845165	0.999939	0	-1.00E+07	4118.98;2763.07;0;8666.2;0;10843.2;	1536.61;1030.78;0;8049.24;0;10843.2;	0.736199;0.736199;0;0.896876;0;0.882778;	138827	0	0	0	0
DIA_OC3.mzML	DIA_OC3	Q14204	Q14204	DYHC1_HUMAN	DYNC1H1	1.13E+07	8.26E+06	1.24E+07	1.13E+07	8.26E+06	1.24E+07	1.24E+07	SRQELEQHSVDTASTSDAVTFITYVQSLK	SRQELEQHSVDTASTSDAVTFITYVQSLK	SRQELEQHSVDTASTSDAVTFITYVQSLK3	3	0.000864102	0.031017	0.000261233	0.000255428	0.000224517	0.000255558	0	1	6577.09	5389.79	6577.09	0.683295	88.533	88.4438	88.6226	94.3703	88.7008	94.1468	0.004329	0	0	2.15495	0.392554	1.05795	0.967752	0	-1.00E+07	3136.81;6522.4;0;1868.7;0;12147.7;	3136.81;1237.34;0;498.634;0;2941.65;	0.801784;0.231033;0;0.734196;0;0.548317;	138275	0	0	0	0
DIA_OC1.mzML	DIA_OC1	Q14204	Q14204	DYHC1_HUMAN	DYNC1H1	1.08E+07	8.99E+06	1.28E+07	1.08E+07	8.99E+06	1.28E+07	1.28E+07	SRQELEQHSVDTASTSDAVTFITYVQSLK	SRQELEQHSVDTASTSDAVTFITYVQSLK	SRQELEQHSVDTASTSDAVTFITYVQSLK4	4	4.20E-05	0.000256558	0.00026178	0.000270416	0.000224517	0.000270563	0	1	815528	730176	815528	0.970203	88.9843	88.8529	89.1177	94.9304	89.0811	94.6714	0.000128222	0.990361	2.43E+06	4.99002	0.857202	1.92679	0.999997	0	-1.00E+07	302372;265047;249383;254599;177173;113785;	301098;265047;249383;254599;177173;53831.2;	0.966743;0.978999;0.965032;0.951538;0.96384;0.686855;	138869	0	0	0	0
DIA_OC2.mzML	DIA_OC2	Q14204	Q14204	DYHC1_HUMAN	DYNC1H1	1.22E+07	8.25E+06	1.26E+07	1.22E+07	8.25E+06	1.26E+07	1.26E+07	SRQELEQHSVDTASTSDAVTFITYVQSLK	SRQELEQHSVDTASTSDAVTFITYVQSLK	SRQELEQHSVDTASTSDAVTFITYVQSLK4	4	2.74E-05	0.000256558	0.000254647	0.000274499	0.000224517	0.000274574	0	1	880262	596823	880262	0.943373	88.9143	88.7363	89.089	94.9304	88.9273	94.9408	0.000128222	0.943365	2.40E+06	4.57982	0.949912	2.75505	0.999998	0	-1.00E+07	341503;280224;262761;269419;205859;176088;	337278;280224;262761;269419;205859;68256;	0.929491;0.995067;0.906063;0.918134;0.916385;0.591584;	138869	0	0	0	0
DIA_OC3.mzML	DIA_OC3	Q14204	Q14204	DYHC1_HUMAN	DYNC1H1	1.13E+07	8.26E+06	1.24E+07	1.13E+07	8.26E+06	1.24E+07	1.24E+07	SRQELEQHSVDTASTSDAVTFITYVQSLK	SRQELEQHSVDTASTSDAVTFITYVQSLK	SRQELEQHSVDTASTSDAVTFITYVQSLK4	4	3.25E-05	0.000256558	0.000261233	0.000255428	0.000224517	0.000255558	0	1	855933	702070	855933	0.987082	88.5602	88.3388	88.7361	94.9304	88.809	94.2601	0.000128222	0.965881	2.82E+06	5.07389	0.817476	1.95492	0.999996	0.680205	0.00958191	331104;281463;244141;273650;184638;106044;	330329;281463;244141;273650;184638;40387.5;	0.99279;0.975091;0.993181;0.99244;0.996937;0.531314;	138317	0	0	0	0
DIA_ON1.mzML	DIA_ON1	Q14204	Q14204	DYHC1_HUMAN	DYNC1H1	7.98E+06	6.71E+06	5.88E+06	7.98E+06	6.71E+06	5.88E+06	5.88E+06	SRQELEQHSVDTASTSDAVTFITYVQSLK	SRQELEQHSVDTASTSDAVTFITYVQSLK	SRQELEQHSVDTASTSDAVTFITYVQSLK4	4	0.00863265	0.000256558	0.000692042	0.000587544	0.000224517	0.000587544	0	1	18940.2	14182.8	18940.2	0.801784	88.8058	88.7167	88.895	94.9304	88.7876	95.2617	0.000128222	0	191584	1.22166	0.363196	0.125813	0.853139	0	-1.00E+07	11727.5;4789.23;7140.46;15360.5;0;78478.9;	8795.63;4789.23;5355.34;0;0;11365.8;	0.801784;0.801784;0.801784;-0.534522;0;0.0575694;	138662	0	0	0	0
DIA_ON2.mzML	DIA_ON2	Q14204	Q14204	DYHC1_HUMAN	DYNC1H1	6.91E+06	6.30E+06	6.00E+06	6.91E+06	6.30E+06	6.00E+06	6.00E+06	SRQELEQHSVDTASTSDAVTFITYVQSLK	SRQELEQHSVDTASTSDAVTFITYVQSLK	SRQELEQHSVDTASTSDAVTFITYVQSLK4	4	9.00E-05	0.000256558	0.000604961	0.000595593	0.000224517	0.000595593	0	1	108442	83679.2	108442	0.909697	88.7521	88.6209	88.8881	94.9304	88.8454	94.8589	0.000128222	0.952062	699635	3.14275	0.531809	0	0.999957	1.14932	0.00215885	67202.5;25135.3;38798.2;38785.7;9959.02;21198.2;	67202.5;25135.3;16104.6;38785.7;3385.47;0;	0.961965;0.913185;0.686146;0.961842;0.65414;0.536754;	138593	0	0	0	0
DIA_ON3.mzML	DIA_ON3	Q14204	Q14204	DYHC1_HUMAN	DYNC1H1	8.13E+06	6.99E+06	5.97E+06	8.13E+06	6.99E+06	5.97E+06	5.97E+06	SRQELEQHSVDTASTSDAVTFITYVQSLK	SRQELEQHSVDTASTSDAVTFITYVQSLK	SRQELEQHSVDTASTSDAVTFITYVQSLK4	4	7.47E-05	0.000256558	0.000574713	0.000472367	0.000224517	0.00047259	0	1	88685.9	64907.8	88685.9	0.901567	88.5586	88.4695	88.6908	94.9304	88.675	94.5027	0.000128222	0.948434	579041	3.24594	0.61324	0.969529	0.999801	0.864503	0.00772208	48006.6;36621.9;20511.1;64120.8;14066.7;39655.8;	48006.6;34449.6;6229.68;58359.3;4272.38;0;	0.944073;0.89414;0.615077;0.912679;0.615077;0.430325;	138317	0	0	0	0
DIA_IN1.mzML	DIA_IN1	Q14204	Q14204	DYHC1_HUMAN	DYNC1H1	9.77E+06	9.64E+06	6.99E+06	9.77E+06	9.64E+06	6.99E+06	6.99E+06	SRQELEQHSVDTASTSDAVTFITYVQSLK	SRQELEQHSVDTASTSDAVTFITYVQSLK	SRQELEQHSVDTASTSDAVTFITYVQSLK4	4	0.000531915	0.000256558	0.000695894	0.00059952	0.000224517	0.00059988	0	1	6671.85	6655.69	6671.85	0.701059	88.9359	88.7573	89.0214	94.9304	88.8914	95.2283	0.000128222	0.325241	280297	1.21106	0.470833	0.60804	0.991584	0.990815	0.0365855	26325.3;6671.85;0;14573.3;8953.02;44181.8;	0;6671.85;0;5191.65;2319.38;4820.99;	-0.0229238;0.701059;0;0.684791;0.592585;0.38109;	138800	0	0	0	0
DIA_IN3.mzML	DIA_IN3	Q14204	Q14204	DYHC1_HUMAN	DYNC1H1	9.58E+06	1.01E+07	7.37E+06	9.58E+06	1.01E+07	7.37E+06	7.37E+06	SRQELEQHSVDTASTSDAVTFITYVQSLK	SRQELEQHSVDTASTSDAVTFITYVQSLK	SRQELEQHSVDTASTSDAVTFITYVQSLK4	4	0.00273046	0.000256558	0.000635324	0.000526039	0.000224517	0.000526316	0	1	12719.7	11695.6	12719.7	0.731935	88.8538	88.7633	88.9431	94.9304	88.7452	95.5245	0.000128222	0.587503	506818	1.29917	0.404772	0	0.946002	1.23999	0.00807575	16352.3;0;10091.5;3338.29;3750.37;1237.33;	2628.16;0;10091.5;0;2812.78;0;	0.46373;0;0.801784;-0.534522;0.801784;-0.534522;	138662	0	0	0	0
DIA_ON1.mzML	DIA_ON1	Q9P2T1	Q9P2T1	GMPR2_HUMAN	GMPR2	1.95E+06	1.76E+06	1.62E+06	1.95E+06	1.76E+06	1.62E+06	1.68E+06	SRSEVDLTR	SRSEVDLTR	SRSEVDLTR2	2	0.000889736	0.0231104	0.000692042	0.000587544	0.000224517	0.000587544	0	1	18847.9	16867.2	18847.9	0.906048	25.6226	25.4911	25.7118	-21.0459	25.5397	-20.9258	0.00321338	0.955558	226981	1.76292	0.487719	0.745822	0.984116	0	-1.00E+07	11484.7;8913.55;12447.8;4149.5;0;0;	11484.7;7363.16;0;0;0;0;	0.943907;0.846999;0.359882;-0.477792;0;0;	39619	0	0	0	0
DIA_ON2.mzML	DIA_ON2	Q9P2T1	Q9P2T1	GMPR2_HUMAN	GMPR2	1.65E+06	1.62E+06	1.78E+06	1.65E+06	1.62E+06	1.78E+06	1.87E+06	SRSEVDLTR	SRSEVDLTR	SRSEVDLTR2	2	0.000271684	0.0231104	0.000604961	0.000595593	0.000224517	0.000595593	0	1	25987.1	25300.5	25987.1	0.884906	25.6078	25.4763	25.7395	-21.0459	25.5404	-21.0513	0.00321338	0.916054	258752	2.19944	0.331452	0.759979	0.990541	1.09689	0.120615	13536.3;4972.7;9661.21;0;11265.3;0;	13536.3;4972.7;7478.12;0;0;0;	0.954166;0.901231;0.748683;0;-0.156646;0;	39619	0	0	0	0
DIA_ON3.mzML	DIA_ON3	Q9P2T1	Q9P2T1	GMPR2_HUMAN	GMPR2	1.90E+06	1.75E+06	1.58E+06	1.90E+06	1.75E+06	1.58E+06	1.76E+06	SRSEVDLTR	SRSEVDLTR	SRSEVDLTR2	2	7.47E-05	0.0231104	0.000574713	0.000472367	0.000224517	0.00047259	0	1	23861.1	22219	23861.1	0.902741	25.4146	25.2834	25.5501	-21.0459	25.3505	-20.9296	0.00321338	0.92847	273688	2.05633	0.584686	0.564513	0.998952	0.327307	0.0877174	10863.8;14286.1;8572.38;0;5727.26;0;	5384.32;14286.1;4190.59;0;0;0;	0.794189;0.97739;0.787729;0;-0.447938;0;	39343	0	0	0	0
DIA_IN2.mzML	DIA_IN2	Q9P2T1	Q9P2T1	GMPR2_HUMAN	GMPR2	1.08E+06	1.13E+06	1.31E+06	1.08E+06	1.13E+06	1.31E+06	1.36E+06	SRSEVDLTR	SRSEVDLTR	SRSEVDLTR2	2	0.000103423	0.0231104	0.000698324	0.000616523	0.000224517	0.000616903	0	1	14589.2	16605	14589.2	0.902488	25.3146	25.2254	25.4925	-21.0459	25.3104	-20.8255	0.00321338	0.824401	141909	1.97938	0.709639	1.17305	0.999033	0	-1.00E+07	7052.04;7537.19;10205.4;0;477.328;0;	7052.04;7537.19;0;0;145.809;0;	0.888528;0.915549;0.412027;0;0.58012;0;	39136	0	0	0	0
DIA_IN3.mzML	DIA_IN3	Q9P2T1	Q9P2T1	GMPR2_HUMAN	GMPR2	1.24E+06	1.30E+06	1.29E+06	1.24E+06	1.30E+06	1.29E+06	1.23E+06	SRSEVDLTR	SRSEVDLTR	SRSEVDLTR2	2	0.000270685	0.0231104	0.000635324	0.000526039	0.000224517	0.000526316	0	1	4753.99	5246.42	4753.99	0.801784	25.5335	25.4442	25.6228	-21.0459	25.5785	-20.8959	0.00321338	0.734265	74030.8	1.14404	0.589556	0.572084	0.998639	1.09015	0.441736	2819.13;2579.82;0;220.882;1776.09;0;	2819.13;1934.86;0;0;0;0;	0.801784;0.801784;0;0.133631;0.133631;0;	39481	0	0	0	0
DIA_OC3.mzML	DIA_OC3	Q12934	Q12934	BFSP1_HUMAN	BFSP1	1.27E+09	9.34E+08	1.18E+09	1.27E+09	9.34E+08	1.18E+09	1.18E+09	SRSLPEK	SRSLPEK	SRSLPEK2	2	0.00577137	0.0185619	0.000261233	0.000255428	0.000224517	0.000255558	0	1	134510	106110	134510	0.63269	19.1336	18.8697	19.3107	-41.5635	19.1977	-41.1244	0.00264587	0.0437124	1.62E+07	0.858572	0.158937	0.0809401	0.734987	0	-1.00E+07	196543;57971.4;75663;0;0;0;	134510;0;75663;0;0;0;	0.63269;0.47426;0.914646;0;0;0;	29532	0	0	0	0
DIA_ON1.mzML	DIA_ON1	Q12934	Q12934	BFSP1_HUMAN	BFSP1	1.85E+09	1.68E+09	1.89E+09	1.85E+09	1.68E+09	1.89E+09	1.89E+09	SRSLPEK	SRSLPEK	SRSLPEK2	2	0.0003779	0.0185619	0.000692042	0.000587544	0.000224517	0.000587544	0	1	708615	674019	708615	0.789197	19.0864	18.9114	19.2634	-41.5635	19.218	-41.8403	0.00264587	0.844121	1.43E+07	3.06987	0.198844	1.51406	0.997499	0	-1.00E+07	430261;670574;266400;200563;174625;33932.8;	322695;211294;199800;150422;174625;25449.6;	0.815701;0.726815;0.815701;0.815701;0.815701;0.815701;	29394	0	0	0	0
DIA_ON2.mzML	DIA_ON2	Q12934	Q12934	BFSP1_HUMAN	BFSP1	1.64E+09	1.58E+09	1.87E+09	1.64E+09	1.58E+09	1.87E+09	1.87E+09	SRSLPEK	SRSLPEK	SRSLPEK2	2	0.00021251	0.0185619	0.000604961	0.000595593	0.000224517	0.000595593	0	1	1.75E+06	1.72E+06	1.75E+06	0.810288	19.0717	18.8974	19.2495	-41.5635	19.1544	-41.693	0.00264587	0.848576	1.49E+07	3.15442	0.261231	1.57474	0.996257	0	-1.00E+07	758025;1.11608e+06;281821;275175;203216;40610.8;	758025;837059;211366;206381;152412;30458.1;	0.810288;0.810288;0.810288;0.810288;0.810288;0.810288;	29394	0	0	0	0
DIA_ON3.mzML	DIA_ON3	Q12934	Q12934	BFSP1_HUMAN	BFSP1	1.99E+09	1.64E+09	1.85E+09	1.99E+09	1.64E+09	1.85E+09	1.85E+09	SRSLPEK	SRSLPEK	SRSLPEK2	2	0.000806002	0.0185619	0.000574713	0.000472367	0.000224517	0.00047259	0	1	370566	342696	370566	0.840607	19.0561	18.882	19.234	-41.5635	19.1337	-41.351	0.00264587	0.404342	1.64E+07	2.06461	0.0436504	0.215215	0.971698	0	-1.00E+07	101676;301043;12299.5;0;59439;409385;	77349.1;233778;0;0;59439;23279.1;	0.81;0.860604;-0.534522;0;0.801784;-0.402952;	29394	0	0	0	0
DIA_IN1.mzML	DIA_IN1	Q12934	Q12934	BFSP1_HUMAN	BFSP1	1.65E+09	1.76E+09	1.14E+09	1.65E+09	1.76E+09	1.14E+09	1.14E+09	SRSLPEK	SRSLPEK	SRSLPEK2	2	0.000104439	0.0185619	0.000695894	0.00059952	0.000224517	0.00059988	0	1	346830	387969	346830	0.928912	19.0899	18.9155	19.357	-41.5635	19.2092	-41.8443	0.00264587	0.720165	9.39E+06	2.63154	0.203323	1.86475	0.999753	0	-1.00E+07	125121;211141;50245.3;0;31042.3;0;	125121;211141;50043.5;0;10568;0;	0.944553;0.931937;0.93633;0;0.683292;0;	29394	0	0	0	0
DIA_IN2.mzML	DIA_IN2	Q12934	Q12934	BFSP1_HUMAN	BFSP1	1.64E+09	1.77E+09	1.13E+09	1.64E+09	1.77E+09	1.13E+09	1.13E+09	SRSLPEK	SRSLPEK	SRSLPEK2	2	0.000103423	0.0185619	0.000698324	0.000616523	0.000224517	0.000616903	0	1	609762	716366	609762	0.801784	19.0793	18.9042	19.2572	-41.5635	19.125	-41.3069	0.00264587	0.849471	7.76E+06	2.62734	0.126489	1.56955	0.999554	0	-1.00E+07	240128;387912;130263;52724.9;55672.3;20411.2;	180096;387912;97697.1;39543.7;41754.3;15308.4;	0.801784;0.801784;0.801784;0.801784;0.801784;0.801784;	29394	0	0	0	0
DIA_IN3.mzML	DIA_IN3	Q12934	Q12934	BFSP1_HUMAN	BFSP1	1.47E+09	1.62E+09	1.15E+09	1.47E+09	1.62E+09	1.15E+09	1.15E+09	SRSLPEK	SRSLPEK	SRSLPEK2	2	0.000141884	0.0185619	0.000635324	0.000526039	0.000224517	0.000526316	0	1	532554	667624	532554	0.818182	19.0812	18.9069	19.2591	-41.5635	19.1439	-41.645	0.00264587	0.916465	9.85E+06	2.56228	0.226702	3.03862	0.999864	0	-1.00E+07	239274;339237;116977;119914;106449;22286.6;	239274;261397;87732.8;89935.7;31882.9;16714.9;	0.818539;0.833385;0.818539;0.818539;0.690851;0.818539;	29394	0	0	0	0
DIA_OC1.mzML	DIA_OC1	Q92597	Q92597	NDRG1_HUMAN	NDRG1	1.22E+07	1.15E+07	1.53E+07	1.22E+07	1.15E+07	1.53E+07	1.53E+07	SRTASGSSVTSLDGTR	SRTASGSSVTSLDGTR	SRTASGSSVTSLDGTR3	3	6.27E-05	0.000256558	0.00026178	0.000270416	0.000224517	0.000270563	0	1	269617	225456	269617	0.963305	28.5148	28.3831	28.646	-14.6836	28.4187	-15.0967	0.000128222	0.985956	698225	3.35386	0.614259	2.0524	0.999745	0.113486	0.153509	134048;0;69533.7;44910.1;78736.4;66654.9;	134048;0;69533.7;44225;66035.9;22599.9;	0.974311;0;0.970785;0.950319;0.933087;0.221766;	44172	0	0	0	0
DIA_OC2.mzML	DIA_OC2	Q92597	Q92597	NDRG1_HUMAN	NDRG1	1.46E+07	1.06E+07	1.55E+07	1.46E+07	1.06E+07	1.55E+07	1.55E+07	SRTASGSSVTSLDGTR	SRTASGSSVTSLDGTR	SRTASGSSVTSLDGTR3	3	2.74E-05	0.000256558	0.000254647	0.000274499	0.000224517	0.000274574	0	1	371560	251920	371560	0.966945	28.6001	28.3792	28.7304	-14.6836	28.5056	-15.0204	0.000128222	0.912805	1.06E+06	3.17358	0.546725	0.435525	0.99999	0.695864	0.846963	166427;16696.2;119780;33194.9;103476;66004.9;	166427;0;119780;16130.3;85352.3;37733.8;	0.963005;0.413298;0.97951;0.723552;0.956997;0.784286;	44310	0	0	0	0
DIA_OC3.mzML	DIA_OC3	Q92597	Q92597	NDRG1_HUMAN	NDRG1	1.44E+07	1.14E+07	1.42E+07	1.44E+07	1.14E+07	1.42E+07	1.42E+07	SRTASGSSVTSLDGTR	SRTASGSSVTSLDGTR	SRTASGSSVTSLDGTR3	3	3.25E-05	0.000256558	0.000261233	0.000255428	0.000224517	0.000255558	0	1	219648	166649	219648	0.885838	28.254	28.1232	28.3864	-14.6836	28.0824	-14.9344	0.000128222	0.938644	1.05E+06	4.01877	0.714804	1.81935	1	1.13479	0.523816	129736;79364.6;95194.4;42112.9;61750.3;55189.9;	122100;75482.5;45826.5;42112.9;51722.1;55189.9;	0.941194;0.850281;0.776388;0.945253;0.852132;0.985453;	43827	0	0	0	0
DIA_OC1.mzML	DIA_OC1	P13647	P13647	K2C5_HUMAN	KRT5	5.04E+06	4.22E+06	4.14E+06	5.04E+06	4.22E+06	4.14E+06	4.06E+06	SRTEAESWYQTK	SRTEAESWYQTK	SRTEAESWYQTK3	3	4.20E-05	0.000309215	0.00026178	0.000270416	0.000224517	0.000270563	0	1	627778	536273	627778	0.980008	37.4049	37.2281	37.5793	3.39873	37.3987	3.36057	0.000141103	0.985504	2.89E+06	4.75753	0.900096	3.73409	1	1.60393	0.113731	271314;169897;275506;186568;200165;98441.3;	271314;169897;233410;186568;129399;98441.3;	0.992189;0.957891;0.982067;0.982435;0.647837;0.923833;	58107	0	0	0	0
DIA_OC2.mzML	DIA_OC2	P13647	P13647	K2C5_HUMAN	KRT5	5.92E+06	4.02E+06	3.89E+06	5.92E+06	4.02E+06	3.89E+06	3.85E+06	SRTEAESWYQTK	SRTEAESWYQTK	SRTEAESWYQTK3	3	2.74E-05	0.000309215	0.000254647	0.000274499	0.000224517	0.000274574	0	1	754230	512689	754230	0.981724	37.5681	37.394	37.7461	3.39873	37.4398	3.54667	0.000141103	0.885528	2.49E+06	4.66885	0.709195	1.61102	0.999998	0.742281	0.0953491	293589;193661;335705;282192;240668;49517.3;	293589;193661;270146;266979;229051;0;	0.991531;0.981759;0.942659;0.970913;0.924521;0.436842;	58383	0	0	0	0
DIA_OC3.mzML	DIA_OC3	P13647	P13647	K2C5_HUMAN	KRT5	5.65E+06	4.26E+06	3.88E+06	5.65E+06	4.26E+06	3.88E+06	3.82E+06	SRTEAESWYQTK	SRTEAESWYQTK	SRTEAESWYQTK3	3	3.25E-05	0.000309215	0.000261233	0.000255428	0.000224517	0.000255558	0	1	517901	377677	517901	0.933134	36.7896	36.6573	36.9205	3.39873	36.9066	3.1621	0.000141103	0.934883	2.85E+06	4.46009	0.79728	6.42297	1	0	-1.00E+07	231406;124012;262530;163397;101917;112611;	231406;123097;220327;163397;101917;112611;	0.979077;0.808428;0.941282;0.962017;0.979179;0.968169;	57210	0	0	0	0
DIA_ON1.mzML	DIA_ON1	P13647	P13647	K2C5_HUMAN	KRT5	2.85E+06	2.47E+06	2.54E+06	2.85E+06	2.47E+06	2.54E+06	2.56E+06	SRTEAESWYQTK	SRTEAESWYQTK	SRTEAESWYQTK3	3	9.31E-05	0.000309215	0.000692042	0.000587544	0.000224517	0.000587544	0	1	210144	177670	210144	0.909489	36.8482	36.6694	36.9335	3.39873	36.9321	3.2786	0.000141103	0.970708	1.55E+06	2.82575	0.632517	0.676354	0.999939	1.14816	0.0683229	83142.7;49393.6;196505;80781;22329.6;16123.3;	83142.7;49393.6;121748;77607.4;0;5433.03;	0.916158;0.897216;0.408518;0.910154;0.053981;0.662815;	57210	0	0	0	0
DIA_ON2.mzML	DIA_ON2	P13647	P13647	K2C5_HUMAN	KRT5	3.01E+06	2.89E+06	2.86E+06	3.01E+06	2.89E+06	2.86E+06	2.86E+06	SRTEAESWYQTK	SRTEAESWYQTK	SRTEAESWYQTK3	3	9.00E-05	0.000309215	0.000604961	0.000595593	0.000224517	0.000595593	0	1	331552	307632	331552	0.933476	36.9194	36.7453	37.0533	3.39873	36.9424	3.40732	0.000141103	0.956196	1.42E+06	3.89519	0.667508	0.717676	0.999999	1.06583	0.0647907	111175;114981;253586;106869;32249.4;47540.4;	109702;114981;190673;106869;32224.5;47540.4;	0.848265;0.972135;0.638199;0.979353;0.883365;0.821484;	57348	0	0	0	0
DIA_ON3.mzML	DIA_ON3	P13647	P13647	K2C5_HUMAN	KRT5	3.05E+06	2.79E+06	2.69E+06	3.05E+06	2.79E+06	2.69E+06	2.71E+06	SRTEAESWYQTK	SRTEAESWYQTK	SRTEAESWYQTK3	3	7.47E-05	0.000309215	0.000574713	0.000472367	0.000224517	0.00047259	0	1	201219	160393	201219	0.940545	36.5035	36.3728	36.6357	3.39873	36.6164	3.23292	0.000141103	0.909889	2.18E+06	3.4253	0.504937	0.148833	0.999304	0	-1.00E+07	34485.3;83889.6;159244;129782;50678.1;41725.1;	0;83889.6;134731;117329;34788.7;41725.1;	0.563567;0.963173;0.846758;0.924366;0.765295;0.969556;	56727	0	0	0	0
DIA_IN1.mzML	DIA_IN1	P13647	P13647	K2C5_HUMAN	KRT5	3.04E+06	3.23E+06	3.13E+06	3.04E+06	3.23E+06	3.13E+06	3.21E+06	SRTEAESWYQTK	SRTEAESWYQTK	SRTEAESWYQTK3	3	0.000104439	0.000309215	0.000695894	0.00059952	0.000224517	0.00059988	0	1	173091	182135	173091	0.875246	37.4339	37.345	37.6544	3.39873	37.2591	3.71352	0.000141103	0.928991	1.11E+06	3.12252	0.464137	0.475952	0.999894	0.737798	0.0618278	18348.8;72901.4;265820;107667;45528.8;35443.3;	0;72901.4;164076;100190;45528.8;0;	0.501387;0.809245;0.767482;0.923271;0.887943;0.513676;	58107	0	0	0	0
DIA_IN2.mzML	DIA_IN2	P13647	P13647	K2C5_HUMAN	KRT5	2.81E+06	2.99E+06	3.27E+06	2.81E+06	2.99E+06	3.27E+06	3.27E+06	SRTEAESWYQTK	SRTEAESWYQTK	SRTEAESWYQTK3	3	0.000103423	0.000309215	0.000698324	0.000616523	0.000224517	0.000616903	0	1	216584	234735	216584	0.948131	36.5434	36.4116	36.7208	3.39873	36.6745	3.15225	0.000141103	0.944886	2.12E+06	3.06032	0.375057	0.421886	0.999943	1.01234	0.0202753	17591;104832;159782;119048;48723.6;19142.7;	0;104832;146885;111752;46925.8;0;	0.467438;0.981686;0.934237;0.916653;0.914475;0.552184;	56727	0	0	0	0
DIA_IN3.mzML	DIA_IN3	P13647	P13647	K2C5_HUMAN	KRT5	3.00E+06	3.11E+06	3.45E+06	3.00E+06	3.11E+06	3.45E+06	3.47E+06	SRTEAESWYQTK	SRTEAESWYQTK	SRTEAESWYQTK3	3	0.000141884	0.000309215	0.000635324	0.000526039	0.000224517	0.000526316	0	1	229030	222415	229030	0.849586	37.1577	37.0267	37.2929	3.39873	36.9497	3.71399	0.000141103	0.95597	770240	4.33025	0.631929	0.277945	0.999986	1.05795	0.155286	88296.1;109493;212453;83803.7;27973;56591.4;	88296.1;76438.3;58709.1;64295.3;27973;56591.4;	0.981178;0.7324;0.235926;0.808189;0.979928;0.970666;	57693	0	0	0	0
DIA_OC1.mzML	DIA_OC1	P26232;P35221	P26232;P35221	CTNA1_HUMAN;CTNA2_HUMAN	CTNNA1;CTNNA2	2.29E+07	1.91E+07	2.44E+07	2.29E+07	1.91E+07	2.44E+07		SRTSVQTEDDQLIAGQSAR	SRTSVQTEDDQLIAGQSAR	SRTSVQTEDDQLIAGQSAR3	3	4.20E-05	0.000256558	0.00026178	0.000270416	0.000224517	0.000270563	0	0	144191	121670	144191	0.980336	38.9135	38.7816	39.0879	5.64664	38.9265	5.67323	0.000128222	0.822998	336108	4.82116	0.56141	6.77485	1	0	-1.00E+07	77619;66109.9;60659;56103.4;19511.5;18344.4;	76325.6;66109.9;59736.6;0;19511.5;18344.4;	0.981816;0.989399;0.982986;0.376077;0.920117;0.939042;	60472	0	0	0	0
DIA_OC2.mzML	DIA_OC2	P26232;P35221	P26232;P35221	CTNA1_HUMAN;CTNA2_HUMAN	CTNNA1;CTNNA2	2.32E+07	1.58E+07	2.44E+07	2.32E+07	1.58E+07	2.44E+07		SRTSVQTEDDQLIAGQSAR	SRTSVQTEDDQLIAGQSAR	SRTSVQTEDDQLIAGQSAR3	3	2.74E-05	0.000256558	0.000254647	0.000274499	0.000224517	0.000274574	0	0	162080	109891	162080	0.930683	38.9024	38.771	39.0767	5.64664	38.9327	5.66087	0.000128222	0.770157	348563	4.83852	0.854296	7.97739	1	1.10438	0.0101552	121769;68743.2;77079.6;83042.6;32805.1;27571.7;	114452;68743.2;65765.3;26825.3;30547.8;27571.7;	0.974935;0.914526;0.923152;0.538757;0.940583;0.98893;	60472	0	0	0	0
DIA_OC3.mzML	DIA_OC3	P26232;P35221	P26232;P35221	CTNA1_HUMAN;CTNA2_HUMAN	CTNNA1;CTNNA2	2.44E+07	1.78E+07	2.62E+07	2.44E+07	1.78E+07	2.62E+07		SRTSVQTEDDQLIAGQSAR	SRTSVQTEDDQLIAGQSAR	SRTSVQTEDDQLIAGQSAR3	3	3.25E-05	0.000256558	0.000261233	0.000255428	0.000224517	0.000255558	0	0	138436	100954	138436	0.948737	38.2953	38.118	38.4277	5.64664	38.2944	5.68019	0.000128222	0	195874	3.94625	0.681601	3.60787	1	0	-1.00E+07	84389.1;60506.2;59245.1;12811.8;26439.6;22819.1;	40944.8;60506.2;55386;0;10946;22544;	0.76898;0.972869;0.931321;-0.372183;0.655203;0.926758;	59575	0	0	0	0
DIA_OC1.mzML	DIA_OC1	P21796	P21796	VDAC1_HUMAN	VDAC1	2.38E+07	2.08E+07	1.95E+07	2.38E+07	2.08E+07	1.95E+07	1.95E+07	SRVTQSNFAVGYK	SRVTQSNFAVGYK	SRVTQSNFAVGYK3	3	6.27E-05	0.000256558	0.00026178	0.000270416	0.000224517	0.000270563	0	1	305961	255847	305961	0.881901	39.1193	38.9881	39.3401	5.92277	39.1113	5.97819	0.000128222	0.776148	1.14E+06	2.46528	0.332855	0.0804691	0.999864	1.00689	0.0408071	27360;211446;121805;86446.9;33804.6;14716;	0;184156;121805;60870.5;0;2797.48;	0.100787;0.821007;0.973965;0.562855;0.559013;0.40099;	60797	0	0	0	0
DIA_OC2.mzML	DIA_OC2	P21796	P21796	VDAC1_HUMAN	VDAC1	3.11E+07	2.11E+07	1.93E+07	3.11E+07	2.11E+07	1.93E+07	1.93E+07	SRVTQSNFAVGYK	SRVTQSNFAVGYK	SRVTQSNFAVGYK3	3	2.74E-05	0.000256558	0.000254647	0.000274499	0.000224517	0.000274574	0	1	272335	184645	272335	0.700056	39.1073	38.8027	39.2846	5.92277	39.1215	5.96543	0.000128222	0.808586	1.87E+06	3.52678	0.730154	3.41796	1	0.674658	0.0317264	58504.1;247580;84838.2;134450;57582.6;33872.8;	58504.1;136771;84838.2;73727.3;50725.8;33354.5;	0.863643;0.491746;0.931139;0.320655;0.875236;0.893084;	60797	0	0	0	0
DIA_OC3.mzML	DIA_OC3	P21796	P21796	VDAC1_HUMAN	VDAC1	2.47E+07	1.96E+07	1.80E+07	2.47E+07	1.96E+07	1.80E+07	1.80E+07	SRVTQSNFAVGYK	SRVTQSNFAVGYK	SRVTQSNFAVGYK3	3	3.25E-05	0.000256558	0.000261233	0.000255428	0.000224517	0.000255558	0	1	348678	254272	348678	0.80071	38.4583	38.2387	38.768	5.92277	38.47	5.93875	0.000128222	0.466965	2.05E+06	2.62884	0.737072	0.679796	1	0.892387	0.0695837	71838.2;245126;152831;73283.6;42213.6;13283.2;	33603.6;169059;152831;27703.3;26788.3;5811.67;	0.527088;0.635451;0.985188;0.253853;0.791173;0.534746;	59831	0	0	0	0
DIA_OC1.mzML	DIA_OC1	Q5T4S7	Q5T4S7	UBR4_HUMAN	UBR4	1.00E+06	838080	1.17E+06	1.00E+06	838080	1.17E+06	1.17E+06	SRWFDFPFTR	SRWFDFPFTR	SRWFDFPFTR3	3	4.20E-05	0.000838524	0.00026178	0.000270416	0.000224517	0.000270563	0	1	63652.5	54932.3	63652.5	0.976487	84.8026	84.6714	84.98	81.8469	84.9324	81.4319	0.000279352	0.880348	249600	3.29058	0.411747	0.30526	0.999988	0	-1.00E+07	22824.5;25462.7;22896.6;15917.1;989.851;1381.71;	22824.5;25462.7;0;15365.2;0;0;	0.972804;0.989393;-0.194218;0.960572;0.489183;0.489183;	132347	0	0	0	0
DIA_OC2.mzML	DIA_OC2	Q5T4S7	Q5T4S7	UBR4_HUMAN	UBR4	1.34E+06	909202	1.17E+06	1.34E+06	909202	1.17E+06	1.17E+06	SRWFDFPFTR	SRWFDFPFTR	SRWFDFPFTR3	3	2.74E-05	0.000838524	0.000254647	0.000274499	0.000224517	0.000274574	0	1	67046.4	45796.3	67046.4	0.954904	84.7811	84.6481	84.9123	81.8469	84.8192	81.9001	0.000279352	0	0	3.26855	0.334509	0.272969	0.999649	1.05795	0.0276002	24928.9;25053.3;3020.01;17376.1;1427.7;3486.91;	24832.1;24838.2;0;17376.1;0;803.623;	0.940934;0.956166;0.441247;0.973064;0.441247;0.366886;	132416	0	0	0	0
DIA_OC3.mzML	DIA_OC3	Q5T4S7	Q5T4S7	UBR4_HUMAN	UBR4	1.19E+06	916857	1.13E+06	1.19E+06	916857	1.13E+06	1.13E+06	SRWFDFPFTR	SRWFDFPFTR	SRWFDFPFTR3	3	3.25E-05	0.000838524	0.000261233	0.000255428	0.000224517	0.000255558	0	1	54141.6	43595.3	54141.6	0.949691	84.1176	83.943	84.2962	81.8469	84.4153	81.3411	0.000279352	0.711058	67058.1	3.02293	0.595824	0.302968	0.999988	0	-1.00E+07	25916.6;24970;5793.97;5591.94;1259.4;1520.52;	25916.6;24970;5793.97;3254.96;0;0;	0.985066;0.934534;0.81799;0.784315;0.501776;0.501776;	131381	0	0	0	0
DIA_ON1.mzML	DIA_ON1	Q5T4S7	Q5T4S7	UBR4_HUMAN	UBR4	520404	449051	437956	520404	449051	437956	437956	SRWFDFPFTR	SRWFDFPFTR	SRWFDFPFTR3	3	0.000162893	0.000838524	0.000692042	0.000587544	0.000224517	0.000587544	0	1	42323.1	34469.6	42323.1	0.952302	84.2846	84.1515	84.4151	81.8469	84.5205	81.5854	0.000279352	0	0	3.2755	0.361096	0	0.999284	0	-1.00E+07	15938.6;19356.4;1134.52;8424.95;0;1983.19;	15554.7;18343.5;423.901;8424.95;0;548.641;	0.946011;0.946684;0.662332;0.976152;0;0.483811;	131588	0	0	0	0
DIA_ON2.mzML	DIA_ON2	Q5T4S7	Q5T4S7	UBR4_HUMAN	UBR4	632011	586526	442984	632011	586526	442984	442984	SRWFDFPFTR	SRWFDFPFTR	SRWFDFPFTR3	3	0.000450277	0.000838524	0.000604961	0.000595593	0.000224517	0.000595593	0	1	30376.1	28720.3	30376.1	0.953033	84.1912	84.0558	84.3222	81.8469	84.46	81.3401	0.000279352	0	0	2.6347	0.447148	0	0.985015	0	-1.00E+07	10293.4;13253.2;0;6829.49;0;0;	10293.4;13253.2;0;6829.49;0;0;	0.914244;0.977612;0;0.963798;0;0;	131450	0	0	0	0
DIA_ON3.mzML	DIA_ON3	Q5T4S7	Q5T4S7	UBR4_HUMAN	UBR4	597616	546582	451647	597616	546582	451647	451647	SRWFDFPFTR	SRWFDFPFTR	SRWFDFPFTR3	3	7.47E-05	0.000838524	0.000574713	0.000472367	0.000224517	0.00047259	0	1	32032.5	27105.9	32032.5	0.90436	84.219	84.087	84.3512	81.8469	84.4369	81.6255	0.000279352	0	0	2.65798	0.769123	0	0.997646	1.17768	0.348212	14285.2;12558.9;4046.29;7074.45;0;1641.56;	12399.2;12558.9;4046.29;7074.45;0;0;	0.853905;0.949528;0.90526;0.912606;0;0.0601846;	131519	0	0	0	0
DIA_IN1.mzML	DIA_IN1	Q5T4S7	Q5T4S7	UBR4_HUMAN	UBR4	643129	683033	566112	643129	683033	566112	566112	SRWFDFPFTR	SRWFDFPFTR	SRWFDFPFTR3	3	0.000484027	0.000838524	0.000695894	0.00059952	0.000224517	0.00059988	0	1	31686.4	29935.9	31686.4	0.933346	84.6353	84.5042	84.8095	81.8469	84.7166	81.643	0.000279352	0	0	2.37959	0.467377	0	0.995402	0	-1.00E+07	9532.56;18499.5;19365.6;7843.72;0;1579.55;	5343.16;18499.5;2102.79;7843.72;0;0;	0.767168;0.978182;-0.140928;0.940802;0;0.342245;	132071	0	0	0	0
DIA_IN2.mzML	DIA_IN2	Q5T4S7	Q5T4S7	UBR4_HUMAN	UBR4	629018	671268	588592	629018	671268	588592	588592	SRWFDFPFTR	SRWFDFPFTR	SRWFDFPFTR3	3	0.00108202	0.000838524	0.000698324	0.000616523	0.000224517	0.000616903	0	1	30821.5	31152.2	30821.5	0.935034	84.1165	83.9428	84.251	81.8469	84.4027	81.4179	0.000279352	0	0	2.01751	0.710771	0	0.974308	0	-1.00E+07	14294.9;16977.1;2370.91;1503.76;0;0;	14294.9;15996.3;0;530.319;0;0;	0.971569;0.912716;0.392626;0.623443;0;0;	131243	0	0	0	0
DIA_IN3.mzML	DIA_IN3	Q5T4S7	Q5T4S7	UBR4_HUMAN	UBR4	679907	663184	612821	679907	663184	612821	612821	SRWFDFPFTR	SRWFDFPFTR	SRWFDFPFTR3	3	0.000270685	0.000838524	0.000635324	0.000526039	0.000224517	0.000526316	0	1	37763.4	40469.5	37763.4	0.921248	84.3312	84.1989	84.4624	81.8469	84.4801	81.5427	0.000279352	0	0	2.46908	0.425435	0	0.997535	0	-1.00E+07	13139;21524;5006.52;5379.53;0;0;	13139;19244.8;0;5379.53;0;0;	0.971558;0.902471;-0.234653;0.865539;0;0;	131588	0	0	0	0
DIA_OC1.mzML	DIA_OC1	P48506	P48506	GSH1_HUMAN	GCLC	361403	318832	468158	361403	318832	468158	468158	SRYDSIDSYLSK	SRYDSIDSYLSK	SRYDSIDSYLSK3	3	0.000119915	0.007747	0.00026178	0.000270416	0.000224517	0.000270563	0	1	20074.3	16786.3	20074.3	0.430567	55.4132	55.3249	55.5023	33.3613	55.4143	33.3782	0.00119291	0.684468	404512	1.46262	0.372351	0.00741085	0.99918	0.724582	0.034665	45605.6;43323.8;5154.23;0;13653.7;0;	10197;7672.1;5154.23;0;2205.23;0;	0.630219;0.184966;0.801784;0;0.361831;0;	86326	0	0	0	0
DIA_OC3.mzML	DIA_OC3	P48506	P48506	GSH1_HUMAN	GCLC	433999	335144	423922	433999	335144	423922	423922	SRYDSIDSYLSK	SRYDSIDSYLSK	SRYDSIDSYLSK3	3	0.00123737	0.007747	0.000261233	0.000255428	0.000224517	0.000255558	0	1	119678	88489.9	119678	0.85963	54.608	54.4748	54.7395	33.3613	54.6983	33.2583	0.00119291	0	0	1.71314	0.522264	0.0116929	0.936705	0	-1.00E+07	36182.3;104821;6426.38;0;2226.67;3143.69;	36182.3;83495.2;0;0;0;0;	0.966259;0.813423;0.290663;0;0.270206;0.290663;	85153	0	0	0	0
DIA_ON1.mzML	DIA_ON1	P48506	P48506	GSH1_HUMAN	GCLC	664788	646318	727654	664788	646318	727654	727654	SRYDSIDSYLSK	SRYDSIDSYLSK	SRYDSIDSYLSK3	3	0.000927586	0.007747	0.000692042	0.000587544	0.000224517	0.000587544	0	1	23905.2	21574.2	23905.2	0.972933	54.8318	54.6579	55.0089	33.3613	54.8106	33.3768	0.00119291	0	0	1.83892	0.493215	0	0.980601	0	-1.00E+07	7619.04;30012.6;5440.18;16182.5;23905.2;6112.82;	0;0;0;9128.92;23905.2;3531.84;	0.304551;0.567518;0.586246;0.755127;0.972933;0.708773;	85429	0	0	0	0
DIA_ON2.mzML	DIA_ON2	P48506	P48506	GSH1_HUMAN	GCLC	1.10E+06	1.07E+06	1.08E+06	1.10E+06	1.07E+06	1.08E+06	1.08E+06	SRYDSIDSYLSK	SRYDSIDSYLSK	SRYDSIDSYLSK3	3	9.00E-05	0.007747	0.000604961	0.000595593	0.000224517	0.000595593	0	1	98377.2	95630.1	98377.2	0.931494	54.9146	54.7836	55.0467	33.3613	54.8446	33.4612	0.00119291	0.827458	116177	4.41599	0.395704	1.21767	0.999965	0	-1.00E+07	34056.5;57234.6;8513.91;18997.8;11269.7;10002.6;	34056.5;53323.5;4002.15;18997.8;10997.2;3905.69;	0.939522;0.924977;0.752149;0.973666;0.938229;0.630912;	85567	0	0	0	0
DIA_ON3.mzML	DIA_ON3	P48506	P48506	GSH1_HUMAN	GCLC	584979	476075	863452	584979	476075	863452	863452	SRYDSIDSYLSK	SRYDSIDSYLSK	SRYDSIDSYLSK3	3	0.00120788	0.007747	0.000574713	0.000472367	0.000224517	0.00047259	0	1	25682.5	24832.8	25682.5	0.809869	54.582	54.4499	54.7591	33.3613	54.5866	33.3759	0.00119291	0	0	2.14336	0.3931	0	0.963705	0	-1.00E+07	2477.37;26506;14589.4;9236.79;15789.3;4809.71;	0;9893.23;7993.03;3661.77;15789.3;0;	0.11253;0.531705;0.761266;0.652111;0.98416;-0.136433;	85084	0	0	0	0
DIA_IN3.mzML	DIA_IN3	P48506	P48506	GSH1_HUMAN	GCLC	660797	758939	492458	660797	758939	492458	492458	SRYDSIDSYLSK	SRYDSIDSYLSK	SRYDSIDSYLSK3	3	0.00100136	0.007747	0.000635324	0.000526039	0.000224517	0.000526316	0	1	31418.3	30003.3	31418.3	0.947245	55.0311	54.8966	55.1633	33.3613	54.7354	33.7748	0.00119291	0.943402	359486	1.87249	0.0217832	0.1817	0.984781	0	-1.00E+07	28973;6355.84;0;8415.92;5581.29;12103;	28973;0;0;0;2445.29;6103.9;	0.966017;0.256884;0;0.226351;0.724832;0.78354;	85705	0	0	0	0
DIA_OC1.mzML	DIA_OC1	Q16270	Q16270	IBP7_HUMAN	IGFBP7	1.25E+07	1.04E+07	3.62E+06	1.25E+07	1.04E+07	3.62E+06	3.62E+06	SRYPVC(UniMod:4)GSDGTTYPSGC(UniMod:4)QLR	SRYPVCGSDGTTYPSGCQLR	SRYPVC(UniMod:4)GSDGTTYPSGC(UniMod:4)QLR3	3	0.00567807	0.0122844	0.00026178	0.000270416	0.000224517	0.000270563	0	1	191888	160458	191888	0.815809	42.5287	42.3087	42.7057	13.8833	43.435	12.0635	0.00175346	0	0	1.51541	0.163362	0	0.754754	0	-1.00E+07	208074;49203.5;0;112219;0;0;	142684;49203.5;0;63852.4;0;0;	0.764368;0.964984;0;0.360521;0;0;	66137	0	0	0	0
DIA_OC2.mzML	DIA_OC2	Q16270	Q16270	IBP7_HUMAN	IGFBP7	1.54E+07	1.05E+07	3.86E+06	1.54E+07	1.05E+07	3.86E+06	3.86E+06	SRYPVC(UniMod:4)GSDGTTYPSGC(UniMod:4)QLR	SRYPVCGSDGTTYPSGCQLR	SRYPVC(UniMod:4)GSDGTTYPSGC(UniMod:4)QLR3	3	0.00156074	0.0122844	0.000254647	0.000274499	0.000224517	0.000274574	0	1	48135	32635.8	48135	0.841263	43.3002	43.2119	43.3883	13.8833	43.374	13.7417	0.00175346	0.752545	774649	1.76845	0.249041	0	0.934226	0	-1.00E+07	54051.1;5483.15;4804.22;3741.38;0;0;	39048.7;5483.15;3603.16;0;0;0;	0.850449;0.801784;0.801784;0.165674;0;0;	67379	0	0	0	0
DIA_ON1.mzML	DIA_ON1	Q16270	Q16270	IBP7_HUMAN	IGFBP7	7.93E+06	7.03E+06	9.07E+06	7.93E+06	7.03E+06	9.07E+06	9.07E+06	SRYPVC(UniMod:4)GSDGTTYPSGC(UniMod:4)QLR	SRYPVCGSDGTTYPSGCQLR	SRYPVC(UniMod:4)GSDGTTYPSGC(UniMod:4)QLR3	3	9.31E-05	0.0122844	0.000692042	0.000587544	0.000224517	0.000587544	0	1	652793	555864	652793	0.966231	43.0195	42.8021	43.2381	13.8833	43.0265	13.8627	0.00175346	0	0	3.08826	0.281355	1.89942	0.999949	0.6657	0.00384944	464671;165744;54368.2;70764.9;0;22200.8;	459150;165744;27899.3;30177.7;0;11242.5;	0.970599;0.99253;0.738106;0.628652;0;0.70945;	66896	0	0	0	0
DIA_ON2.mzML	DIA_ON2	Q16270	Q16270	IBP7_HUMAN	IGFBP7	7.13E+06	6.50E+06	9.15E+06	7.13E+06	6.50E+06	9.15E+06	9.15E+06	SRYPVC(UniMod:4)GSDGTTYPSGC(UniMod:4)QLR	SRYPVCGSDGTTYPSGCQLR	SRYPVC(UniMod:4)GSDGTTYPSGC(UniMod:4)QLR3	3	9.00E-05	0.0122844	0.000604961	0.000595593	0.000224517	0.000595593	0	1	549403	515488	549403	0.991741	42.9678	42.7936	43.189	13.8833	43.0157	13.7654	0.00175346	0	0	2.31468	0.185957	0.0552679	0.999848	0.995334	0.00162234	417501;135476;35102;88042.5;0;5112.1;	413928;135476;0;54323.5;0;0;	0.991311;0.993054;0.432297;0.686347;0;0.332503;	66827	0	0	0	0
DIA_ON3.mzML	DIA_ON3	Q16270	Q16270	IBP7_HUMAN	IGFBP7	7.86E+06	6.79E+06	9.05E+06	7.86E+06	6.79E+06	9.05E+06	9.05E+06	SRYPVC(UniMod:4)GSDGTTYPSGC(UniMod:4)QLR	SRYPVCGSDGTTYPSGCQLR	SRYPVC(UniMod:4)GSDGTTYPSGC(UniMod:4)QLR3	3	7.47E-05	0.0122844	0.000574713	0.000472367	0.000224517	0.00047259	0	1	687493	566534	687493	0.976652	42.854	42.6798	43.0752	13.8833	42.8324	13.91	0.00175346	0	0	2.68712	0.3117	3.11717	0.999652	0	-1.00E+07	501833;158875;62203.2;103180;0;7278.51;	492268;158875;36350.2;0;0;2358.35;	0.992889;0.985166;0.719541;0.398024;0;0.543736;	66689	0	0	0	0
DIA_IN2.mzML	DIA_IN2	Q16270	Q16270	IBP7_HUMAN	IGFBP7	1.49E+06	1.64E+06	2.86E+06	1.49E+06	1.64E+06	2.86E+06	2.86E+06	SRYPVC(UniMod:4)GSDGTTYPSGC(UniMod:4)QLR	SRYPVCGSDGTTYPSGCQLR	SRYPVC(UniMod:4)GSDGTTYPSGC(UniMod:4)QLR3	3	0.000671542	0.0122844	0.000698324	0.000616523	0.000224517	0.000616903	0	1	21631.4	23147.9	21631.4	0.98427	42.8583	42.7694	42.9473	13.8833	42.8032	14.0104	0.00175346	0	0	1.16978	0.0728902	0	0.980555	0	-1.00E+07	24487.1;593.056;26486.1;8191.48;0;0;	21038.3;593.056;0;1869.09;0;0;	0.989415;0.801784;0.133631;0.438058;0;0;	66620	0	0	0	0
DIA_OC3.mzML	DIA_OC3	P19623	P19623	SPEE_HUMAN	SRM	262302	195593	434703	262302	195593	434703	434703	SRYQDILVFR	SRYQDILVFR	SRYQDILVFR3	3	0.00602699	0.0210597	0.000261233	0.000255428	0.000224517	0.000255558	0	1	23334.6	17283.5	23334.6	0.939036	65.393	65.2574	65.5247	49.1299	65.3636	49.1617	0.00294307	0.976328	188712	1.46103	0.0201436	0	0.7267	0	-1.00E+07	0;6421.84;20516.1;0;1463.58;0;	0;2818.48;20516.1;0;0;0;	0;0.760234;0.9636;0;0.21174;0;	102054	0	0	0	0
DIA_ON1.mzML	DIA_ON1	P19623	P19623	SPEE_HUMAN	SRM	1.13E+06	985353	744045	1.13E+06	985353	744045	744045	SRYQDILVFR	SRYQDILVFR	SRYQDILVFR3	3	0.000552219	0.0210597	0.000692042	0.000587544	0.000224517	0.000587544	0	1	39853.1	34686.8	39853.1	0.934101	65.5275	65.395	65.6583	49.1299	65.4869	49.168	0.00294307	0	0	2.43586	0.333857	0.300248	0.993907	0.845185	0.0842113	38240.7;39935.6;1538.14;4292.22;0;1464.01;	38240.7;38342.8;0;1510.32;0;515.147;	0.969408;0.94528;0.172778;0.650292;0;0.650292;	102192	0	0	0	0
DIA_ON2.mzML	DIA_ON2	P19623	P19623	SPEE_HUMAN	SRM	760366	681574	722233	760366	681574	722233	722233	SRYQDILVFR	SRYQDILVFR	SRYQDILVFR3	3	0.00015753	0.0210597	0.000604961	0.000595593	0.000224517	0.000595593	0	1	44366.3	38636.3	44366.3	0.921383	65.5207	65.3882	65.6518	49.1299	65.5016	49.1516	0.00294307	0.258302	137927	2.72639	0.297219	0.610457	0.998173	1.16869	0.138248	35404.8;32415.6;19195.5;20158;0;0;	35404.8;32056.6;0;12309.7;0;0;	0.954844;0.98366;0.488469;0.759205;0;0;	102192	0	0	0	0
DIA_ON3.mzML	DIA_ON3	P19623	P19623	SPEE_HUMAN	SRM	1.07E+06	893427	759039	1.07E+06	893427	759039	759039	SRYQDILVFR	SRYQDILVFR	SRYQDILVFR3	3	7.47E-05	0.0210597	0.000574713	0.000472367	0.000224517	0.00047259	0	1	80594	66823.6	80594	0.964717	65.3256	65.193	65.4574	49.1299	65.3109	49.1158	0.00294307	0.902588	286059	3.16724	0.378618	0.696366	0.999471	1.19366	0.00104584	18147.5;36310.8;30606.9;13688.8;0;2083.64;	0;36310.8;30606.9;13676.3;0;735.159;	0.530381;0.994009;0.96991;0.875323;0;0.652585;	101916	0	0	0	0
DIA_IN1.mzML	DIA_IN1	P19623	P19623	SPEE_HUMAN	SRM	2.36E+06	2.23E+06	1.66E+06	2.36E+06	2.23E+06	1.66E+06	1.66E+06	SRYQDILVFR	SRYQDILVFR	SRYQDILVFR3	3	0.000256827	0.0210597	0.000695894	0.00059952	0.000224517	0.00059988	0	1	95008.8	85993.9	95008.8	0.916698	65.9563	65.8251	66.0883	49.1299	65.7722	49.3166	0.00294307	0.958793	470578	2.6904	0.575356	0.905266	0.999199	1.13991	0.196791	18282.6;49587.8;28896.1;21893.5;0;0;	0;47218.8;25896.4;21893.5;0;0;	0.520841;0.947586;0.811912;0.974022;0;0;	102813	0	0	0	0
DIA_IN2.mzML	DIA_IN2	P19623	P19623	SPEE_HUMAN	SRM	2.15E+06	2.10E+06	1.80E+06	2.15E+06	2.10E+06	1.80E+06	1.80E+06	SRYQDILVFR	SRYQDILVFR	SRYQDILVFR3	3	0.000181406	0.0210597	0.000698324	0.000616523	0.000224517	0.000616903	0	1	117246	112187	117246	0.966197	65.3017	65.1684	65.5227	49.1299	65.321	49.0867	0.00294307	0.923124	393534	2.42838	0.543581	0.293	0.998459	1.31905	0.194598	19105.7;55395.6;58364.6;10378.4;0;0;	6860.06;55395.6;58364.6;3485.48;0;0;	0.590336;0.97668;0.976835;0.621464;0;0;	101778	0	0	0	0
DIA_IN3.mzML	DIA_IN3	P19623	P19623	SPEE_HUMAN	SRM	2.36E+06	2.44E+06	1.79E+06	2.36E+06	2.44E+06	1.79E+06	1.79E+06	SRYQDILVFR	SRYQDILVFR	SRYQDILVFR3	3	0.000400577	0.0210597	0.000635324	0.000526039	0.000224517	0.000526316	0	1	31433.4	29352.9	31433.4	0.712612	65.5567	65.3813	65.6457	49.1299	65.4783	49.2346	0.00294307	0.748463	105179	1.88414	0.292619	0.28984	0.993701	0	-1.00E+07	33171.4;49621.9;9032.74;4875.89;0;0;	33171.4;29875.5;0;1557.81;0;0;	0.928358;0.716704;0.40848;0.634135;0;0;	102192	0	0	0	0
DIA_OC1.mzML	DIA_OC1	Q14767	Q14767	LTBP2_HUMAN	LTBP2	1.66E+08	1.38E+08	1.22E+08	1.66E+08	1.38E+08	1.22E+08	1.24E+08	SSAAGEGTLAR	SSAAGEGTLAR	SSAAGEGTLAR2	2	6.27E-05	0.000318353	0.00026178	0.000270416	0.000224517	0.000270563	0	1	7.15E+07	5.98E+07	7.15E+07	0.983502	23.9764	23.8454	24.151	-24.9265	23.8193	-24.1922	0.000160308	0.978894	3.02E+08	5.71173	0.595636	6.5971	0.999685	1.1333	0.0187606	3.39768e+07;2.09221e+07;1.66e+07;1.12853e+07;1.12079e+07;8.69654e+06;	3.39768e+07;2.09221e+07;1.66e+07;1.12853e+07;1.12079e+07;8.69654e+06;	0.982955;0.981672;0.986928;0.987064;0.982436;0.984812;	37063	0	0	0	0
DIA_OC2.mzML	DIA_OC2	Q14767	Q14767	LTBP2_HUMAN	LTBP2	2.01E+08	1.36E+08	1.22E+08	2.01E+08	1.36E+08	1.22E+08	1.24E+08	SSAAGEGTLAR	SSAAGEGTLAR	SSAAGEGTLAR2	2	2.74E-05	0.000318353	0.000254647	0.000274499	0.000224517	0.000274574	0	1	8.59E+07	5.83E+07	8.59E+07	0.97587	23.9736	23.8427	24.1482	-24.9265	23.8727	-24.4441	0.000160308	0.974504	3.64E+08	5.58109	0.590654	6.43946	0.999993	0.847896	0.013855	4.0767e+07;2.52814e+07;1.98922e+07;1.33741e+07;1.29582e+07;1.05347e+07;	4.0767e+07;2.52814e+07;1.98922e+07;1.33741e+07;1.29582e+07;1.05347e+07;	0.974539;0.973473;0.981645;0.981231;0.973969;0.972107;	37063	0	0	0	0
DIA_OC3.mzML	DIA_OC3	Q14767	Q14767	LTBP2_HUMAN	LTBP2	1.78E+08	1.32E+08	1.17E+08	1.78E+08	1.32E+08	1.17E+08	1.19E+08	SSAAGEGTLAR	SSAAGEGTLAR	SSAAGEGTLAR2	2	3.25E-05	0.000318353	0.000261233	0.000255428	0.000224517	0.000255558	0	1	8.49E+07	6.19E+07	8.49E+07	0.979855	23.8482	23.7175	23.9812	-24.9265	23.7371	-24.6604	0.000160308	0.985347	3.18E+08	5.60893	0.595704	6.51554	0.999989	1.42939	0.0173315	4.04837e+07;2.54807e+07;1.89069e+07;1.30279e+07;1.3128e+07;1.03069e+07;	4.04837e+07;2.54807e+07;1.89069e+07;1.30279e+07;1.3128e+07;1.03069e+07;	0.981068;0.98116;0.975497;0.972766;0.98221;0.97235;	36925	0	0	0	0
DIA_ON1.mzML	DIA_ON1	Q14767	Q14767	LTBP2_HUMAN	LTBP2	176155	163162	156631	176155	163162	156631	156265	SSAAGEGTLAR	SSAAGEGTLAR	SSAAGEGTLAR2	2	0.000489887	0.000318353	0.000692042	0.000587544	0.000224517	0.000587544	0	1	27325.4	26134.5	27325.4	0.88708	23.8103	23.6792	23.8986	-24.9265	23.9344	-24.9487	0.000160308	0.199655	275865	1.84544	0.507172	0.43435	0.994308	1.27121	0.0216499	21003.3;6063.97;5506.47;0;0;2298.74;	19537.5;2281.36;5506.47;0;0;864.82;	0.907266;0.744641;0.874472;0;0;0.744641;	36787	0	0	0	0
DIA_ON2.mzML	DIA_ON2	Q14767	Q14767	LTBP2_HUMAN	LTBP2	114727	118180	130335	114727	118180	130335	129965	SSAAGEGTLAR	SSAAGEGTLAR	SSAAGEGTLAR2	2	0.0037502	0.000318353	0.000604961	0.000595593	0.000224517	0.000595593	0	1	52864.3	53760.3	52864.3	0.876669	23.8418	23.707	23.9271	-24.9265	23.9613	-24.7088	0.000160308	0	281597	1.34178	0.577119	0.00320547	0.902398	0.760746	0.00813709	18043.5;18916.7;19564.1;0;0;0;	18043.5;17554.8;17266;0;0;0;	0.860334;0.901175;0.868824;0;0;0;	36856	0	0	0	0
DIA_ON3.mzML	DIA_ON3	Q14767	Q14767	LTBP2_HUMAN	LTBP2	122240	110138	132967	122240	110138	132967	127346	SSAAGEGTLAR	SSAAGEGTLAR	SSAAGEGTLAR2	2	7.47E-05	0.000318353	0.000574713	0.000472367	0.000224517	0.00047259	0	1	66492.9	61811.3	66492.9	0.939706	23.6915	23.5612	23.7806	-24.9265	23.7575	-24.8582	0.000160308	0.629795	365197	2.22436	0.453576	0.67494	0.996551	0.572019	0.287904	29491.2;18740.2;18261.5;0;7041.16;4753.13;	29491.2;18740.2;18261.5;0;0;1534.51;	0.936137;0.942519;0.942582;0;0.536323;0.652199;	36649	0	0	0	0
DIA_IN1.mzML	DIA_IN1	Q14767	Q14767	LTBP2_HUMAN	LTBP2	2.57E+06	2.58E+06	2.88E+06	2.57E+06	2.58E+06	2.88E+06	2.86E+06	SSAAGEGTLAR	SSAAGEGTLAR	SSAAGEGTLAR2	2	0.000104439	0.000318353	0.000695894	0.00059952	0.000224517	0.00059988	0	1	1.05E+06	1.07E+06	1.05E+06	0.959072	24.0373	23.863	24.1683	-24.9265	23.8254	-24.2255	0.000160308	0.951718	5.07E+06	5.0741	0.605586	4.93919	0.999999	0	-1.00E+07	514339;264261;271162;180198;117098;123106;	514339;264261;271162;180198;112109;123106;	0.983009;0.89639;0.974757;0.965348;0.853563;0.981593;	37132	0	0	0	0
DIA_IN2.mzML	DIA_IN2	Q14767	Q14767	LTBP2_HUMAN	LTBP2	2.29E+06	2.50E+06	2.93E+06	2.29E+06	2.50E+06	2.93E+06	2.93E+06	SSAAGEGTLAR	SSAAGEGTLAR	SSAAGEGTLAR2	2	0.000103423	0.000318353	0.000698324	0.000616523	0.000224517	0.000616903	0	1	1.14E+06	1.28E+06	1.14E+06	0.975949	23.676	23.5444	23.8537	-24.9265	23.5838	-24.1456	0.000160308	0.952334	4.68E+06	4.03894	0.476784	3.44758	0.999894	0	-1.00E+07	511292;361974;273266;63376.5;78891.5;140321;	511292;361974;269721;0;0;140321;	0.973719;0.980582;0.973961;0.312526;0.601757;0.955877;	36580	0	0	0	0
DIA_IN3.mzML	DIA_IN3	Q14767	Q14767	LTBP2_HUMAN	LTBP2	2.36E+06	2.55E+06	2.64E+06	2.36E+06	2.55E+06	2.64E+06	2.60E+06	SSAAGEGTLAR	SSAAGEGTLAR	SSAAGEGTLAR2	2	0.000141884	0.000318353	0.000635324	0.000526039	0.000224517	0.000526316	0	1	944742	1.07E+06	944742	0.968583	23.8545	23.7193	23.9855	-24.9265	23.7909	-24.4932	0.000160308	0.947446	3.69E+06	4.8375	0.596034	4.92966	0.999919	0.549685	0.0439478	454812;263709;226221;58065.3;94874;134461;	454812;263709;226221;51364;90021.5;134461;	0.983429;0.933678;0.979426;0.824576;0.823293;0.963655;	36856	0	0	0	0
DIA_IN1.mzML	DIA_IN1	P46060	P46060	RAGP1_HUMAN	RANGAP1	135160	115158	244199	135160	115158	244199	244199	SSAC(UniMod:4)FTLQELK	SSACFTLQELK	SSAC(UniMod:4)FTLQELK2	2	0.000104439	0.009242	0.000695894	0.00059952	0.000224517	0.00059988	0	1	89341.3	90507.4	89341.3	0.901198	64.2967	64.2077	64.4279	46.9993	64.3954	46.8202	0.00137096	0.384901	514094	2.35642	0.423954	1.08036	0.9997	1.24417	0.25496	34189.9;19223.4;44071.5;0;10579;7411.61;	34189.9;17787.1;37364.3;0;0;0;	0.944909;0.929219;0.847862;0;-0.118583;0.240921;	100212	0	0	0	0
DIA_IN2.mzML	DIA_IN2	P46060	P46060	RAGP1_HUMAN	RANGAP1	191354	173842	225331	191354	173842	225331	225331	SSAC(UniMod:4)FTLQELK	SSACFTLQELK	SSAC(UniMod:4)FTLQELK2	2	0.00053813	0.009242	0.000698324	0.000616523	0.000224517	0.000616903	0	1	80852.9	85125.2	80852.9	0.640938	63.7295	63.5982	63.8619	46.9993	63.9199	46.7193	0.00137096	0	149125	2.32981	0.43202	0.875402	0.986883	0	-1.00E+07	22504;18359.1;94612.6;0;35754.5;0;	21718.5;6455.96;52678.5;0;35754.5;0;	0.860191;0.634103;0.551382;0;0.965488;0;	99315	0	0	0	0
DIA_IN3.mzML	DIA_IN3	P46060	P46060	RAGP1_HUMAN	RANGAP1	106032	103419	165430	106032	103419	165430	165430	SSAC(UniMod:4)FTLQELK	SSACFTLQELK	SSAC(UniMod:4)FTLQELK2	2	0.000206058	0.009242	0.000635324	0.000526039	0.000224517	0.000526316	0	1	63786.3	62606.8	63786.3	0.84787	63.9845	63.8963	64.073	46.9993	64.1194	46.7884	0.00137096	0	0	3.12428	0.35756	0.693684	0.999418	1.11344	0.000302039	26464.2;36962.8;38167.4;0;4497.55;3090.01;	26464.2;26275;11047;0;3373.16;2317.51;	0.801784;0.923206;0.779092;0;0.801784;0.801784;	99729	0	0	0	0
DIA_OC1.mzML	DIA_OC1	Q16555	Q16555	DPYL2_HUMAN	DPYSL2	5.65E+06	4.73E+06	5.83E+06	5.65E+06	4.73E+06	5.83E+06	5.83E+06	SSAEVIAQAR	SSAEVIAQAR	SSAEVIAQAR2	2	4.20E-05	0.000256558	0.00026178	0.000270416	0.000224517	0.000270563	0	1	4.32E+06	3.61E+06	4.32E+06	0.989773	30.5863	30.4539	30.7175	-10.2629	30.6157	-10.1143	0.000128222	0.991455	1.44E+07	5.76037	0.653715	10.0721	0.999999	0	-1.00E+07	1.94622e+06;1.2594e+06;1.11609e+06;862915;767872;600465;	1.94622e+06;1.2594e+06;1.11609e+06;858633;767872;600465;	0.990127;0.985657;0.9938;0.985124;0.981156;0.989091;	47414	0	0	0	0
DIA_OC2.mzML	DIA_OC2	Q16555	Q16555	DPYL2_HUMAN	DPYSL2	6.16E+06	4.18E+06	5.32E+06	6.16E+06	4.18E+06	5.32E+06	5.32E+06	SSAEVIAQAR	SSAEVIAQAR	SSAEVIAQAR2	2	2.74E-05	0.000256558	0.000254647	0.000274499	0.000224517	0.000274574	0	1	5.48E+06	3.72E+06	5.48E+06	0.994216	30.6679	30.4906	30.7989	-10.2629	30.6403	-10.0751	0.000128222	0.980531	1.77E+07	5.83406	0.58044	8.43347	1	0	-1.00E+07	2.41628e+06;1.63393e+06;1.42958e+06;1.18221e+06;983176;711445;	2.41628e+06;1.63393e+06;1.42958e+06;1.14293e+06;983176;711445;	0.994934;0.992605;0.994844;0.979008;0.993793;0.989625;	47552	0	0	0	0
DIA_OC3.mzML	DIA_OC3	Q16555	Q16555	DPYL2_HUMAN	DPYSL2	6.87E+06	5.01E+06	5.84E+06	6.87E+06	5.01E+06	5.84E+06	5.84E+06	SSAEVIAQAR	SSAEVIAQAR	SSAEVIAQAR2	2	3.25E-05	0.000256558	0.000261233	0.000255428	0.000224517	0.000255558	0	1	4.47E+06	3.29E+06	4.47E+06	0.988215	30.3225	30.1918	30.4969	-10.2629	30.3622	-10.1647	0.000128222	0.979965	1.50E+07	5.70961	0.605619	6.94636	0.999992	0	-1.00E+07	1.90522e+06;1.41377e+06;1.14708e+06;884977;827826;628404;	1.90522e+06;1.41377e+06;1.14708e+06;884977;827826;628404;	0.987859;0.989401;0.987344;0.987403;0.985798;0.981971;	47069	0	0	0	0
DIA_ON1.mzML	DIA_ON1	Q16555	Q16555	DPYL2_HUMAN	DPYSL2	5.30E+06	4.41E+06	4.20E+06	5.30E+06	4.41E+06	4.20E+06	4.20E+06	SSAEVIAQAR	SSAEVIAQAR	SSAEVIAQAR2	2	9.31E-05	0.000256558	0.000692042	0.000587544	0.000224517	0.000587544	0	1	4.09E+06	3.50E+06	4.09E+06	0.985167	30.378	30.1997	30.5094	-10.2629	30.2968	-10.1273	0.000128222	0.989654	1.39E+07	5.71909	0.563987	9.38142	0.999997	1.05795	0.503188	1.84115e+06;1.22864e+06;1.02427e+06;810873;757874;544734;	1.84115e+06;1.22864e+06;1.02427e+06;810872;757874;544734;	0.987567;0.980044;0.986997;0.986318;0.983928;0.98132;	47069	0	0	0	0
DIA_ON2.mzML	DIA_ON2	Q16555	Q16555	DPYL2_HUMAN	DPYSL2	4.55E+06	4.26E+06	4.10E+06	4.55E+06	4.26E+06	4.10E+06	4.10E+06	SSAEVIAQAR	SSAEVIAQAR	SSAEVIAQAR2	2	9.00E-05	0.000256558	0.000604961	0.000595593	0.000224517	0.000595593	0	1	3.69E+06	3.59E+06	3.69E+06	0.988385	30.3633	30.2313	30.5376	-10.2629	30.3115	-10.1419	0.000128222	0.99302	1.34E+07	5.74502	0.537852	9.44579	0.999999	1.05795	0.066125	1.59784e+06;1.1618e+06;934497;727369;660098;503876;	1.59784e+06;1.1618e+06;934497;727368;660098;503876;	0.988217;0.98978;0.986937;0.984804;0.987964;0.980967;	47069	0	0	0	0
DIA_ON3.mzML	DIA_ON3	Q16555	Q16555	DPYL2_HUMAN	DPYSL2	5.49E+06	4.22E+06	4.01E+06	5.49E+06	4.22E+06	4.01E+06	4.01E+06	SSAEVIAQAR	SSAEVIAQAR	SSAEVIAQAR2	2	7.47E-05	0.000256558	0.000574713	0.000472367	0.000224517	0.00047259	0	1	3.76E+06	3.33E+06	3.76E+06	0.990108	30.1676	30.0362	30.3448	-10.2629	30.0953	-10.177	0.000128222	0.985339	1.41E+07	5.63419	0.600115	10.1042	0.999949	0.537392	0.246298	1.64782e+06;1.1788e+06;936189;727747;681951;438458;	1.64782e+06;1.1788e+06;936189;727747;681952;438458;	0.989574;0.990967;0.989965;0.988435;0.983249;0.924739;	46793	0	0	0	0
DIA_IN1.mzML	DIA_IN1	Q16555	Q16555	DPYL2_HUMAN	DPYSL2	9.23E+06	9.41E+06	7.63E+06	9.23E+06	9.41E+06	7.63E+06	7.63E+06	SSAEVIAQAR	SSAEVIAQAR	SSAEVIAQAR2	2	0.000104439	0.000256558	0.000695894	0.00059952	0.000224517	0.00059988	0	1	7.00E+06	8.26E+06	7.00E+06	0.991329	30.5621	30.387	30.6969	-10.2629	30.4727	-9.97343	0.000128222	0.989313	2.23E+07	5.83666	0.599075	9.77092	0.999999	0.886271	0.235837	3.07345e+06;2.18026e+06;1.74197e+06;1.32779e+06;1.26457e+06;986525;	3.07345e+06;2.18026e+06;1.74197e+06;1.32779e+06;1.26457e+06;986525;	0.990155;0.991903;0.992682;0.991323;0.990039;0.990465;	47345	0	0	0	0
DIA_IN2.mzML	DIA_IN2	Q16555	Q16555	DPYL2_HUMAN	DPYSL2	8.07E+06	7.82E+06	7.02E+06	8.07E+06	7.82E+06	7.02E+06	7.02E+06	SSAEVIAQAR	SSAEVIAQAR	SSAEVIAQAR2	2	0.000103423	0.000256558	0.000698324	0.000616523	0.000224517	0.000616903	0	1	6.10E+06	7.12E+06	6.10E+06	0.988767	30.203	30.0705	30.3806	-10.2629	30.1136	-9.88901	0.000128222	0.992916	1.94E+07	5.77743	0.640699	10.3068	0.999999	0.550976	0.429805	2.61648e+06;1.95366e+06;1.52907e+06;1.18852e+06;1.11749e+06;843169;	2.61648e+06;1.95366e+06;1.52907e+06;1.18852e+06;1.11749e+06;843169;	0.988404;0.989006;0.989083;0.986493;0.987806;0.987201;	46793	0	0	0	0
DIA_IN3.mzML	DIA_IN3	Q16555	Q16555	DPYL2_HUMAN	DPYSL2	8.60E+06	9.24E+06	7.64E+06	8.60E+06	9.24E+06	7.64E+06	7.64E+06	SSAEVIAQAR	SSAEVIAQAR	SSAEVIAQAR2	2	0.000141884	0.000256558	0.000635324	0.000526039	0.000224517	0.000526316	0	1	7.32E+06	8.69E+06	7.32E+06	0.991426	30.3368	30.2015	30.5111	-10.2629	30.3108	-10.019	0.000128222	0.996037	2.43E+07	5.82346	0.64383	10.4446	0.99995	0	-1.00E+07	3.23392e+06;2.27316e+06;1.81735e+06;1.43685e+06;1.30421e+06;982662;	3.23392e+06;2.27316e+06;1.81735e+06;1.43685e+06;1.30421e+06;982662;	0.990585;0.991504;0.992824;0.991876;0.98986;0.991311;	47000	0	0	0	0
DIA_OC1.mzML	DIA_OC1	Q4KMQ2	Q4KMQ2	ANO6_HUMAN	ANO6	400814	354331	354319	400814	354331	354319	354319	SSAFGTLNWFTK	SSAFGTLNWFTK	SSAFGTLNWFTK2	2	4.20E-05	0.000256558	0.00026178	0.000270416	0.000224517	0.000270563	0	1	174719	161990	174719	0.970977	87.644	87.5124	87.7776	88.688	87.7161	89.1841	0.000128222	0.0727187	557122	4.57174	0.640545	0	0.999989	1.92906	0.233642	95892.5;67455.8;24266.2;12203.9;6486.19;1968.17;	89500.3;61100;24119;4841.36;6486.19;744.271;	0.97223;0.961049;0.991481;0.718669;0.959181;0.696007;	136785	0	0	0	0
DIA_OC2.mzML	DIA_OC2	Q4KMQ2	Q4KMQ2	ANO6_HUMAN	ANO6	559035	404026	398625	559035	404026	398625	398625	SSAFGTLNWFTK	SSAFGTLNWFTK	SSAFGTLNWFTK2	2	2.74E-05	0.000256558	0.000254647	0.000274499	0.000224517	0.000274574	0	1	209901	148432	209901	0.980779	87.5759	87.3993	87.7102	88.688	87.5992	89.063	0.000128222	0.204022	626409	5.01903	0.571152	0	0.999998	1.94238	0.560263	109279;75030.2;28986.9;19990.2;24185.3;7858.21;	107908;73006.3;28986.9;19782.6;24185.3;4067.87;	0.986856;0.972631;0.978684;0.853989;0.943493;0.765129;	136785	0	0	0	0
DIA_OC3.mzML	DIA_OC3	Q4KMQ2	Q4KMQ2	ANO6_HUMAN	ANO6	506725	390770	396116	506725	390770	396116	396116	SSAFGTLNWFTK	SSAFGTLNWFTK	SSAFGTLNWFTK2	2	3.25E-05	0.000256558	0.000261233	0.000255428	0.000224517	0.000255558	0	1	211209	155841	211209	0.984389	87.0857	86.9113	87.2663	88.688	87.2183	88.2791	0.000128222	0.10879	528184	4.58894	0.67166	0	0.999996	1.85778	0.310733	108921;75574.4;26713.8;14430.8;13036.1;5345.6;	108921;75574.5;26713.8;7170.07;13036.1;2599.69;	0.982097;0.984873;0.992366;0.769019;0.94232;0.757529;	136026	0	0	0	0
DIA_OC1.mzML	DIA_OC1	P52594	P52594	AGFG1_HUMAN	AGFG1	234593	196169	258858	234593	196169	258858	258858	SSAIPDFRDPQK	SSAIPDFRDPQK	SSAIPDFRDPQK3	3	0.000119915	0.00577437	0.00026178	0.000270416	0.000224517	0.000270563	0	1	234593	196169	234593	0.920734	44.6222	44.4905	44.7538	16.2527	44.6066	16.2766	0.000918722	0	1.97E+06	2.38624	0.447212	0	0.999078	0.879112	0.0573738	123082;101793;26681.1;4269.58;89126.3;0;	123082;84830.1;26681.1;0;0;0;	0.969784;0.866438;0.867092;-0.44098;-0.487521;0;	69419	0	0	0	0
DIA_OC2.mzML	DIA_OC2	P52594	P52594	AGFG1_HUMAN	AGFG1	232004	157300	87024.2	232004	157300	87024.2	87024.2	SSAIPDFRDPQK	SSAIPDFRDPQK	SSAIPDFRDPQK3	3	5.40E-05	0.00577437	0.000254647	0.000503651	0.000224517	0.000503778	0	1	232004	157300	232004	0.915888	44.5583	44.424	44.8208	16.2527	44.5822	16.192	0.000918722	0	1.67E+06	1.73776	0.404429	0	0.996961	0.967835	0.00519751	108600;123404;38070;6418.96;49339;0;	108600;123404;0;0;0;0;	0.839432;0.983172;0.105395;0.448476;-0.399208;0;	69350	0	0	0	0
DIA_OC3.mzML	DIA_OC3	P52594	P52594	AGFG1_HUMAN	AGFG1	250695	182818	244574	250695	182818	244574	244574	SSAIPDFRDPQK	SSAIPDFRDPQK	SSAIPDFRDPQK3	3	3.25E-05	0.00577437	0.000261233	0.000255428	0.000224517	0.000255558	0	1	250695	182818	250695	0.98706	44.1746	44.0424	44.3526	16.2527	44.1658	16.2672	0.000918722	0	1.50E+06	2.29568	0.368134	0.0306316	0.99983	0.62831	0.0652243	158411;92283.7;22375.2;4177.09;51306.2;0;	158411;92283.7;0;1396.47;0;0;	0.985476;0.989779;0.380033;0.590935;-0.549069;0;	68798	0	0	0	0
DIA_OC1.mzML	DIA_OC1	P09960	P09960	LKHA4_HUMAN	LTA4H	458508	383407	652725	458508	383407	652725	652725	SSALQWLTPEQTSGK	SSALQWLTPEQTSGK	SSALQWLTPEQTSGK2	2	4.20E-05	0.000256558	0.00026178	0.000270416	0.000224517	0.000270563	0	1	263755	231505	263755	0.950786	73.0545	72.7452	73.1864	60.7812	73.0819	60.7379	0.000128222	0	0	3.20162	0.581467	0.593745	0.999953	1.04749	0.0931555	180460;78329.2;54382.8;37903.6;1859.97;45773;	180460;48170.4;19487.4;37903.6;0;45390.9;	0.956102;0.666463;0.314455;0.959056;0.200952;0.922749;	113960	0	0	0	0
DIA_OC2.mzML	DIA_OC2	P09960	P09960	LKHA4_HUMAN	LTA4H	659289	465575	575258	659289	465575	575258	575258	SSALQWLTPEQTSGK	SSALQWLTPEQTSGK	SSALQWLTPEQTSGK2	2	2.74E-05	0.000256558	0.000254647	0.000274499	0.000224517	0.000274574	0	1	308885	216018	308885	0.965028	73.0394	72.7775	73.2167	60.7812	73.0422	60.7729	0.000128222	0.34105	356706	4.04836	0.552188	2.54364	1	0.913833	0.0655823	192888;156235;110033;57589.4;31908.3;64423.5;	191371;155530;56237.3;57589.4;14558.9;59924.4;	0.953371;0.954911;0.54563;0.985856;0.508955;0.982239;	114029	0	0	0	0
DIA_OC3.mzML	DIA_OC3	P09960	P09960	LKHA4_HUMAN	LTA4H	419949	315420	548528	419949	315420	548528	548528	SSALQWLTPEQTSGK	SSALQWLTPEQTSGK	SSALQWLTPEQTSGK2	2	3.25E-05	0.000256558	0.000261233	0.000255428	0.000224517	0.000255558	0	1	151695	114825	151695	0.68616	72.3314	72.0688	72.5097	60.7812	72.3596	60.712	0.000128222	0.642367	146180	3.16653	0.690775	2.1552	1	0.552481	0.0484969	184286;88720.5;68633.6;39142.1;8199.5;43148.6;	116032;60263.8;68633.6;19522.5;8199.5;16141.1;	0.710794;0.791213;0.876491;0.579617;0.812376;0.637937;	112925	0	0	0	0
DIA_ON1.mzML	DIA_ON1	P09960	P09960	LKHA4_HUMAN	LTA4H	4.15E+06	3.59E+06	2.22E+06	4.15E+06	3.59E+06	2.22E+06	2.22E+06	SSALQWLTPEQTSGK	SSALQWLTPEQTSGK	SSALQWLTPEQTSGK2	2	9.31E-05	0.000256558	0.000692042	0.000587544	0.000224517	0.000587544	0	1	717366	555586	717366	0.889253	72.3298	71.9781	72.5496	60.7812	72.4139	60.5952	0.000128222	0.216868	274612	4.45611	0.622454	4.88275	0.999989	1.06852	0.337623	484844;375337;371930;132458;83991.1;150497;	458274;372722;358814;108595;72200.1;150497;	0.900797;0.955492;0.877935;0.693129;0.804693;0.99562;	112856	0	0	0	0
DIA_ON2.mzML	DIA_ON2	P09960	P09960	LKHA4_HUMAN	LTA4H	3.52E+06	3.16E+06	2.21E+06	3.52E+06	3.16E+06	2.21E+06	2.21E+06	SSALQWLTPEQTSGK	SSALQWLTPEQTSGK	SSALQWLTPEQTSGK2	2	9.00E-05	0.000256558	0.000604961	0.000595593	0.000224517	0.000595593	0	1	619345	524245	619345	0.915092	72.4536	72.188	72.6741	60.7812	72.5599	60.6448	0.000128222	0.753757	1.18E+06	4.01908	0.669625	3.31069	0.999998	1.08897	0.620249	479965;322045;390189;109852;61658.1;109723;	410955;304425;342139;98666.9;18602.2;109723;	0.897549;0.917946;0.883366;0.896993;0.2463;0.997073;	113063	0	0	0	0
DIA_ON3.mzML	DIA_ON3	P09960	P09960	LKHA4_HUMAN	LTA4H	3.76E+06	3.48E+06	2.41E+06	3.76E+06	3.48E+06	2.41E+06	2.41E+06	SSALQWLTPEQTSGK	SSALQWLTPEQTSGK	SSALQWLTPEQTSGK2	2	7.47E-05	0.000256558	0.000574713	0.000472367	0.000224517	0.00047259	0	1	666424	491867	666424	0.865458	72.2155	71.8646	72.5243	60.7812	72.2827	60.6352	0.000128222	0.70737	1.57E+06	4.1156	0.828638	3.90846	0.999971	0.575958	0.45113	488882;345086;468305;165877;96748.5;144485;	356062;342214;452331;165877;50503.6;144485;	0.792647;0.914185;0.89793;0.941503;0.656576;0.957588;	112718	0	0	0	0
DIA_IN1.mzML	DIA_IN1	P09960	P09960	LKHA4_HUMAN	LTA4H	1.85E+06	1.79E+06	1.70E+06	1.85E+06	1.79E+06	1.70E+06	1.70E+06	SSALQWLTPEQTSGK	SSALQWLTPEQTSGK	SSALQWLTPEQTSGK2	2	0.000104439	0.000256558	0.000695894	0.00059952	0.000224517	0.00059988	0	1	669743	666822	669743	0.929515	72.6687	72.3175	72.8899	60.7812	72.7572	60.6555	0.000128222	0	0	3.4243	0.647325	1.89437	0.999977	1.30175	0.10722	488098;266634;427335;87332.9;66491;103231;	479298;124555;370256;87213.4;4187.33;103231;	0.928981;0.625142;0.693307;0.862381;0.0782307;0.98871;	113339	0	0	0	0
DIA_IN2.mzML	DIA_IN2	P09960	P09960	LKHA4_HUMAN	LTA4H	1.67E+06	1.66E+06	1.80E+06	1.67E+06	1.66E+06	1.80E+06	1.80E+06	SSALQWLTPEQTSGK	SSALQWLTPEQTSGK	SSALQWLTPEQTSGK2	2	0.000103423	0.000256558	0.000698324	0.000616523	0.000224517	0.000616903	0	1	640189	716573	640189	0.921265	72.2423	71.8904	72.4626	60.7812	72.3979	60.5533	0.000128222	0	0	3.46119	0.618056	1.57065	0.999832	1.58681	0.0175037	468168;194330;339446;96575;151613;90612.3;	456228;102939;274829;93348.3;53275.5;90612.3;	0.924043;0.660229;0.571694;0.846685;0.368744;0.984108;	112649	0	0	0	0
DIA_IN3.mzML	DIA_IN3	P09960	P09960	LKHA4_HUMAN	LTA4H	1.62E+06	1.68E+06	1.72E+06	1.62E+06	1.68E+06	1.72E+06	1.72E+06	SSALQWLTPEQTSGK	SSALQWLTPEQTSGK	SSALQWLTPEQTSGK2	2	0.000141884	0.000256558	0.000635324	0.000526039	0.000224517	0.000526316	0	1	677242	693898	677242	0.943469	72.4521	72.0996	72.7175	60.7812	72.5242	60.6416	0.000128222	0	0	3.28631	0.823414	0.427824	0.999765	1.40812	0.179643	517178;250082;427704;91038.4;53841.6;96437.8;	517178;190560;359021;63626.6;6359.61;96437.8;	0.96709;0.750912;0.676412;0.795741;0.129932;0.914263;	112994	0	0	0	0
DIA_OC1.mzML	DIA_OC1	O43795	O43795	MYO1B_HUMAN	MYO1B	2.93E+06	2.63E+06	3.00E+06	2.93E+06	2.63E+06	3.00E+06	2.26E+06	SSALVIQSYIR	SSALVIQSYIR	SSALVIQSYIR2	2	4.20E-05	0.000256558	0.00026178	0.000270416	0.000224517	0.000270563	0	1	1.26E+06	1.06E+06	1.26E+06	0.987835	69.9536	69.776	70.0852	56.1193	69.96	56.1063	0.000128222	0.996536	4.26E+06	5.60163	0.81451	5.73988	0.999999	0.995925	0.107599	704923;415395;327177;326080;279474;230095;	704923;415395;327177;326080;279474;230095;	0.985467;0.891728;0.989888;0.996925;0.994222;0.992174;	109110	0	0	0	0
DIA_OC2.mzML	DIA_OC2	O43795	O43795	MYO1B_HUMAN	MYO1B	3.50E+06	2.38E+06	3.02E+06	3.50E+06	2.38E+06	3.02E+06	2.14E+06	SSALVIQSYIR	SSALVIQSYIR	SSALVIQSYIR2	2	2.74E-05	0.000256558	0.000254647	0.000274499	0.000224517	0.000274574	0	1	1.67E+06	1.13E+06	1.67E+06	0.994256	69.9033	69.7262	70.0779	56.1193	69.9239	56.0885	0.000128222	0.986625	4.91E+06	5.87026	0.622433	7.33923	1	1.34126	0.241231	936771;611106;420807;434519;363648;317558;	936771;611106;417842;422937;362880;314049;	0.995441;0.984304;0.99241;0.992599;0.996992;0.993181;	109110	0	0	0	0
DIA_OC3.mzML	DIA_OC3	O43795	O43795	MYO1B_HUMAN	MYO1B	3.26E+06	2.49E+06	2.76E+06	3.26E+06	2.49E+06	2.76E+06	2.01E+06	SSALVIQSYIR	SSALVIQSYIR	SSALVIQSYIR2	2	3.25E-05	0.000256558	0.000261233	0.000255428	0.000224517	0.000255558	0	1	1.60E+06	1.20E+06	1.60E+06	0.990674	69.4131	69.2351	69.5455	56.1193	69.4139	56.1193	0.000128222	0.96806	4.93E+06	5.55734	0.566858	4.21432	1	1.23393	0.420085	914270;436196;384439;414754;369514;296784;	914270;436196;384439;414754;358891;296492;	0.992997;0.876666;0.98874;0.990626;0.979422;0.986017;	108351	0	0	0	0
DIA_ON1.mzML	DIA_ON1	O43795	O43795	MYO1B_HUMAN	MYO1B	846774	706732	704648	846774	706732	704648	453184	SSALVIQSYIR	SSALVIQSYIR	SSALVIQSYIR2	2	9.31E-05	0.000256558	0.000692042	0.000587544	0.000224517	0.000587544	0	1	503621	446875	503621	0.970748	69.4988	69.3215	69.6732	56.1193	69.4663	56.164	0.000128222	0.958477	860432	4.45408	0.500264	2.72207	0.999985	0.811712	0.218794	274987;32463.5;129158;105477;123579;99476;	274987;0;129158;105477;123579;99476;	0.956499;-0.0411019;0.985945;0.958588;0.967967;0.990408;	108420	0	0	0	0
DIA_ON2.mzML	DIA_ON2	O43795	O43795	MYO1B_HUMAN	MYO1B	1.14E+06	1.01E+06	955301	1.14E+06	1.01E+06	955301	640297	SSALVIQSYIR	SSALVIQSYIR	SSALVIQSYIR2	2	9.00E-05	0.000256558	0.000604961	0.000595593	0.000224517	0.000595593	0	1	587606	523328	587606	0.990822	69.5829	69.4051	69.7142	56.1193	69.5577	56.1742	0.000128222	0.926412	1.08E+06	4.5282	0.481795	2.41637	0.999976	1.09944	0.282285	312267;23518.5;159976;170751;132215;117422;	312267;0;159976;160463;130235;115363;	0.986983;0.278328;0.997513;0.868726;0.978012;0.991935;	108558	0	0	0	0
DIA_ON3.mzML	DIA_ON3	O43795	O43795	MYO1B_HUMAN	MYO1B	1.15E+06	936667	779622	1.15E+06	936667	779622	503678	SSALVIQSYIR	SSALVIQSYIR	SSALVIQSYIR2	2	7.47E-05	0.000256558	0.000574713	0.000472367	0.000224517	0.00047259	0	1	558583	484857	558583	0.972968	69.4324	69.2537	69.564	56.1193	69.3952	56.1663	0.000128222	0	201278	4.72347	0.460628	2.51854	0.999898	0.972975	0.496871	313837;90999.6;144194;136447;143164;108483;	313837;0;142362;136447;131675;102385;	0.977936;0.471122;0.971254;0.979333;0.931997;0.960124;	108351	0	0	0	0
DIA_IN1.mzML	DIA_IN1	O43795	O43795	MYO1B_HUMAN	MYO1B	1.30E+06	1.33E+06	1.18E+06	1.30E+06	1.33E+06	1.18E+06	805630	SSALVIQSYIR	SSALVIQSYIR	SSALVIQSYIR2	2	0.000104439	0.000256558	0.000695894	0.00059952	0.000224517	0.00059988	0	1	693946	616771	693946	0.956406	69.7501	69.6197	69.8832	56.1193	69.7464	56.1488	0.000128222	0.683566	628724	4.66755	0.421619	2.59041	0.999995	0	-1.00E+07	335279;96181.5;247252;175589;99942.9;145216;	335279;0;227622;168509;99942.9;131045;	0.951641;0.564623;0.964747;0.917297;0.937448;0.954107;	108765	0	0	0	0
DIA_IN2.mzML	DIA_IN2	O43795	O43795	MYO1B_HUMAN	MYO1B	1.37E+06	1.44E+06	1.32E+06	1.37E+06	1.44E+06	1.32E+06	857463	SSALVIQSYIR	SSALVIQSYIR	SSALVIQSYIR2	2	0.000103423	0.000256558	0.000698324	0.000616523	0.000224517	0.000616903	0	1	660124	642100	660124	0.936624	69.4563	69.3232	69.6344	56.1193	69.4382	56.1551	0.000128222	0.891547	676260	4.93135	0.75642	1.12883	0.999993	1.30185	0.397551	349242;182860;178483;151769;124231;135110;	349242;182860;178483;151769;124231;132400;	0.891364;0.823353;0.991529;0.981598;0.877221;0.981993;	108282	0	0	0	0
DIA_IN3.mzML	DIA_IN3	O43795	O43795	MYO1B_HUMAN	MYO1B	1.59E+06	1.50E+06	1.34E+06	1.59E+06	1.50E+06	1.34E+06	868716	SSALVIQSYIR	SSALVIQSYIR	SSALVIQSYIR2	2	0.000141884	0.000256558	0.000635324	0.000526039	0.000224517	0.000526316	0	1	773679	720807	773679	0.981228	69.5334	69.4006	69.6637	56.1193	69.5384	56.1213	0.000128222	0.88892	847109	4.39495	0.601512	3.77386	0.999993	0.699509	0.312185	397306;115378;219896;151623;83320.4;171409;	397306;48747.6;216072;71941.9;82064.9;160301;	0.983706;0.66218;0.986675;0.742063;0.821203;0.967741;	108420	0	0	0	0
DIA_OC1.mzML	DIA_OC1	Q92930	Q92930	RAB8B_HUMAN	RAB8B	247481	206945	208819	247481	206945	208819	208819	SSANVEEAFFTLAR	SSANVEEAFFTLAR	SSANVEEAFFTLAR2	2	4.20E-05	0.000256558	0.00026178	0.000270416	0.000224517	0.000270563	0	1	209128	185576	209128	0.991812	88.6284	88.4967	88.7612	92.7581	88.7441	93.2144	0.000128222	0.746556	749433	5.09882	0.527372	1.3417	1	0	-1.00E+07	154370;64685.5;26243.1;28820.8;25936.8;25363.4;	154370;64685.5;25242.2;28820.8;25936.8;12401.4;	0.997594;0.971494;0.897316;0.97726;0.973574;0.788054;	138313	0	0	0	0
DIA_OC2.mzML	DIA_OC2	Q92930	Q92930	RAB8B_HUMAN	RAB8B	309094	209567	212944	309094	209567	212944	212944	SSANVEEAFFTLAR	SSANVEEAFFTLAR	SSANVEEAFFTLAR2	2	2.74E-05	0.000256558	0.000254647	0.000274499	0.000224517	0.000274574	0	1	220755	150149	220755	0.985217	88.5137	88.338	88.6479	92.7581	88.5058	93.1814	0.000128222	0.945222	992333	4.63933	0.519671	3.21597	1	1.05795	0.0421238	154420;58862.5;32488.6;37317.8;29017.3;20737.6;	154420;58862.5;32488.6;37317.8;29017.3;0;	0.988514;0.944794;0.866081;0.986313;0.966269;0.551439;	138244	0	0	0	0
DIA_OC3.mzML	DIA_OC3	Q92930	Q92930	RAB8B_HUMAN	RAB8B	259760	192013	187239	259760	192013	187239	187239	SSANVEEAFFTLAR	SSANVEEAFFTLAR	SSANVEEAFFTLAR2	2	3.25E-05	0.000256558	0.000261233	0.000255428	0.000224517	0.000255558	0	1	155985	131092	155985	0.97029	88.0708	87.9337	88.2035	92.7581	88.3524	92.2177	0.000128222	0.97832	725285	4.49472	0.570404	6.28688	1	0	-1.00E+07	112189;55175.2;22433.9;21852.7;22224.2;23271.3;	111908;53909.3;22433.9;21852.7;22224.2;22007.6;	0.969986;0.971986;0.829269;0.978452;0.963793;0.816956;	137554	0	0	0	0
DIA_OC1.mzML	DIA_OC1	Q92930	Q92930	RAB8B_HUMAN	RAB8B	247481	206945	208819	247481	206945	208819	208819	SSANVEEAFFTLAR	SSANVEEAFFTLAR	SSANVEEAFFTLAR3	3	4.20E-05	0.000346192	0.00026178	0.000270416	0.000224517	0.000270563	0	1	57171.9	50977	57171.9	0.952873	88.6568	88.4786	88.8778	92.8969	88.77	93.3305	0.000172196	0.880878	338249	3.3217	0.737392	0	0.99999	0	-1.00E+07	24513.7;24714.2;8321.39;8036.29;0;1029.15;	24513.7;24714.2;7757.24;7943.89;0;320.109;	0.959884;0.968975;0.840907;0.881139;0;0.582358;	138356	0	0	0	0
DIA_OC2.mzML	DIA_OC2	Q92930	Q92930	RAB8B_HUMAN	RAB8B	309094	209567	212944	309094	209567	212944	212944	SSANVEEAFFTLAR	SSANVEEAFFTLAR	SSANVEEAFFTLAR3	3	2.74E-05	0.000346192	0.000254647	0.000274499	0.000224517	0.000274574	0	1	51122.2	34909.9	51122.2	0.909572	88.4987	88.366	88.63	92.8969	88.5327	93.1157	0.000172196	0.950106	359144	4.31244	0.68943	1.66151	1	0	-1.00E+07	22362.8;25666.7;8087.27;8017;3759.86;1821.65;	22362.8;20742.4;7901.96;8017;3565.13;700.46;	0.977353;0.809636;0.807804;0.979064;0.801674;0.681764;	138218	0	0	0	0
DIA_OC3.mzML	DIA_OC3	Q92930	Q92930	RAB8B_HUMAN	RAB8B	259760	192013	187239	259760	192013	187239	187239	SSANVEEAFFTLAR	SSANVEEAFFTLAR	SSANVEEAFFTLAR3	3	3.25E-05	0.000346192	0.000261233	0.000255428	0.000224517	0.000255558	0	1	62087.4	52573.2	62087.4	0.962207	88.0528	87.9187	88.1846	92.8969	88.3845	92.1425	0.000172196	0.983302	363956	3.95165	0.653609	0.709226	0.999996	0	-1.00E+07	29129.7;25963.2;11730.4;7988.46;0;1591.76;	29129.7;24969.2;11730.4;7988.46;0;576.885;	0.961718;0.959283;0.962924;0.973133;0;0.658829;	137528	0	0	0	0
DIA_OC1.mzML	DIA_OC1	P53672	P53672	CRBA2_HUMAN	CRYBA2	9.30E+07	8.15E+07	7.51E+07	9.30E+07	8.15E+07	7.51E+07	7.51E+07	SSAPAPGPAPASLTLWDEEDFQGR	SSAPAPGPAPASLTLWDEEDFQGR	SSAPAPGPAPASLTLWDEEDFQGR3	3	4.20E-05	0.0331247	0.00026178	0.000270416	0.000224517	0.000270563	0	1	17827.1	16338.9	17827.1	0.801784	89.5626	89.473	89.6512	97.0209	89.3674	97.039	0.0046618	0	0	2.85132	0.545137	0	0.99993	0	-1.00E+07	13298.3;17286.8;8935.87;3992.52;25786.2;2045.89;	13298.3;12965.1;6701.9;2994.39;19339.6;1534.42;	0.801784;0.801784;0.801784;0.801784;0.801784;0.801784;	139768	0	0	0	0
DIA_OC2.mzML	DIA_OC2	P53672	P53672	CRBA2_HUMAN	CRYBA2	1.17E+08	8.15E+07	7.51E+07	1.17E+08	8.15E+07	7.51E+07	7.51E+07	SSAPAPGPAPASLTLWDEEDFQGR	SSAPAPGPAPASLTLWDEEDFQGR	SSAPAPGPAPASLTLWDEEDFQGR3	3	0.000228746	0.0331247	0.000254647	0.000274499	0.000224517	0.000274574	0	1	12773.3	8955.05	12773.3	0.801784	89.4911	89.4012	89.5801	97.0209	89.3329	97.4739	0.0046618	0	0	2.4786	0.365593	0	0.993258	0.619996	0.0272058	10382.1;6738.85;0;1883.76;6449.58;1304.47;	10382.1;5054.14;0;1412.82;4837.19;978.354;	0.801784;0.801784;0;0.801784;0.801784;0.801784;	139768	0	0	0	0
DIA_ON1.mzML	DIA_ON1	P53672	P53672	CRBA2_HUMAN	CRYBA2	1.43E+08	1.28E+08	1.53E+08	1.43E+08	1.28E+08	1.53E+08	1.53E+08	SSAPAPGPAPASLTLWDEEDFQGR	SSAPAPGPAPASLTLWDEEDFQGR	SSAPAPGPAPASLTLWDEEDFQGR3	3	0.00471445	0.0331247	0.000692042	0.000587544	0.000224517	0.000587544	0	1	20727.4	16366.4	20727.4	0.801784	89.425	89.3366	89.5141	97.0209	89.1655	97.9374	0.0046618	0	0	1.67235	0.385969	0.182227	0.901676	0	-1.00E+07	16248.1;0;0;1952.99;24241.2;4019.35;	16248.1;0;0;1464.74;20474.1;3014.51;	0.801784;0;0;0.801784;0.941194;0.801784;	139630	0	0	0	0
DIA_IN3.mzML	DIA_IN3	P53672	P53672	CRBA2_HUMAN	CRYBA2	5.44E+08	5.21E+08	4.75E+08	5.44E+08	5.21E+08	4.75E+08	4.75E+08	SSAPAPGPAPASLTLWDEEDFQGR	SSAPAPGPAPASLTLWDEEDFQGR	SSAPAPGPAPASLTLWDEEDFQGR3	3	0.00256074	0.0331247	0.000635324	0.000526039	0.000224517	0.000526316	0	1	4394.32	3973.26	4394.32	0.788076	89.3839	89.2984	89.4732	97.0209	89.1342	97.5765	0.0046618	0	0	1.65478	0.45667	0.00140854	0.950691	1.03505	0.0543965	3137.06;1165.34;7846.46;1315.37;5206.54;1034.02;	3137.06;874.002;1481.47;986.527;283.698;270.736;	0.801784;0.801784;0.225815;0.801784;0.224407;0.579292;	139492	0	0	0	0
DIA_OC1.mzML	DIA_OC1	P26640	P26640	SYVC_HUMAN	VARS1	931645	779048	872694	931645	779048	872694	872694	SSAQDPQAVLGALGR	SSAQDPQAVLGALGR	SSAQDPQAVLGALGR2	2	4.20E-05	0.000256558	0.00026178	0.000270416	0.000224517	0.000270563	0	1	389898	335090	389898	0.992459	67.5374	67.4055	67.7146	51.9088	67.5541	51.8968	0.000128222	0.957403	2.29E+06	5.59772	0.495408	7.36274	1	0	-1.00E+07	556315;152888;172639;140482;115292;134123;	556315;152888;172639;140482;115292;134123;	0.980081;0.905129;0.98971;0.995687;0.985746;0.994848;	105327	0	0	0	0
DIA_OC2.mzML	DIA_OC2	P26640	P26640	SYVC_HUMAN	VARS1	998501	696815	945645	998501	696815	945645	945645	SSAQDPQAVLGALGR	SSAQDPQAVLGALGR	SSAQDPQAVLGALGR2	2	2.74E-05	0.000256558	0.000254647	0.000274499	0.000224517	0.000274574	0	1	420270	284946	420270	0.976197	67.5796	67.4487	67.7119	51.9088	67.5825	51.919	0.000128222	0.974713	2.87E+06	5.56698	0.438351	7.07761	1	0	-1.00E+07	601232;199405;154703;156425;131111;134225;	601232;199405;154703;156425;131111;132735;	0.964001;0.964289;0.973634;0.989378;0.991771;0.94528;	105465	0	0	0	0
DIA_OC3.mzML	DIA_OC3	P26640	P26640	SYVC_HUMAN	VARS1	897951	654828	790348	897951	654828	790348	790348	SSAQDPQAVLGALGR	SSAQDPQAVLGALGR	SSAQDPQAVLGALGR2	2	3.25E-05	0.000256558	0.000261233	0.000255428	0.000224517	0.000255558	0	1	318546	232298	318546	0.923244	67.1262	66.995	67.3475	51.9088	67.0703	52.0159	0.000128222	0.973224	1.78E+06	4.85909	0.415072	4.92962	1	0	-1.00E+07	512976;124618;153005;112664;111404;121746;	450297;124618;127547;112664;102911;102970;	0.90272;0.956518;0.846833;0.935252;0.947494;0.88587;	104775	0	0	0	0
DIA_ON1.mzML	DIA_ON1	P26640	P26640	SYVC_HUMAN	VARS1	756731	580505	565958	756731	580505	565958	565958	SSAQDPQAVLGALGR	SSAQDPQAVLGALGR	SSAQDPQAVLGALGR2	2	9.31E-05	0.000256558	0.000692042	0.000587544	0.000224517	0.000587544	0	1	200166	184252	200166	0.971832	67.3066	67.1322	67.4377	51.9088	67.2258	52.0477	0.000128222	0.945893	1.13E+06	4.03304	0.4033	2.71223	0.999989	0	-1.00E+07	176454;35469.5;68141.5;88342.3;30506.9;81317.1;	176454;0;28624;88342.3;30506.9;81317.1;	0.841625;0.579683;0.683016;0.984523;0.895143;0.986815;	104982	0	0	0	0
DIA_ON2.mzML	DIA_ON2	P26640	P26640	SYVC_HUMAN	VARS1	720937	605935	611284	720937	605935	611284	611284	SSAQDPQAVLGALGR	SSAQDPQAVLGALGR	SSAQDPQAVLGALGR2	2	9.00E-05	0.000256558	0.000604961	0.000595593	0.000224517	0.000595593	0	1	204221	189801	204221	0.976315	67.3466	67.1685	67.5214	51.9088	67.2787	52.0381	0.000128222	0.919463	921948	4.70153	0.504024	2.89094	0.999997	0	-1.00E+07	273852;32620.2;73028.1;67013.2;58291.6;78916.5;	273852;12671.7;73028.1;67013.2;58291.6;78916.5;	0.937642;0.60857;0.92144;0.959071;0.977898;0.989789;	105051	0	0	0	0
DIA_ON3.mzML	DIA_ON3	P26640	P26640	SYVC_HUMAN	VARS1	686004	561843	566325	686004	561843	566325	566325	SSAQDPQAVLGALGR	SSAQDPQAVLGALGR	SSAQDPQAVLGALGR2	2	7.47E-05	0.000256558	0.000574713	0.000472367	0.000224517	0.00047259	0	1	227503	198332	227503	0.977575	67.148	67.017	67.3254	51.9088	67.0766	52.043	0.000128222	0.967436	1.33E+06	5.40047	0.436589	4.08977	0.999981	0	-1.00E+07	312360;92912.8;79071.7;74886.1;77510.1;80121.6;	312360;92912.8;79071.7;74886.1;76987.7;75629.5;	0.989773;0.951434;0.898376;0.991617;0.975303;0.965984;	104775	0	0	0	0
DIA_IN1.mzML	DIA_IN1	P26640	P26640	SYVC_HUMAN	VARS1	705360	747286	708471	705360	747286	708471	708471	SSAQDPQAVLGALGR	SSAQDPQAVLGALGR	SSAQDPQAVLGALGR2	2	0.000104439	0.000256558	0.000695894	0.00059952	0.000224517	0.00059988	0	1	207040	202064	207040	0.970619	67.4673	67.2926	67.5565	51.9088	67.4476	51.9715	0.000128222	0.996353	930930	4.68174	0.430095	4.56378	0.999999	0	-1.00E+07	242594;38818.3;72665.2;77055;64704.5;82572.3;	237497;12167.4;72665.2;73450.2;64704.5;68885.3;	0.942321;0.611385;0.923447;0.982819;0.991682;0.937825;	105189	0	0	0	0
DIA_IN2.mzML	DIA_IN2	P26640	P26640	SYVC_HUMAN	VARS1	955038	958084	606833	955038	958084	606833	606833	SSAQDPQAVLGALGR	SSAQDPQAVLGALGR	SSAQDPQAVLGALGR2	2	0.000103423	0.000256558	0.000698324	0.000616523	0.000224517	0.000616903	0	1	198379	191580	198379	0.985408	67.173	67.0378	67.3473	51.9088	67.1141	52.0193	0.000128222	0.615833	338869	4.26711	0.503256	3.62107	0.999993	0	-1.00E+07	216640;48296.5;37002.6;67888.7;54939.8;76749.8;	216640;23333.5;11582.1;67888.7;54939.8;75550.9;	0.882968;0.656559;0.58495;0.985652;0.97411;0.993405;	104706	0	0	0	0
DIA_IN3.mzML	DIA_IN3	P26640	P26640	SYVC_HUMAN	VARS1	809760	811913	733780	809760	811913	733780	733780	SSAQDPQAVLGALGR	SSAQDPQAVLGALGR	SSAQDPQAVLGALGR2	2	0.000141884	0.000256558	0.000635324	0.000526039	0.000224517	0.000526316	0	1	188761	190872	188761	0.947607	67.2925	66.9835	67.425	51.9088	67.2455	52.0039	0.000128222	0.772867	456490	3.92037	0.410055	0.693004	0.999924	0	-1.00E+07	304745;23661.3;34079.9;63653;58464.9;69380.3;	304745;8656.25;0;63653;55967.9;69140.3;	0.98264;0.639637;0.374598;0.950304;0.912242;0.97375;	104913	0	0	0	0
DIA_OC1.mzML	DIA_OC1	Q8NC51	Q8NC51	PAIRB_HUMAN	SERBP1	1.13E+06	940858	1.02E+06	1.13E+06	940858	1.02E+06	1.02E+06	SSASAPDVDDPEAFPALA	SSASAPDVDDPEAFPALA	SSASAPDVDDPEAFPALA2	2	4.20E-05	0.00171331	0.00026178	0.000270416	0.000224517	0.000270563	0	1	154336	140829	154336	0.9609	79.6248	79.4928	79.761	71.6623	79.7566	71.5432	0.000469972	0.845124	1.27E+06	2.90145	0.210683	0.766888	0.999978	0.290185	0.00636218	152983;38000.8;25904.3;25728.8;0;11468.2;	117391;0;25904.3;11334;0;11040;	0.967289;0.530513;0.938625;0.7042;0;0.945234;	124247	0	0	0	0
DIA_OC2.mzML	DIA_OC2	Q8NC51	Q8NC51	PAIRB_HUMAN	SERBP1	995024	700393	906694	995024	700393	906694	906694	SSASAPDVDDPEAFPALA	SSASAPDVDDPEAFPALA	SSASAPDVDDPEAFPALA2	2	2.74E-05	0.00171331	0.000254647	0.000274499	0.000224517	0.000274574	0	1	138906	94179.1	138906	0.714886	79.6509	79.5197	79.7833	71.6623	79.6604	71.6478	0.000469972	0.91964	1.12E+06	2.11596	0.232349	0.903427	0.999987	0	-1.00E+07	195992;69751.6;15371.6;42358;0;12972.4;	118870;24840.1;7063.73;20385.6;0;12972.4;	0.694077;0.488969;0.687627;0.373259;0;0.920414;	124385	0	0	0	0
DIA_OC3.mzML	DIA_OC3	Q8NC51	Q8NC51	PAIRB_HUMAN	SERBP1	876511	640123	799077	876511	640123	799077	799077	SSASAPDVDDPEAFPALA	SSASAPDVDDPEAFPALA	SSASAPDVDDPEAFPALA2	2	3.25E-05	0.00171331	0.000261233	0.000255428	0.000224517	0.000255558	0	1	159340	122215	159340	0.738287	79.385	79.2538	79.5174	71.6623	79.2243	72.0222	0.000469972	0.889138	1.77E+06	2.72202	0.494668	1.2849	0.999877	0	-1.00E+07	185200;52302.8;35182.7;85777.4;0;14621.9;	122172;52302.8;24824.5;57827.2;0;12343.7;	0.77001;0.933394;0.548973;0.738127;0;0.805038;	123971	0	0	0	0
DIA_OC1.mzML	DIA_OC1	P06756	P06756	ITAV_HUMAN	ITGAV	2.41E+06	2.01E+06	1.98E+06	2.41E+06	2.01E+06	1.98E+06	1.98E+06	SSASFNVIEFPYK	SSASFNVIEFPYK	SSASFNVIEFPYK2	2	4.20E-05	0.000256558	0.00026178	0.000270416	0.000224517	0.000270563	0	1	921710	821302	921710	0.991484	79.707	79.5281	79.8824	71.6518	79.749	71.6769	0.000128222	0.955249	4.41E+06	5.41327	0.745401	5.00855	1	0	-1.00E+07	355409;313868;278491;263014;216866;175219;	355409;309019;278491;257282;206002;172059;	0.99286;0.990867;0.899827;0.990324;0.975143;0.889866;	124372	0	0	0	0
DIA_OC2.mzML	DIA_OC2	P06756	P06756	ITAV_HUMAN	ITGAV	2.60E+06	1.76E+06	1.95E+06	2.60E+06	1.76E+06	1.95E+06	1.95E+06	SSASFNVIEFPYK	SSASFNVIEFPYK	SSASFNVIEFPYK2	2	2.74E-05	0.000256558	0.000254647	0.000274499	0.000224517	0.000274574	0	1	1.18E+06	800103	1.18E+06	0.993018	79.644	79.4666	79.8185	71.6518	79.6543	71.6374	0.000128222	0.970521	4.17E+06	5.4605	0.869143	5.25652	1	0.575049	0.192171	520771;376625;341738;285164;257424;153209;	520771;374148;341738;285164;257424;153209;	0.994919;0.988873;0.929551;0.994986;0.981915;0.875266;	124372	0	0	0	0
DIA_OC3.mzML	DIA_OC3	P06756	P06756	ITAV_HUMAN	ITGAV	2.40E+06	1.78E+06	1.88E+06	2.40E+06	1.78E+06	1.88E+06	1.88E+06	SSASFNVIEFPYK	SSASFNVIEFPYK	SSASFNVIEFPYK2	2	3.25E-05	0.000256558	0.000261233	0.000255428	0.000224517	0.000255558	0	1	1.08E+06	835653	1.08E+06	0.984062	79.2007	79.0259	79.3319	71.6518	79.2172	71.7423	0.000128222	0.953239	4.26E+06	5.59883	0.74094	2.84129	1	0	-1.00E+07	434738;380073;341397;274501;243699;235762;	434738;372900;341397;274501;230722;235762;	0.98937;0.983814;0.975872;0.975993;0.941912;0.974233;	123682	0	0	0	0
DIA_OC1.mzML	DIA_OC1	P61764	P61764	STXB1_HUMAN	STXBP1	2.20E+06	1.88E+06	2.99E+06	2.20E+06	1.88E+06	2.99E+06	2.99E+06	SSASFSTTAVSAR	SSASFSTTAVSAR	SSASFSTTAVSAR2	2	4.20E-05	0.000256558	0.00026178	0.000270416	0.000224517	0.000270563	0	1	1.11E+06	947100	1.11E+06	0.98792	37.6755	37.5013	37.8084	3.75044	37.6242	3.78991	0.000128222	0.940149	4.70E+06	5.03753	0.862871	9.31338	1	0	-1.00E+07	664562;323098;315379;151919;86871.8;150974;	661506;323098;311331;151919;86871.8;139492;	0.989684;0.98943;0.982725;0.825316;0.827287;0.991146;	58535	0	0	0	0
DIA_OC2.mzML	DIA_OC2	P61764	P61764	STXB1_HUMAN	STXBP1	2.81E+06	1.91E+06	3.00E+06	2.81E+06	1.91E+06	3.00E+06	3.00E+06	SSASFSTTAVSAR	SSASFSTTAVSAR	SSASFSTTAVSAR2	2	2.74E-05	0.000256558	0.000254647	0.000274499	0.000224517	0.000274574	0	1	1.08E+06	732832	1.08E+06	0.912555	37.6651	37.5341	37.7981	3.75044	37.6568	3.70601	0.000128222	0.880412	5.21E+06	5.18909	0.587966	6.86353	1	0	-1.00E+07	740151;394048;372506;227988;157437;180203;	619270;325160;309594;227988;139805;149225;	0.907444;0.893205;0.906197;0.965253;0.910451;0.946958;	58535	0	0	0	0
DIA_OC3.mzML	DIA_OC3	P61764	P61764	STXB1_HUMAN	STXBP1	2.54E+06	1.87E+06	2.48E+06	2.54E+06	1.87E+06	2.48E+06	2.48E+06	SSASFSTTAVSAR	SSASFSTTAVSAR	SSASFSTTAVSAR2	2	3.25E-05	0.000256558	0.000261233	0.000255428	0.000224517	0.000255558	0	1	1.21E+06	885554	1.21E+06	0.993268	37.1909	37.0599	37.3682	3.75044	37.1159	3.8546	0.000128222	0.98367	4.68E+06	5.67151	0.624237	9.32384	0.999999	0	-1.00E+07	737379;372772;343976;205167;168208;147930;	731953;372772;342244;205167;168208;140144;	0.99673;0.99266;0.990674;0.925445;0.992881;0.98152;	57845	0	0	0	0
DIA_ON1.mzML	DIA_ON1	P61764	P61764	STXB1_HUMAN	STXBP1	1.01E+06	881839	815311	1.01E+06	881839	815311	815311	SSASFSTTAVSAR	SSASFSTTAVSAR	SSASFSTTAVSAR2	2	9.31E-05	0.000256558	0.000692042	0.000587544	0.000224517	0.000587544	0	1	475076	402414	475076	0.990349	37.296	37.1189	37.4271	3.75044	37.1486	4.00346	0.000128222	0.947187	1.75E+06	4.49444	0.497923	8.24709	0.99999	1.05795	0.239946	312229;117174;122281;25103.7;41730.8;46669.9;	306125;116962;122281;9697.98;21299.7;46669.9;	0.992885;0.928543;0.98559;0.611339;0.726583;0.986182;	57914	0	0	0	0
DIA_ON2.mzML	DIA_ON2	P61764	P61764	STXB1_HUMAN	STXBP1	1.17E+06	1.06E+06	808222	1.17E+06	1.06E+06	808222	808222	SSASFSTTAVSAR	SSASFSTTAVSAR	SSASFSTTAVSAR2	2	9.00E-05	0.000256558	0.000604961	0.000595593	0.000224517	0.000595593	0	1	421190	390802	421190	0.953237	37.3245	37.1943	37.4567	3.75044	37.1595	4.05825	0.000128222	0.937753	2.19E+06	4.21043	0.697622	8.37988	0.999996	0	-1.00E+07	287786;108445;119914;26439;29590.6;50849.2;	261984;108445;112713;0;11709.8;46492.2;	0.964396;0.959639;0.942576;0.520007;0.677243;0.916203;	57983	0	0	0	0
DIA_ON3.mzML	DIA_ON3	P61764	P61764	STXB1_HUMAN	STXBP1	1.14E+06	990488	715026	1.14E+06	990488	715026	715026	SSASFSTTAVSAR	SSASFSTTAVSAR	SSASFSTTAVSAR2	2	7.47E-05	0.000256558	0.000574713	0.000472367	0.000224517	0.00047259	0	1	533369	426006	533369	0.994498	36.9987	36.8644	37.1724	3.75044	36.8325	4.03628	0.000128222	0.901596	2.05E+06	4.88297	0.736047	9.3854	0.999993	0	-1.00E+07	344088;127749;137611;57082.8;42134.6;53931.7;	344088;127749;135350;57082.8;15302.1;53931.7;	0.998714;0.910896;0.986006;0.90544;0.638537;0.988909;	57500	0	0	0	0
DIA_IN1.mzML	DIA_IN1	P61764	P61764	STXB1_HUMAN	STXBP1	967384	870811	761849	967384	870811	761849	761849	SSASFSTTAVSAR	SSASFSTTAVSAR	SSASFSTTAVSAR2	2	0.000104439	0.000256558	0.000695894	0.00059952	0.000224517	0.00059988	0	1	508905	535558	508905	0.98444	37.6163	37.4852	37.7929	3.75044	37.4795	3.98153	0.000128222	0.907688	1.75E+06	4.35969	0.470547	7.77915	0.999999	0	-1.00E+07	310964;123598;133650;27500.6;41420.7;65239.1;	310964;123580;133618;0;18758.4;64323.3;	0.987742;0.904469;0.971281;0.572715;0.672792;0.995812;	58397	0	0	0	0
DIA_IN2.mzML	DIA_IN2	P61764	P61764	STXB1_HUMAN	STXBP1	1.15E+06	1.07E+06	721826	1.15E+06	1.07E+06	721826	721826	SSASFSTTAVSAR	SSASFSTTAVSAR	SSASFSTTAVSAR2	2	0.000103423	0.000256558	0.000698324	0.000616523	0.000224517	0.000616903	0	1	435324	485012	435324	0.973887	37.0812	36.9502	37.2559	3.75044	36.8882	4.08586	0.000128222	0.981661	1.96E+06	4.86518	0.847196	8.01754	0.999999	0	-1.00E+07	277933;123669;108753;82715;32151.1;53070.3;	273501;123669;108753;82715;0;53070.3;	0.977541;0.986015;0.957671;0.90419;0.607351;0.988281;	57569	0	0	0	0
DIA_IN3.mzML	DIA_IN3	P61764	P61764	STXB1_HUMAN	STXBP1	1.03E+06	1.03E+06	827059	1.03E+06	1.03E+06	827059	827059	SSASFSTTAVSAR	SSASFSTTAVSAR	SSASFSTTAVSAR2	2	0.000141884	0.000256558	0.000635324	0.000526039	0.000224517	0.000526316	0	1	553272	546103	553272	0.97936	37.3891	37.254	37.5636	3.75044	37.1791	4.08259	0.000128222	0.981396	1.94E+06	4.54331	0.75606	6.14076	0.999984	0	-1.00E+07	370741;106576;120771;89652.8;39066.9;62140.8;	370741;106576;120391;89652.8;17878.5;62140.8;	0.995722;0.8604;0.929261;0.89487;0.673308;0.978803;	58052	0	0	0	0
DIA_OC1.mzML	DIA_OC1	Q5SSJ5	Q5SSJ5	HP1B3_HUMAN	HP1BP3	3.97E+06	3.62E+06	3.45E+06	3.97E+06	3.62E+06	3.45E+06	3.45E+06	SSAVDPEPQVK	SSAVDPEPQVK	SSAVDPEPQVK2	2	4.20E-05	0.000256558	0.00026178	0.000270416	0.000224517	0.000270563	0	1	3.04E+06	2.54E+06	3.04E+06	0.995225	29.3998	29.2219	29.5741	-12.9845	29.1937	-12.9969	0.000128222	0.690645	8.03E+06	5.85742	0.763867	9.54729	0.999988	1.58693	0.0282615	1.42695e+06;1.12502e+06;1.0121e+06;489766;364991;324729;	1.42695e+06;1.12502e+06;990688;489766;364991;324729;	0.995838;0.995027;0.981682;0.993898;0.983342;0.992107;	45557	0	0	0	0
DIA_OC2.mzML	DIA_OC2	Q5SSJ5	Q5SSJ5	HP1B3_HUMAN	HP1BP3	5.37E+06	3.70E+06	3.28E+06	5.37E+06	3.70E+06	3.28E+06	3.28E+06	SSAVDPEPQVK	SSAVDPEPQVK	SSAVDPEPQVK2	2	2.74E-05	0.000256558	0.000254647	0.000274499	0.000224517	0.000274574	0	1	3.62E+06	2.46E+06	3.62E+06	0.988574	29.395	29.2171	29.6153	-12.9845	29.2655	-13.1924	0.000128222	0.59714	8.68E+06	5.79391	0.551239	9.46033	0.999999	0.522463	0.0411996	1.68009e+06;1.34016e+06;1.32723e+06;604452;505190;402113;	1.68009e+06;1.34016e+06;1.32723e+06;604452;505190;402113;	0.989983;0.987476;0.994316;0.987089;0.987718;0.990813;	45557	0	0	0	0
DIA_OC3.mzML	DIA_OC3	Q5SSJ5	Q5SSJ5	HP1B3_HUMAN	HP1BP3	4.38E+06	3.36E+06	3.21E+06	4.38E+06	3.36E+06	3.21E+06	3.21E+06	SSAVDPEPQVK	SSAVDPEPQVK	SSAVDPEPQVK2	2	3.25E-05	0.000256558	0.000261233	0.000255428	0.000224517	0.000255558	0	1	3.41E+06	2.48E+06	3.41E+06	0.989934	29.1806	29.0072	29.4017	-12.9845	28.9914	-12.8289	0.000128222	0.889824	7.66E+06	5.72381	0.545795	7.96373	1	1.12033	0.731977	1.58396e+06;1.25441e+06;1.17154e+06;568798;456629;405545;	1.58396e+06;1.25441e+06;1.15421e+06;568798;456629;404633;	0.990517;0.989381;0.984396;0.98953;0.951419;0.985822;	45281	0	0	0	0
DIA_OC1.mzML	DIA_OC1	Q14974	Q14974	IMB1_HUMAN	KPNB1	1.81E+07	1.52E+07	2.06E+07	1.81E+07	1.52E+07	2.06E+07	2.06E+07	SSAYESLMEIVK	SSAYESLMEIVK	SSAYESLMEIVK2	2	4.20E-05	0.000318353	0.00026178	0.000270416	0.000224517	0.000270563	0	1	9.90E+06	8.65E+06	9.90E+06	0.990831	85.1707	84.9927	85.3036	81.8935	84.9553	81.9378	0.000160308	0.995356	3.10E+07	5.84862	0.739673	10.7175	0.999998	0.868197	0.466668	3.67871e+06;3.18669e+06;3.03746e+06;2.38719e+06;1.07982e+06;1.06747e+06;	3.67871e+06;3.18669e+06;3.03746e+06;2.38719e+06;1.07982e+06;1.06747e+06;	0.990087;0.993316;0.989124;0.992426;0.991316;0.992339;	132921	0	0	0	0
DIA_OC2.mzML	DIA_OC2	Q14974	Q14974	IMB1_HUMAN	KPNB1	2.03E+07	1.39E+07	2.09E+07	2.03E+07	1.39E+07	2.09E+07	2.09E+07	SSAYESLMEIVK	SSAYESLMEIVK	SSAYESLMEIVK2	2	2.74E-05	0.000318353	0.000254647	0.000274499	0.000224517	0.000274574	0	1	1.29E+07	9.33E+06	1.29E+07	0.987439	85.103	84.9249	85.2351	81.8935	84.8446	82.3582	0.000160308	0.99156	3.96E+07	5.50053	0.748388	8.95885	0.999999	0.847121	0.074169	4.83124e+06;4.0742e+06;4.02492e+06;3.00056e+06;1.29321e+06;1.31514e+06;	4.83124e+06;4.0742e+06;4.02492e+06;3.00056e+06;1.26434e+06;1.31514e+06;	0.984769;0.991295;0.986741;0.950564;0.870511;0.983833;	132921	0	0	0	0
DIA_OC3.mzML	DIA_OC3	Q14974	Q14974	IMB1_HUMAN	KPNB1	1.94E+07	1.41E+07	1.90E+07	1.94E+07	1.41E+07	1.90E+07	1.90E+07	SSAYESLMEIVK	SSAYESLMEIVK	SSAYESLMEIVK2	2	3.25E-05	0.000318353	0.000261233	0.000255428	0.000224517	0.000255558	0	1	9.94E+06	8.17E+06	9.94E+06	0.992801	84.5726	84.3973	84.7496	81.8935	84.4384	82.1168	0.000160308	0.990719	3.34E+07	5.86447	0.747966	10.5526	1	0.710842	0.10255	3.74443e+06;3.17699e+06;3.01661e+06;2.43488e+06;1.09354e+06;1.06453e+06;	3.74443e+06;3.17699e+06;3.01661e+06;2.43488e+06;1.09354e+06;1.06453e+06;	0.994524;0.992162;0.991336;0.993328;0.991841;0.993508;	132093	0	0	0	0
DIA_ON1.mzML	DIA_ON1	Q14974	Q14974	IMB1_HUMAN	KPNB1	1.53E+07	1.37E+07	1.47E+07	1.53E+07	1.37E+07	1.47E+07	1.47E+07	SSAYESLMEIVK	SSAYESLMEIVK	SSAYESLMEIVK2	2	9.31E-05	0.000318353	0.000692042	0.000587544	0.000224517	0.000587544	0	1	6.95E+06	5.62E+06	6.95E+06	0.996661	84.6949	84.5206	84.9146	81.8935	84.5454	82.2156	0.000160308	0.984786	2.55E+07	5.92573	0.573035	10.1254	0.999983	0	-1.00E+07	2.60452e+06;2.17915e+06;2.16192e+06;1.71769e+06;861194;731826;	2.60452e+06;2.17915e+06;2.16192e+06;1.71769e+06;861194;731826;	0.996504;0.996718;0.996792;0.997721;0.996484;0.988473;	132231	0	0	0	0
DIA_ON2.mzML	DIA_ON2	Q14974	Q14974	IMB1_HUMAN	KPNB1	1.45E+07	1.28E+07	1.58E+07	1.45E+07	1.28E+07	1.58E+07	1.58E+07	SSAYESLMEIVK	SSAYESLMEIVK	SSAYESLMEIVK2	2	9.00E-05	0.000318353	0.000604961	0.000595593	0.000224517	0.000595593	0	1	6.29E+06	5.95E+06	6.29E+06	0.992627	84.5979	84.3781	84.775	81.8935	84.4839	81.97	0.000160308	0.985318	2.26E+07	5.84407	0.745531	10.3272	0.999996	0.615933	0.38926	2.31945e+06;1.96113e+06;2.01005e+06;1.56784e+06;681406;670389;	2.31945e+06;1.96113e+06;2.01005e+06;1.56784e+06;681406;670389;	0.992348;0.99279;0.99279;0.990438;0.990709;0.988975;	132093	0	0	0	0
DIA_ON3.mzML	DIA_ON3	Q14974	Q14974	IMB1_HUMAN	KPNB1	1.57E+07	1.38E+07	1.57E+07	1.57E+07	1.38E+07	1.57E+07	1.57E+07	SSAYESLMEIVK	SSAYESLMEIVK	SSAYESLMEIVK2	2	7.47E-05	0.000318353	0.000574713	0.000472367	0.000224517	0.00047259	0	1	6.52E+06	5.00E+06	6.52E+06	0.997315	84.6299	84.4529	84.8041	81.8935	84.4619	82.3253	0.000160308	0.985079	1.96E+07	5.92294	0.575758	7.78854	0.999476	0.811309	0.252787	2.38694e+06;2.06326e+06;2.07085e+06;1.61839e+06;764697;689382;	2.38694e+06;2.06326e+06;2.07085e+06;1.61073e+06;764696;689143;	0.998492;0.997402;0.995872;0.992232;0.9939;0.993983;	132162	0	0	0	0
DIA_IN1.mzML	DIA_IN1	Q14974	Q14974	IMB1_HUMAN	KPNB1	1.36E+07	1.29E+07	7.42E+06	1.36E+07	1.29E+07	7.42E+06	7.42E+06	SSAYESLMEIVK	SSAYESLMEIVK	SSAYESLMEIVK2	2	0.000104439	0.000318353	0.000695894	0.00059952	0.000224517	0.00059988	0	1	3.80E+06	3.66E+06	3.80E+06	0.99645	84.9993	84.8251	85.2203	81.8935	84.7419	82.1625	0.000160308	0.95794	1.33E+07	5.90058	0.719221	9.90822	0.999997	0.378822	0.480731	1.44385e+06;1.14881e+06;1.20251e+06;882382;470107;398803;	1.44385e+06;1.14881e+06;1.20251e+06;882382;470107;398803;	0.995831;0.995728;0.997884;0.985213;0.995406;0.995988;	132645	0	0	0	0
DIA_IN2.mzML	DIA_IN2	Q14974	Q14974	IMB1_HUMAN	KPNB1	1.26E+07	1.24E+07	7.76E+06	1.26E+07	1.24E+07	7.76E+06	7.76E+06	SSAYESLMEIVK	SSAYESLMEIVK	SSAYESLMEIVK2	2	0.000103423	0.000318353	0.000698324	0.000616523	0.000224517	0.000616903	0	1	3.18E+06	3.21E+06	3.18E+06	0.991266	84.5278	84.3066	84.658	81.8935	84.428	82.0894	0.000160308	0.961607	1.09E+07	5.80942	0.730307	5.33605	0.999995	1.41122	0.402123	1.23232e+06;951709;990974;828822;344737;302195;	1.23232e+06;951709;990974;828822;344737;302195;	0.995567;0.982107;0.994713;0.995893;0.978013;0.991722;	131886	0	0	0	0
DIA_IN3.mzML	DIA_IN3	Q14974	Q14974	IMB1_HUMAN	KPNB1	1.29E+07	1.34E+07	8.05E+06	1.29E+07	1.34E+07	8.05E+06	8.05E+06	SSAYESLMEIVK	SSAYESLMEIVK	SSAYESLMEIVK2	2	0.000141884	0.000318353	0.000635324	0.000526039	0.000224517	0.000526316	0	1	3.10E+06	2.98E+06	3.10E+06	0.992998	84.6989	84.5212	84.9181	81.8935	84.505	82.0815	0.000160308	0.936339	1.19E+07	5.87449	0.684309	9.7255	0.999895	0.583211	0.561133	1.15504e+06;976149;971975;768542;382103;327238;	1.15504e+06;976149;971975;768542;376330;327077;	0.990777;0.992727;0.995911;0.99647;0.97689;0.992054;	132162	0	0	0	0
DIA_OC1.mzML	DIA_OC1	Q14974	Q14974	IMB1_HUMAN	KPNB1	1.81E+07	1.52E+07	2.06E+07	1.81E+07	1.52E+07	2.06E+07	2.06E+07	SSAYESLMEIVK	SSAYESLMEIVK	SSAYESLMEIVK3	3	0.00111641	0.0131699	0.00026178	0.000270416	0.000224517	0.000270563	0	1	12749.8	11004.1	12749.8	0.735016	85.202	85.0232	85.2909	82.3632	85.1835	81.9838	0.00189389	0.50031	97834.9	0.861099	0.466574	0	0.944888	0	-1.00E+07	5739.29;7806.68;0;881.52;0;0;	5739.29;7010.56;0;0;0;0;	0.652039;0.802945;0;0.363515;0;0;	132968	0	0	0	0
DIA_OC2.mzML	DIA_OC2	Q14974	Q14974	IMB1_HUMAN	KPNB1	2.03E+07	1.39E+07	2.09E+07	2.03E+07	1.39E+07	2.09E+07	2.09E+07	SSAYESLMEIVK	SSAYESLMEIVK	SSAYESLMEIVK3	3	2.74E-05	0.0131699	0.000254647	0.000274499	0.000224517	0.000274574	0	1	18091.7	12987.9	18091.7	0.944433	85.0866	84.9563	85.2224	82.3632	85.0954	82.3345	0.00189389	0.86233	757722	1.95088	0.140287	0	0.99971	0	-1.00E+07	5783.49;14350.6;3741.13;1195.07;0;0;	0;14350.6;3741.13;0;0;0;	0.55154;0.939825;0.96211;0.475838;0;0;	132899	0	0	0	0
DIA_OC3.mzML	DIA_OC3	Q14974	Q14974	IMB1_HUMAN	KPNB1	1.94E+07	1.41E+07	1.90E+07	1.94E+07	1.41E+07	1.90E+07	1.90E+07	SSAYESLMEIVK	SSAYESLMEIVK	SSAYESLMEIVK3	3	0.000137336	0.0131699	0.000261233	0.000255428	0.000224517	0.000255558	0	1	16649.8	13595.4	16649.8	0.79162	84.6036	84.428	84.6919	82.3632	84.6688	82.1712	0.00189389	0.946474	345457	1.15668	0.633057	0	0.998236	0	-1.00E+07	6774.78;10823.2;2758.89;0;0;0;	3067.74;10823.2;2758.89;0;0;0;	0.647642;0.86722;0.655138;0;0;0;	132140	0	0	0	0
DIA_ON1.mzML	DIA_ON1	Q14974	Q14974	IMB1_HUMAN	KPNB1	1.53E+07	1.37E+07	1.47E+07	1.53E+07	1.37E+07	1.47E+07	1.47E+07	SSAYESLMEIVK	SSAYESLMEIVK	SSAYESLMEIVK3	3	0.000489887	0.0131699	0.000692042	0.000587544	0.000224517	0.000587544	0	1	10946.4	8700.2	10946.4	0.747898	84.7254	84.5932	84.8138	82.3632	84.7913	82.2638	0.00189389	0.389779	515320	1.95632	0.489984	0	0.995245	0	-1.00E+07	8741.33;8121.81;3984.34;0;0;0;	1124.92;5837.11;3984.34;0;0;0;	0.00953243;0.7568;0.943323;0;0;0;	132278	0	0	0	0
DIA_ON3.mzML	DIA_ON3	Q14974	Q14974	IMB1_HUMAN	KPNB1	1.57E+07	1.38E+07	1.57E+07	1.57E+07	1.38E+07	1.57E+07	1.57E+07	SSAYESLMEIVK	SSAYESLMEIVK	SSAYESLMEIVK3	3	0.000211924	0.0131699	0.000574713	0.000472367	0.000224517	0.00047259	0	1	11087.7	8512.76	11087.7	0.856946	84.6144	84.5291	84.7445	82.3632	84.7088	82.2984	0.00189389	0	0	2.08526	0.431399	0	0.991969	0	-1.00E+07	6799.96;6241.84;3767.06;1455.51;0;0;	1268.97;6051.64;3767.06;0;0;0;	0.289469;0.92119;0.9449;0.59554;0;0;	132140	0	0	0	0
DIA_OC2.mzML	DIA_OC2	Q92614	Q92614	MY18A_HUMAN	MYO18A	2.58E+06	1.75E+06	2.47E+06	2.58E+06	1.75E+06	2.47E+06	2.47E+06	SSC(UniMod:4)C(UniMod:4)MGLSR	SSCCMGLSR	SSC(UniMod:4)C(UniMod:4)MGLSR2	2	0.00325929	0.000318353	0.000254647	0.000274499	0.000224517	0.000274574	0	1	35362.3	23975.8	35362.3	0.69823	31.4552	31.2816	31.5442	-8.20429	31.6497	-8.37496	0.000160308	0	0	0.988288	0.364242	0.244089	0.862817	0.737467	0.317383	32316.1;20111;14677.1;249959;0;4771.86;	11865.2;20111;3386.06;62372.9;0;0;	0.76738;0.662634;0.667333;0.292233;0;0.237933;	48795	0	0	0	0
DIA_OC3.mzML	DIA_OC3	Q92614	Q92614	MY18A_HUMAN	MYO18A	2.72E+06	2.04E+06	2.43E+06	2.72E+06	2.04E+06	2.43E+06	2.43E+06	SSC(UniMod:4)C(UniMod:4)MGLSR	SSCCMGLSR	SSC(UniMod:4)C(UniMod:4)MGLSR2	2	0.00163202	0.000318353	0.000261233	0.000255428	0.000224517	0.000255558	0	1	64609.7	48111.3	64609.7	0.812517	31.07	30.9388	31.2045	-8.20429	31.2463	-8.46447	0.000160308	0	0	1.42341	0.316929	0.25675	0.914905	1.54467	0.254661	37505;37787.9;16962;233422;0;1862.7;	37505;22909;4195.7;88461.1;0;0;	0.935458;0.643424;0.636821;0.51426;0;-0.43883;	48243	0	0	0	0
DIA_ON1.mzML	DIA_ON1	Q92614	Q92614	MY18A_HUMAN	MYO18A	1.68E+06	1.35E+06	1.22E+06	1.68E+06	1.35E+06	1.22E+06	1.22E+06	SSC(UniMod:4)C(UniMod:4)MGLSR	SSCCMGLSR	SSC(UniMod:4)C(UniMod:4)MGLSR2	2	9.31E-05	0.000318353	0.000692042	0.000587544	0.000224517	0.000587544	0	1	220734	187563	220734	0.926385	31.0382	30.9042	31.1705	-8.20429	31.2377	-8.73219	0.000160308	0.821607	401455	3.79698	0.756596	1.88222	0.999463	1.05872	0.317065	110607;99365.3;47456.1;904099;63738.6;70746.6;	110607;87285;22842.1;96701.1;63738.6;70746.6;	0.96784;0.921884;0.742849;0.262072;0.880633;0.883183;	48105	0	0	0	0
DIA_ON2.mzML	DIA_ON2	Q92614	Q92614	MY18A_HUMAN	MYO18A	1.72E+06	1.42E+06	1.18E+06	1.72E+06	1.42E+06	1.18E+06	1.18E+06	SSC(UniMod:4)C(UniMod:4)MGLSR	SSCCMGLSR	SSC(UniMod:4)C(UniMod:4)MGLSR2	2	9.00E-05	0.000318353	0.000604961	0.000595593	0.000224517	0.000595593	0	1	239324	230149	239324	0.92965	31.0673	30.9358	31.1985	-8.20429	31.2362	-8.73329	0.000160308	0.78593	509854	4.24903	0.602999	2.32084	0.999959	0	-1.00E+07	89189.4;102117;48017.2;368745;75097.7;76461.2;	89189.4;102117;48017.2;0;70673.4;76461.2;	0.855918;0.971913;0.976722;-0.313606;0.928947;0.971548;	48174	0	0	0	0
DIA_ON3.mzML	DIA_ON3	Q92614	Q92614	MY18A_HUMAN	MYO18A	1.68E+06	1.38E+06	1.23E+06	1.68E+06	1.38E+06	1.23E+06	1.23E+06	SSC(UniMod:4)C(UniMod:4)MGLSR	SSCCMGLSR	SSC(UniMod:4)C(UniMod:4)MGLSR2	2	7.47E-05	0.000318353	0.000574713	0.000472367	0.000224517	0.00047259	0	1	265759	234759	265759	0.913643	30.8291	30.7408	30.9612	-8.20429	31.0697	-8.79675	0.000160308	0.74108	238537	3.96835	0.857158	2.24898	0.999862	0	-1.00E+07	127394;110267;50011.2;346072;48380.1;56317.8;	127394;88353.9;50011.2;91938.3;45667.2;55860;	0.980653;0.809144;0.927563;-0.252265;0.907663;0.938302;	47829	0	0	0	0
DIA_IN1.mzML	DIA_IN1	Q92614	Q92614	MY18A_HUMAN	MYO18A	2.15E+06	2.40E+06	2.16E+06	2.15E+06	2.40E+06	2.16E+06	2.16E+06	SSC(UniMod:4)C(UniMod:4)MGLSR	SSCCMGLSR	SSC(UniMod:4)C(UniMod:4)MGLSR2	2	0.000104439	0.000318353	0.000695894	0.00059952	0.000224517	0.00059988	0	1	483879	584646	483879	0.954155	31.3117	31.1806	31.444	-8.20429	31.484	-8.38161	0.000160308	0.959617	1.28E+06	4.50972	0.871943	3.93045	0.999999	0	-1.00E+07	221710;156546;105624;1.33564e+06;137673;119536;	221710;156546;105624;77158.9;135493;119536;	0.965598;0.983994;0.88591;0.47891;0.94067;0.976969;	48519	0	0	0	0
DIA_IN2.mzML	DIA_IN2	Q92614	Q92614	MY18A_HUMAN	MYO18A	2.62E+06	2.88E+06	2.47E+06	2.62E+06	2.88E+06	2.47E+06	2.47E+06	SSC(UniMod:4)C(UniMod:4)MGLSR	SSCCMGLSR	SSC(UniMod:4)C(UniMod:4)MGLSR2	2	0.000103423	0.000318353	0.000698324	0.000616523	0.000224517	0.000616903	0	1	443782	553143	443782	0.971835	30.8233	30.6911	30.9544	-8.20429	31.0368	-8.70246	0.000160308	0.9535	1.07E+06	4.47397	0.598234	2.59557	0.999991	0	-1.00E+07	213808;125752;105466;631427;115869;96410.1;	213808;124508;105466;0;115869;96410.1;	0.973868;0.965919;0.974697;-0.402541;0.943199;0.972824;	47760	0	0	0	0
DIA_IN3.mzML	DIA_IN3	Q92614	Q92614	MY18A_HUMAN	MYO18A	1.82E+06	1.97E+06	2.14E+06	1.82E+06	1.97E+06	2.14E+06	2.14E+06	SSC(UniMod:4)C(UniMod:4)MGLSR	SSCCMGLSR	SSC(UniMod:4)C(UniMod:4)MGLSR2	2	0.000141884	0.000318353	0.000635324	0.000526039	0.000224517	0.000526316	0	1	424316	486222	424316	0.972267	31.0841	30.9519	31.2153	-8.20429	31.2484	-8.54555	0.000160308	0.965395	1.37E+06	4.54652	0.607477	2.57391	0.999978	0	-1.00E+07	206857;122665;103716;166069;101195;131671;	206181;120338;97798;0;101195;131671;	0.979477;0.973952;0.954994;-0.313007;0.965716;0.969928;	48174	0	0	0	0
DIA_OC1.mzML	DIA_OC1	Q8IZA0	Q8IZA0	K319L_HUMAN	KIAA0319L	67313.2	57712.7	82213.9	67313.2	57712.7	82213.9	82213.9	SSDDKGIVSYLWTR	SSDDKGIVSYLWTR	SSDDKGIVSYLWTR3	3	6.27E-05	0.0181651	0.00026178	0.000270416	0.000224517	0.000270563	0	1	54895.7	45904.2	54895.7	0.877279	76.6086	76.4761	76.7832	66.3827	76.5843	66.4148	0.00256241	0	73088.3	2.57306	0.318694	0.528259	0.999895	1.43948	0.217019	14020.1;27281.8;16304;2990.24;2805;0;	14020.1;25100.2;15775.4;0;925.13;0;	0.937386;0.868145;0.838394;0.413857;0.577016;0;	119522	0	0	0	0
DIA_OC2.mzML	DIA_OC2	Q8IZA0	Q8IZA0	K319L_HUMAN	KIAA0319L	159624	108226	86771.8	159624	108226	86771.8	86771.8	SSDDKGIVSYLWTR	SSDDKGIVSYLWTR	SSDDKGIVSYLWTR3	3	2.74E-05	0.0181651	0.000254647	0.000274499	0.000224517	0.000274574	0	1	71615.4	48555.6	71615.4	0.920187	76.6362	76.5038	76.8116	66.3827	76.5389	66.5331	0.00256241	0.162213	457588	2.61015	0.681813	0	0.999181	1.88407	0.826538	26376.4;22506.9;22732.1;4417.32;0;0;	26376.4;22506.9;22732.1;1106.14;0;0;	0.968426;0.95973;0.825063;0.518152;0;0;	119660	0	0	0	0
DIA_OC3.mzML	DIA_OC3	Q8IZA0	Q8IZA0	K319L_HUMAN	KIAA0319L	69933.4	54667.3	47315.4	69933.4	54667.3	47315.4	47315.4	SSDDKGIVSYLWTR	SSDDKGIVSYLWTR	SSDDKGIVSYLWTR3	3	0.00200257	0.0181651	0.000261233	0.000255428	0.000224517	0.000255558	0	1	21889.7	15963	21889.7	0.807565	75.8385	75.7068	75.9699	66.3827	75.9876	66.2783	0.00256241	0.584407	259496	1.26722	0.183762	0	0.894328	1.61718	0.377304	19693.9;9175.72;14073.8;1161.09;0;4967.61;	7815.92;0;14073.8;389.843;0;0;	0.584947;0.0541038;0.931197;0.613615;0;-0.470507;	118418	0	0	0	0
DIA_OC1.mzML	DIA_OC1	Q9UGH3	Q9UGH3	S23A2_HUMAN	SLC23A2	322070	269710	268811	322070	269710	268811	268811	SSDEDSQATG	SSDEDSQATG	SSDEDSQATG1	1	4.20E-05	0.00671311	0.00026178	0.000270416	0.000224517	0.000270563	0	1	24824.4	20758.3	24824.4	0.801784	18.7221	18.6331	18.811	-43.6403	18.7669	-43.1814	0.00103854	0	0	3.1561	0.320959	3.13835	0.999935	0	-1.00E+07	7008.58;15555.5;1325.21;2758.87;8198.87;764.122;	7008.58;11666.6;993.911;2069.15;6149.15;573.091;	0.801784;0.801784;0.801784;0.801784;0.801784;0.801784;	28832	0	0	0	0
DIA_OC2.mzML	DIA_OC2	Q9UGH3	Q9UGH3	S23A2_HUMAN	SLC23A2	493427	334546	335647	493427	334546	335647	335647	SSDEDSQATG	SSDEDSQATG	SSDEDSQATG1	1	2.74E-05	0.00671311	0.000254647	0.000274499	0.000224517	0.000274574	0	1	40605.2	27530.6	40605.2	0.900725	18.8104	18.6782	18.8986	-43.6403	18.7941	-42.9906	0.00103854	0.922797	147836	3.07638	0.455854	4.13561	0.999956	0	-1.00E+07	10234.5;20805.5;1918.71;2195.86;11272.3;557.179;	9643.18;19689.7;713.908;817.028;11272.3;0;	0.905114;0.90757;0.733822;0.733822;0.885013;-0.277509;	28970	0	0	0	0
DIA_OC3.mzML	DIA_OC3	Q9UGH3	Q9UGH3	S23A2_HUMAN	SLC23A2	387979	287368	287372	387979	287368	287372	287372	SSDEDSQATG	SSDEDSQATG	SSDEDSQATG1	1	0.000111698	0.00671311	0.000261233	0.000255428	0.000224517	0.000255558	0	1	26979.6	21059.8	26979.6	0.914831	18.7311	18.6428	18.864	-43.6403	18.6729	-42.7258	0.00103854	0	0	2.3227	0.418885	2.07234	0.998974	0	-1.00E+07	8435.41;16912;0;1327.8;4837.62;0;	8435.41;16912;0;447.994;1632.19;0;	0.935745;0.927753;0;0.672862;0.672862;0;	28901	0	0	0	0
DIA_OC1.mzML	DIA_OC1	P07942	P07942	LAMB1_HUMAN	LAMB1	6.98E+06	6.16E+06	5.21E+06	6.98E+06	6.16E+06	5.21E+06	5.21E+06	SSDFGKTWGVYR	SSDFGKTWGVYR	SSDFGKTWGVYR3	3	4.20E-05	0.00197232	0.00026178	0.000270416	0.000224517	0.000270563	0	1	1.34E+06	1.12E+06	1.34E+06	0.850901	55.6326	55.5444	55.808	33.7837	55.7154	33.685	0.000516929	0.820685	850005	2.04834	0.916785	1.86451	0.999945	0	-1.00E+07	1.45326e+06;16391.3;5384.34;5611.24;4128.18;5381.88;	1.33371e+06;5673;0;1940.45;1548.07;5381.88;	0.851678;0.647324;0.403658;0.647261;0.43627;0.6509;	86670	0	0	0	0
DIA_OC2.mzML	DIA_OC2	P07942	P07942	LAMB1_HUMAN	LAMB1	9.07E+06	6.25E+06	5.46E+06	9.07E+06	6.25E+06	5.46E+06	5.46E+06	SSDFGKTWGVYR	SSDFGKTWGVYR	SSDFGKTWGVYR3	3	2.74E-05	0.00197232	0.000254647	0.000274499	0.000224517	0.000274574	0	1	639320	433463	639320	0.639585	55.5942	55.5056	55.6832	33.7837	55.6135	33.7571	0.000516929	0.714465	745528	2.96612	0.107277	3.64052	0.999997	0	-1.00E+07	1.49577e+06;49264;14050.8;6221;6059.21;3622.26;	628555;13285.4;4157.99;6221;4544.41;2716.69;	0.636807;0.740273;0.680459;0.801784;0.801784;0.801784;	86670	0	0	0	0
DIA_ON3.mzML	DIA_ON3	P07942	P07942	LAMB1_HUMAN	LAMB1	190393	169490	614479	190393	169490	614479	614479	SSDFGKTWGVYR	SSDFGKTWGVYR	SSDFGKTWGVYR3	3	0.00527165	0.00197232	0.0430721	0.0397096	0.000224517	0.0397266	0	1	190393	169490	190393	0.0788313	54.8902	54.8012	54.9788	33.7837	54.9153	33.7764	0.000516929	0	0	0.710697	0.0512163	0.0710242	0.885199	0	-1.00E+07	585251;0;0;22353.3;2700.18;0;	183528;0;0;4164.69;2700.18;0;	0.0651888;0;0;0.211297;0.801784;0;	85566	0	0	0	0
DIA_IN1.mzML	DIA_IN1	P07942	P07942	LAMB1_HUMAN	LAMB1	197262	179020	165700	197262	179020	165700	165700	SSDFGKTWGVYR	SSDFGKTWGVYR	SSDFGKTWGVYR3	3	0.00681832	0.00197232	0.000695894	0.00059952	0.000224517	0.00059988	0	1	197262	179020	197262	0.970312	55.5621	55.387	55.739	33.7837	55.4191	34.0381	0.000516929	0	0	1.26122	0.00720059	0.179058	0.884818	0	-1.00E+07	195163;24643.8;0;8757.89;15155.3;0;	195163;0;0;2098.95;0;0;	0.976943;0.541889;0;0.353804;0.235269;0;	86532	0	0	0	0
DIA_OC1.mzML	DIA_OC1	P55196	P55196	AFAD_HUMAN	AFDN	755653	631883	593523	755653	631883	593523	593523	SSDGRPDSGGTLR	SSDGRPDSGGTLR	SSDGRPDSGGTLR3	3	0.000208003	1	0.00026178	0.000270416	0.000224517	0.000270563	0	1	331157	281952	331157	0.94491	20.8003	20.7142	20.9314	-34.1237	20.8179	-35.2485	0.00800505	0.927486	1.05E+06	1.95891	0.391094	0	0.994797	0	-1.00E+07	207455;123702;2198.96;0;0;0;	207455;123702;0;0;0;0;	0.944911;0.944909;0.597127;0;0;0;	32088	0	0	0	0
DIA_OC2.mzML	DIA_OC2	P55196	P55196	AFAD_HUMAN	AFDN	869872	589778	666331	869872	589778	666331	666331	SSDGRPDSGGTLR	SSDGRPDSGGTLR	SSDGRPDSGGTLR3	3	0.000585452	1	0.000254647	0.000274499	0.000224517	0.000274574	0	1	234560	159033	234560	0.8187	20.9765	20.8451	21.1084	-34.1237	20.8981	-34.8387	0.00800505	0.648669	1.00E+06	1.66551	0.439678	0	0.98291	1.04003	0.0237752	228703;9360.51;99607.7;0;0;0;	132022;2929.78;99607.7;0;0;0;	0.722671;0.613587;0.952011;0;0;0;	32364	0	0	0	0
DIA_OC3.mzML	DIA_OC3	P55196	P55196	AFAD_HUMAN	AFDN	884913	645320	608307	884913	645320	608307	608307	SSDGRPDSGGTLR	SSDGRPDSGGTLR	SSDGRPDSGGTLR3	3	0.000467773	1	0.000261233	0.000255428	0.000224517	0.000255558	0	1	215580	163042	215580	0.93382	20.8084	20.7193	20.9406	-34.1237	20.751	-34.7124	0.00800505	0.924375	1.16E+06	1.79826	0.572012	0	0.989832	1.05795	0.00487431	164338;49870.3;51242.5;0;0;0;	164338;0;51242.5;0;0;0;	0.934839;0.517327;0.93055;0;0;0;	32157	0	0	0	0
DIA_OC1.mzML	DIA_OC1	Q13576	Q13576	IQGA2_HUMAN	IQGAP2	1.12E+06	973127	911088	1.12E+06	973127	911088	911088	SSDILSVLK	SSDILSVLK	SSDILSVLK2	2	4.20E-05	0.000256558	0.00026178	0.000270416	0.000224517	0.000270563	0	1	371526	327945	371526	0.988893	71.2706	71.0511	71.403	58.2801	71.2562	58.3137	0.000128222	0.981158	2.33E+06	5.2144	0.836237	4.61482	0.999999	1.05795	0.0157316	233573;86293.4;76838.7;76176;61114.2;50340.9;	233573;32979.4;76838.7;76176;61114.2;50340.9;	0.995876;0.719333;0.97724;0.972595;0.976857;0.959573;	111167	0	0	0	0
DIA_OC2.mzML	DIA_OC2	Q13576	Q13576	IQGA2_HUMAN	IQGAP2	1.47E+06	998132	875848	1.47E+06	998132	875848	875848	SSDILSVLK	SSDILSVLK	SSDILSVLK2	2	2.74E-05	0.000256558	0.000254647	0.000274499	0.000224517	0.000274574	0	1	508711	344909	508711	0.988022	71.216	71.0391	71.3479	58.2801	71.2173	58.2862	0.000128222	0.988475	3.22E+06	5.63427	0.520413	4.27927	0.999999	0.952383	0.00556172	306034;130112;121565;104456;88172.9;81828;	302804;127242;120215;104456;85691.3;80283.5;	0.986032;0.873224;0.992742;0.992949;0.988435;0.975973;	111167	0	0	0	0
DIA_OC3.mzML	DIA_OC3	Q13576	Q13576	IQGA2_HUMAN	IQGAP2	1.33E+06	1.01E+06	747801	1.33E+06	1.01E+06	747801	747801	SSDILSVLK	SSDILSVLK	SSDILSVLK2	2	3.25E-05	0.000256558	0.000261233	0.000255428	0.000224517	0.000255558	0	1	451006	353717	451006	0.984638	70.5961	70.4179	70.7702	58.2801	70.6024	58.2926	0.000128222	0.970897	2.55E+06	5.23577	0.589602	5.86938	1	0.957535	0.0117063	264604;101687;102263;81627.8;84139.2;68272;	264604;49766.6;102263;81627.8;84139.2;68272;	0.988215;0.731046;0.965461;0.951024;0.996695;0.994023;	110201	0	0	0	0
DIA_OC1.mzML	DIA_OC1	P29972	P29972	AQP1_HUMAN	AQP1	1.72E+06	1.45E+06	1.57E+06	1.72E+06	1.45E+06	1.57E+06	1.57E+06	SSDLTDRVK	SSDLTDRVK	SSDLTDRVK2	2	6.27E-05	0.000256558	0.00026178	0.000270416	0.000224517	0.000270563	0	1	622910	520881	622910	0.979189	24.7706	24.6353	24.9451	-23.6359	24.4374	-22.3035	0.000128222	0.982628	5.63E+06	4.7349	0.387241	3.49309	0.999878	1.05795	0.017305	645095;230893;346844;243657;148360;66166.8;	475085;230893;346844;243657;148360;66166.8;	0.771128;0.983569;0.978679;0.976256;0.97719;0.931627;	38306	0	0	0	0
DIA_OC2.mzML	DIA_OC2	P29972	P29972	AQP1_HUMAN	AQP1	2.14E+06	1.45E+06	1.48E+06	2.14E+06	1.45E+06	1.48E+06	1.48E+06	SSDLTDRVK	SSDLTDRVK	SSDLTDRVK2	2	2.74E-05	0.000256558	0.000254647	0.000274499	0.000224517	0.000274574	0	1	684333	463982	684333	0.950504	24.8087	24.6776	24.941	-23.6359	24.4503	-22.4057	0.000128222	0.985207	7.12E+06	4.61171	0.509134	6.91235	0.999999	1.05795	0.0120851	957949;290027;305391;246621;159254;142528;	840861;287001;283745;238078;159254;141675;	0.934034;0.954489;0.885959;0.943642;0.953582;0.967554;	38375	0	0	0	0
DIA_OC3.mzML	DIA_OC3	P29972	P29972	AQP1_HUMAN	AQP1	2.18E+06	1.62E+06	1.47E+06	2.18E+06	1.62E+06	1.47E+06	1.47E+06	SSDLTDRVK	SSDLTDRVK	SSDLTDRVK2	2	3.25E-05	0.000256558	0.000261233	0.000255428	0.000224517	0.000255558	0	1	690449	512773	690449	0.984903	24.6849	24.5538	24.8171	-23.6359	24.4375	-22.3893	0.000128222	0.995688	7.10E+06	4.68773	0.434627	6.03204	0.999991	1.05795	0.07746	644966;250941;385822;257155;182353;95043.8;	198611;250941;385822;257155;182353;95043.8;	0.470165;0.985233;0.979447;0.981403;0.989384;0.964798;	38237	0	0	0	0
DIA_OC1.mzML	DIA_OC1	P12111	P12111	CO6A3_HUMAN	COL6A3	1.64E+06	1.37E+06	1.28E+06	1.64E+06	1.37E+06	1.28E+06	1.28E+06	SSDRVDGPASNLK	SSDRVDGPASNLK	SSDRVDGPASNLK3	3	6.27E-05	0.00577437	0.00026178	0.000270416	0.000224517	0.000270563	0	1	85203.5	71247.7	85203.5	0.868915	26.8351	26.703	27.1014	-18.3634	26.898	-18.3429	0.000918722	0.941506	1.21E+07	2.0265	0.236632	0.985131	0.99975	0	-1.00E+07	31120.2;11823.7;63596.5;279074;0;20626;	31120.2;0;54083.3;0;0;2048.86;	0.929162;0.527155;0.834248;-0.100407;0;0.0468149;	41542	0	0	0	0
DIA_OC2.mzML	DIA_OC2	P12111	P12111	CO6A3_HUMAN	COL6A3	2.83E+06	1.92E+06	1.40E+06	2.83E+06	1.92E+06	1.40E+06	1.40E+06	SSDRVDGPASNLK	SSDRVDGPASNLK	SSDRVDGPASNLK3	3	2.74E-05	0.00577437	0.000254647	0.000274499	0.000224517	0.000274574	0	1	66490.7	45081.1	66490.7	0.519404	26.9179	26.7857	27.0952	-18.3634	26.9468	-18.2721	0.000918722	0.949971	1.20E+07	2.31574	0.594622	0.403442	0.999845	0	-1.00E+07	35051.4;17334.8;80899.7;332136;18885.6;3049.77;	20578.4;17334.8;28577.6;104440;11976.4;0;	0.495178;0.891066;0.311405;-0.0193645;0.768534;-0.108242;	41680	0	0	0	0
DIA_OC3.mzML	DIA_OC3	P12111	P12111	CO6A3_HUMAN	COL6A3	1.72E+06	1.26E+06	1.26E+06	1.72E+06	1.26E+06	1.26E+06	1.26E+06	SSDRVDGPASNLK	SSDRVDGPASNLK	SSDRVDGPASNLK3	3	3.25E-05	0.00577437	0.000261233	0.000255428	0.000224517	0.000255558	0	1	96218.5	71414.2	96218.5	0.701877	26.5732	26.399	26.7085	-18.3634	26.6288	-18.275	0.000918722	0.761927	1.18E+07	2.24372	0.509684	1.07684	0.999978	0	-1.00E+07	28199.7;5593.58;101682;285740;9847.03;12174.9;	28199.7;1765.58;66253.3;17328.1;0;0;	0.960846;0.518675;0.596533;-0.358095;0.54229;0.640906;	41197	0	0	0	0
DIA_OC1.mzML	DIA_OC1	Q9UNF1	Q9UNF1	MAGD2_HUMAN	MAGED2	1.51E+06	1.36E+06	1.37E+06	1.51E+06	1.36E+06	1.37E+06	1.37E+06	SSEAVIWEVLR	SSEAVIWEVLR	SSEAVIWEVLR2	2	4.20E-05	0.000256558	0.00026178	0.000270416	0.000224517	0.000270563	0	1	328493	291505	328493	0.97323	88.4856	88.3093	88.6215	92.0708	88.6071	92.6294	0.000128222	0.9941	1.06E+06	5.5461	0.465784	4.92699	0.999998	0	-1.00E+07	237218;176311;97927.4;93278.9;58903;44179.7;	237217;176311;97927.4;93278.9;58903;44179.7;	0.978486;0.991293;0.987774;0.986566;0.898045;0.986853;	138093	0	0	0	0
DIA_OC2.mzML	DIA_OC2	Q9UNF1	Q9UNF1	MAGD2_HUMAN	MAGED2	1.81E+06	1.23E+06	1.22E+06	1.81E+06	1.23E+06	1.22E+06	1.22E+06	SSEAVIWEVLR	SSEAVIWEVLR	SSEAVIWEVLR2	2	2.74E-05	0.000256558	0.000254647	0.000274499	0.000224517	0.000274574	0	1	294410	203965	294410	0.982625	88.3299	88.1945	88.4634	92.0708	88.3725	92.3744	0.000128222	0.991872	1.14E+06	5.63382	0.578837	9.19198	1	0	-1.00E+07	211144;157886;86703.2;76283.1;63824.8;40815.1;	211144;154302;86703.2;76283;63824.8;40815.1;	0.977045;0.986656;0.975799;0.977799;0.978646;0.978321;	137955	0	0	0	0
DIA_OC3.mzML	DIA_OC3	Q9UNF1	Q9UNF1	MAGD2_HUMAN	MAGED2	1.71E+06	1.33E+06	1.30E+06	1.71E+06	1.33E+06	1.30E+06	1.30E+06	SSEAVIWEVLR	SSEAVIWEVLR	SSEAVIWEVLR2	2	3.25E-05	0.000256558	0.000261233	0.000255428	0.000224517	0.000255558	0	1	262841	218646	262841	0.988909	87.9268	87.7507	88.0597	92.0708	88.1869	91.6166	0.000128222	0.987959	1.06E+06	5.64975	0.622973	4.10178	0.999985	0	-1.00E+07	164190;133884;72146.4;76636.9;52320.2;28036.1;	164190;133884;72146.4;76636.9;52320.2;28036.1;	0.987207;0.990767;0.934965;0.991529;0.980317;0.987142;	137334	0	0	0	0
DIA_ON1.mzML	DIA_ON1	Q9UNF1	Q9UNF1	MAGD2_HUMAN	MAGED2	306798	285639	414209	306798	285639	414209	414209	SSEAVIWEVLR	SSEAVIWEVLR	SSEAVIWEVLR2	2	9.31E-05	0.000256558	0.000692042	0.000587544	0.000224517	0.000587544	0	1	110922	85881.7	110922	0.926604	87.9985	87.8632	88.1744	92.0708	88.1964	91.7728	0.000128222	0.973222	493464	2.83089	0.455645	0.87259	0.999957	1.101	0.164476	64719.8;70098.3;12792.7;39216.6;10467.1;3868.58;	64719.8;68214.4;0;39216.6;3491.4;1290.4;	0.905665;0.904986;0.5317;0.994181;0.589934;0.589934;	137403	0	0	0	0
DIA_ON2.mzML	DIA_ON2	Q9UNF1	Q9UNF1	MAGD2_HUMAN	MAGED2	384952	381162	431539	384952	381162	431539	431539	SSEAVIWEVLR	SSEAVIWEVLR	SSEAVIWEVLR2	2	9.00E-05	0.000256558	0.000604961	0.000595593	0.000224517	0.000595593	0	1	75905.8	65255	75905.8	0.8644	88.0776	87.9458	88.1673	92.0708	88.3225	92.0265	0.000128222	0.987697	379121	4.29151	0.564666	2.63486	0.999984	1.26378	0.335621	77626;49365.4;9305.54;26459.1;16042.3;9560.59;	61886.6;40697.1;1858.11;20789.1;14419.5;9560.59;	0.868041;0.870594;0.399284;0.826578;0.901446;0.944299;	137541	0	0	0	0
DIA_ON3.mzML	DIA_ON3	Q9UNF1	Q9UNF1	MAGD2_HUMAN	MAGED2	401371	337877	409901	401371	337877	409901	409901	SSEAVIWEVLR	SSEAVIWEVLR	SSEAVIWEVLR2	2	7.47E-05	0.000256558	0.000574713	0.000472367	0.000224517	0.00047259	0	1	93160.2	70284.1	93160.2	0.926715	87.9283	87.7961	88.0608	92.0708	88.0796	91.605	0.000128222	0.978968	466702	4.77569	0.435479	2.66805	0.999967	0.972165	0.339357	76251.7;55553.2;24914.6;27060.5;12861.6;8997.11;	76251.7;53923.2;24914.6;27060.5;12176.5;8952.55;	0.966405;0.937796;0.963934;0.953942;0.817137;0.8396;	137334	0	0	0	0
DIA_IN1.mzML	DIA_IN1	Q9UNF1	Q9UNF1	MAGD2_HUMAN	MAGED2	854016	884718	466142	854016	884718	466142	466142	SSEAVIWEVLR	SSEAVIWEVLR	SSEAVIWEVLR2	2	0.000104439	0.000256558	0.000695894	0.00059952	0.000224517	0.00059988	0	1	79985.7	80956.8	79985.7	0.846924	88.2584	88.0828	88.3478	92.0708	88.339	92.5144	0.000128222	0.957498	305573	2.34321	0.462272	1.25383	0.999964	1.05795	0.0189259	9764.8;55967.8;10942.9;22770;12874.9;0;	0;53038.6;10942.9;22770;4177.11;0;	0.305906;0.8595;0.65566;0.841768;0.715351;0;	137748	0	0	0	0
DIA_IN2.mzML	DIA_IN2	Q9UNF1	Q9UNF1	MAGD2_HUMAN	MAGED2	477669	500988	447815	477669	500988	447815	447815	SSEAVIWEVLR	SSEAVIWEVLR	SSEAVIWEVLR2	2	0.000103423	0.000256558	0.000698324	0.000616523	0.000224517	0.000616903	0	1	65275	62724.2	65275	0.93648	87.9195	87.7868	88.0547	92.0708	88.1174	91.683	0.000128222	0.978683	295042	3.93679	0.629823	5.37613	0.999993	1.05795	0.0155209	31640.5;42620.9;17917.5;20003.8;6531.8;0;	29422.6;38746.3;17917.5;20003.8;6524.87;0;	0.802806;0.92838;0.970618;0.985614;0.833942;0;	137196	0	0	0	0
DIA_IN3.mzML	DIA_IN3	Q9UNF1	Q9UNF1	MAGD2_HUMAN	MAGED2	410533	398400	421679	410533	398400	421679	421679	SSEAVIWEVLR	SSEAVIWEVLR	SSEAVIWEVLR2	2	0.000206058	0.000256558	0.000635324	0.000526039	0.000224517	0.000526316	0	1	66915	66146.1	66915	0.962053	88.0016	87.8268	88.1341	92.0708	88.1466	92.2255	0.000128222	0.93782	317971	3.01246	0.42266	1.39243	0.99972	1.05795	0.326919	11171.2;52136.8;14299.7;16997.3;15688.6;0;	3948.73;52136.8;13347.7;0;14778.2;0;	0.625052;0.981522;0.875083;0.55618;0.893369;0;	137334	0	0	0	0
DIA_OC1.mzML	DIA_OC1	Q9UNF1	Q9UNF1	MAGD2_HUMAN	MAGED2	1.51E+06	1.36E+06	1.37E+06	1.51E+06	1.36E+06	1.37E+06	1.37E+06	SSEAVIWEVLRK	SSEAVIWEVLRK	SSEAVIWEVLRK2	2	0.000347619	0.00671311	0.00026178	0.000270416	0.000224517	0.000270563	0	1	11517.9	9631.37	11517.9	0.586014	77.1903	77.1012	77.2794	67.1257	77.1588	67.1924	0.00103854	0.668492	170193	1.61333	0.577411	0.0111975	0.987261	0	-1.00E+07	4594.24;4062.01;16507.2;14349.7;0;0;	3445.68;4062.01;2136.06;5936.19;0;0;	0.801784;0.801784;0.148951;0.618042;0;0;	120435	0	0	0	0
DIA_OC2.mzML	DIA_OC2	Q9UNF1	Q9UNF1	MAGD2_HUMAN	MAGED2	1.81E+06	1.23E+06	1.22E+06	1.81E+06	1.23E+06	1.22E+06	1.22E+06	SSEAVIWEVLRK	SSEAVIWEVLRK	SSEAVIWEVLRK2	2	2.74E-05	0.00671311	0.000254647	0.000274499	0.000224517	0.000274574	0	1	39674.4	26899.5	39674.4	0.865015	77.0872	76.955	77.1762	67.1257	77.0484	67.1065	0.00103854	0.821564	219561	3.60923	0.485628	0.427863	0.999978	0	-1.00E+07	17626.8;37270.7;24048.6;14566.5;0;9988.7;	4149.97;32950.2;21038;14486.4;0;9988.7;	0.489322;0.889447;0.893933;0.930643;0;0.940611;	120366	0	0	0	0
DIA_OC3.mzML	DIA_OC3	Q9UNF1	Q9UNF1	MAGD2_HUMAN	MAGED2	1.71E+06	1.33E+06	1.30E+06	1.71E+06	1.33E+06	1.30E+06	1.30E+06	SSEAVIWEVLRK	SSEAVIWEVLRK	SSEAVIWEVLRK2	2	0.000647435	0.00671311	0.000261233	0.000255428	0.000224517	0.000255558	0	1	59148.8	44580.4	59148.8	0.846365	76.3787	76.2464	76.5097	67.1257	76.5432	66.9704	0.00103854	0.750486	325741	2.12043	0.367665	0.97789	0.982816	0	-1.00E+07	46301.9;16720.6;20812.7;22504;0;0;	18139.8;0;20812.7;20196.4;0;0;	0.746104;-0.0569441;0.974392;0.804485;0;0;	119262	0	0	0	0
DIA_OC1.mzML	DIA_OC1	Q9UNF1	Q9UNF1	MAGD2_HUMAN	MAGED2	1.51E+06	1.36E+06	1.37E+06	1.51E+06	1.36E+06	1.37E+06	1.37E+06	SSEAVIWEVLRK	SSEAVIWEVLRK	SSEAVIWEVLRK3	3	4.20E-05	0.000256558	0.00026178	0.000270416	0.000224517	0.000270563	0	1	501723	419544	501723	0.99314	77.1314	76.9562	77.3088	67.1018	77.1424	67.1033	0.000128222	0.991363	4.18E+06	5.50489	0.578862	8.28037	1	0	-1.00E+07	251031;141092;75374.9;109600;95404.5;60490.8;	251031;141092;75374.9;109600;78207.3;60490.8;	0.992496;0.993572;0.980862;0.994057;0.886213;0.967802;	120343	0	0	0	0
DIA_OC2.mzML	DIA_OC2	Q9UNF1	Q9UNF1	MAGD2_HUMAN	MAGED2	1.81E+06	1.23E+06	1.22E+06	1.81E+06	1.23E+06	1.22E+06	1.22E+06	SSEAVIWEVLRK	SSEAVIWEVLRK	SSEAVIWEVLRK3	3	2.74E-05	0.000256558	0.000254647	0.000274499	0.000224517	0.000274574	0	1	553862	375522	553862	0.98763	77.0705	76.8954	77.2477	67.1018	77.0321	67.0846	0.000128222	0.987401	3.55E+06	5.21189	0.67695	7.83505	1	0	-1.00E+07	276700;157070;79777.7;120093;127423;61048.1;	276700;157070;78999.5;120093;99050;61048.1;	0.995898;0.98827;0.929508;0.967744;0.797654;0.949137;	120343	0	0	0	0
DIA_OC3.mzML	DIA_OC3	Q9UNF1	Q9UNF1	MAGD2_HUMAN	MAGED2	1.71E+06	1.33E+06	1.30E+06	1.71E+06	1.33E+06	1.30E+06	1.30E+06	SSEAVIWEVLRK	SSEAVIWEVLRK	SSEAVIWEVLRK3	3	3.25E-05	0.000256558	0.000261233	0.000255428	0.000224517	0.000255558	0	1	537494	396170	537494	0.984932	76.362	76.1874	76.5392	67.1018	76.5268	66.9487	0.000128222	0.97944	3.62E+06	5.3072	0.553957	7.98494	1	1.34978	0.18114	269547;162361;85628.3;105586;126688;58018;	269547;162361;85628.3;105586;98336.6;58018;	0.991794;0.993768;0.959812;0.953829;0.795026;0.959862;	119239	0	0	0	0
DIA_ON1.mzML	DIA_ON1	Q9UNF1	Q9UNF1	MAGD2_HUMAN	MAGED2	306798	285639	414209	306798	285639	414209	414209	SSEAVIWEVLRK	SSEAVIWEVLRK	SSEAVIWEVLRK3	3	9.31E-05	0.000256558	0.000692042	0.000587544	0.000224517	0.000587544	0	1	105190	90561.9	105190	0.974022	76.4479	76.3154	76.6223	67.1018	76.5695	66.9354	0.000128222	0.842204	879104	4.67433	0.494269	3.60802	0.999999	0	-1.00E+07	58200.8;28027.4;25978.9;18962.2;36231.2;7861;	58200.8;28027.4;24945.4;18962.2;35806.7;0;	0.971811;0.990377;0.943101;0.956632;0.961599;0.57922;	119308	0	0	0	0
DIA_ON2.mzML	DIA_ON2	Q9UNF1	Q9UNF1	MAGD2_HUMAN	MAGED2	384952	381162	431539	384952	381162	431539	431539	SSEAVIWEVLRK	SSEAVIWEVLRK	SSEAVIWEVLRK3	3	9.00E-05	0.000256558	0.000604961	0.000595593	0.000224517	0.000595593	0	1	102727	93685.6	102727	0.952914	76.5278	76.354	76.7055	67.1018	76.5909	67.0415	0.000128222	0.992629	926065	3.93643	0.495102	0.336606	0.999997	0	-1.00E+07	57621.9;24138;12369.8;20972;35131.7;2018.11;	57621.9;24133.4;12034.3;20972;26647.5;677.635;	0.984755;0.953527;0.826831;0.864724;0.79507;0.584549;	119446	0	0	0	0
DIA_ON3.mzML	DIA_ON3	Q9UNF1	Q9UNF1	MAGD2_HUMAN	MAGED2	401371	337877	409901	401371	337877	409901	409901	SSEAVIWEVLRK	SSEAVIWEVLRK	SSEAVIWEVLRK3	3	7.47E-05	0.000256558	0.000574713	0.000472367	0.000224517	0.00047259	0	1	83884.8	71598.3	83884.8	0.91838	76.4249	76.204	76.5566	67.1018	76.4775	66.9596	0.000128222	0.955153	802744	3.43697	0.407973	0.461477	0.999961	0	-1.00E+07	40330.2;25912.8;5769.81;23104.2;40786.1;0;	40330.2;24788.3;5342.37;18766.4;20306.1;0;	0.920181;0.958246;0.821936;0.861853;0.630437;0;	119308	0	0	0	0
DIA_IN1.mzML	DIA_IN1	Q9UNF1	Q9UNF1	MAGD2_HUMAN	MAGED2	854016	884718	466142	854016	884718	466142	466142	SSEAVIWEVLRK	SSEAVIWEVLRK	SSEAVIWEVLRK3	3	0.00199987	0.000256558	0.000695894	0.00059952	0.000224517	0.00059988	0	1	48530.6	45860.1	48530.6	0.966321	76.8793	76.7472	77.0116	67.1018	76.7734	67.1716	0.000128222	0	99683.4	2.16395	0.239538	0	0.959649	0	-1.00E+07	25565.1;22965.5;0;4873.75;73895.8;0;	25565.1;22965.5;0;0;42747.1;0;	0.976578;0.954903;0;0.377244;0.523409;0;	119929	0	0	0	0
DIA_IN2.mzML	DIA_IN2	Q9UNF1	Q9UNF1	MAGD2_HUMAN	MAGED2	477669	500988	447815	477669	500988	447815	447815	SSEAVIWEVLRK	SSEAVIWEVLRK	SSEAVIWEVLRK3	3	0.000103423	0.000256558	0.000698324	0.000616523	0.000224517	0.000616903	0	1	37958	40830.1	37958	0.934476	76.4093	76.2768	76.5413	67.1018	76.3978	67.0391	0.000128222	0.776256	266622	2.84769	0.48367	1.05304	0.999994	0	-1.00E+07	19931.4;14561.5;7009.64;7148.55;33828.6;0;	19931.4;14561.5;3420.22;3465.12;24645.2;0;	0.935547;0.970742;0.77905;0.775918;0.700512;0;	119170	0	0	0	0
DIA_IN3.mzML	DIA_IN3	Q9UNF1	Q9UNF1	MAGD2_HUMAN	MAGED2	410533	398400	421679	410533	398400	421679	421679	SSEAVIWEVLRK	SSEAVIWEVLRK	SSEAVIWEVLRK3	3	0.000141884	0.000256558	0.000635324	0.000526039	0.000224517	0.000526316	0	1	30101	31364.4	30101	0.858154	76.6216	76.4903	76.7539	67.1018	76.5762	67.1355	0.000128222	0.874472	293190	2.88989	0.581979	1.13801	0.999921	0	-1.00E+07	21279.5;16713.8;11889.1;4740.68;43311.2;0;	8923.56;16713.8;11889.1;4463.67;25509.4;0;	0.674459;0.969743;0.960873;0.807558;0.391475;0;	119515	0	0	0	0
DIA_OC1.mzML	DIA_OC1	Q13813	Q13813	SPTN1_HUMAN	SPTAN1	4.45E+07	3.72E+07	5.43E+07	4.45E+07	3.72E+07	5.43E+07	5.43E+07	SSEEIESAFR	SSEEIESAFR	SSEEIESAFR2	2	6.27E-05	0.000318353	0.00026178	0.000270416	0.000224517	0.000270563	0	1	1.91E+07	1.63E+07	1.91E+07	0.99614	49.7808	49.56	49.9552	25.8389	49.9755	25.5898	0.000160308	0.99789	5.69E+07	5.91971	0.502843	7.83017	0.999644	0.655578	0.0289568	8.00245e+06;5.96059e+06;5.12269e+06;3.41739e+06;3.02935e+06;2.74387e+06;	8.00245e+06;5.96059e+06;5.1227e+06;3.41739e+06;3.02935e+06;2.74387e+06;	0.996371;0.995004;0.9971;0.995441;0.994958;0.994624;	77504	0	0	0	0
DIA_OC2.mzML	DIA_OC2	Q13813	Q13813	SPTN1_HUMAN	SPTAN1	5.07E+07	3.43E+07	5.55E+07	5.07E+07	3.43E+07	5.55E+07	5.55E+07	SSEEIESAFR	SSEEIESAFR	SSEEIESAFR2	2	2.74E-05	0.000318353	0.000254647	0.000274499	0.000224517	0.000274574	0	1	2.08E+07	1.41E+07	2.08E+07	0.99785	49.7513	49.5738	49.9685	25.8389	49.8649	25.6846	0.000160308	0.993073	6.18E+07	5.95634	0.533563	7.93602	0.99999	0	-1.00E+07	8.65847e+06;6.44845e+06;5.73731e+06;3.77387e+06;3.25235e+06;3.0024e+06;	8.65847e+06;6.44845e+06;5.73731e+06;3.77387e+06;3.25235e+06;3.0024e+06;	0.99793;0.997301;0.998347;0.996823;0.998131;0.99841;	77504	0	0	0	0
DIA_OC3.mzML	DIA_OC3	Q13813	Q13813	SPTN1_HUMAN	SPTAN1	4.76E+07	3.47E+07	5.40E+07	4.76E+07	3.47E+07	5.40E+07	5.40E+07	SSEEIESAFR	SSEEIESAFR	SSEEIESAFR2	2	3.25E-05	0.000318353	0.000261233	0.000255428	0.000224517	0.000255558	0	1	1.94E+07	1.42E+07	1.94E+07	0.996299	49.0246	48.8466	49.242	25.8389	49.2973	25.4349	0.000160308	0.997187	5.70E+07	5.93367	0.61584	7.88968	0.999918	0	-1.00E+07	8.07048e+06;6.04507e+06;5.30163e+06;3.491e+06;3.14339e+06;2.8509e+06;	8.07048e+06;6.04507e+06;5.30163e+06;3.491e+06;3.14339e+06;2.8477e+06;	0.995692;0.997157;0.996243;0.994799;0.997297;0.996897;	76400	0	0	0	0
DIA_ON1.mzML	DIA_ON1	Q13813	Q13813	SPTN1_HUMAN	SPTAN1	3.93E+07	3.18E+07	2.81E+07	3.93E+07	3.18E+07	2.81E+07	2.81E+07	SSEEIESAFR	SSEEIESAFR	SSEEIESAFR2	2	9.31E-05	0.000318353	0.000692042	0.000587544	0.000224517	0.000587544	0	1	6.39E+06	5.56E+06	6.39E+06	0.978861	49.2059	48.9398	49.4272	25.8389	49.3846	25.6231	0.000160308	0.98548	2.04E+07	5.70967	0.511523	7.25899	0.999978	0	-1.00E+07	2.7402e+06;2.01757e+06;1.64258e+06;1.13366e+06;990309;942872;	2.72514e+06;2.01757e+06;1.64258e+06;1.13293e+06;990309;942872;	0.978018;0.980355;0.978422;0.971973;0.99253;0.976207;	76607	0	0	0	0
DIA_ON2.mzML	DIA_ON2	Q13813	Q13813	SPTN1_HUMAN	SPTAN1	3.33E+07	2.88E+07	2.89E+07	3.33E+07	2.88E+07	2.89E+07	2.89E+07	SSEEIESAFR	SSEEIESAFR	SSEEIESAFR2	2	9.00E-05	0.000318353	0.000604961	0.000595593	0.000224517	0.000595593	0	1	5.87E+06	5.55E+06	5.87E+06	0.99059	49.2028	48.9371	49.4242	25.8389	49.3658	25.6369	0.000160308	0.992076	1.80E+07	5.76408	0.619982	7.40056	0.999994	0	-1.00E+07	2.57068e+06;1.81387e+06;1.58291e+06;1.01303e+06;821765;818047;	2.51326e+06;1.81387e+06;1.54392e+06;1.00958e+06;821765;814072;	0.989991;0.996639;0.984459;0.990118;0.974207;0.992614;	76607	0	0	0	0
DIA_ON3.mzML	DIA_ON3	Q13813	Q13813	SPTN1_HUMAN	SPTAN1	3.83E+07	3.24E+07	2.82E+07	3.83E+07	3.24E+07	2.82E+07	2.82E+07	SSEEIESAFR	SSEEIESAFR	SSEEIESAFR2	2	7.47E-05	0.000318353	0.000574713	0.000472367	0.000224517	0.00047259	0	1	6.97E+06	5.83E+06	6.97E+06	0.993349	48.8696	48.6917	49.132	25.8389	49.1008	25.5248	0.000160308	0.992735	2.12E+07	5.87166	0.657851	7.57059	0.999887	1.05795	0.00413703	3.08258e+06;2.00297e+06;1.93365e+06;1.24069e+06;1.07562e+06;961257;	3.03091e+06;2.00297e+06;1.93365e+06;1.23664e+06;1.06871e+06;961257;	0.990178;0.995334;0.996262;0.989112;0.989648;0.986777;	76124	0	0	0	0
DIA_IN1.mzML	DIA_IN1	Q13813	Q13813	SPTN1_HUMAN	SPTAN1	2.92E+07	2.73E+07	1.82E+07	2.92E+07	2.73E+07	1.82E+07	1.82E+07	SSEEIESAFR	SSEEIESAFR	SSEEIESAFR2	2	0.000104439	0.000318353	0.000695894	0.00059952	0.000224517	0.00059988	0	1	3.30E+06	3.25E+06	3.30E+06	0.983965	49.714	49.4936	50.0658	25.8389	49.7039	25.87	0.000160308	0.986348	1.01E+07	5.44756	0.74594	7.5644	1	0	-1.00E+07	1.6252e+06;1.01052e+06;758348;657214;509750;521638;	1.56431e+06;975750;758348;586105;509750;477115;	0.988931;0.967021;0.995521;0.879338;0.980451;0.928253;	77366	0	0	0	0
DIA_IN2.mzML	DIA_IN2	Q13813	Q13813	SPTN1_HUMAN	SPTAN1	2.68E+07	2.49E+07	1.78E+07	2.68E+07	2.49E+07	1.78E+07	1.78E+07	SSEEIESAFR	SSEEIESAFR	SSEEIESAFR2	2	0.000103423	0.000318353	0.000698324	0.000616523	0.000224517	0.000616903	0	1	3.29E+06	3.18E+06	3.29E+06	0.98178	48.6958	48.5215	48.9596	25.8389	49.0538	25.3449	0.000160308	0.993803	8.74E+06	5.70459	0.669555	7.22762	0.999992	0	-1.00E+07	1.43088e+06;1.04926e+06;848199;509941;544189;481742;	1.39323e+06;1.04926e+06;842633;509941;532232;469491;	0.974145;0.994603;0.978437;0.986026;0.96125;0.986809;	75779	0	0	0	0
DIA_IN3.mzML	DIA_IN3	Q13813	Q13813	SPTN1_HUMAN	SPTAN1	2.95E+07	2.72E+07	1.78E+07	2.95E+07	2.72E+07	1.78E+07	1.78E+07	SSEEIESAFR	SSEEIESAFR	SSEEIESAFR2	2	0.000141884	0.000318353	0.000635324	0.000526039	0.000224517	0.000526316	0	1	3.12E+06	3.25E+06	3.12E+06	0.964905	49.2671	49.0465	49.4874	25.8389	49.3212	25.7796	0.000160308	0.97956	8.57E+06	5.60526	0.519772	7.1917	0.999971	0	-1.00E+07	1.44429e+06;992593;782829;476987;500336;437024;	1.4073e+06;936904;774959;476987;499163;437024;	0.974499;0.940459;0.977036;0.993437;0.972517;0.991764;	76676	0	0	0	0
DIA_OC1.mzML	DIA_OC1	Q9UM54	Q9UM54	MYO6_HUMAN	MYO6	753681	630234	959145	753681	630234	959145	959145	SSEELLSALQK	SSEELLSALQK	SSEELLSALQK2	2	4.20E-05	0.000256558	0.00026178	0.000270416	0.000224517	0.000270563	0	1	381098	318677	381098	0.809623	64.9302	64.756	65.0659	47.6458	65.0303	47.5265	0.000128222	0.824556	5.48E+06	3.67637	0.790186	3.78913	0.999999	0	-1.00E+07	161209;190970;125698;119329;22904.8;53899.6;	151025;178059;52014.8;119329;22904.8;26897.4;	0.821855;0.814703;0.756716;0.89592;0.765993;0.762095;	101243	0	0	0	0
DIA_OC2.mzML	DIA_OC2	Q9UM54	Q9UM54	MYO6_HUMAN	MYO6	854870	579607	934592	854870	579607	934592	934592	SSEELLSALQK	SSEELLSALQK	SSEELLSALQK2	2	2.74E-05	0.000256558	0.000254647	0.000274499	0.000224517	0.000274574	0	1	438268	297148	438268	0.794685	64.8883	64.7565	65.0234	47.6458	64.9118	47.591	0.000128222	0.504086	4.80E+06	4.21744	0.665535	5.89595	1	0.978561	0.0163883	187031;250683;156540;89330.1;66208.8;80492.8;	160200;152962;125106;89330.1;64225.4;49121.5;	0.865406;0.67518;0.85024;0.963537;0.931753;0.731328;	101243	0	0	0	0
DIA_OC3.mzML	DIA_OC3	Q9UM54	Q9UM54	MYO6_HUMAN	MYO6	819129	609174	981506	819129	609174	981506	981506	SSEELLSALQK	SSEELLSALQK	SSEELLSALQK2	2	3.25E-05	0.000256558	0.000261233	0.000255428	0.000224517	0.000255558	0	1	567422	424398	567422	0.964141	64.3012	64.127	64.435	47.6458	64.4203	47.4471	0.000128222	0.805857	4.79E+06	4.87928	0.687005	4.17963	0.999998	0	-1.00E+07	179106;229690;158627;125043;21149.3;68783.6;	179106;229690;158627;125043;0;68783.6;	0.924832;0.992335;0.967702;0.989928;0.582192;0.991797;	100346	0	0	0	0
DIA_ON2.mzML	DIA_ON2	Q9UM54	Q9UM54	MYO6_HUMAN	MYO6	275177	259707	158462	275177	259707	158462	158462	SSEELLSALQK	SSEELLSALQK	SSEELLSALQK2	2	0.000450277	0.000256558	0.000604961	0.000595593	0.000224517	0.000595593	0	1	56661.2	47086.8	56661.2	0.939637	64.476	64.3418	64.6085	47.6458	64.5347	47.5476	0.000128222	0	0	1.90474	0.106691	0.113531	0.984999	0	-1.00E+07	21513;35148.3;4384.68;455.731;0;2585.54;	21513;35148.3;0;0;0;0;	0.905004;0.960834;0.425593;0.261839;0;0.261839;	100553	0	0	0	0
DIA_ON3.mzML	DIA_ON3	Q9UM54	Q9UM54	MYO6_HUMAN	MYO6	199228	188305	136376	199228	188305	136376	136376	SSEELLSALQK	SSEELLSALQK	SSEELLSALQK2	2	7.47E-05	0.000256558	0.000574713	0.000472367	0.000224517	0.00047259	0	1	39337	30049.5	39337	0.848276	64.2364	64.1477	64.3224	47.6458	64.3374	47.5118	0.000128222	0	0	2.99784	0.484962	1.05795	0.998098	0	-1.00E+07	6466.43;41998;4805.76;977.753;0;2986.4;	6466.43;29266.3;3604.32;733.315;0;2239.8;	0.801784;0.864275;0.801784;0.801784;0;0.801784;	100208	0	0	0	0
DIA_IN1.mzML	DIA_IN1	Q9UM54	Q9UM54	MYO6_HUMAN	MYO6	172115	154701	106892	172115	154701	106892	106892	SSEELLSALQK	SSEELLSALQK	SSEELLSALQK2	2	0.000104439	0.000256558	0.000695894	0.00059952	0.000224517	0.00059988	0	1	33444.1	31343.1	33444.1	0.815795	64.6885	64.5997	64.7771	47.6458	64.7711	47.5173	0.000128222	0.55225	964414	2.86013	0.581244	0.841287	0.999965	0	-1.00E+07	13498.6;27949.7;4250.08;5705.43;0;12675.1;	9973.12;19220.9;4250.08;4279.07;0;2918.09;	0.805137;0.824424;0.801784;0.801784;0;0.527136;	100829	0	0	0	0
DIA_IN2.mzML	DIA_IN2	Q9UM54	Q9UM54	MYO6_HUMAN	MYO6	148657	144048	133641	148657	144048	133641	133641	SSEELLSALQK	SSEELLSALQK	SSEELLSALQK2	2	0.00212445	0.000256558	0.000698324	0.000616523	0.000224517	0.000616903	0	1	22833.8	23093.7	22833.8	0.773568	64.1672	64.0782	64.2995	47.6458	64.3211	47.4156	0.000128222	0	0	2.39718	0.341443	0.693434	0.956941	0	-1.00E+07	3575.83;24029.9;6594.26;0;0;9884.28;	1091.64;15147.9;6594.26;0;0;7986.29;	0.628633;0.71061;0.942183;0;0;0.808904;	100001	0	0	0	0
DIA_OC1.mzML	DIA_OC1	Q13402	Q13402	MYO7A_HUMAN	MYO7A	678374	581778	464920	678374	581778	464920	464920	SSEGFSLFVK	SSEGFSLFVK	SSEGFSLFVK2	2	0.000208003	0.0301519	0.00026178	0.000270416	0.000224517	0.000270563	0	1	53944.3	45108.6	53944.3	0.830331	74.5783	74.4474	74.7557	62.8709	74.4026	63.2286	0.0042115	0.683033	599266	1.81296	0.536793	0	0.994539	0	-1.00E+07	35849.9;23669.1;23587;31721.1;2049.39;0;	21137.1;9220.19;23587;7567.51;0;0;	0.773003;0.608584;0.968385;0.0226684;0.159508;0;	116349	0	0	0	0
DIA_OC2.mzML	DIA_OC2	Q13402	Q13402	MYO7A_HUMAN	MYO7A	840926	570152	490074	840926	570152	490074	490074	SSEGFSLFVK	SSEGFSLFVK	SSEGFSLFVK2	2	0.000228746	0.0301519	0.000254647	0.000274499	0.000224517	0.000274574	0	1	115852	78828.4	115852	0.876843	74.5651	74.4329	74.7853	62.8709	74.265	63.3371	0.0042115	0.93645	1.13E+06	2.43165	0.316796	0	0.991874	0	-1.00E+07	49721;70093.9;21583.5;19634;0;1997.13;	24175;70093.9;21583.5;0;0;622.445;	0.649024;0.961986;0.855505;0.607493;0;0.52394;	116418	0	0	0	0
DIA_OC3.mzML	DIA_OC3	Q13402	Q13402	MYO7A_HUMAN	MYO7A	731777	547725	392481	731777	547725	392481	392481	SSEGFSLFVK	SSEGFSLFVK	SSEGFSLFVK2	2	0.000111698	0.0301519	0.000261233	0.000255428	0.000224517	0.000255558	0	1	86440.4	66370.6	86440.4	0.85923	73.8116	73.6804	73.9888	62.8709	73.6929	63.1052	0.0042115	0.554488	792124	2.44159	0.497061	0	0.999259	0	-1.00E+07	71179.4;40809.1;27131.1;33459.5;2745.11;0;	71179.4;8318.39;6942.66;33459.5;1006.23;0;	0.944255;0.454449;0.472505;0.805952;0.675049;0;	115245	0	0	0	0
DIA_OC2.mzML	DIA_OC2	P35613	P35613	BASI_HUMAN	BSG	1.06E+07	7.16E+06	6.73E+06	1.06E+07	7.16E+06	6.73E+06	6.73E+06	SSEHINEGETAMLVC(UniMod:4)K	SSEHINEGETAMLVCK	SSEHINEGETAMLVC(UniMod:4)K3	3	2.74E-05	0.000838524	0.000254647	0.000274499	0.000224517	0.000274574	0	1	166207	115825	166207	0.733143	44.7868	44.6096	44.9617	16.6341	44.7795	16.6361	0.000279352	0.245579	1.39E+06	1.49187	0.518412	0.496811	0.999652	1.101	0.292752	115595;95670.1;47306.2;5566.3;128235;12879.4;	115595;50612.9;0;0;37177.1;4360.78;	0.720444;0.762147;0.430237;-0.0947449;0.403043;0.483577;	69710	0	0	0	0
DIA_OC3.mzML	DIA_OC3	P35613	P35613	BASI_HUMAN	BSG	9.29E+06	6.77E+06	6.53E+06	9.29E+06	6.77E+06	6.53E+06	6.53E+06	SSEHINEGETAMLVC(UniMod:4)K	SSEHINEGETAMLVCK	SSEHINEGETAMLVC(UniMod:4)K3	3	3.25E-05	0.000838524	0.000261233	0.000255428	0.000224517	0.000255558	0	1	234825	171245	234825	0.932209	44.3606	44.2288	44.4488	16.6341	44.3563	16.644	0.000279352	0.147621	1.21E+06	2.85909	0.631593	0.191496	1	0	-1.00E+07	132829;74373;49216.2;29825.8;97155.5;15586.7;	117558;68051.4;49216.2;25496.6;43493.6;4558.73;	0.940375;0.909327;0.944342;0.839231;0.611095;0.611991;	69089	0	0	0	0
DIA_ON1.mzML	DIA_ON1	P35613	P35613	BASI_HUMAN	BSG	410339	388366	356453	410339	388366	356453	356453	SSEHINEGETAMLVC(UniMod:4)K	SSEHINEGETAMLVCK	SSEHINEGETAMLVC(UniMod:4)K3	3	0.00694517	0.000838524	0.000692042	0.000587544	0.000224517	0.000587544	0	1	9674.76	8426.64	9674.76	0.801784	44.3316	44.2434	44.417	16.6341	44.3852	16.5443	0.000279352	0	0	1.18892	0.180517	0	0.872354	0	-1.00E+07	7611.33;0;2751.25;5575.15;85221.5;0;	7611.33;0;2063.44;0;9239.04;0;	0.801784;0;0.801784;0.133631;0.109904;0;	68951	0	0	0	0
DIA_OC1.mzML	DIA_OC1	Q9BPX5	Q9BPX5	ARP5L_HUMAN	ARPC5L	1.66E+06	1.39E+06	1.66E+06	1.66E+06	1.39E+06	1.66E+06	1.66E+06	SSEIEQAVQSLDR	SSEIEQAVQSLDR	SSEIEQAVQSLDR2	2	4.20E-05	0.000486812	0.00026178	0.000270416	0.000224517	0.000270563	0	1	404216	358255	404216	0.962534	72.2113	72.0364	72.389	59.6471	72.2267	59.6255	0.00022117	0.28393	1.26E+07	5.25132	0.834759	3.08857	0.999921	0.761017	0.0444316	175499;160637;141217;102362;108669;79786;	175499;160637;141217;102362;108669;77627;	0.978562;0.992753;0.990365;0.876718;0.984828;0.919473;	112641	0	0	0	0
DIA_OC2.mzML	DIA_OC2	Q9BPX5	Q9BPX5	ARP5L_HUMAN	ARPC5L	1.96E+06	1.38E+06	1.68E+06	1.96E+06	1.38E+06	1.68E+06	1.68E+06	SSEIEQAVQSLDR	SSEIEQAVQSLDR	SSEIEQAVQSLDR2	2	2.74E-05	0.000486812	0.000254647	0.000274499	0.000224517	0.000274574	0	1	515231	358291	515231	0.915552	72.3332	72.1132	72.5529	59.6471	72.2233	59.8049	0.00022117	0.961327	1.63E+07	4.22886	0.74745	4.14303	0.999942	0.795761	0.0335549	265313;189669;191168;144257;147423;12567.1;	265313;189669;190095;135467;147199;0;	0.983262;0.95728;0.950473;0.808124;0.966767;-0.379955;	112917	0	0	0	0
DIA_OC3.mzML	DIA_OC3	Q9BPX5	Q9BPX5	ARP5L_HUMAN	ARPC5L	2.04E+06	1.52E+06	1.60E+06	2.04E+06	1.52E+06	1.60E+06	1.60E+06	SSEIEQAVQSLDR	SSEIEQAVQSLDR	SSEIEQAVQSLDR2	2	3.25E-05	0.000486812	0.000261233	0.000255428	0.000224517	0.000255558	0	1	373363	293618	373363	0.941324	71.4931	71.3154	71.7129	59.6471	71.5013	59.6243	0.00022117	0	1.47E+07	4.53004	0.755366	2.8128	0.999999	0.589494	0.0113087	234994;159542;145511;116310;126374;108820;	234994;159542;139650;74171.1;126374;41999;	0.990675;0.986686;0.983954;0.763484;0.984969;0.602564;	111606	0	0	0	0
DIA_ON2.mzML	DIA_ON2	Q9BPX5	Q9BPX5	ARP5L_HUMAN	ARPC5L	595125	533543	359585	595125	533543	359585	359585	SSEIEQAVQSLDR	SSEIEQAVQSLDR	SSEIEQAVQSLDR2	2	0.00144919	0.000486812	0.000604961	0.000595593	0.000224517	0.000595593	0	1	26009.8	22602.6	26009.8	0.605213	71.6578	71.5265	71.8316	59.6471	71.6714	59.5862	0.00022117	0	1.20E+07	1.33872	0.295783	0	0.952032	1.32302	0.282197	0;37269.1;14745.4;47040.3;213102;12839;	0;11264.4;14745.4;0;106543;0;	0;0.171079;0.936861;0.412505;0.625068;0.126751;	111813	0	0	0	0
DIA_ON3.mzML	DIA_ON3	Q9BPX5	Q9BPX5	ARP5L_HUMAN	ARPC5L	607146	506154	481742	607146	506154	481742	481742	SSEIEQAVQSLDR	SSEIEQAVQSLDR	SSEIEQAVQSLDR2	2	0.00401496	0.000486812	0.000574713	0.000472367	0.000224517	0.00047259	0	1	79008.2	65152.4	79008.2	0.864796	71.3314	71.1997	71.4619	59.6471	71.5105	59.4161	0.00022117	0	1.37E+07	1.96706	0.449289	0	0.907147	1.41396	0.391032	0;34176;14356.8;38097.6;141253;5253.45;	0;29429.6;14356.8;35221.7;0;0;	0;0.871559;0.973834;0.814701;-0.448494;-0.0615851;	111330	0	0	0	0
DIA_OC1.mzML	DIA_OC1	Q9UH65	Q9UH65	SWP70_HUMAN	SWAP70	48330.4	41185.5	49642	48330.4	41185.5	49642	49642	SSELEQYLQR	SSELEQYLQR	SSELEQYLQR2	2	4.20E-05	0.00190771	0.00026178	0.000270416	0.000224517	0.000270563	0	1	46106.7	39252.1	46106.7	0.725886	61.6301	61.4087	61.7614	42.616	61.637	42.6154	0.000492999	0.503325	373581	3.11966	0.7149	1.0271	0.999999	1.79341	0.0208466	58063.7;26581.2;31411.9;34777.4;25996.5;35195.6;	58063.7;10420.5;13287.3;17823.1;22398.8;21014.9;	0.910028;0.618387;0.669358;0.769114;0.80943;0.71482;	96070	0	0	0	0
DIA_OC2.mzML	DIA_OC2	Q9UH65	Q9UH65	SWP70_HUMAN	SWAP70	95265.2	64692.4	53863.6	95265.2	64692.4	53863.6	53863.6	SSELEQYLQR	SSELEQYLQR	SSELEQYLQR2	2	2.74E-05	0.00190771	0.000254647	0.000274499	0.000224517	0.000274574	0	1	95265.2	64692.4	95265.2	0.856985	61.6771	61.4996	61.8082	42.616	61.513	42.8064	0.000492999	0.943338	748255	2.81536	0.57144	1.25107	0.99966	0.95245	0.0173914	66968.1;53238.1;40569.4;7964.11;24429.1;34935;	30602.5;30858.3;39977.8;0;24429.1;29270.9;	0.640693;0.792438;0.833838;-0.300325;0.976398;0.809837;	96208	0	0	0	0
DIA_OC3.mzML	DIA_OC3	Q9UH65	Q9UH65	SWP70_HUMAN	SWAP70	145781	111241	63855.2	145781	111241	63855.2	63855.2	SSELEQYLQR	SSELEQYLQR	SSELEQYLQR2	2	3.25E-05	0.00190771	0.000261233	0.000255428	0.000224517	0.000255558	0	1	145781	111241	145781	0.875698	60.9098	60.6463	61.0431	42.616	60.939	42.583	0.000492999	0	90848.8	2.72948	0.397242	0.905263	0.999934	1.3765	0.02118	73234;70704.2;71349.9;23613.2;27157.8;40466.3;	0;70704.2;68036.9;8126.41;7040.36;11855.2;	0.639655;0.92241;0.835639;0.628509;0.793699;0.406837;	95035	0	0	0	0
DIA_OC1.mzML	DIA_OC1	Q9UKM9	Q9UKM9	RALY_HUMAN	RALY	904148	756055	697324	904148	756055	697324	697324	SSELQAIK	SSELQAIK	SSELQAIK2	2	6.27E-05	0.000256558	0.00026178	0.000270416	0.000224517	0.000270563	0	1	72872	60936	72872	0.896891	34.3208	34.1011	34.4531	-2.35485	34.2547	-2.22641	0.000128222	0.842543	2.58E+06	3.05303	0.29897	0.871641	0.99991	0	-1.00E+07	250343;28706.3;33526.7;32876.2;25848.1;13475.6;	109862;6235.15;33526.7;28460.4;23162.9;10884.9;	0.228639;0.526094;0.918759;0.897086;0.841319;0.829023;	53271	0	0	0	0
DIA_OC2.mzML	DIA_OC2	Q9UKM9	Q9UKM9	RALY_HUMAN	RALY	1.10E+06	745433	724270	1.10E+06	745433	724270	724270	SSELQAIK	SSELQAIK	SSELQAIK2	2	2.74E-05	0.000256558	0.000254647	0.000274499	0.000224517	0.000274574	0	1	109157	74008.9	109157	0.961141	34.3118	34.1813	34.4433	-2.35485	34.3098	-2.39675	0.000128222	0.912331	2.29E+06	3.94497	0.29183	3.6689	0.999997	1.70538	0.130901	192464;115242;46288.5;44130.6;16001.9;20443.3;	192464;115242;46288.5;42425;6004.64;20443.3;	0.885023;0.982691;0.964737;0.951291;0.66624;0.97344;	53271	0	0	0	0
DIA_OC3.mzML	DIA_OC3	Q9UKM9	Q9UKM9	RALY_HUMAN	RALY	866655	640627	535919	866655	640627	535919	535919	SSELQAIK	SSELQAIK	SSELQAIK2	2	3.25E-05	0.000256558	0.000261233	0.000255428	0.000224517	0.000255558	0	1	71669.4	52264.7	71669.4	0.910844	33.8829	33.7475	34.014	-2.35485	33.9066	-2.39508	0.000128222	0.856723	2.69E+06	3.46827	0.284091	3.59727	0.99987	1.05795	0.0458001	253734;95489;26293.4;35606.6;13507.8;12605.7;	47026.7;95489;24314.1;34749.7;0;12605.7;	-0.17195;0.965765;0.808559;0.964496;0.16226;0.960233;	52650	0	0	0	0
DIA_OC1.mzML	DIA_OC1	Q9UKM9	Q9UKM9	RALY_HUMAN	RALY	904148	756055	697324	904148	756055	697324	697324	SSELQAIKTELTQIK	SSELQAIKTELTQIK	SSELQAIKTELTQIK3	3	4.20E-05	0.000838524	0.00026178	0.000270416	0.000224517	0.000270563	0	1	39352.2	32906.6	39352.2	0.904568	76.5657	76.4772	76.6982	66.2907	76.5033	66.3676	0.000279352	0	73240.7	4.2415	0.6607	1.61804	0.999988	0.589675	0.0213371	11661.2;24511.2;17344.5;21687.5;6473.65;8950.82;	3053.94;20206;13986.9;18891.6;6473.65;6524.77;	0.536945;0.839389;0.893942;0.899518;0.942266;0.766375;	119455	0	0	0	0
DIA_OC2.mzML	DIA_OC2	Q9UKM9	Q9UKM9	RALY_HUMAN	RALY	1.10E+06	745433	724270	1.10E+06	745433	724270	724270	SSELQAIKTELTQIK	SSELQAIKTELTQIK	SSELQAIKTELTQIK3	3	2.74E-05	0.000838524	0.000254647	0.000274499	0.000224517	0.000274574	0	1	59916.8	40623.9	59916.8	0.957676	76.6795	76.549	76.8578	66.2907	76.4758	66.59	0.000279352	0.736164	768067	5.06938	0.731239	1.79044	1	0	-1.00E+07	41475.5;35842.8;24174.1;26680;10411.7;7175.04;	41475.5;34615.9;24174.1;25331;10411.7;6994.5;	0.988224;0.974084;0.985368;0.943491;0.927893;0.832042;	119731	0	0	0	0
DIA_OC3.mzML	DIA_OC3	Q9UKM9	Q9UKM9	RALY_HUMAN	RALY	866655	640627	535919	866655	640627	535919	535919	SSELQAIKTELTQIK	SSELQAIKTELTQIK	SSELQAIKTELTQIK3	3	3.25E-05	0.000838524	0.000261233	0.000255428	0.000224517	0.000255558	0	1	59377.1	43300.5	59377.1	0.973008	75.8397	75.708	75.971	66.2907	75.9116	66.2798	0.000279352	0.548033	752294	5.56642	0.534783	1.95781	1	0	-1.00E+07	40297.5;32592.6;25909.8;19537.1;14247.9;12619.9;	40297.5;32592.6;25592.1;19537.1;14247.9;12619.9;	0.964304;0.982667;0.971587;0.977071;0.96999;0.964628;	118420	0	0	0	0
DIA_OC3.mzML	DIA_OC3	P40123	P40123	CAP2_HUMAN	CAP2	2.48E+06	1.81E+06	1.16E+06	2.48E+06	1.81E+06	1.16E+06	1.16E+06	SSEMNILIPQDGDYR	SSEMNILIPQDGDYR	SSEMNILIPQDGDYR2	2	0.00145763	0.009242	0.000261233	0.000255428	0.000224517	0.000255558	0	1	29930.6	23349.8	29930.6	0.0282789	70.3977	70.3123	70.4868	58.2041	70.5562	57.9555	0.00137096	0.546491	1.46E+06	1.15638	0.759805	0.531433	0.924432	0.804744	0.0134896	175749;20388.6;46019.9;2235.01;1543.01;0;	23846.9;3848.67;4347.15;2235.01;1157.26;0;	-0.0760578;0.225573;-0.00943478;0.801784;0.801784;0;	109894	0	0	0	0
DIA_IN1.mzML	DIA_IN1	P40123	P40123	CAP2_HUMAN	CAP2	2.62E+06	2.29E+06	2.79E+06	2.62E+06	2.29E+06	2.79E+06	2.79E+06	SSEMNILIPQDGDYR	SSEMNILIPQDGDYR	SSEMNILIPQDGDYR2	2	0.000256827	0.009242	0.000695894	0.00059952	0.000224517	0.00059988	0	1	324188	291194	324188	0.820443	70.6471	70.4697	70.736	58.2041	70.7967	57.9554	0.00137096	0.516965	400913	1.74973	0.717499	0.70945	0.99825	0.904532	0.468977	386489;54817;43238.7;5352.55;0;4615.22;	305490;13345.5;5410.48;5352.55;0;0;	0.829285;0.675051;0.0345237;0.678283;0;0.134103;	110170	0	0	0	0
DIA_IN2.mzML	DIA_IN2	P40123	P40123	CAP2_HUMAN	CAP2	2.27E+06	2.25E+06	2.84E+06	2.27E+06	2.25E+06	2.84E+06	2.84E+06	SSEMNILIPQDGDYR	SSEMNILIPQDGDYR	SSEMNILIPQDGDYR2	2	0.0012826	0.009242	0.000698324	0.000616523	0.000224517	0.000616903	0	1	191757	186053	191757	0.902489	70.4416	70.1328	70.5306	58.2041	70.5443	58.0225	0.00137096	0.912106	262576	1.31431	0.215099	0.0906959	0.971822	0.445215	0.473266	191757;32239.2;93460.8;7872.8;4050.58;0;	191757;0;15965.4;0;0;0;	0.902489;0.224337;0.412781;0.32317;0.529915;0;	109825	0	0	0	0
DIA_IN3.mzML	DIA_IN3	P40123	P40123	CAP2_HUMAN	CAP2	2.17E+06	2.33E+06	2.54E+06	2.17E+06	2.33E+06	2.54E+06	2.54E+06	SSEMNILIPQDGDYR	SSEMNILIPQDGDYR	SSEMNILIPQDGDYR2	2	0.000541796	0.009242	0.000635324	0.000526039	0.000224517	0.000526316	0	1	110489	106229	110489	0.652369	70.5637	70.4746	70.6519	58.2041	70.6886	58.0179	0.00137096	0.607287	936632	1.74161	0.169249	0.158528	0.991376	1.05795	0.347859	257768;20499.7;134816;6020.31;1917.97;5281.63;	105594;3692.73;37281.2;1202.04;0;5281.63;	0.673206;0.175138;0.486063;0.287995;-0.534522;0.801784;	110032	0	0	0	0
DIA_OC1.mzML	DIA_OC1	P40123	P40123	CAP2_HUMAN	CAP2	2.21E+06	1.85E+06	1.34E+06	2.21E+06	1.85E+06	1.34E+06	1.34E+06	SSEMNILIPQDGDYREFPIPEQFK	SSEMNILIPQDGDYREFPIPEQFK	SSEMNILIPQDGDYREFPIPEQFK3	3	6.27E-05	0.000256558	0.00026178	0.000270416	0.000224517	0.000270563	0	1	251786	229182	251786	0.932372	88.1089	87.8876	88.2842	92.1609	88.6259	91.0874	0.000128222	0.7101	127191	2.7528	0.311942	0.0582524	0.999722	0	-1.00E+07	201020;42476.9;72254.2;32568.2;9037.04;3852.05;	180546;38671.9;64490.4;32568.2;4599.41;0;	0.934316;0.894126;0.816138;0.967009;0.70828;0.081045;	137503	0	0	0	0
DIA_OC2.mzML	DIA_OC2	P40123	P40123	CAP2_HUMAN	CAP2	2.48E+06	1.71E+06	1.17E+06	2.48E+06	1.71E+06	1.17E+06	1.17E+06	SSEMNILIPQDGDYREFPIPEQFK	SSEMNILIPQDGDYREFPIPEQFK	SSEMNILIPQDGDYREFPIPEQFK3	3	2.74E-05	0.000256558	0.000254647	0.000274499	0.000224517	0.000274574	0	1	452798	306999	452798	0.617284	88.3483	87.9947	88.4807	92.1609	88.39	92.4553	0.000128222	0.870335	272069	1.75066	0.329251	0.573553	0.999999	0	-1.00E+07	444159;92147.5;136141;68967.7;52127.3;5728.33;	314138;92147.5;51180.2;46511.9;19811.4;1877.02;	0.639933;0.597875;-0.0495803;0.502767;0.502657;0.606158;	137986	0	0	0	0
DIA_OC3.mzML	DIA_OC3	P40123	P40123	CAP2_HUMAN	CAP2	2.48E+06	1.81E+06	1.16E+06	2.48E+06	1.81E+06	1.16E+06	1.16E+06	SSEMNILIPQDGDYREFPIPEQFK	SSEMNILIPQDGDYREFPIPEQFK	SSEMNILIPQDGDYREFPIPEQFK3	3	3.25E-05	0.000256558	0.000261233	0.000255428	0.000224517	0.000255558	0	1	281107	229938	281107	0.948218	87.768	87.6366	87.948	92.1609	88.2092	90.9538	0.000128222	0.780643	281473	3.11426	0.3028	1.04577	0.99999	0	-1.00E+07	211861;41187.8;71944.9;48708.7;24970.3;8150.59;	198977;41187.8;41328.5;40943.1;24970.3;0;	0.955169;0.988129;0.71848;0.874291;0.969423;0.18041;	137089	0	0	0	0
DIA_ON1.mzML	DIA_ON1	P40123	P40123	CAP2_HUMAN	CAP2	2.09E+06	1.91E+06	2.35E+06	2.09E+06	1.91E+06	2.35E+06	2.35E+06	SSEMNILIPQDGDYREFPIPEQFK	SSEMNILIPQDGDYREFPIPEQFK	SSEMNILIPQDGDYREFPIPEQFK3	3	9.31E-05	0.000256558	0.000692042	0.000587544	0.000224517	0.000587544	0	1	343559	261680	343559	0.98105	88.2388	88.1071	88.4612	92.1609	88.2169	92.8111	0.000128222	0	211202	3.91293	0.284519	0.553192	0.999802	0.814174	0.42967	294506;47828.2;83585.9;43209.3;26794.3;0;	252543;47828.2;73475.3;43188.2;26279.1;0;	0.985267;0.970833;0.810045;0.967705;0.80248;0;	137779	0	0	0	0
DIA_ON2.mzML	DIA_ON2	P40123	P40123	CAP2_HUMAN	CAP2	2.00E+06	1.71E+06	2.18E+06	2.00E+06	1.71E+06	2.18E+06	2.18E+06	SSEMNILIPQDGDYREFPIPEQFK	SSEMNILIPQDGDYREFPIPEQFK	SSEMNILIPQDGDYREFPIPEQFK3	3	9.00E-05	0.000256558	0.000604961	0.000595593	0.000224517	0.000595593	0	1	302938	255157	302938	0.859527	88.3645	88.0992	88.4966	92.1609	88.343	93.2312	0.000128222	0.706031	77082.1	3.20375	0.295592	0.146751	0.999886	0	-1.00E+07	266435;48141.3;53111.7;27760.7;30676.5;0;	227531;48141.3;50248.1;27265.1;27759.7;0;	0.829745;0.968761;0.820329;0.915189;0.828741;0;	137986	0	0	0	0
DIA_ON3.mzML	DIA_ON3	P40123	P40123	CAP2_HUMAN	CAP2	2.11E+06	1.79E+06	2.09E+06	2.11E+06	1.79E+06	2.09E+06	2.09E+06	SSEMNILIPQDGDYREFPIPEQFK	SSEMNILIPQDGDYREFPIPEQFK	SSEMNILIPQDGDYREFPIPEQFK3	3	7.47E-05	0.000256558	0.000574713	0.000472367	0.000224517	0.00047259	0	1	427977	319840	427977	0.963255	88.2145	88.0389	88.4355	92.1609	88.0999	92.9209	0.000128222	0	0	3.72227	0.373429	0.449431	0.999358	0.83341	0.258504	326521;58576.6;87967.9;46313.9;25435.3;0;	323087;58576.6;84174.1;46313.9;25435.3;0;	0.966136;0.946423;0.856304;0.964448;0.878462;0;	137779	0	0	0	0
DIA_IN1.mzML	DIA_IN1	P40123	P40123	CAP2_HUMAN	CAP2	2.62E+06	2.29E+06	2.79E+06	2.62E+06	2.29E+06	2.79E+06	2.79E+06	SSEMNILIPQDGDYREFPIPEQFK	SSEMNILIPQDGDYREFPIPEQFK	SSEMNILIPQDGDYREFPIPEQFK3	3	0.000531915	0.000256558	0.000695894	0.00059952	0.000224517	0.00059988	0	1	214736	217514	214736	0.968098	88.2795	88.1471	88.5438	92.1609	88.3582	92.599	0.000128222	0	0	1.81848	0.419432	0.0877271	0.991842	0	-1.00E+07	217253;34444.3;69817.2;2400.81;12508.8;0;	180292;34444.3;45912.6;0;5492.95;0;	0.967069;0.973482;0.772978;-0.134282;0.449037;0;	137779	0	0	0	0
DIA_IN2.mzML	DIA_IN2	P40123	P40123	CAP2_HUMAN	CAP2	2.27E+06	2.25E+06	2.84E+06	2.27E+06	2.25E+06	2.84E+06	2.84E+06	SSEMNILIPQDGDYREFPIPEQFK	SSEMNILIPQDGDYREFPIPEQFK	SSEMNILIPQDGDYREFPIPEQFK3	3	0.00053813	0.000256558	0.000698324	0.000616523	0.000224517	0.000616903	0	1	166759	158260	166759	0.846717	88.2053	88.0731	88.4265	92.1609	88.1383	92.8758	0.000128222	0	0	2.28585	0.144912	0	0.986313	0	-1.00E+07	131809;36433.4;43523;20998.1;15981.1;0;	113561;32200.1;0;20998.1;0;0;	0.841941;0.888758;-0.577944;0.808083;0.339948;0;	137641	0	0	0	0
DIA_IN3.mzML	DIA_IN3	P40123	P40123	CAP2_HUMAN	CAP2	2.17E+06	2.33E+06	2.54E+06	2.17E+06	2.33E+06	2.54E+06	2.54E+06	SSEMNILIPQDGDYREFPIPEQFK	SSEMNILIPQDGDYREFPIPEQFK	SSEMNILIPQDGDYREFPIPEQFK3	3	0.000141884	0.000256558	0.000635324	0.000526039	0.000224517	0.000526316	0	1	229176	229081	229176	0.968923	88.1556	87.9766	88.5083	92.1609	88.1672	92.8215	0.000128222	0	0	2.38719	0.792187	0.239893	0.999777	1.2136	0.572938	203975;16637.2;32767;22245.9;26010;0;	203975;16637.2;10382;8563.36;10293;0;	0.989994;0.826497;0.603942;0.743735;0.672301;0;	137572	0	0	0	0
DIA_OC1.mzML	DIA_OC1	P29762	P29762	RABP1_HUMAN	CRABP1	1.42E+06	1.20E+06	1.06E+06	1.42E+06	1.20E+06	1.06E+06	1.06E+06	SSENFDELLK	SSENFDELLK	SSENFDELLK2	2	0.00013754	0.00679381	0.00026178	0.000270416	0.000224517	0.000270563	0	1	275597	233462	275597	0.947655	66.5169	66.3423	66.648	50.0279	66.4897	50.0534	0.00106331	0.982023	3.26E+06	2.97791	0.306801	0.0522352	0.998699	0.597736	0.0217774	0;89269.8;233326;60905.7;50787.3;18105.4;	0;38876.5;233326;32309.5;25449.9;9961.69;	0;0.677909;0.981567;0.749632;0.764102;0.795624;	103726	0	0	0	0
DIA_OC2.mzML	DIA_OC2	P29762	P29762	RABP1_HUMAN	CRABP1	1.68E+06	1.14E+06	1.26E+06	1.68E+06	1.14E+06	1.26E+06	1.26E+06	SSENFDELLK	SSENFDELLK	SSENFDELLK2	2	2.74E-05	0.00679381	0.000254647	0.000274499	0.000224517	0.000274574	0	1	436142	295707	436142	0.955313	66.5131	66.3388	66.6482	50.0279	66.465	50.0896	0.00106331	0.978492	3.57E+06	3.54798	0.424938	0.740523	0.999841	1.12767	0.0797732	0;91630.4;266774;103248;18675.5;66119.6;	0;91630.4;266774;103248;6811.61;66119.6;	0;0.92478;0.989054;0.866305;0.61529;0.958169;	103795	0	0	0	0
DIA_OC3.mzML	DIA_OC3	P29762	P29762	RABP1_HUMAN	CRABP1	1.63E+06	1.19E+06	1.21E+06	1.63E+06	1.19E+06	1.21E+06	1.21E+06	SSENFDELLK	SSENFDELLK	SSENFDELLK2	2	3.25E-05	0.00679381	0.000261233	0.000255428	0.000224517	0.000255558	0	1	417962	304797	417962	0.931725	65.9292	65.7117	66.1066	50.0279	65.9458	49.9911	0.00106331	0.958875	4.29E+06	3.69581	0.366849	1.0594	0.999994	0.60682	0.0579176	0;179985;236222;122712;100966;60574;	0;179985;236222;121166;89810;60574;	0;0.861116;0.955506;0.856986;0.878041;0.988486;	102898	0	0	0	0
DIA_OC1.mzML	DIA_OC1	Q02218	Q02218	ODO1_HUMAN	OGDH	1.26E+06	1.06E+06	1.01E+06	1.26E+06	1.06E+06	1.01E+06	730151	SSENGVDYVIMGMPHR	SSENGVDYVIMGMPHR	SSENGVDYVIMGMPHR3	3	4.20E-05	0.000256558	0.00026178	0.000270416	0.000224517	0.000270563	0	1	479551	416216	479551	0.898842	67.3513	67.1774	67.6177	51.6536	67.4205	51.5636	0.000128222	0.953933	4.55E+06	2.84347	0.66549	0	0.999994	1.8429	0.094798	254510;174195;127229;83776.5;118907;11376.2;	254510;97812.7;127229;83105.4;0;0;	0.990258;0.730315;0.845535;0.873787;-0.291777;0.547123;	105037	0	0	0	0
DIA_OC2.mzML	DIA_OC2	Q02218	Q02218	ODO1_HUMAN	OGDH	1.29E+06	875740	1.02E+06	1.29E+06	875740	1.02E+06	759718	SSENGVDYVIMGMPHR	SSENGVDYVIMGMPHR	SSENGVDYVIMGMPHR3	3	2.74E-05	0.000256558	0.000254647	0.000274499	0.000224517	0.000274574	0	1	570574	386852	570574	0.881363	67.4369	67.3055	67.6155	51.6536	67.4384	51.6654	0.000128222	0.929956	3.62E+06	3.00948	0.599966	0	1	1.01603	0.00523035	233474;195683;207016;91749;59239.6;21940.8;	233474;178658;158443;77758;56337;0;	0.974169;0.870264;0.757125;0.804653;0.909396;-0.0953189;	105244	0	0	0	0
DIA_OC3.mzML	DIA_OC3	Q02218	Q02218	ODO1_HUMAN	OGDH	1.54E+06	1.12E+06	1.01E+06	1.54E+06	1.12E+06	1.01E+06	739397	SSENGVDYVIMGMPHR	SSENGVDYVIMGMPHR	SSENGVDYVIMGMPHR3	3	3.25E-05	0.000256558	0.000261233	0.000255428	0.000224517	0.000255558	0	1	593402	432737	593402	0.960441	66.8979	66.7209	67.0298	51.6536	66.9256	51.6184	0.000128222	0.907924	4.26E+06	3.09072	0.761579	0	0.999999	1.91756	0.196786	190703;191179;221535;67672;63696.9;13152.1;	190703;191179;211520;28430.9;0;0;	0.975692;0.917225;0.985752;0.667993;-0.426082;-0.207276;	104416	0	0	0	0
DIA_OC1.mzML	DIA_OC1	Q13393	Q13393	PLD1_HUMAN	PLD1	138887	116138	115624	138887	116138	115624	115624	SSENMIREEQFLGR	SSENMIREEQFLGR	SSENMIREEQFLGR3	3	0.00272578	1	0.00026178	0.000270416	0.000224517	0.000270563	0	1	8020.44	6706.75	8020.44	0.522743	55.5952	55.5069	55.6805	33.4446	55.4747	33.6325	0.00830969	0.665411	339363	1.23366	0.115366	0	0.874663	0	-1.00E+07	43806.4;18947.5;6235.63;0;0;11024.3;	8020.44;0;6235.63;0;0;0;	0.522743;0.217055;0.801784;0;0;0.21481;	86611	0	0	0	0
DIA_OC2.mzML	DIA_OC2	Q13393	Q13393	PLD1_HUMAN	PLD1	226384	153490	129841	226384	153490	129841	129841	SSENMIREEQFLGR	SSENMIREEQFLGR	SSENMIREEQFLGR3	3	0.00193375	1	0.000254647	0.000274499	0.000224517	0.000274574	0	1	100532	68161.5	100532	0.900995	55.4681	55.337	55.642	33.4446	55.3673	33.5835	0.00830969	0	0	2.03765	0.432612	0	0.916842	0	-1.00E+07	91891.3;50040;3681.48;0;7569.61;22307.6;	28184.8;50040;0;0;245.967;22307.6;	0.752786;0.986324;0.102144;0;-0.222511;0.896845;	86473	0	0	0	0
DIA_OC3.mzML	DIA_OC3	Q13393	Q13393	PLD1_HUMAN	PLD1	132443	105029	125886	132443	105029	125886	125886	SSENMIREEQFLGR	SSENMIREEQFLGR	SSENMIREEQFLGR3	3	0.000111698	1	0.000261233	0.000255428	0.000224517	0.000255558	0	1	50753.7	37012	50753.7	0.973209	54.7881	54.6558	54.9192	33.4446	54.761	33.4973	0.00830969	0.842918	126709	1.77714	0.16767	0	0.999047	1.05795	0.012365	45312.3;50753.7;0;5152.62;27193.6;0;	0;50753.7;0;0;11399.5;0;	0.436814;0.973209;0;0.401265;0.67301;0;	85438	0	0	0	0
DIA_OC1.mzML	DIA_OC1	P45974	P45974	UBP5_HUMAN	USP5	798250	684710	973873	798250	684710	973873	845386	SSENPNEVFR	SSENPNEVFR	SSENPNEVFR2	2	4.20E-05	0.000256558	0.00026178	0.000270416	0.000224517	0.000270563	0	1	469816	394876	469816	0.842032	39.2134	38.9968	39.3909	6.10631	39.2323	6.11807	0.000128222	0.0194894	5.24E+06	3.80151	0.347263	3.04367	0.999954	0.741906	0.0137247	301343;109544;102430;21923.1;25640.4;11571;	301343;109544;58929.2;21818.5;12011.5;7515.54;	0.830226;0.98091;0.644244;0.951489;0.792086;0.712579;	60945	0	0	0	0
DIA_OC2.mzML	DIA_OC2	P45974	P45974	UBP5_HUMAN	USP5	1.00E+06	678880	856700	1.00E+06	678880	856700	770605	SSENPNEVFR	SSENPNEVFR	SSENPNEVFR2	2	2.74E-05	0.000256558	0.000254647	0.000274499	0.000224517	0.000274574	0	1	319528	216642	319528	0.681355	39.2903	39.1592	39.3787	6.10631	39.2445	6.23682	0.000128222	0.510297	6.82E+06	3.4285	0.350383	4.38562	1	0.881489	0.0123985	317420;126517;89716.1;34431.2;20741.9;24124.4;	192501;74853.9;52173.1;21813;20741.9;13448.3;	0.723251;0.619562;0.615429;0.71347;0.943544;0.667367;	61083	0	0	0	0
DIA_OC3.mzML	DIA_OC3	P45974	P45974	UBP5_HUMAN	USP5	1.00E+06	756682	898907	1.00E+06	756682	898907	796387	SSENPNEVFR	SSENPNEVFR	SSENPNEVFR2	2	3.25E-05	0.000256558	0.000261233	0.000255428	0.000224517	0.000255558	0	1	709338	517282	709338	0.971323	38.5964	38.4219	38.8159	6.10631	38.5869	6.15546	0.000128222	0.0812429	7.05E+06	3.21337	0.264905	2.07656	0.999998	0	-1.00E+07	503964;113526;95414.7;19242.6;22524.1;6077.81;	503964;112367;93007.1;8526.91;11372.8;1900.75;	0.993989;0.896739;0.93861;0.701799;0.70282;0.560773;	60048	0	0	0	0
DIA_ON1.mzML	DIA_ON1	P45974	P45974	UBP5_HUMAN	USP5	801304	706856	534596	801304	706856	534596	645175	SSENPNEVFR	SSENPNEVFR	SSENPNEVFR2	2	0.000162893	0.000256558	0.000692042	0.000587544	0.000224517	0.000587544	0	1	163363	163314	163363	0.877956	38.7002	38.569	38.8326	6.10631	38.6546	6.17228	0.000128222	0	5.68E+06	2.2325	0.337955	0.854579	0.998707	0	-1.00E+07	141957;32190;21482;1775.8;2821.57;0;	113882;32190;17291.2;654.517;0;0;	0.863787;0.969768;0.800359;0.651968;0.343718;0;	60117	0	0	0	0
DIA_ON2.mzML	DIA_ON2	P45974	P45974	UBP5_HUMAN	USP5	540688	483452	547984	540688	483452	547984	568203	SSENPNEVFR	SSENPNEVFR	SSENPNEVFR2	2	0.00021251	0.000256558	0.000604961	0.000595593	0.000224517	0.000595593	0	1	182712	184706	182712	0.959052	38.7326	38.5118	38.9523	6.10631	38.6755	6.17364	0.000128222	0	8.72E+06	1.91799	0.707147	0.176296	0.996047	0	-1.00E+07	142297;24100.1;16315;0;5016.47;3873;	142297;24100.1;16315;0;0;1052.06;	0.991211;0.819221;0.88512;0;0.136341;0.515013;	60186	0	0	0	0
DIA_ON3.mzML	DIA_ON3	P45974	P45974	UBP5_HUMAN	USP5	628196	528263	708698	628196	528263	708698	721159	SSENPNEVFR	SSENPNEVFR	SSENPNEVFR2	2	7.47E-05	0.000256558	0.000574713	0.000472367	0.000224517	0.00047259	0	1	163237	146746	163237	0.866207	38.4465	38.1835	38.5772	6.10631	38.3366	6.25161	0.000128222	0	7.73E+06	2.45288	0.326711	0.705503	0.996648	0	-1.00E+07	113374;40172.7;29896.3;2079;4693.87;2647.16;	99688.3;40172.7;23375.8;660.114;0;840.513;	0.8458;0.950915;0.807659;0.581134;0.112904;0.581134;	59772	0	0	0	0
DIA_IN2.mzML	DIA_IN2	P45974	P45974	UBP5_HUMAN	USP5	873921	886394	707712	873921	886394	707712	733449	SSENPNEVFR	SSENPNEVFR	SSENPNEVFR2	2	0.00256896	0.000256558	0.000698324	0.000616523	0.000224517	0.000616903	0	1	43134.7	50843.9	43134.7	0.832561	38.3552	38.224	38.5768	6.10631	38.3665	6.11661	0.000128222	0.00464267	2.14E+06	0.84526	0.657168	0.0535764	0.94881	0	-1.00E+07	42340.7;4213.93;2140.27;0;0;2087.31;	42340.7;0;794.021;0;0;0;	0.839673;0.304171;0.453306;0;0;-0.357679;	59565	0	0	0	0
DIA_IN3.mzML	DIA_IN3	P45974	P45974	UBP5_HUMAN	USP5	916956	993823	629166	916956	993823	629166	649374	SSENPNEVFR	SSENPNEVFR	SSENPNEVFR2	2	0.0052884	0.000256558	0.000635324	0.000526039	0.000224517	0.000526316	0	1	26586.3	30619.1	26586.3	0.803541	38.7954	38.6608	38.8816	6.10631	38.7144	6.24872	0.000128222	0.23483	1.26E+06	1.17119	0.175747	0.0102908	0.907098	0	-1.00E+07	32530.5;2476.27;4885.88;0;3810.88;1348.9;	21700.4;0;4885.88;0;0;0;	0.773344;-0.0664215;0.937663;0;-0.0664215;-0.0664215;	60255	0	0	0	0
DIA_OC3.mzML	DIA_OC3	Q8WXH0	Q8WXH0	SYNE2_HUMAN	SYNE2	384589	280460	256284	384589	280460	256284	256284	SSEPEHQEALQPVNLSELESIVTERPQFSR	SSEPEHQEALQPVNLSELESIVTERPQFSR	SSEPEHQEALQPVNLSELESIVTERPQFSR4	4	0.000111698	0.0334275	0.000261233	0.000255428	0.000224517	0.000255558	0	1	103649	89916.8	103649	0.937176	89.4508	89.3156	89.5839	97.2125	89.1926	97.9776	0.00471145	0	117027	2.80348	0.647272	4.45781	0.999484	0	-1.00E+07	45694.8;29786.1;28445.8;0;0;6214.79;	45694.8;29508.1;28445.8;0;0;2461.98;	0.927702;0.942454;0.946918;0;0;0.732747;	139701	0	0	0	0
DIA_OC1.mzML	DIA_OC1	Q9UBF2	Q9UBF2	COPG2_HUMAN	COPG2	514028	455701	426079	514028	455701	426079	426079	SSEPVQLTEAETEYFVR	SSEPVQLTEAETEYFVR	SSEPVQLTEAETEYFVR2	2	4.20E-05	0.000486812	0.00026178	0.000270416	0.000224517	0.000270563	0	1	106433	94608.1	106433	0.907292	79.3679	79.2357	79.5027	71.0276	79.2982	71.114	0.00022117	0.919187	499371	3.89096	0.716606	2.62206	0.999985	1.04118	0.0794931	60044.4;31552.9;47995.1;26116.4;25670.8;11088.5;	52347.2;31552.9;33542;8876.11;22533;11088.5;	0.871622;0.972806;0.777971;0.559743;0.898419;0.848128;	123845	0	0	0	0
DIA_OC2.mzML	DIA_OC2	Q9UBF2	Q9UBF2	COPG2_HUMAN	COPG2	340989	231192	368637	340989	231192	368637	368637	SSEPVQLTEAETEYFVR	SSEPVQLTEAETEYFVR	SSEPVQLTEAETEYFVR2	2	0.00612651	0.000486812	0.000254647	0.000274499	0.000224517	0.000274574	0	1	39612	29053.9	39612	0.74841	79.3942	79.2629	79.5724	71.0276	79.3021	71.2374	0.00022117	0	0	1.14453	0.348481	0.738627	0.733393	1.06922	0.0162353	36023.1;9808.1;33197.1;12068.6;23251.8;6841.67;	36023.1;0;28590.8;0;3588.85;225.516;	0.799149;0.376545;0.805364;-0.270391;0.239115;-0.214128;	123983	0	0	0	0
DIA_OC3.mzML	DIA_OC3	Q9UBF2	Q9UBF2	COPG2_HUMAN	COPG2	651878	475379	400766	651878	475379	400766	400766	SSEPVQLTEAETEYFVR	SSEPVQLTEAETEYFVR	SSEPVQLTEAETEYFVR2	2	3.25E-05	0.000486812	0.000261233	0.000255428	0.000224517	0.000255558	0	1	103337	80731.9	103337	0.826449	78.8642	78.6858	79.0861	71.0276	78.7876	71.2133	0.00022117	0.747064	217078	3.05081	0.421603	2.93193	0.999903	1.03426	0.0394594	60222.3;53321.7;39950.1;43477.1;37025.1;6203.11;	30375;53321.7;0;43477.1;19640.1;1287.68;	0.675724;0.96035;0.154697;0.971097;0.696024;0.111975;	123155	0	0	0	0
DIA_OC1.mzML	DIA_OC1	Q9UMS4	Q9UMS4	PRP19_HUMAN	PRPF19	882018	746096	628682	882018	746096	628682	628682	SSEQILATLK	SSEQILATLK	SSEQILATLK2	2	0.00013754	0.00132871	0.00026178	0.000270416	0.000224517	0.000270563	0	1	160426	134149	160426	0.768618	58.146	58.0578	58.3211	37.504	58.0833	37.6089	0.000368895	0.501892	209865	2.04752	0.770991	0	0.99885	0	-1.00E+07	118196;45141;110380;23481.9;	118196;18748.1;110380;23481.9;	0.83737;0.481994;0.851598;0.6514;	90611	0	0	0	0
DIA_OC2.mzML	DIA_OC2	Q9UMS4	Q9UMS4	PRP19_HUMAN	PRPF19	1.09E+06	740530	676714	1.09E+06	740530	676714	676714	SSEQILATLK	SSEQILATLK	SSEQILATLK2	2	0.00107464	0.00132871	0.000254647	0.000274499	0.000224517	0.000274574	0	1	31054.1	21054.9	31054.1	0.346992	58.1934	58.1081	58.2816	37.504	58.0357	37.7441	0.000368895	0.893184	246733	0.803901	0.71166	0	0.957313	0	-1.00E+07	114321;14607.1;34316.6;87665;	9896.24;14607.1;2933.57;6550.76;	-0.0559532;0.801784;-0.307209;-0.0583916;	90749	0	0	0	0
DIA_OC3.mzML	DIA_OC3	Q9UMS4	Q9UMS4	PRP19_HUMAN	PRPF19	1.07E+06	781458	609702	1.07E+06	781458	609702	609702	SSEQILATLK	SSEQILATLK	SSEQILATLK2	2	3.25E-05	0.00132871	0.000261233	0.000255428	0.000224517	0.000255558	0	1	392157	285979	392157	0.96754	57.606	57.4293	57.7362	37.504	57.5776	37.5517	0.000368895	0.976622	2.30E+06	3.59121	0.87568	0	0.999994	0	-1.00E+07	173932;134699;107977;83525.9;	173932;134699;107977;83525.9;	0.974217;0.967401;0.954007;0.953859;	89852	0	0	0	0
DIA_OC1.mzML	DIA_OC1	Q14767	Q14767	LTBP2_HUMAN	LTBP2	1.66E+08	1.38E+08	1.22E+08	1.66E+08	1.38E+08	1.22E+08	1.24E+08	SSEVYAQLC(UniMod:4)NVAR	SSEVYAQLCNVAR	SSEVYAQLC(UniMod:4)NVAR2	2	0.00013754	0.000318353	0.00026178	0.000270416	0.000224517	0.000270563	0	1	1.30E+07	1.08E+07	1.30E+07	0.98309	57.4548	57.2799	57.5867	37.1454	57.8558	36.5075	0.000160308	0.985643	5.09E+07	4.78475	0.768856	0	0.998049	0	-1.00E+07	5.09564e+06;2.85803e+06;3.09945e+06;3.4423e+06;4.7644e+06;	5.09564e+06;2.85803e+06;3.09945e+06;3.4423e+06;4.7644e+06;	0.983993;0.985433;0.981907;0.989716;0.982896;	89527	0	0	0	0
DIA_OC2.mzML	DIA_OC2	Q14767	Q14767	LTBP2_HUMAN	LTBP2	2.01E+08	1.36E+08	1.22E+08	2.01E+08	1.36E+08	1.22E+08	1.24E+08	SSEVYAQLC(UniMod:4)NVAR	SSEVYAQLCNVAR	SSEVYAQLC(UniMod:4)NVAR2	2	2.74E-05	0.000318353	0.000254647	0.000274499	0.000224517	0.000274574	0	1	1.62E+07	1.10E+07	1.62E+07	0.989667	57.4596	57.3274	57.6362	37.1454	57.8121	36.5731	0.000160308	0.986913	6.26E+07	4.83361	0.771177	0	0.999091	0	-1.00E+07	6.36299e+06;3.68391e+06;3.79401e+06;4.18618e+06;6.05785e+06;	6.36299e+06;3.68391e+06;3.79401e+06;4.18618e+06;6.05785e+06;	0.989406;0.990119;0.990127;0.989578;0.989652;	89596	0	0	0	0
DIA_OC3.mzML	DIA_OC3	Q14767	Q14767	LTBP2_HUMAN	LTBP2	1.78E+08	1.32E+08	1.17E+08	1.78E+08	1.32E+08	1.17E+08	1.19E+08	SSEVYAQLC(UniMod:4)NVAR	SSEVYAQLCNVAR	SSEVYAQLC(UniMod:4)NVAR2	2	0.000111698	0.000318353	0.000261233	0.000255428	0.000224517	0.000255558	0	1	1.38E+07	1.03E+07	1.38E+07	0.994938	57.0044	56.8694	57.1788	37.1454	57.3709	36.5864	0.000160308	0.996943	5.89E+07	4.89038	0.773638	0	0.999376	0	-1.00E+07	5.39547e+06;3.0904e+06;3.25505e+06;3.69645e+06;5.1522e+06;	5.39547e+06;3.0904e+06;3.25505e+06;3.60509e+06;5.1522e+06;	0.995349;0.994474;0.993976;0.982026;0.995116;	88906	0	0	0	0
DIA_IN1.mzML	DIA_IN1	Q14767	Q14767	LTBP2_HUMAN	LTBP2	2.57E+06	2.58E+06	2.88E+06	2.57E+06	2.58E+06	2.88E+06	2.86E+06	SSEVYAQLC(UniMod:4)NVAR	SSEVYAQLCNVAR	SSEVYAQLC(UniMod:4)NVAR2	2	0.000104439	0.000318353	0.000695894	0.00059952	0.000224517	0.00059988	0	1	225336	235751	225336	0.816772	57.5583	57.4277	57.6465	37.1454	57.7218	36.871	0.000160308	0.701133	1.75E+06	3.58918	0.914544	0	0.999993	0	-1.00E+07	145547;66809.3;110176;57841.9;55484.1;	91687.5;66809.3;86357.8;56226.7;47290.7;	0.763862;0.944778;0.850983;0.954345;0.856884;	89665	0	0	0	0
DIA_IN2.mzML	DIA_IN2	Q14767	Q14767	LTBP2_HUMAN	LTBP2	2.29E+06	2.50E+06	2.93E+06	2.29E+06	2.50E+06	2.93E+06	2.93E+06	SSEVYAQLC(UniMod:4)NVAR	SSEVYAQLCNVAR	SSEVYAQLC(UniMod:4)NVAR2	2	0.000181406	0.000318353	0.000698324	0.000616523	0.000224517	0.000616903	0	1	295437	311619	295437	0.959481	56.9883	56.811	57.121	37.1454	57.2108	36.8186	0.000160308	0.946588	1.29E+06	3.41815	0.627131	0	0.997517	1.05795	0.487597	124778;45824.5;86824.4;66863.3;83834.9;	124778;44049.4;86824.4;5407.78;83834.9;	0.984881;0.89351;0.988456;-0.593307;0.891669;	88768	0	0	0	0
DIA_IN3.mzML	DIA_IN3	Q14767	Q14767	LTBP2_HUMAN	LTBP2	2.36E+06	2.55E+06	2.64E+06	2.36E+06	2.55E+06	2.64E+06	2.60E+06	SSEVYAQLC(UniMod:4)NVAR	SSEVYAQLCNVAR	SSEVYAQLC(UniMod:4)NVAR2	2	0.000330196	0.000318353	0.000635324	0.000526039	0.000224517	0.000526316	0	1	292254	328928	292254	0.933094	57.2454	57.1572	57.4229	37.1454	57.4487	36.854	0.000160308	0.995019	1.67E+06	3.08523	0.639359	0	0.996894	0	-1.00E+07	111105;13837.5;89030.9;33597.5;94554.4;	111105;4474.82;86595.4;20308.2;94554.4;	0.950244;0.635966;0.923352;0.755155;0.921864;	89182	0	0	0	0
DIA_OC1.mzML	DIA_OC1	Q14767	Q14767	LTBP2_HUMAN	LTBP2	1.66E+08	1.38E+08	1.22E+08	1.66E+08	1.38E+08	1.22E+08	1.24E+08	SSEVYAQLC(UniMod:4)NVAR	SSEVYAQLCNVAR	SSEVYAQLC(UniMod:4)NVAR3	3	4.20E-05	0.000256558	0.00026178	0.000270416	0.000224517	0.000270563	0	1	948216	792905	948216	0.971755	57.441	57.3053	57.5717	36.5208	57.4672	36.4848	0.000128222	0.98793	8.66E+06	5.48498	0.44705	6.15757	1	1.1744	0.160748	648531;473259;386531;136200;163261;136424;	648531;473259;386531;136200;163261;136424;	0.973693;0.975667;0.982203;0.958105;0.977425;0.955758;	89502	0	0	0	0
DIA_OC2.mzML	DIA_OC2	Q14767	Q14767	LTBP2_HUMAN	LTBP2	2.01E+08	1.36E+08	1.22E+08	2.01E+08	1.36E+08	1.22E+08	1.24E+08	SSEVYAQLC(UniMod:4)NVAR	SSEVYAQLCNVAR	SSEVYAQLC(UniMod:4)NVAR3	3	2.74E-05	0.000256558	0.000254647	0.000274499	0.000224517	0.000274574	0	1	1.24E+06	842040	1.24E+06	0.972762	57.4447	57.3136	57.6183	36.5208	57.4295	36.5478	0.000128222	0.980246	8.76E+06	5.357	0.500879	7.65338	1	1.05795	0.0697684	917822;626881;474793;191198;190944;133170;	917822;626881;474793;191198;190944;133170;	0.983863;0.988997;0.962409;0.965489;0.976189;0.891341;	89571	0	0	0	0
DIA_OC3.mzML	DIA_OC3	Q14767	Q14767	LTBP2_HUMAN	LTBP2	1.78E+08	1.32E+08	1.17E+08	1.78E+08	1.32E+08	1.17E+08	1.19E+08	SSEVYAQLC(UniMod:4)NVAR	SSEVYAQLCNVAR	SSEVYAQLC(UniMod:4)NVAR3	3	3.25E-05	0.000256558	0.000261233	0.000255428	0.000224517	0.000255558	0	1	1.64E+06	1.23E+06	1.64E+06	0.99061	57.0328	56.8555	57.2071	36.5208	56.9928	36.6316	0.000128222	0.995758	1.51E+07	5.37204	0.34369	8.63083	0.999998	0.57152	0.0322079	1.18457e+06;748670;329675;264874;263456;199244;	1.17482e+06;748670;177665;264874;263456;199244;	0.995987;0.991234;0.776466;0.991515;0.990012;0.959699;	88950	0	0	0	0
DIA_IN2.mzML	DIA_IN2	Q14767	Q14767	LTBP2_HUMAN	LTBP2	2.29E+06	2.50E+06	2.93E+06	2.29E+06	2.50E+06	2.93E+06	2.93E+06	SSEVYAQLC(UniMod:4)NVAR	SSEVYAQLCNVAR	SSEVYAQLC(UniMod:4)NVAR3	3	0.00823344	0.000256558	0.000698324	0.000616523	0.000224517	0.000616903	0	1	19366.8	20560.3	19366.8	0.965967	56.9704	56.8393	57.1072	36.5208	56.7982	36.7898	0.000128222	0.796553	89314.4	1.62132	0.0408498	0	0.852286	0	-1.00E+07	18624.9;8573.28;0;0;3608.28;1972.84;	18624.9;0;0;0;0;741.824;	0.977714;0.397117;0;0;0.51805;0.67102;	88743	0	0	0	0
DIA_OC1.mzML	DIA_OC1	P19086	P19086	GNAZ_HUMAN	GNAZ	327758	274074	309933	327758	274074	309933	309933	SSEYHLEDNAAYYLNDLER	SSEYHLEDNAAYYLNDLER	SSEYHLEDNAAYYLNDLER3	3	6.27E-05	0.00247462	0.00026178	0.000270416	0.000224517	0.000270563	0	1	166722	139414	166722	0.836397	77.4603	77.3261	77.5458	67.7188	77.5342	67.625	0.000570595	0.780398	837035	2.76995	0.616592	1.50676	0.999681	1.05082	0.0083526	20398.3;0;100158;90522.9;4888.2;27342.7;	5314.84;0;60817.5;78561.2;1748.16;27342.7;	0.511248;0;0.708457;0.910286;0.704981;0.908671;	120855	0	0	0	0
DIA_OC2.mzML	DIA_OC2	P19086	P19086	GNAZ_HUMAN	GNAZ	492419	333862	316844	492419	333862	316844	316844	SSEYHLEDNAAYYLNDLER	SSEYHLEDNAAYYLNDLER	SSEYHLEDNAAYYLNDLER3	3	2.74E-05	0.00247462	0.000254647	0.000274499	0.000224517	0.000274574	0	1	195736	133225	195736	0.875698	77.5304	77.31	77.6617	67.7188	77.4498	67.7711	0.000570595	0.938481	1.13E+06	2.66055	0.375301	1.1982	0.999963	0	-1.00E+07	25992;262408;109599;95231.1;0;39449.9;	0;227618;109599;46686.7;0;39449.9;	0.56169;0.869278;0.94366;0.74794;0;0.838083;	121062	0	0	0	0
DIA_OC3.mzML	DIA_OC3	P19086	P19086	GNAZ_HUMAN	GNAZ	436043	322444	265049	436043	322444	265049	265049	SSEYHLEDNAAYYLNDLER	SSEYHLEDNAAYYLNDLER	SSEYHLEDNAAYYLNDLER3	3	3.25E-05	0.00247462	0.000261233	0.000255428	0.000224517	0.000255558	0	1	145476	112146	145476	0.863838	76.8658	76.6905	76.9551	67.7188	76.925	67.6261	0.000570595	0.863368	497459	2.26992	0.488654	0.506749	0.999978	0.565285	0.00867156	31774.6;38490.7;96956.9;119375;3836.96;37962.1;	31774.6;0;96956.9;48519.3;1438.86;0;	0.651039;0.381571;0.934827;0.721979;0.444402;0.554437;	120027	0	0	0	0
DIA_OC1.mzML	DIA_OC1	Q02218	Q02218	ODO1_HUMAN	OGDH	1.26E+06	1.06E+06	1.01E+06	1.26E+06	1.06E+06	1.01E+06	730151	SSFDEMLPGTHFQR	SSFDEMLPGTHFQR	SSFDEMLPGTHFQR3	3	6.27E-05	0.000256558	0.00026178	0.000270416	0.000224517	0.000270563	0	1	494283	413323	494283	0.903756	65.5891	65.3696	65.7635	48.6107	65.6182	48.5606	0.000128222	0.989263	3.21E+06	2.05067	0.790248	0	0.99985	1.13644	0.0500404	266675;377078;42769.6;10592.8;22299.4;7869.41;	74435.8;377078;42769.6;0;0;0;	0.47003;0.998432;0.823898;0.539335;0.276903;-0.259554;	102273	0	0	0	0
DIA_OC2.mzML	DIA_OC2	Q02218	Q02218	ODO1_HUMAN	OGDH	1.29E+06	875740	1.02E+06	1.29E+06	875740	1.02E+06	759718	SSFDEMLPGTHFQR	SSFDEMLPGTHFQR	SSFDEMLPGTHFQR3	3	2.74E-05	0.000256558	0.000254647	0.000274499	0.000224517	0.000274574	0	1	1.29E+06	875740	1.29E+06	0.970354	65.546	65.3258	65.7203	48.6107	65.5515	48.6346	0.000128222	0.968728	3.46E+06	2.77881	0.707057	0	0.999998	0.897557	0.0308896	749204;482778;60532;11266.4;52662.5;0;	749204;482778;59658.6;0;18176.7;0;	0.966301;0.995667;0.816401;0.571239;0.576255;0;	102273	0	0	0	0
DIA_OC3.mzML	DIA_OC3	Q02218	Q02218	ODO1_HUMAN	OGDH	1.54E+06	1.12E+06	1.01E+06	1.54E+06	1.12E+06	1.01E+06	739397	SSFDEMLPGTHFQR	SSFDEMLPGTHFQR	SSFDEMLPGTHFQR3	3	3.25E-05	0.000256558	0.000261233	0.000255428	0.000224517	0.000255558	0	1	629831	470286	629831	0.728747	65.0016	64.8705	65.09	48.6107	65.0267	48.5615	0.000128222	0.747315	3.21E+06	2.48185	0.461681	0	0.99999	0.716925	0.00582927	571058;337314;37228.7;4345.8;20384.8;12311.6;	358271;234331;37228.7;0;5590.79;0;	0.675069;0.77658;0.944242;0.581536;0.586631;-0.103644;	101445	0	0	0	0
DIA_OC1.mzML	DIA_OC1	P78527	P78527	PRKDC_HUMAN	PRKDC	1.29E+06	1.08E+06	1.29E+06	1.29E+06	1.08E+06	1.29E+06	1.29E+06	SSFDWLTGSSTDPLVDHTSPSSDSLLFAHK	SSFDWLTGSSTDPLVDHTSPSSDSLLFAHK	SSFDWLTGSSTDPLVDHTSPSSDSLLFAHK4	4	4.20E-05	0.000838524	0.00026178	0.000270416	0.000224517	0.000270563	0	1	95624.4	93700.4	95624.4	0.929961	87.0353	86.8608	87.2137	86.7812	87.0647	86.6919	0.000279352	0.840052	246177	3.41617	0.521357	0	0.999999	1.18076	0.2122	34364.4;0;25697.1;39028.1;2004.41;37951.7;	34364.4;0;25697.1;38486.8;684.763;35562.9;	0.861139;0;0.983796;0.981812;0.652623;0.957563;	135832	0	0	0	0
DIA_OC2.mzML	DIA_OC2	P78527	P78527	PRKDC_HUMAN	PRKDC	1.77E+06	1.28E+06	1.38E+06	1.77E+06	1.28E+06	1.38E+06	1.38E+06	SSFDWLTGSSTDPLVDHTSPSSDSLLFAHK	SSFDWLTGSSTDPLVDHTSPSSDSLLFAHK	SSFDWLTGSSTDPLVDHTSPSSDSLLFAHK4	4	2.74E-05	0.000838524	0.000254647	0.000274499	0.000224517	0.000274574	0	1	118865	88987.6	118865	0.986343	86.743	86.6119	86.9213	86.7812	87.0037	85.7994	0.000279352	0.650444	332378	2.80277	0.742168	0	0.999989	1.00422	0.0064331	86807.2;19548.4;32058;34882.1;2303.26;32082.2;	86807.2;19548.4;32058;14669.6;0;0;	0.990881;0.915819;0.974056;0.566735;0.501921;0.384742;	135487	0	0	0	0
DIA_OC3.mzML	DIA_OC3	P78527	P78527	PRKDC_HUMAN	PRKDC	1.48E+06	1.09E+06	1.26E+06	1.48E+06	1.09E+06	1.26E+06	1.26E+06	SSFDWLTGSSTDPLVDHTSPSSDSLLFAHK	SSFDWLTGSSTDPLVDHTSPSSDSLLFAHK	SSFDWLTGSSTDPLVDHTSPSSDSLLFAHK4	4	3.25E-05	0.000838524	0.000261233	0.000255428	0.000224517	0.000255558	0	1	128355	93602.6	128355	0.936354	86.6091	86.4342	86.787	86.7812	86.5546	86.7232	0.000279352	0	0	3.55147	0.54154	0	1	0.873552	0.0484364	73372.6;19048.1;24641.1;43312.1;6326.14;34199.9;	69514.3;9301.1;24641.1;11614.5;2985.35;34199.9;	0.930173;0.704188;0.9948;0.300189;0.709028;0.906808;	135280	0	0	0	0
DIA_OC1.mzML	DIA_OC1	O00571	O00571	DDX3X_HUMAN	DDX3X	2.83E+06	2.37E+06	2.38E+06	2.83E+06	2.37E+06	2.38E+06	1.80E+06	SSFFSDR	SSFFSDR	SSFFSDR2	2	4.20E-05	0.000838524	0.00026178	0.000270416	0.000224517	0.000270563	0	1	539842	451420	539842	0.98473	47.39	47.2128	47.5645	21.5773	47.2625	21.8195	0.000279352	0.915526	2.93E+06	4.03977	0.566705	3.0496	0.999959	1.61502	0.041592	343997;254590;187259;97993.3;24848.4;	331988;254590;187259;97993.3;9794.93;	0.933328;0.977111;0.993589;0.987598;0.592642;	73763	0	0	0	0
DIA_OC2.mzML	DIA_OC2	O00571	O00571	DDX3X_HUMAN	DDX3X	3.68E+06	2.50E+06	2.34E+06	3.68E+06	2.50E+06	2.34E+06	1.78E+06	SSFFSDR	SSFFSDR	SSFFSDR2	2	2.74E-05	0.000838524	0.000254647	0.000274499	0.000224517	0.000274574	0	1	283149	191977	283149	0.875333	47.4553	47.2786	47.6294	21.5773	47.229	22.0043	0.000279352	0.884911	2.86E+06	2.81366	0.635381	1.58163	0.999405	0.956986	0.00292738	93820.6;197073;164177;56372.1;66444.4;	34584.8;92811.1;164177;26161.4;63951.4;	0.562733;0.715028;0.992351;0.70968;0.856371;	73901	0	0	0	0
DIA_OC3.mzML	DIA_OC3	O00571	O00571	DDX3X_HUMAN	DDX3X	2.95E+06	2.17E+06	2.27E+06	2.95E+06	2.17E+06	2.27E+06	1.75E+06	SSFFSDR	SSFFSDR	SSFFSDR2	2	3.25E-05	0.000838524	0.000261233	0.000255428	0.000224517	0.000255558	0	1	538363	392599	538363	0.9708	46.7682	46.5906	46.8991	21.5773	46.7559	21.585	0.000279352	0.990935	3.33E+06	4.55247	0.703292	3.4751	0.999998	0.722908	0.0729028	359015;282215;188832;71458.2;58890.2;	359015;282215;184690;71458.2;58890.2;	0.981778;0.980645;0.962827;0.952527;0.95279;	72866	0	0	0	0
DIA_OC1.mzML	DIA_OC1	P49619	P49619	DGKG_HUMAN	DGKG	37623.9	31778.3	31778.3	37623.9	31778.3	31778.3	31778.3	SSFFSLR	SSFFSLR	SSFFSLR2	2	0.00016107	1	0.0165543	0.0167296	0.0809895	0.0167387	0	1	37623.9	31778.3	37623.9	0.925429	68.6194	68.5304	68.7932	53.7356	68.6041	53.7348	0.00598361	0.185137	288680	2.17463	0.355269	0	0.99714	0	-1.00E+07	34197.8;18288.2;3309.17;0;0;1004.31;	29995.3;4319.42;3309.17;0;0;376.616;	0.970417;0.73357;0.768079;0;0;0.78755;	107021	0	0	0	0
DIA_OC2.mzML	DIA_OC2	P49619	P49619	DGKG_HUMAN	DGKG	53671.5	36389.5	36389.6	53671.5	36389.5	36389.6	36389.6	SSFFSLR	SSFFSLR	SSFFSLR2	2	2.74E-05	1	0.0157207	0.0161958	0.0809895	0.0162045	0	1	53671.5	36389.5	53671.5	0.851823	68.6139	68.4817	68.7448	53.7356	68.5903	53.7697	0.00598361	0	387600	2.48416	0.297914	0	0.999066	0	-1.00E+07	49622.1;14757.5;17970.4;2881.88;0;1867.6;	35701;0;17970.4;2881.88;0;0;	0.798534;0.440717;0.95769;0.875023;0;0.514151;	107090	0	0	0	0
DIA_OC3.mzML	DIA_OC3	P49619	P49619	DGKG_HUMAN	DGKG	62096.4	45283.6	45283.6	62096.4	45283.6	45283.6	45283.6	SSFFSLR	SSFFSLR	SSFFSLR2	2	0.00123737	1	0.017551	0.0177962	0.0809895	0.0178026	0	1	62096.4	45283.6	62096.4	0.946312	67.9459	67.7669	68.12	53.7356	68.134	53.4022	0.00598361	0.338275	369526	1.38363	0.464601	0	0.93821	0	-1.00E+07	53401.6;18789.5;11796.7;0;0;0;	53401.6;8694.86;0;0;0;0;	0.985702;0.704392;0.400215;0;0;0;	106055	0	0	0	0
DIA_OC1.mzML	DIA_OC1	Q9BRG1	Q9BRG1	VPS25_HUMAN	VPS25	636083	546913	333396	636083	546913	333396	333396	SSFLIMWR	SSFLIMWR	SSFLIMWR2	2	4.20E-05	0.000256558	0.00026178	0.000270416	0.000224517	0.000270563	0	1	32163.3	29820	32163.3	0.914785	87.8591	87.6784	87.9911	89.188	87.8697	90.0646	0.000128222	0.836898	167740	3.23526	0.451587	0.533802	0.999988	0	-1.00E+07	18885.3;12287.7;6292.51;5963.37;1259.7;0;	18885.3;10730.9;2547.16;5963.37;458.346;0;	0.965452;0.893978;0.626784;0.940478;0.635981;0;	137114	0	0	0	0
DIA_OC2.mzML	DIA_OC2	Q9BRG1	Q9BRG1	VPS25_HUMAN	VPS25	576173	390648	323601	576173	390648	323601	323601	SSFLIMWR	SSFLIMWR	SSFLIMWR2	2	2.74E-05	0.000256558	0.000254647	0.000274499	0.000224517	0.000274574	0	1	50664.9	35387.2	50664.9	0.959425	87.7432	87.6111	87.88	89.188	87.735	89.7979	0.000128222	0.936926	176559	3.81983	0.540615	0.322876	0.999995	0	-1.00E+07	27207;16854.6;8540.6;10451.5;884.002;0;	25567;16557.4;8540.6;10212.7;0;0;	0.961809;0.964813;0.941845;0.960816;0.483592;0;	137045	0	0	0	0
DIA_OC3.mzML	DIA_OC3	Q9BRG1	Q9BRG1	VPS25_HUMAN	VPS25	511031	374324	310850	511031	374324	310850	310850	SSFLIMWR	SSFLIMWR	SSFLIMWR2	2	3.25E-05	0.000256558	0.000261233	0.000255428	0.000224517	0.000255558	0	1	40379.9	30662.3	40379.9	0.953795	87.2096	86.9876	87.343	89.188	87.378	88.7251	0.000128222	0.889927	190416	2.93473	0.434496	0	0.999796	0	-1.00E+07	23685.4;15031.3;5834.96;6392.28;0;0;	23685.4;15031.3;1663.15;6392.28;0;0;	0.948526;0.985595;0.741437;0.838564;0;0;	136217	0	0	0	0
DIA_IN1.mzML	DIA_IN1	Q9BRG1	Q9BRG1	VPS25_HUMAN	VPS25	66783.7	60272.3	39089.8	66783.7	60272.3	39089.8	39089.8	SSFLIMWR	SSFLIMWR	SSFLIMWR2	2	0.000256827	0.000256558	0.000695894	0.00059952	0.000224517	0.00059988	0	1	3367.01	3368.35	3367.01	0.673822	87.5023	87.4133	87.5914	89.188	87.6362	89.4859	0.000128222	0.899361	552025	1.97477	0.457015	0.572019	0.997251	0	-1.00E+07	6936.46;1446.82;889.262;0;1052.11;0;	1392.63;1085.12;889.262;0;789.079;0;	0.492406;0.801784;0.801784;0;0.801784;0;	136562	0	0	0	0
DIA_IN3.mzML	DIA_IN3	Q9BRG1	Q9BRG1	VPS25_HUMAN	VPS25	10077.8	9712.11	101442	10077.8	9712.11	101442	101442	SSFLIMWR	SSFLIMWR	SSFLIMWR2	2	0.0072875	0.000256558	0.0164331	0.0149194	0.000224517	0.0149254	0	1	10077.8	9712.11	10077.8	0.930944	87.1986	87.0678	87.3302	89.188	87.408	89.1169	0.000128222	0	0	1.23111	0.509684	0.0969344	0.878121	0	-1.00E+07	9685.32;1283.38;1154.88;0;0;918.87;	9685.32;0;392.516;0;0;0;	0.943488;0.232332;0.621427;0;0;0.232332;	136079	0	0	0	0
DIA_OC1.mzML	DIA_OC1	Q15436	Q15436	SC23A_HUMAN	SEC23A	645420	560178	971409	645420	560178	971409	971409	SSFLQVFNNSPDESSYYR	SSFLQVFNNSPDESSYYR	SSFLQVFNNSPDESSYYR2	2	4.20E-05	0.00695466	0.00026178	0.000270416	0.000224517	0.000270563	0	1	91386	76417.6	91386	0.976425	83.6976	83.5648	83.873	80.0004	83.9853	79.9215	0.00109585	0	0	2.66435	0.283198	5.78411	0.999927	1.01851	0.0126136	74674.4;5785.29;5151.44;17181.9;4289.33;14740.3;	74674.4;1801.04;0;16711.6;840.764;4908.15;	0.985103;0.540257;0.519457;0.93765;0.457741;0.589612;	130614	0	0	0	0
DIA_OC2.mzML	DIA_OC2	Q15436	Q15436	SC23A_HUMAN	SEC23A	801069	543129	1.06E+06	801069	543129	1.06E+06	1.06E+06	SSFLQVFNNSPDESSYYR	SSFLQVFNNSPDESSYYR	SSFLQVFNNSPDESSYYR2	2	2.74E-05	0.00695466	0.000254647	0.000274499	0.000224517	0.000274574	0	1	29286.2	19856.2	29286.2	0.728956	83.6306	83.5417	83.7195	80.0004	83.7314	80.0491	0.00109585	0	0	2.70846	0.60015	5.32222	0.999876	0	-1.00E+07	43811.2;16987.7;9428.89;22943.8;4289.86;13875;	9016.72;12740.8;9428.89;10840.5;0;2771.56;	0.579564;0.801784;0.801784;0.789869;-0.534522;0.28849;	130614	0	0	0	0
DIA_OC3.mzML	DIA_OC3	Q15436	Q15436	SC23A_HUMAN	SEC23A	726294	529648	690464	726294	529648	690464	690464	SSFLQVFNNSPDESSYYR	SSFLQVFNNSPDESSYYR	SSFLQVFNNSPDESSYYR2	2	3.25E-05	0.00695466	0.000261233	0.000255428	0.000224517	0.000255558	0	1	100102	79432.4	100102	0.781089	83.1875	83.0093	83.2764	80.0004	83.4495	79.7833	0.00109585	0	0	2.7599	0.643999	2.23423	0.999945	0	-1.00E+07	86456.9;12646.4;16564.9;19519.2;21575;5924.36;	73055.1;4082.15;16564.9;10482.2;21575;0;	0.808335;0.375469;0.652581;0.794281;0.848041;0.352033;	129924	0	0	0	0
DIA_OC1.mzML	DIA_OC1	P03950	P03950	ANGI_HUMAN	ANG	417905	349455	331555	417905	349455	331555	331555	SSFQVTTC(UniMod:4)K	SSFQVTTCK	SSFQVTTC(UniMod:4)K1	1	0.0036741	0.00042007	0.00026178	0.000270416	0.000224517	0.000270563	0	1	1146.51	958.716	1146.51	0.801784	33.3939	33.3056	33.4822	-4.03527	33.4232	-4.28312	0.000186576	0	0	1.05795	0.397949	0	0.824983	0	-1.00E+07	525.648;827.81;1502.57;0;0;0;	525.648;620.857;0;0;0;0;	0.801784;0.801784;-0.534522;0;0;0;	51815	0	0	0	0
DIA_OC3.mzML	DIA_OC3	P03950	P03950	ANGI_HUMAN	ANG	390256	293136	312500	390256	293136	312500	312500	SSFQVTTC(UniMod:4)K	SSFQVTTCK	SSFQVTTC(UniMod:4)K1	1	0.000209342	0.00042007	0.000261233	0.000255428	0.000224517	0.000255558	0	1	2519.61	1892.57	2519.61	0.801784	33.0415	32.9532	33.1304	-4.03527	33.0965	-4.22309	0.000186576	0	0	1.58843	0.539008	0.530479	0.997286	0	-1.00E+07	1417.74;782.145;1847.93;687.008;0;0;	1417.74;586.609;421.926;515.256;0;0;	0.801784;0.801784;0.642414;0.801784;0;0;	51332	0	0	0	0
DIA_ON1.mzML	DIA_ON1	P03950	P03950	ANGI_HUMAN	ANG	5.08E+06	4.39E+06	4.32E+06	5.08E+06	4.39E+06	4.32E+06	4.32E+06	SSFQVTTC(UniMod:4)K	SSFQVTTCK	SSFQVTTC(UniMod:4)K1	1	9.31E-05	0.00042007	0.000692042	0.000587544	0.000224517	0.000587544	0	1	54940.6	47808.4	54940.6	0.985757	33.098	32.9665	33.2291	-4.03527	33.1191	-4.05372	0.000186576	0.416807	452651	3.81865	0.401717	2.54194	0.99999	0	-1.00E+07	33433.6;11953.7;24222.7;9854.8;6525.71;1130.95;	33433.6;11953.7;7569.24;9553.27;3094.92;431.066;	0.995316;0.979265;0.456665;0.960425;0.779803;0.675737;	51332	0	0	0	0
DIA_ON2.mzML	DIA_ON2	P03950	P03950	ANGI_HUMAN	ANG	5.04E+06	4.77E+06	4.48E+06	5.04E+06	4.77E+06	4.48E+06	4.48E+06	SSFQVTTC(UniMod:4)K	SSFQVTTCK	SSFQVTTC(UniMod:4)K1	1	9.00E-05	0.00042007	0.000604961	0.000595593	0.000224517	0.000595593	0	1	42497	40600.1	42497	0.933019	33.0846	32.9531	33.2157	-4.03527	33.1002	-3.96927	0.000186576	0.639622	330065	3.37998	0.444696	2.55663	0.999999	0	-1.00E+07	26422.6;10564.6;31762.1;5509.84;2398.88;5078.87;	26422.6;10564.6;15898.4;5509.84;853.535;5078.87;	0.982877;0.850736;0.631396;0.851695;0.646328;0.936817;	51332	0	0	0	0
DIA_ON3.mzML	DIA_ON3	P03950	P03950	ANGI_HUMAN	ANG	5.72E+06	4.62E+06	4.43E+06	5.72E+06	4.62E+06	4.43E+06	4.43E+06	SSFQVTTC(UniMod:4)K	SSFQVTTCK	SSFQVTTC(UniMod:4)K1	1	7.47E-05	0.00042007	0.000574713	0.000472367	0.000224517	0.00047259	0	1	49351	39824.1	49351	0.933091	32.8447	32.7136	32.9769	-4.03527	32.8299	-3.97714	0.000186576	0.864944	448650	3.53496	0.56212	2.42989	0.999988	0	-1.00E+07	34313.7;12910.9;27180.5;8929.47;10307.3;3165.74;	32971.5;12910.9;11457.1;3468.59;3590.92;2934.18;	0.939032;0.976333;0.488763;0.715662;0.66766;0.832212;	50987	0	0	0	0
DIA_IN1.mzML	DIA_IN1	P03950	P03950	ANGI_HUMAN	ANG	2.30E+06	2.32E+06	1.41E+06	2.30E+06	2.32E+06	1.41E+06	1.41E+06	SSFQVTTC(UniMod:4)K	SSFQVTTCK	SSFQVTTC(UniMod:4)K1	1	0.00146392	0.00042007	0.000695894	0.00059952	0.000224517	0.00059988	0	1	4371.08	4417.43	4371.08	0.91979	33.3289	33.1978	33.4172	-4.03527	33.3581	-4.23343	0.000186576	0	0	0.976909	0.255394	0	0.976267	0	-1.00E+07	4371.08;837.627;21189.9;0;0;0;	4371.08;0;8909.3;0;0;0;	0.91979;0.487167;0.482279;0;0;0;	51677	0	0	0	0
DIA_IN2.mzML	DIA_IN2	P03950	P03950	ANGI_HUMAN	ANG	1.96E+06	2.03E+06	1.55E+06	1.96E+06	2.03E+06	1.55E+06	1.55E+06	SSFQVTTC(UniMod:4)K	SSFQVTTCK	SSFQVTTC(UniMod:4)K1	1	0.000249646	0.00042007	0.000698324	0.000616523	0.000224517	0.000616903	0	1	8790.85	9151.1	8790.85	0.833348	32.8825	32.7935	33.0141	-4.03527	32.879	-3.98399	0.000186576	0	85411	1.52075	0.542315	0	0.992973	0	-1.00E+07	8618.77;3686.15;18692.9;0;0;0;	5104.7;3686.15;2791.87;0;0;0;	0.757719;0.93808;-0.0938521;0;0;0;	50987	0	0	0	0
DIA_IN3.mzML	DIA_IN3	P03950	P03950	ANGI_HUMAN	ANG	2.12E+06	2.25E+06	2.24E+06	2.12E+06	2.25E+06	2.24E+06	2.24E+06	SSFQVTTC(UniMod:4)K	SSFQVTTCK	SSFQVTTC(UniMod:4)K1	1	0.000270685	0.00042007	0.000635324	0.000526039	0.000224517	0.000526316	0	1	11879	12591.5	11879	0.971377	33.1011	32.9696	33.2323	-4.03527	33.1118	-4.05973	0.000186576	0	0	1.88166	0.299035	0	0.998583	0	-1.00E+07	7109.99;4815.87;17213.9;0;0;0;	7109.99;4768.97;0;0;0;0;	0.97728;0.962577;-0.252135;0;0;0;	51332	0	0	0	0
DIA_OC1.mzML	DIA_OC1	P03950	P03950	ANGI_HUMAN	ANG	417905	349455	331555	417905	349455	331555	331555	SSFQVTTC(UniMod:4)K	SSFQVTTCK	SSFQVTTC(UniMod:4)K2	2	4.20E-05	0.000256558	0.00026178	0.000270416	0.000224517	0.000270563	0	1	374670	313301	374670	0.938861	33.4031	33.2726	33.5353	-4.13925	33.3749	-4.26343	0.000128222	0.957514	1.83E+06	3.37215	0.509161	1.08235	0.999997	0	-1.00E+07	198195;92924.5;134534;124147;54035;	198195;61819.1;126375;120151;50099.4;	0.944995;0.786395;0.950914;0.901574;0.884194;	51831	0	0	0	0
DIA_OC2.mzML	DIA_OC2	P03950	P03950	ANGI_HUMAN	ANG	523498	354935	861889	523498	354935	861889	861889	SSFQVTTC(UniMod:4)K	SSFQVTTCK	SSFQVTTC(UniMod:4)K2	2	2.74E-05	0.000256558	0.000254647	0.000274499	0.000224517	0.000274574	0	1	523498	354935	523498	0.968957	33.4821	33.3518	33.6142	-4.13925	33.4434	-4.22767	0.000128222	0.978818	2.16E+06	3.67846	0.780454	2.18763	1	1.13176	0.0507384	337978;198103;188934;125381;33025.7;	322161;198103;188934;125381;12403.6;	0.975365;0.9569;0.977721;0.870609;0.669002;	51969	0	0	0	0
DIA_OC3.mzML	DIA_OC3	P03950	P03950	ANGI_HUMAN	ANG	390256	293136	312500	390256	293136	312500	312500	SSFQVTTC(UniMod:4)K	SSFQVTTCK	SSFQVTTC(UniMod:4)K2	2	3.25E-05	0.000256558	0.000261233	0.000255428	0.000224517	0.000255558	0	1	390256	293136	390256	0.94205	33.0507	32.9184	33.2277	-4.13925	33.0468	-4.20301	0.000128222	0.931667	1.60E+06	3.45774	0.464899	0.626639	0.999996	0	-1.00E+07	178837;25792.9;146213;147084;66129.2;	178837;0;145290;135737;66129.2;	0.953129;0.496365;0.928893;0.893702;0.940999;	51348	0	0	0	0
DIA_ON1.mzML	DIA_ON1	P03950	P03950	ANGI_HUMAN	ANG	5.08E+06	4.39E+06	4.32E+06	5.08E+06	4.39E+06	4.32E+06	4.32E+06	SSFQVTTC(UniMod:4)K	SSFQVTTCK	SSFQVTTC(UniMod:4)K2	2	0.000162893	0.000256558	0.000692042	0.000587544	0.000224517	0.000587544	0	1	5.08E+06	4.39E+06	5.08E+06	0.987479	33.1071	32.9328	33.2412	-4.13925	33.0718	-4.03366	0.000128222	0.978815	2.19E+07	3.96246	0.508514	0.481701	0.998816	1.05795	0.336748	2.32851e+06;84088.8;1.64271e+06;1.67193e+06;1.10889e+06;	2.32851e+06;0;1.64271e+06;1.67193e+06;1.10889e+06;	0.9908;0.283014;0.985351;0.989663;0.983657;	51348	0	0	0	0
DIA_ON2.mzML	DIA_ON2	P03950	P03950	ANGI_HUMAN	ANG	5.04E+06	4.77E+06	4.48E+06	5.04E+06	4.77E+06	4.48E+06	4.48E+06	SSFQVTTC(UniMod:4)K	SSFQVTTCK	SSFQVTTC(UniMod:4)K2	2	9.00E-05	0.000256558	0.000604961	0.000595593	0.000224517	0.000595593	0	1	5.04E+06	4.77E+06	5.04E+06	0.976986	33.0938	32.9195	33.2718	-4.13925	33.0526	-3.94919	0.000128222	0.970051	2.01E+07	3.84611	0.54656	0.280682	0.999372	1.05795	0.00929273	2.32068e+06;26464.8;1.56021e+06;1.50752e+06;1.15743e+06;	2.32068e+06;0;1.56021e+06;1.50752e+06;1.15743e+06;	0.977772;0.301016;0.972665;0.991961;0.981233;	51348	0	0	0	0
DIA_ON3.mzML	DIA_ON3	P03950	P03950	ANGI_HUMAN	ANG	5.72E+06	4.62E+06	4.43E+06	5.72E+06	4.62E+06	4.43E+06	4.43E+06	SSFQVTTC(UniMod:4)K	SSFQVTTCK	SSFQVTTC(UniMod:4)K2	2	7.47E-05	0.000256558	0.000574713	0.000472367	0.000224517	0.00047259	0	1	5.72E+06	4.62E+06	5.72E+06	0.99188	32.8568	32.7228	33.031	-4.13925	32.7848	-3.9497	0.000128222	0.995536	2.34E+07	3.86301	0.638113	0	0.996316	0.815494	0.460182	2.57532e+06;16838.5;1.78721e+06;1.78565e+06;1.35377e+06;	2.57532e+06;0;1.78721e+06;1.78565e+06;1.35377e+06;	0.990577;-0.198683;0.994787;0.981665;0.990519;	51003	0	0	0	0
DIA_IN1.mzML	DIA_IN1	P03950	P03950	ANGI_HUMAN	ANG	2.30E+06	2.32E+06	1.41E+06	2.30E+06	2.32E+06	1.41E+06	1.41E+06	SSFQVTTC(UniMod:4)K	SSFQVTTCK	SSFQVTTC(UniMod:4)K2	2	0.000203252	0.000256558	0.000695894	0.00059952	0.000224517	0.00059988	0	1	2.30E+06	2.32E+06	2.30E+06	0.985302	33.3381	33.1638	33.4733	-4.13925	33.3115	-4.21387	0.000128222	0.996457	9.03E+06	3.72378	0.575982	0	0.999494	0	-1.00E+07	1.05031e+06;0;752446;604893;506082;	1.03985e+06;0;752446;604893;506082;	0.985885;0;0.987518;0.951457;0.980809;	51693	0	0	0	0
DIA_IN2.mzML	DIA_IN2	P03950	P03950	ANGI_HUMAN	ANG	1.96E+06	2.03E+06	1.55E+06	1.96E+06	2.03E+06	1.55E+06	1.55E+06	SSFQVTTC(UniMod:4)K	SSFQVTTCK	SSFQVTTC(UniMod:4)K2	2	0.000181406	0.000256558	0.000698324	0.000616523	0.000224517	0.000616903	0	1	1.96E+06	2.03E+06	1.96E+06	0.981467	32.8947	32.7175	33.0262	-4.13925	32.8309	-3.95545	0.000128222	0.994112	7.76E+06	3.24234	0.540141	0	0.996405	0	-1.00E+07	903512;0;603468;385566;454230;	903512;0;603468;158295;451461;	0.975716;0;0.985375;0.669368;0.987754;	51003	0	0	0	0
DIA_IN3.mzML	DIA_IN3	P03950	P03950	ANGI_HUMAN	ANG	2.12E+06	2.25E+06	2.24E+06	2.12E+06	2.25E+06	2.24E+06	2.24E+06	SSFQVTTC(UniMod:4)K	SSFQVTTCK	SSFQVTTC(UniMod:4)K2	2	0.000206058	0.000256558	0.000635324	0.000526039	0.000224517	0.000526316	0	1	2.12E+06	2.25E+06	2.12E+06	0.988845	33.1103	32.9367	33.2884	-4.13925	33.0637	-4.03777	0.000128222	0.974291	7.93E+06	3.7785	0.543721	0.260434	0.999113	0	-1.00E+07	964224;20997.7;672432;573174;488147;	964224;3631.68;672432;573174;488147;	0.99311;0.264416;0.983621;0.948703;0.987616;	51348	0	0	0	0
DIA_OC1.mzML	DIA_OC1	O43747	O43747	AP1G1_HUMAN	AP1G1	1.65E+06	1.43E+06	1.36E+06	1.65E+06	1.43E+06	1.36E+06	1.36E+06	SSFREEDNTYR	SSFREEDNTYR	SSFREEDNTYR3	3	4.20E-05	0.00142877	0.00026178	0.000270416	0.000224517	0.000270563	0	1	277625	232152	277625	0.934206	27.365	27.2327	27.4962	-16.8322	27.5217	-17.3785	0.000407941	0.890661	843049	2.37513	0.682678	1.56009	0.99995	0.950199	0.051718	233324;55135.7;44427.3;40149;47733.5;0;	233324;25973.2;18327.6;13793.5;16029.6;0;	0.973908;0.735453;0.710429;0.577562;0.71848;0;	42372	0	0	0	0
DIA_OC2.mzML	DIA_OC2	O43747	O43747	AP1G1_HUMAN	AP1G1	2.30E+06	1.69E+06	1.43E+06	2.30E+06	1.69E+06	1.43E+06	1.43E+06	SSFREEDNTYR	SSFREEDNTYR	SSFREEDNTYR3	3	2.74E-05	0.00142877	0.000254647	0.000274499	0.000224517	0.000274574	0	1	354670	240468	354670	0.895277	27.4488	27.3164	27.58	-16.8322	27.595	-17.2962	0.000407941	0.871169	1.27E+06	2.58619	0.364363	0	0.99983	1.10852	0.0321309	267166;106714;59839.9;102749;39253.9;0;	234651;106714;13305.2;93641.3;0;0;	0.896818;0.950683;0.423736;0.889853;0.592634;0;	42510	0	0	0	0
DIA_OC3.mzML	DIA_OC3	O43747	O43747	AP1G1_HUMAN	AP1G1	1.97E+06	1.54E+06	1.40E+06	1.97E+06	1.54E+06	1.40E+06	1.40E+06	SSFREEDNTYR	SSFREEDNTYR	SSFREEDNTYR3	3	3.25E-05	0.00142877	0.000261233	0.000255428	0.000224517	0.000255558	0	1	424957	315407	424957	0.95204	27.1032	26.9721	27.2355	-16.8322	27.1808	-17.3142	0.000407941	0.96714	935647	2.6582	0.413761	2.6879	0.999968	0.902782	0.030649	182932;121793;120232;104783;0;6188.66;	182932;121793;120232;35550.1;0;0;	0.956151;0.977531;0.919965;0.303215;0;0.375333;	42027	0	0	0	0
DIA_OC1.mzML	DIA_OC1	Q02252	Q02252	MMSA_HUMAN	ALDH6A1	3.94E+06	3.29E+06	3.04E+06	3.94E+06	3.29E+06	3.04E+06	3.04E+06	SSFRGDTNFYGK	SSFRGDTNFYGK	SSFRGDTNFYGK3	3	0.000783773	0.00679381	0.00026178	0.000270416	0.000224517	0.000270563	0	1	88927.3	74667.4	88927.3	0.879914	39.2516	39.1181	39.5153	5.97424	39.1454	6.17494	0.00106331	0	0	2.77391	0.267768	1.27489	0.967624	0.6682	0.0613406	56800.3;4409.34;23790.2;50391.6;68325.5;16847.5;	50264;0;23790.2;0;59616.9;14873.1;	0.861512;-0.0967039;0.931369;-0.499731;0.817151;0.859796;	61001	0	0	0	0
DIA_OC2.mzML	DIA_OC2	Q02252	Q02252	MMSA_HUMAN	ALDH6A1	4.98E+06	3.38E+06	2.97E+06	4.98E+06	3.38E+06	2.97E+06	2.97E+06	SSFRGDTNFYGK	SSFRGDTNFYGK	SSFRGDTNFYGK3	3	0.000585452	0.00679381	0.000254647	0.000274499	0.000224517	0.000274574	0	1	126607	85839.9	126607	0.941302	39.2834	39.1061	39.4579	5.97424	39.1562	6.2266	0.00106331	0	0	3.08943	0.374932	0.708037	0.982624	0.309615	0.00514977	72210;10395;48416.9;21895.5;104984;21270.4;	72210;0;48416.9;0;104984;5979.67;	0.951683;-0.287704;0.967421;-0.383516;0.993714;0.604469;	61070	0	0	0	0
DIA_OC3.mzML	DIA_OC3	Q02252	Q02252	MMSA_HUMAN	ALDH6A1	4.51E+06	3.29E+06	3.03E+06	4.51E+06	3.29E+06	3.03E+06	3.03E+06	SSFRGDTNFYGK	SSFRGDTNFYGK	SSFRGDTNFYGK3	3	3.25E-05	0.00679381	0.000261233	0.000255428	0.000224517	0.000255558	0	1	111392	81232.6	111392	0.877038	38.4992	38.3247	38.7657	5.97424	38.5027	6.00322	0.00106331	0	0	2.77158	0.511428	1.57651	0.999914	1.15662	0.00775248	86800.3;78515.4;19597.5;3421.49;88504.8;9435.65;	82359.4;78515.4;19597.5;0;29906.3;9435.65;	0.888164;0.92951;0.856434;0.528265;0.454258;0.822716;	59897	0	0	0	0
DIA_OC1.mzML	DIA_OC1	P02545	P02545	LMNA_HUMAN	LMNA	1.96E+07	1.64E+07	1.60E+07	1.96E+07	1.64E+07	1.60E+07	1.60E+07	SSFSQHAR	SSFSQHAR	SSFSQHAR2	2	4.20E-05	0.000256558	0.00026178	0.000270416	0.000224517	0.000270563	0	1	771678	645282	771678	0.932023	18.9962	18.9072	19.1291	-42.4364	19.0263	-42.1351	0.000128222	0.952827	8.86E+06	3.88884	0.519085	2.50541	0.999998	0.597996	0.18259	357983;175431;243583;102175;24173.8;106472;	354384;173711;243583;92441.7;0;92987.5;	0.927978;0.938026;0.933628;0.873601;0.527337;0.889369;	29261	0	0	0	0
DIA_OC2.mzML	DIA_OC2	P02545	P02545	LMNA_HUMAN	LMNA	2.31E+07	1.57E+07	1.59E+07	2.31E+07	1.57E+07	1.59E+07	1.59E+07	SSFSQHAR	SSFSQHAR	SSFSQHAR2	2	2.74E-05	0.000256558	0.000254647	0.000274499	0.000224517	0.000274574	0	1	993810	673808	993810	0.852068	19.0815	18.9506	19.1705	-42.4364	19.0561	-41.9703	0.000128222	0.919787	9.55E+06	2.71984	0.586693	3.88236	1	1.14404	0.0154496	501331;251412;325663;85551.8;7115.81;57041.7;	501331;213282;279197;33480.3;0;11603.1;	0.886636;0.812374;0.82032;0.754149;0.309987;0.585098;	29399	0	0	0	0
DIA_OC3.mzML	DIA_OC3	P02545	P02545	LMNA_HUMAN	LMNA	2.16E+07	1.58E+07	1.54E+07	2.16E+07	1.58E+07	1.54E+07	1.54E+07	SSFSQHAR	SSFSQHAR	SSFSQHAR2	2	3.25E-05	0.000256558	0.000261233	0.000255428	0.000224517	0.000255558	0	1	637792	483721	637792	0.835492	19.0042	18.872	19.0931	-42.4364	18.9771	-41.6372	0.000128222	0.978453	8.29E+06	3.11409	0.58435	4.45241	0.999974	0	-1.00E+07	298247;282505;281458;88922.3;88205.7;168699;	112906;243429;281458;33662.8;33391.5;156745;	0.752169;0.838212;0.866565;0.752169;0.752169;0.900626;	29330	0	0	0	0
DIA_OC2.mzML	DIA_OC2	P21333	P21333	FLNA_HUMAN	FLNA	3.75E+07	2.56E+07	3.90E+07	3.75E+07	2.56E+07	3.90E+07	3.90E+07	SSFTVDC(UniMod:4)SK	SSFTVDCSK	SSFTVDC(UniMod:4)SK1	1	0.000422591	0.00132871	0.000254647	0.000274499	0.000224517	0.000274574	0	1	11847.6	8032.73	11847.6	0.856726	32.3695	32.2384	32.5019	-6.56297	32.3768	-6.51135	0.000368895	0	0	1.59923	0.0178138	0.38272	0.989253	0	-1.00E+07	7896.38;3311.49;884.118;9099.32;0;0;	7896.38;0;0;3951.21;0;0;	0.931825;0.457788;0.427487;0.706642;0;0;	50225	0	0	0	0
DIA_OC3.mzML	DIA_OC3	P21333	P21333	FLNA_HUMAN	FLNA	3.04E+07	2.40E+07	3.83E+07	3.04E+07	2.40E+07	3.83E+07	3.83E+07	SSFTVDC(UniMod:4)SK	SSFTVDCSK	SSFTVDC(UniMod:4)SK1	1	0.00110538	0.00132871	0.000261233	0.000255428	0.000224517	0.000255558	0	1	4693.29	3596.09	4693.29	0.806685	31.9415	31.8532	32.0269	-6.56297	31.9371	-6.59979	0.000368895	0.300448	96358.9	1.22843	0.178553	0	0.944736	1.05795	0.146749	2605.04;957.342;0;1801.44;0;0;	2605.04;737.167;0;1351.08;0;0;	0.801784;0.832989;0;0.801784;0;0;	49604	0	0	0	0
DIA_ON1.mzML	DIA_ON1	P21333	P21333	FLNA_HUMAN	FLNA	2.13E+07	1.76E+07	1.22E+07	2.13E+07	1.76E+07	1.22E+07	1.22E+07	SSFTVDC(UniMod:4)SK	SSFTVDCSK	SSFTVDC(UniMod:4)SK1	1	9.31E-05	0.00132871	0.000692042	0.000587544	0.000224517	0.000587544	0	1	27714.3	23526.7	27714.3	0.911159	31.9965	31.819	32.1285	-6.56297	31.9781	-6.53735	0.000368895	0.952446	755787	2.67189	0.741168	1.52812	0.999972	0	-1.00E+07	14510.9;19489.3;0;1348.55;3622.19;2206.9;	7716.3;19489.3;0;508.648;3622.19;832.4;	0.783464;0.968084;0;0.667201;0.814345;0.667201;	49604	0	0	0	0
DIA_ON2.mzML	DIA_ON2	P21333	P21333	FLNA_HUMAN	FLNA	1.80E+07	1.60E+07	1.19E+07	1.80E+07	1.60E+07	1.19E+07	1.19E+07	SSFTVDC(UniMod:4)SK	SSFTVDCSK	SSFTVDC(UniMod:4)SK1	1	9.00E-05	0.00132871	0.000604961	0.000595593	0.000224517	0.000595593	0	1	33412.2	30045.6	33412.2	0.968335	31.9817	31.8043	32.1139	-6.56297	31.9638	-6.61599	0.000368895	0.980758	614011	2.60843	0.517853	1.18357	0.999983	0	-1.00E+07	16461;16541.5;0;1167.49;3463.3;1745.36;	16461;16541.5;0;409.802;1331.27;612.638;	0.969506;0.976035;0;0.610531;0.614149;0.610531;	49604	0	0	0	0
DIA_ON3.mzML	DIA_ON3	P21333	P21333	FLNA_HUMAN	FLNA	1.90E+07	1.78E+07	1.20E+07	1.90E+07	1.78E+07	1.20E+07	1.20E+07	SSFTVDC(UniMod:4)SK	SSFTVDCSK	SSFTVDC(UniMod:4)SK1	1	7.47E-05	0.00132871	0.000574713	0.000472367	0.000224517	0.00047259	0	1	43171.8	33530.9	43171.8	0.968435	31.7876	31.6131	31.9189	-6.56297	31.7835	-6.50823	0.000368895	0.937324	873440	3.74304	0.701474	2.14837	0.999996	0	-1.00E+07	20989.5;21271.4;4520.29;2806.16;5146.08;4633.79;	20989.5;21271.4;1396.99;910.788;5146.08;4633.79;	0.982026;0.970871;0.600164;0.598334;0.871;0.865522;	49328	0	0	0	0
DIA_IN1.mzML	DIA_IN1	P21333	P21333	FLNA_HUMAN	FLNA	6.70E+06	6.51E+06	5.23E+06	6.70E+06	6.51E+06	5.23E+06	5.25E+06	SSFTVDC(UniMod:4)SK	SSFTVDCSK	SSFTVDC(UniMod:4)SK1	1	0.000256827	0.00132871	0.000695894	0.00059952	0.000224517	0.00059988	0	1	10596.8	12100.2	10596.8	0.662621	32.3123	32.1809	32.4448	-6.56297	32.2334	-6.3381	0.000368895	0.963673	174498	1.81995	0.579691	0	0.998097	0	-1.00E+07	9753.26;4662.08;0;0;0;0;	5934.76;4662.08;0;0;0;0;	0.425669;0.964256;0;0;0;0;	50087	0	0	0	0
DIA_IN2.mzML	DIA_IN2	P21333	P21333	FLNA_HUMAN	FLNA	5.78E+06	5.74E+06	4.82E+06	5.78E+06	5.74E+06	4.82E+06	4.82E+06	SSFTVDC(UniMod:4)SK	SSFTVDCSK	SSFTVDC(UniMod:4)SK1	1	0.000601549	0.00132871	0.000698324	0.000616523	0.000224517	0.000616903	0	1	7484.22	8389.12	7484.22	0.893782	31.7323	31.6462	31.9109	-6.56297	31.7512	-6.80204	0.000368895	0.985527	266819	1.04299	0.396789	0.493879	0.98231	0	-1.00E+07	7072.93;1315.6;0;0;0;0;	7072.93;411.289;0;0;0;0;	0.911162;0.594898;0;0;0;0;	49190	0	0	0	0
DIA_IN3.mzML	DIA_IN3	P21333	P21333	FLNA_HUMAN	FLNA	6.20E+06	6.04E+06	5.38E+06	6.20E+06	6.04E+06	5.38E+06	5.39E+06	SSFTVDC(UniMod:4)SK	SSFTVDCSK	SSFTVDC(UniMod:4)SK1	1	0.000141884	0.00132871	0.000635324	0.000526039	0.000224517	0.000526316	0	1	15133.8	18002.6	15133.8	0.926337	31.9977	31.9086	32.1297	-6.56297	31.9745	-6.65627	0.000368895	0.942904	182949	2.15091	0.59493	1.21488	0.999871	0	-1.00E+07	7865.17;7460.96;0;0;736.753;831.484;	7865.17;7268.63;0;0;0;275.255;	0.931849;0.920373;0;0;0.521438;0.663672;	49604	0	0	0	0
DIA_OC1.mzML	DIA_OC1	P21333	P21333	FLNA_HUMAN	FLNA	2.65E+07	2.21E+07	3.83E+07	2.65E+07	2.21E+07	3.83E+07	3.83E+07	SSFTVDC(UniMod:4)SK	SSFTVDCSK	SSFTVDC(UniMod:4)SK2	2	4.20E-05	0.000256558	0.00026178	0.000270416	0.000224517	0.000270563	0	1	1.62E+06	1.36E+06	1.62E+06	0.986641	32.2578	32.1263	32.4361	-6.58325	32.2975	-6.62442	0.000128222	0.981211	8.06E+06	4.87461	0.252013	6.5938	1	1.16578	0.120495	1.23964e+06;731372;208396;242804;260293;139838;	1.23964e+06;727389;0;242804;260293;139838;	0.986137;0.975891;0.533091;0.987273;0.927594;0.990013;	50036	0	0	0	0
DIA_OC2.mzML	DIA_OC2	P21333	P21333	FLNA_HUMAN	FLNA	3.75E+07	2.56E+07	3.90E+07	3.75E+07	2.56E+07	3.90E+07	3.90E+07	SSFTVDC(UniMod:4)SK	SSFTVDCSK	SSFTVDC(UniMod:4)SK2	2	2.74E-05	0.000256558	0.000254647	0.000274499	0.000224517	0.000274574	0	1	2.12E+06	1.44E+06	2.12E+06	0.972555	32.3798	32.2056	32.5159	-6.58325	32.368	-6.49053	0.000128222	0.993945	9.82E+06	4.77868	0.367107	4.84353	1	1.22753	0.189987	1.57442e+06;805558;245178;384864;301164;157645;	1.57442e+06;805558;100579;384864;301164;157645;	0.969022;0.96575;0.627934;0.989519;0.923883;0.966424;	50243	0	0	0	0
DIA_OC3.mzML	DIA_OC3	P21333	P21333	FLNA_HUMAN	FLNA	3.04E+07	2.40E+07	3.83E+07	3.04E+07	2.40E+07	3.83E+07	3.83E+07	SSFTVDC(UniMod:4)SK	SSFTVDCSK	SSFTVDC(UniMod:4)SK2	2	3.25E-05	0.000256558	0.000261233	0.000255428	0.000224517	0.000255558	0	1	1.69E+06	1.30E+06	1.69E+06	0.990043	31.9519	31.8195	32.126	-6.58325	31.9284	-6.57799	0.000128222	0.984767	8.05E+06	5.09456	0.441107	6.3021	1	1.03799	0.0537518	1.26196e+06;693762;236724;292970;306737;135398;	1.26196e+06;693762;85807.5;292970;306737;135398;	0.99077;0.990142;0.641232;0.991094;0.985262;0.980984;	49622	0	0	0	0
DIA_ON1.mzML	DIA_ON1	P21333	P21333	FLNA_HUMAN	FLNA	2.13E+07	1.76E+07	1.22E+07	2.13E+07	1.76E+07	1.22E+07	1.22E+07	SSFTVDC(UniMod:4)SK	SSFTVDCSK	SSFTVDC(UniMod:4)SK2	2	9.31E-05	0.000256558	0.000692042	0.000587544	0.000224517	0.000587544	0	1	7.37E+06	6.36E+06	7.37E+06	0.992093	32.0068	31.8293	32.1388	-6.58325	31.969	-6.51334	0.000128222	0.992284	3.67E+07	5.83956	0.403481	8.64288	0.999993	0.873472	0.00231695	5.41854e+06;3.14383e+06;3.1272e+06;1.29775e+06;1.74702e+06;649140;	5.41854e+06;3.14383e+06;3.1272e+06;1.29775e+06;1.74702e+06;649140;	0.992181;0.992296;0.994027;0.992445;0.988442;0.990657;	49622	0	0	0	0
DIA_ON2.mzML	DIA_ON2	P21333	P21333	FLNA_HUMAN	FLNA	1.80E+07	1.60E+07	1.19E+07	1.80E+07	1.60E+07	1.19E+07	1.19E+07	SSFTVDC(UniMod:4)SK	SSFTVDCSK	SSFTVDC(UniMod:4)SK2	2	9.00E-05	0.000256558	0.000604961	0.000595593	0.000224517	0.000595593	0	1	7.12E+06	6.41E+06	7.12E+06	0.991467	31.9921	31.8147	32.1243	-6.58325	31.9548	-6.58938	0.000128222	0.992899	3.47E+07	5.81784	0.397655	8.54874	0.999999	0	-1.00E+07	5.29996e+06;3.02675e+06;2.9712e+06;1.2321e+06;1.69953e+06;589974;	5.29996e+06;3.02675e+06;2.9712e+06;1.2321e+06;1.69953e+06;589974;	0.991399;0.99124;0.991462;0.991312;0.989317;0.992395;	49622	0	0	0	0
DIA_ON3.mzML	DIA_ON3	P21333	P21333	FLNA_HUMAN	FLNA	1.90E+07	1.78E+07	1.20E+07	1.90E+07	1.78E+07	1.20E+07	1.20E+07	SSFTVDC(UniMod:4)SK	SSFTVDCSK	SSFTVDC(UniMod:4)SK2	2	7.47E-05	0.000256558	0.000574713	0.000472367	0.000224517	0.00047259	0	1	7.56E+06	5.87E+06	7.56E+06	0.987033	31.7539	31.6235	31.9323	-6.58325	31.7752	-6.59385	0.000128222	0.993255	3.92E+07	5.74438	0.366538	8.58267	0.999988	1.26512	0.205607	5.58627e+06;3.21838e+06;3.0718e+06;1.31534e+06;1.72783e+06;656085;	5.58627e+06;3.21838e+06;3.0718e+06;1.31534e+06;1.72783e+06;656085;	0.98749;0.985002;0.988752;0.989194;0.98719;0.978807;	49277	0	0	0	0
DIA_IN1.mzML	DIA_IN1	P21333	P21333	FLNA_HUMAN	FLNA	6.70E+06	6.51E+06	5.23E+06	6.70E+06	6.51E+06	5.23E+06	5.25E+06	SSFTVDC(UniMod:4)SK	SSFTVDCSK	SSFTVDC(UniMod:4)SK2	2	0.000104439	0.000256558	0.000695894	0.00059952	0.000224517	0.00059988	0	1	2.90E+06	3.30E+06	2.90E+06	0.993152	32.2804	32.148	32.4589	-6.58325	32.2244	-6.40289	0.000128222	0.994982	1.37E+07	5.81921	0.435575	7.87189	1	1.36192	0.215615	2.13569e+06;1.17849e+06;1.22536e+06;531242;671989;231061;	2.13569e+06;1.17849e+06;1.22536e+06;531242;663355;231061;	0.994699;0.989928;0.994847;0.990597;0.981141;0.984728;	50036	0	0	0	0
DIA_IN2.mzML	DIA_IN2	P21333	P21333	FLNA_HUMAN	FLNA	5.78E+06	5.74E+06	4.82E+06	5.78E+06	5.74E+06	4.82E+06	4.82E+06	SSFTVDC(UniMod:4)SK	SSFTVDCSK	SSFTVDC(UniMod:4)SK2	2	0.000103423	0.000256558	0.000698324	0.000616523	0.000224517	0.000616903	0	1	2.73E+06	2.89E+06	2.73E+06	0.988457	31.7457	31.6133	31.9212	-6.58325	31.7423	-6.77167	0.000128222	0.994179	1.28E+07	5.79019	0.394533	8.15718	0.999999	0.920526	0.42967	2.03821e+06;1.1693e+06;1.21627e+06;468267;639598;220313;	2.03821e+06;1.16808e+06;1.20675e+06;467116;639598;220313;	0.988985;0.985659;0.991103;0.987324;0.98807;0.985977;	49208	0	0	0	0
DIA_IN3.mzML	DIA_IN3	P21333	P21333	FLNA_HUMAN	FLNA	6.20E+06	6.04E+06	5.38E+06	6.20E+06	6.04E+06	5.38E+06	5.39E+06	SSFTVDC(UniMod:4)SK	SSFTVDCSK	SSFTVDC(UniMod:4)SK2	2	0.000141884	0.000256558	0.000635324	0.000526039	0.000224517	0.000526316	0	1	2.55E+06	2.98E+06	2.55E+06	0.982215	32.008	31.8757	32.1833	-6.58325	31.9655	-6.63377	0.000128222	0.993619	1.28E+07	5.56087	0.432712	8.2372	0.999986	1.4032	0.290509	1.92029e+06;1.10978e+06;1.15861e+06;436325;494651;193674;	1.92029e+06;1.10978e+06;1.15861e+06;436325;487744;193674;	0.982027;0.98056;0.983952;0.979592;0.915613;0.989996;	49622	0	0	0	0
DIA_OC1.mzML	DIA_OC1	P36955	P36955	PEDF_HUMAN	SERPINF1	2.12E+06	1.77E+06	1.96E+06	2.12E+06	1.77E+06	1.96E+06	1.96E+06	SSFVAPLEK	SSFVAPLEK	SSFVAPLEK2	2	0.000552274	0.000318353	0.00026178	0.000270416	0.000224517	0.000270563	0	1	2.12E+06	1.77E+06	2.12E+06	0.988267	50.9697	50.7434	51.1893	26.8223	50.751	27.0939	0.000160308	0	4.41E+08	4.2354	0.615971	2.13559	0.974524	0	-1.00E+07	959348;764892;415394;430883;773691;390783;	959348;764892;415394;430883;0;390783;	0.993064;0.997457;0.880185;0.831428;0.270755;0.958501;	79358	0	0	0	0
DIA_OC2.mzML	DIA_OC2	P36955	P36955	PEDF_HUMAN	SERPINF1	2.71E+06	1.91E+06	2.11E+06	2.71E+06	1.91E+06	2.11E+06	2.11E+06	SSFVAPLEK	SSFVAPLEK	SSFVAPLEK2	2	2.74E-05	0.000318353	0.000254647	0.000274499	0.000224517	0.000274574	0	1	2.27E+06	1.54E+06	2.27E+06	0.966028	50.8019	50.6254	50.9761	26.8223	50.6317	27.0233	0.000160308	0	4.88E+08	5.07509	0.729852	4.9855	0.998758	0	-1.00E+07	1.14709e+06;695261;590503;617016;1.06098e+06;429071;	1.14709e+06;695261;590503;617016;1.06098e+06;429071;	0.994859;0.900259;0.974372;0.886983;0.89186;0.995521;	79151	0	0	0	0
DIA_OC3.mzML	DIA_OC3	P36955	P36955	PEDF_HUMAN	SERPINF1	2.31E+06	1.71E+06	1.87E+06	2.31E+06	1.71E+06	1.87E+06	1.87E+06	SSFVAPLEK	SSFVAPLEK	SSFVAPLEK2	2	0.000403592	0.000318353	0.000261233	0.000255428	0.000224517	0.000255558	0	1	2.05E+06	1.50E+06	2.05E+06	0.98795	50.2947	50.0735	50.4723	26.8223	50.0484	27.1494	0.000160308	0	5.42E+08	4.41786	0.68776	2.07403	0.993539	1.07835	0.0420388	920927;748785;367665;1.17773e+06;1.32813e+06;384145;	920927;748785;367665;1.02745e+06;124754;384145;	0.997108;0.981287;0.969631;0.819419;0.0601357;0.978983;	78392	0	0	0	0
DIA_ON1.mzML	DIA_ON1	P36955	P36955	PEDF_HUMAN	SERPINF1	2.38E+06	2.04E+06	2.33E+06	2.38E+06	2.04E+06	2.33E+06	2.33E+06	SSFVAPLEK	SSFVAPLEK	SSFVAPLEK2	2	0.000162893	0.000318353	0.000692042	0.000587544	0.000224517	0.000587544	0	1	2.38E+06	2.04E+06	2.38E+06	0.986311	50.299	50.1212	50.4724	26.8223	50.1436	27.0027	0.000160308	0.792721	9.93E+06	4.54903	0.602426	1.82994	0.998688	0	-1.00E+07	1.14447e+06;829076;589711;1.33942e+06;654589;406644;	1.14447e+06;829076;589711;1.15511e+06;0;406644;	0.990298;0.986247;0.98595;0.855187;-0.444487;0.975224;	78323	0	0	0	0
DIA_ON2.mzML	DIA_ON2	P36955	P36955	PEDF_HUMAN	SERPINF1	2.45E+06	2.24E+06	2.27E+06	2.45E+06	2.24E+06	2.27E+06	2.27E+06	SSFVAPLEK	SSFVAPLEK	SSFVAPLEK2	2	9.00E-05	0.000318353	0.000604961	0.000595593	0.000224517	0.000595593	0	1	2.45E+06	2.24E+06	2.45E+06	0.989246	50.2536	50.0766	50.4268	26.8223	50.1274	26.9824	0.000160308	0.726657	1.21E+07	4.26854	0.602875	2.07494	0.999843	0	-1.00E+07	1.20531e+06;845121;576539;1.36019e+06;646963;418341;	1.18749e+06;845121;576539;868004;0;418341;	0.986028;0.989926;0.983809;0.45641;0.0440153;0.997007;	78254	0	0	0	0
DIA_ON3.mzML	DIA_ON3	P36955	P36955	PEDF_HUMAN	SERPINF1	2.88E+06	2.30E+06	2.16E+06	2.88E+06	2.30E+06	2.16E+06	2.16E+06	SSFVAPLEK	SSFVAPLEK	SSFVAPLEK2	2	7.47E-05	0.000318353	0.000574713	0.000472367	0.000224517	0.00047259	0	1	2.88E+06	2.30E+06	2.88E+06	0.991011	50.0075	49.8298	50.1816	26.8223	49.8398	27.0331	0.000160308	0.623349	1.15E+07	4.73018	0.710067	2.01601	0.997969	0	-1.00E+07	1.45079e+06;960889;708011;1.77251e+06;896291;479327;	1.44239e+06;960889;708011;1.62518e+06;103995;479327;	0.989417;0.992269;0.998071;0.875845;-0.222566;0.993289;	77909	0	0	0	0
DIA_IN1.mzML	DIA_IN1	P36955	P36955	PEDF_HUMAN	SERPINF1	4.75E+06	5.02E+06	4.47E+06	4.75E+06	5.02E+06	4.47E+06	4.47E+06	SSFVAPLEK	SSFVAPLEK	SSFVAPLEK2	2	0.000104439	0.000318353	0.000695894	0.00059952	0.000224517	0.00059988	0	1	4.75E+06	5.02E+06	4.75E+06	0.992973	50.4965	50.3223	50.6743	26.8223	50.4532	26.8925	0.000160308	0.899517	3.30E+07	5.01332	0.734483	2.90384	0.999997	0	-1.00E+07	2.18188e+06;1.68691e+06;1.20111e+06;1.10386e+06;285767;906926;	2.15252e+06;1.68691e+06;1.20111e+06;1.10386e+06;91955.3;906926;	0.988986;0.995552;0.994919;0.993644;0.563053;0.997639;	78599	0	0	0	0
DIA_IN2.mzML	DIA_IN2	P36955	P36955	PEDF_HUMAN	SERPINF1	4.93E+06	5.12E+06	3.99E+06	4.93E+06	5.12E+06	3.99E+06	3.99E+06	SSFVAPLEK	SSFVAPLEK	SSFVAPLEK2	2	0.000249646	0.000318353	0.000698324	0.000616523	0.000224517	0.000616903	0	1	4.93E+06	5.12E+06	4.93E+06	0.992032	50.0111	49.8362	50.189	26.8223	49.7988	27.0855	0.000160308	0.697525	2.55E+07	4.78757	0.492369	1.93915	0.994082	0	-1.00E+07	2.33264e+06;1.71228e+06;1.13772e+06;2.06111e+06;575934;898086;	2.32159e+06;1.71228e+06;1.13772e+06;1.95268e+06;0;898086;	0.993847;0.989831;0.962835;0.97204;-0.287464;0.991535;	77840	0	0	0	0
DIA_IN3.mzML	DIA_IN3	P36955	P36955	PEDF_HUMAN	SERPINF1	4.27E+06	4.48E+06	4.47E+06	4.27E+06	4.48E+06	4.47E+06	4.47E+06	SSFVAPLEK	SSFVAPLEK	SSFVAPLEK2	2	0.000141884	0.000318353	0.000635324	0.000526039	0.000224517	0.000526316	0	1	4.20E+06	4.46E+06	4.20E+06	0.996272	50.1405	49.966	50.3176	26.8223	50.0911	26.8738	0.000160308	0.803144	2.96E+07	4.87169	0.703543	2.72733	0.999766	0	-1.00E+07	1.98087e+06;1.48349e+06;1.07407e+06;1.41193e+06;361957;749124;	1.96855e+06;1.48349e+06;1.07407e+06;1.22651e+06;111591;749124;	0.99581;0.997359;0.987358;0.88162;0.496101;0.995331;	78047	0	0	0	0
DIA_OC1.mzML	DIA_OC1	Q9ULT8	Q9ULT8	HECD1_HUMAN	HECTD1	203857	170466	215158	203857	170466	215158	215158	SSFVFVR	SSFVFVR	SSFVFVR2	2	0.000119915	0.000256558	0.00026178	0.000270416	0.000224517	0.000270563	0	1	203857	170466	203857	0.929588	59.7689	59.5911	59.8992	39.8538	59.6517	40.0081	0.000128222	0.688245	603576	2.98023	0.535207	0	0.999071	0	-1.00E+07	89715.5;66106;70480.8;10175.7;	89715.5;43660.3;70480.8;10175.7;	0.974367;0.760104;0.977579;0.889828;	93152	0	0	0	0
DIA_OC2.mzML	DIA_OC2	Q9ULT8	Q9ULT8	HECD1_HUMAN	HECTD1	262468	177955	267067	262468	177955	267067	267067	SSFVFVR	SSFVFVR	SSFVFVR2	2	2.74E-05	0.000256558	0.000254647	0.000274499	0.000224517	0.000274574	0	1	262468	177955	262468	0.942243	59.681	59.5067	59.814	39.8538	59.6491	39.9141	0.000128222	0	874099	3.16162	0.628355	0	0.999911	0	-1.00E+07	117547;79084.2;74127.1;14763.9;	111005;79084.2;72378.6;14763.9;	0.972272;0.988594;0.845545;0.878819;	93083	0	0	0	0
DIA_OC3.mzML	DIA_OC3	Q9ULT8	Q9ULT8	HECD1_HUMAN	HECTD1	335131	244393	169193	335131	244393	169193	169193	SSFVFVR	SSFVFVR	SSFVFVR2	2	0.00182894	0.000256558	0.000261233	0.000255428	0.000224517	0.000255558	0	1	82614.4	61084.9	82614.4	0.854141	59.0489	58.8717	59.1371	39.8538	59.0555	39.8323	0.000128222	0	146666	1.53976	0.102747	0	0.90304	0	-1.00E+07	12745.7;84625.8;52444.8;5700.81;	0;82614.4;0;5700.81;	-0.0791505;0.854141;0.586237;0.650929;	92117	0	0	0	0
DIA_ON1.mzML	DIA_ON1	Q9ULT8	Q9ULT8	HECD1_HUMAN	HECTD1	217625	193171	164452	217625	193171	164452	164452	SSFVFVR	SSFVFVR	SSFVFVR2	2	0.000670196	0.000256558	0.000692042	0.000587544	0.000224517	0.000587544	0	1	159890	140880	159890	0.927071	59.098	58.9195	59.2301	39.8538	59.1795	39.7361	0.000128222	0	0	2.01622	0.75462	0	0.992304	0	-1.00E+07	67956.4;58188.6;47377.1;3057.7;	60488.4;58188.6;41212.7;0;	0.888239;0.985321;0.901822;0.497198;	92117	0	0	0	0
DIA_ON2.mzML	DIA_ON2	Q9ULT8	Q9ULT8	HECD1_HUMAN	HECTD1	179416	172302	194754	179416	172302	194754	194754	SSFVFVR	SSFVFVR	SSFVFVR2	2	9.00E-05	0.000256558	0.000604961	0.000595593	0.000224517	0.000595593	0	1	169691	154665	169691	0.979139	59.0902	58.9128	59.2651	39.8538	59.1534	39.7525	0.000128222	0.721816	317803	2.46983	0.706727	0	0.999452	0	-1.00E+07	78009;40883.9;51926;2957.52;	78009;40883.9;50798;0;	0.982082;0.980784;0.973294;0.515172;	92117	0	0	0	0
DIA_ON3.mzML	DIA_ON3	Q9ULT8	Q9ULT8	HECD1_HUMAN	HECTD1	185312	152762	152047	185312	152762	152047	152047	SSFVFVR	SSFVFVR	SSFVFVR2	2	7.47E-05	0.000256558	0.000574713	0.000472367	0.000224517	0.00047259	0	1	185312	152762	185312	0.932074	58.8063	58.6296	58.9812	39.8538	58.9347	39.6363	0.000128222	0	0	2.26162	0.905397	0	0.995945	0	-1.00E+07	80985;55434.2;49802.8;2559.78;	80074.9;55434.2;49802.8;842.994;	0.88687;0.978625;0.952939;0.56762;	91703	0	0	0	0
DIA_IN1.mzML	DIA_IN1	Q9ULT8	Q9ULT8	HECD1_HUMAN	HECTD1	334354	363936	278505	334354	363936	278505	278505	SSFVFVR	SSFVFVR	SSFVFVR2	2	0.000256827	0.000256558	0.000695894	0.00059952	0.000224517	0.00059988	0	1	134923	134267	134923	0.832077	59.298	59.212	59.4338	39.8538	59.4509	39.6044	0.000128222	0.818955	365607	2.29325	0.567139	0	0.997514	0	-1.00E+07	83587.1;69729.1;77454.5;8673.34;	47020;34448;53455.5;8673.34;	0.789744;0.761273;0.914941;0.941783;	92393	0	0	0	0
DIA_IN2.mzML	DIA_IN2	Q9ULT8	Q9ULT8	HECD1_HUMAN	HECTD1	292497	290244	315355	292497	290244	315355	315355	SSFVFVR	SSFVFVR	SSFVFVR2	2	0.000318776	0.000256558	0.000698324	0.000616523	0.000224517	0.000616903	0	1	292497	290244	292497	0.930485	58.7336	58.5153	58.9107	39.8538	58.8817	39.5787	0.000128222	0.757951	894898	1.91068	0.712313	0	0.990877	0	-1.00E+07	98450.7;107285;89517.7;2257.15;	95694;107285;89517.7;0;	0.806105;0.986255;0.996608;0.210657;	91496	0	0	0	0
DIA_IN3.mzML	DIA_IN3	Q9ULT8	Q9ULT8	HECD1_HUMAN	HECTD1	306873	331473	298014	306873	331473	298014	298014	SSFVFVR	SSFVFVR	SSFVFVR2	2	0.00273046	0.000256558	0.000635324	0.000526039	0.000224517	0.000526316	0	1	239314	245873	239314	0.946601	58.9912	58.8139	59.1661	39.8538	59.1276	39.5891	0.000128222	0.400241	493793	1.96145	0.748765	0	0.94517	0.995011	0.352842	80242.6;82730.5;79195.5;0;	77387.6;82730.5;79195.5;0;	0.84607;0.996444;0.99277;0;	91910	0	0	0	0
DIA_OC1.mzML	DIA_OC1	Q9NYF8	Q9NYF8	BCLF1_HUMAN	BCLAF1	313875	262464	265606	313875	262464	265606	265606	SSFYPDGGDQETAK	SSFYPDGGDQETAK	SSFYPDGGDQETAK2	2	4.20E-05	0.000256558	0.00026178	0.000270416	0.000224517	0.000270563	0	1	170629	142681	170629	0.979881	39.4472	39.2689	39.5788	6.48663	39.4785	6.46757	0.000128222	0.731098	83580.3	3.59116	0.306402	5.14248	1	0.639089	0.0157134	136983;26623.7;10302.6;27659;9862.13;6422.57;	134143;26623.7;10302.6;10800.1;9862.13;1529.13;	0.981781;0.986944;0.822162;-0.00808327;0.93498;0.47431;	61307	0	0	0	0
DIA_OC2.mzML	DIA_OC2	Q9NYF8	Q9NYF8	BCLF1_HUMAN	BCLAF1	400745	271708	288265	400745	271708	288265	288265	SSFYPDGGDQETAK	SSFYPDGGDQETAK	SSFYPDGGDQETAK2	2	2.74E-05	0.000256558	0.000254647	0.000274499	0.000224517	0.000274574	0	1	132351	89734.5	132351	0.904912	39.5202	39.4349	39.6546	6.48663	39.4935	6.57867	0.000128222	0	0	4.1641	0.414267	2.6063	0.999997	1.61271	0.00513766	151028;39834;17545.3;25567;3230.45;3201.62;	101319;27801.2;15380.5;18360.1;3230.45;1095.26;	0.924268;0.832126;0.872595;0.870885;0.924224;0.679876;	61445	0	0	0	0
DIA_OC3.mzML	DIA_OC3	Q9NYF8	Q9NYF8	BCLF1_HUMAN	BCLAF1	280059	214116	198994	280059	214116	198994	198994	SSFYPDGGDQETAK	SSFYPDGGDQETAK	SSFYPDGGDQETAK2	2	3.25E-05	0.000256558	0.000261233	0.000255428	0.000224517	0.000255558	0	1	157259	114681	157259	0.927468	38.8714	38.7409	38.9597	6.48663	38.8291	6.58056	0.000128222	0	0	4.01355	0.361809	0.744332	0.999957	0.827128	0.0239318	162298;34345.8;24607.2;23363.3;6811.57;2195.42;	124176;26271.6;19345;10321.4;6811.57;745.011;	0.947489;0.833128;0.785212;0.288498;0.926342;0.675751;	60479	0	0	0	0
DIA_OC1.mzML	DIA_OC1	P07737	P07737	PROF1_HUMAN	PFN1	2.86E+06	2.39E+06	3.47E+06	2.86E+06	2.39E+06	3.47E+06	3.47E+06	SSFYVNGLTLGGQK	SSFYVNGLTLGGQK	SSFYVNGLTLGGQK2	2	4.20E-05	0.000256558	0.00026178	0.000270416	0.000224517	0.000270563	0	1	1.76E+06	1.48E+06	1.76E+06	0.98186	69.3861	69.2089	69.5181	55.1816	69.4581	55.0872	0.000128222	0.995586	4.70E+06	5.13006	0.5402	5.72722	0.999999	1.22236	0.0655706	895804;399150;557888;331156;322636;188410;	895804;399150;551796;331156;317079;188410;	0.982735;0.858519;0.979498;0.983484;0.983499;0.846354;	108225	0	0	0	0
DIA_OC2.mzML	DIA_OC2	P07737	P07737	PROF1_HUMAN	PFN1	3.84E+06	2.61E+06	3.32E+06	3.84E+06	2.61E+06	3.32E+06	3.32E+06	SSFYVNGLTLGGQK	SSFYVNGLTLGGQK	SSFYVNGLTLGGQK2	2	2.74E-05	0.000256558	0.000254647	0.000274499	0.000224517	0.000274574	0	1	1.94E+06	1.32E+06	1.94E+06	0.969423	69.3819	69.2499	69.4707	55.1816	69.4052	55.1549	0.000128222	0.90986	4.06E+06	5.4125	0.616005	7.46041	1	1.00693	0.0298352	1.19812e+06;405189;620109;375207;366611;252059;	1.09179e+06;405189;543652;364256;306113;223610;	0.970358;0.936772;0.973115;0.993792;0.959529;0.89793;	108294	0	0	0	0
DIA_OC3.mzML	DIA_OC3	P07737	P07737	PROF1_HUMAN	PFN1	3.52E+06	2.56E+06	3.44E+06	3.52E+06	2.56E+06	3.44E+06	3.44E+06	SSFYVNGLTLGGQK	SSFYVNGLTLGGQK	SSFYVNGLTLGGQK2	2	3.25E-05	0.000256558	0.000261233	0.000255428	0.000224517	0.000255558	0	1	1.76E+06	1.31E+06	1.76E+06	0.976168	68.9362	68.7576	69.0671	55.1816	68.9413	55.1735	0.000128222	0.953127	4.35E+06	5.63924	0.57306	8.50246	1	1.03832	0.0296745	883231;530915;561179;345323;314486;333357;	883231;530915;561179;345323;314486;333357;	0.960317;0.950032;0.990684;0.990159;0.994781;0.987712;	107604	0	0	0	0
DIA_ON1.mzML	DIA_ON1	P07737	P07737	PROF1_HUMAN	PFN1	689602	602961	676896	689602	602961	676896	676896	SSFYVNGLTLGGQK	SSFYVNGLTLGGQK	SSFYVNGLTLGGQK2	2	0.00233326	0.000256558	0.000692042	0.000587544	0.000224517	0.000587544	0	1	285614	251786	285614	0.879282	69.0657	68.8022	69.1959	55.1816	69.0434	55.245	0.000128222	0	0	1.62987	0.174887	0	0.949346	1.10516	0.461985	0;0;246822;9399.46;73684.1;0;	0;0;211930;2998.29;73684.1;0;	0;0;0.842739;0.520098;0.984388;0;	107742	0	0	0	0
DIA_ON2.mzML	DIA_ON2	P07737	P07737	PROF1_HUMAN	PFN1	745248	701926	468215	745248	701926	468215	468215	SSFYVNGLTLGGQK	SSFYVNGLTLGGQK	SSFYVNGLTLGGQK2	2	0.000805103	0.000256558	0.000604961	0.000595593	0.000224517	0.000595593	0	1	243894	229820	243894	0.908914	69.1061	68.929	69.4119	55.1816	69.0999	55.1983	0.000128222	0	0	1.91677	0.170615	0	0.975345	1.05795	0.00944196	17170.2;0;212858;7070.96;72901.6;0;	0;0;170992;2205.98;72901.6;0;	0.401496;0;0.878838;0.542776;0.979457;0;	107811	0	0	0	0
DIA_ON3.mzML	DIA_ON3	P07737	P07737	PROF1_HUMAN	PFN1	701891	566542	593066	701891	566542	593066	593066	SSFYVNGLTLGGQK	SSFYVNGLTLGGQK	SSFYVNGLTLGGQK2	2	7.47E-05	0.000256558	0.000574713	0.000472367	0.000224517	0.00047259	0	1	148914	128144	148914	0.667378	68.9086	68.8196	69.0406	55.1816	68.9191	55.1665	0.000128222	0	0	2.24137	0.316633	0	0.994698	1.46551	0.435799	47081.7;0;171509;22378.9;40951.7;0;	14135.9;0;104267;22378.9;30510.8;0;	0.622042;0;0.640773;0.943238;0.779303;0;	107535	0	0	0	0
DIA_IN1.mzML	DIA_IN1	P07737	P07737	PROF1_HUMAN	PFN1	945944	962086	419140	945944	962086	419140	419140	SSFYVNGLTLGGQK	SSFYVNGLTLGGQK	SSFYVNGLTLGGQK2	2	0.00146392	0.000256558	0.000695894	0.00059952	0.000224517	0.00059988	0	1	92968	93446.7	92968	0.806474	69.2747	69.1858	69.3633	55.1816	69.3144	55.1326	0.000128222	0	0	1.23655	0.506231	0	0.977561	0.442418	0.359742	19653.8;0;99383.2;0;44638.8;0;	19653.8;0;52890;0;20424.2;0;	0.801784;0;0.838555;0;0.727911;0;	108018	0	0	0	0
DIA_IN3.mzML	DIA_IN3	P07737	P07737	PROF1_HUMAN	PFN1	818473	866071	797033	818473	866071	797033	797033	SSFYVNGLTLGGQK	SSFYVNGLTLGGQK	SSFYVNGLTLGGQK2	2	0.000400577	0.000256558	0.000635324	0.000526039	0.000224517	0.000526316	0	1	202161	198072	202161	0.912042	69.0545	68.8766	69.2765	55.1816	69.0677	55.176	0.000128222	0	0	2.10523	0.533563	0	0.994456	0.716103	0.00308584	58787.3;0;122483;0;39894.9;0;	58405.3;0;103861;0;39894.9;0;	0.892224;0;0.900871;0;0.970136;0;	107673	0	0	0	0
DIA_OC2.mzML	DIA_OC2	Q96T37	Q96T37	RBM15_HUMAN	RBM15	156088	105829	88447.9	156088	105829	88447.9	88447.9	SSGAASSAPGGGDGAEYK	SSGAASSAPGGGDGAEYK	SSGAASSAPGGGDGAEYK2	2	0.00179963	0.00639269	0.000254647	0.000274499	0.000224517	0.000274574	0	1	129865	88049.5	129865	0.709723	24.8706	24.6925	24.9589	-23.3606	24.5801	-22.2674	0.000998232	0	0	1.55262	0.826838	0.708582	0.923649	0	-1.00E+07	312854;29015.5;2432.43;2395.62;0;2927.26;	100850;29015.5;0;0;0;0;	0.650877;0.914257;0.52714;0.52714;0;0.351035;	38471	0	0	0	0
DIA_OC3.mzML	DIA_OC3	Q96T37	Q96T37	RBM15_HUMAN	RBM15	114159	83250.1	115942	114159	83250.1	115942	115942	SSGAASSAPGGGDGAEYK	SSGAASSAPGGGDGAEYK	SSGAASSAPGGGDGAEYK2	2	3.25E-05	0.00639269	0.000261233	0.000255428	0.000224517	0.000255558	0	1	100084	74389	100084	0.841207	24.7461	24.6578	24.835	-23.3606	24.5873	-22.2333	0.000998232	0	0	3.5231	0.071417	3.67821	0.999956	0	-1.00E+07	86163.1;36446;3589.98;1887.97;1173.24;1130.43;	64622.3;30455.4;3589.98;1415.98;879.931;847.824;	0.801784;0.931337;0.801784;0.801784;0.801784;0.801784;	38333	0	0	0	0
DIA_OC1.mzML	DIA_OC1	Q14767	Q14767	LTBP2_HUMAN	LTBP2	1.66E+08	1.38E+08	1.22E+08	1.66E+08	1.38E+08	1.22E+08	1.24E+08	SSGALPGPAER	SSGALPGPAER	SSGALPGPAER2	2	4.20E-05	0.000838524	0.00026178	0.000270416	0.000224517	0.000270563	0	1	1.26E+07	1.05E+07	1.26E+07	0.996595	30.6303	30.366	30.8497	-10.1628	30.6666	-10.0163	0.000279352	0.98308	2.75E+07	5.85059	0.245502	10.1947	0.999998	0.781895	0.00795931	9.3032e+06;2.43444e+06;922276;859477;830696;656207;	9.3032e+06;2.43444e+06;922276;859477;830696;656207;	0.997442;0.996054;0.981187;0.988951;0.991502;0.99093;	47484	0	0	0	0
DIA_OC2.mzML	DIA_OC2	Q14767	Q14767	LTBP2_HUMAN	LTBP2	2.01E+08	1.36E+08	1.22E+08	2.01E+08	1.36E+08	1.22E+08	1.24E+08	SSGALPGPAER	SSGALPGPAER	SSGALPGPAER2	2	2.74E-05	0.000838524	0.000254647	0.000274499	0.000224517	0.000274574	0	1	1.54E+07	1.05E+07	1.54E+07	0.996045	30.7111	30.4019	30.9309	-10.1628	30.6933	-9.97802	0.000279352	0.979031	3.29E+07	5.8967	0.244163	10.6367	1	1.03061	0.00214101	1.14675e+07;2.87452e+06;1.08672e+06;1.08763e+06;1.02925e+06;866784;	1.14675e+07;2.87452e+06;1.08672e+06;1.08763e+06;1.02925e+06;866784;	0.995892;0.997752;0.979837;0.99315;0.992194;0.997751;	47622	0	0	0	0
DIA_OC3.mzML	DIA_OC3	Q14767	Q14767	LTBP2_HUMAN	LTBP2	1.78E+08	1.32E+08	1.17E+08	1.78E+08	1.32E+08	1.17E+08	1.19E+08	SSGALPGPAER	SSGALPGPAER	SSGALPGPAER2	2	3.25E-05	0.000838524	0.000261233	0.000255428	0.000224517	0.000255558	0	1	1.29E+07	9.44E+06	1.29E+07	0.997104	30.3658	30.1458	30.5871	-10.1628	30.4071	-10.0645	0.000279352	0.988391	2.77E+07	5.92742	0.364072	10.6506	0.999999	1.4221	0.0129919	9.58156e+06;2.4616e+06;963542;906023;887300;675882;	9.58156e+06;2.4616e+06;963542;906023;887300;675882;	0.997373;0.9977;0.995063;0.992643;0.996699;0.990945;	47139	0	0	0	0
DIA_IN1.mzML	DIA_IN1	Q14767	Q14767	LTBP2_HUMAN	LTBP2	2.57E+06	2.58E+06	2.88E+06	2.57E+06	2.58E+06	2.88E+06	2.86E+06	SSGALPGPAER	SSGALPGPAER	SSGALPGPAER2	2	0.000531915	0.000838524	0.000695894	0.00059952	0.000224517	0.00059988	0	1	102696	121494	102696	0.723444	30.5633	30.3448	30.6969	-10.1628	30.5244	-9.97092	0.000279352	0	0	1.76924	0.188156	1.17355	0.994366	1.21947	0.442907	156924;14348.6;4881.64;3182.86;0;5570.52;	87167;14348.6;0;1180.29;0;0;	0.687229;0.948113;-0.188471;0.666701;0;0.225526;	47346	0	0	0	0
DIA_IN2.mzML	DIA_IN2	Q14767	Q14767	LTBP2_HUMAN	LTBP2	2.29E+06	2.50E+06	2.93E+06	2.29E+06	2.50E+06	2.93E+06	2.93E+06	SSGALPGPAER	SSGALPGPAER	SSGALPGPAER2	2	0.000671542	0.000838524	0.000698324	0.000616523	0.000224517	0.000616903	0	1	84833.9	98467.8	84833.9	0.670792	30.2041	30.0705	30.4238	-10.1628	30.1599	-9.88685	0.000279352	0.0845232	1.85E+06	1.31764	0.766756	0.910945	0.980863	1.45621	0.277734	127973;16006.6;0;2153.5;0;0;	68827.3;16006.6;0;0;0;0;	0.616021;0.906303;0;0.471582;0;0;	46794	0	0	0	0
DIA_IN3.mzML	DIA_IN3	Q14767	Q14767	LTBP2_HUMAN	LTBP2	2.36E+06	2.55E+06	2.64E+06	2.36E+06	2.55E+06	2.64E+06	2.60E+06	SSGALPGPAER	SSGALPGPAER	SSGALPGPAER2	2	0.000270685	0.000838524	0.000635324	0.000526039	0.000224517	0.000526316	0	1	116079	135758	116079	0.749778	30.38	30.2026	30.5111	-10.1628	30.3577	-9.93374	0.000279352	0	310077	1.78716	0.195605	0.753626	0.998802	0.34103	0.547891	142454;19302.8;3934.6;1866.05;0;0;	96775.7;19302.8;0;0;0;0;	0.703599;0.981301;0.310424;0.475318;0;0;	47070	0	0	0	0
DIA_OC1.mzML	DIA_OC1	Q9BY77	Q9BY77	PDIP3_HUMAN	POLDIP3	55660.7	47627.2	44477.4	55660.7	47627.2	44477.4	44477.4	SSGASVTTQPTEFK	SSGASVTTQPTEFK	SSGASVTTQPTEFK2	2	0.000119915	0.00403848	0.00026178	0.000497884	0.000224517	0.000498132	0	1	55660.7	47627.2	55660.7	0.926529	37.638	37.5059	37.7691	3.68804	37.5837	3.73065	0.000741862	0.35376	8.30E+06	2.64375	0.347647	0	0.9991	0	-1.00E+07	29729;13093.4;14336;0;3845.09;14513.3;	29729;12371.2;13560.5;0;0;4309.73;	0.978595;0.931449;0.807893;0;0.317557;0.357768;	58474	0	0	0	0
DIA_OC2.mzML	DIA_OC2	Q9BY77	Q9BY77	PDIP3_HUMAN	POLDIP3	63701.2	43301	43308.1	63701.2	43301	43308.1	43308.1	SSGASVTTQPTEFK	SSGASVTTQPTEFK	SSGASVTTQPTEFK2	2	2.74E-05	0.00403848	0.00365798	0.00381296	0.000224517	0.0038145	0	1	63701.2	43301	63701.2	0.929292	37.6277	37.5387	37.7587	3.68804	37.6179	3.64446	0.000741862	0.19597	8.25E+06	2.49555	0.329599	0.15643	0.99983	0	-1.00E+07	35644.3;7548.03;23351.6;4629.78;0;1083.36;	35644.3;7548.03;20508.9;1652.24;0;386.62;	0.966971;0.909602;0.871053;0.703664;0;0.703664;	58474	0	0	0	0
DIA_OC3.mzML	DIA_OC3	Q9BY77	Q9BY77	PDIP3_HUMAN	POLDIP3	68283.9	49795.8	53296.7	68283.9	49795.8	53296.7	53296.7	SSGASVTTQPTEFK	SSGASVTTQPTEFK	SSGASVTTQPTEFK2	2	3.25E-05	0.00403848	0.000261233	0.000255428	0.000224517	0.000255558	0	1	68283.9	49795.8	68283.9	0.971636	37.1992	37.0213	37.3307	3.68804	37.0785	3.86877	0.000741862	0.4991	1.29E+07	2.83083	0.248384	0.175148	0.999865	0	-1.00E+07	46315.7;4402.07;21968.2;6341.3;0;6984.83;	46315.7;0;21968.2;1495.38;0;6960.09;	0.986732;0.519844;0.93981;0.416698;0;0.897981;	57853	0	0	0	0
DIA_ON1.mzML	DIA_ON1	Q9UGL9	Q9UGL9	CRCT1_HUMAN	CRCT1	16302.7	15841.5	15841.5	16302.7	15841.5	15841.5	15841.5	SSGC(UniMod:4)C(UniMod:4)C(UniMod:4)C(UniMod:4)GGGSQR	SSGCCCCGGGSQR	SSGC(UniMod:4)C(UniMod:4)C(UniMod:4)C(UniMod:4)GGGSQR2	2	9.31E-05	0.00197232	0.00238095	0.00292826	0.00043262	0.00292969	0	1	16302.7	15841.5	16302.7	0.801784	18.2709	18.1811	18.3599	-45.2819	18.2763	-45.7894	0.000516929	0	99725.2	3.14464	0.352523	2.64488	0.999989	0	-1.00E+07	15490.3;6681.56;5747.14;4190.47;1755.96;1446.09;	11617.7;5011.17;5747.14;3142.85;1316.97;1084.57;	0.801784;0.801784;0.801784;0.801784;0.801784;0.801784;	28114	0	0	0	0
DIA_ON2.mzML	DIA_ON2	Q9UGL9	Q9UGL9	CRCT1_HUMAN	CRCT1	14091.7	14173.4	14173.4	14091.7	14173.4	14173.4	14173.4	SSGC(UniMod:4)C(UniMod:4)C(UniMod:4)C(UniMod:4)GGGSQR	SSGCCCCGGGSQR	SSGC(UniMod:4)C(UniMod:4)C(UniMod:4)C(UniMod:4)GGGSQR2	2	9.00E-05	0.00197232	0.00114811	0.00187882	0.00043262	0.0018797	0	1	14091.7	14173.4	14091.7	0.801784	18.2552	18.1662	18.3449	-45.2819	18.3083	-45.356	0.000516929	0	80008.7	2.64488	0.372803	0	0.999397	0	-1.00E+07	0;3990.82;4558.32;5301.97;1507.75;2099.77;	0;3990.82;3418.74;3976.48;1130.81;1574.83;	0;0.801784;0.801784;0.801784;0.801784;0.801784;	28114	0	0	0	0
DIA_ON3.mzML	DIA_ON3	Q9UGL9	Q9UGL9	CRCT1_HUMAN	CRCT1	7929.31	7574.29	7574.29	7929.31	7574.29	7574.29	7574.29	SSGC(UniMod:4)C(UniMod:4)C(UniMod:4)C(UniMod:4)GGGSQR	SSGCCCCGGGSQR	SSGC(UniMod:4)C(UniMod:4)C(UniMod:4)C(UniMod:4)GGGSQR2	2	7.47E-05	0.00197232	0.000574713	0.000472367	0.00043262	0.00047259	0	1	7929.31	7574.29	7929.31	0.801784	18.2408	18.1519	18.3298	-45.2819	18.279	-45.5438	0.000516929	0	118843	3.17386	0.424059	0	0.999885	0	-1.00E+07	24641.2;2624.82;3134.72;2543.45;1290.09;979.328;	24641.2;1968.61;2351.04;1907.59;967.569;734.496;	0.801784;0.801784;0.801784;0.801784;0.801784;0.801784;	28114	0	0	0	0
DIA_OC1.mzML	DIA_OC1	Q09666	Q09666	AHNK_HUMAN	AHNAK	1.32E+07	1.17E+07	1.20E+07	1.32E+07	1.17E+07	1.20E+07	1.20E+07	SSGC(UniMod:4)DVNLPGVNVK	SSGCDVNLPGVNVK	SSGC(UniMod:4)DVNLPGVNVK2	2	4.20E-05	0.00171331	0.00026178	0.000270416	0.000224517	0.000270563	0	1	216815	181486	216815	0.943614	52.7889	52.6119	52.9634	29.5101	52.7648	29.5436	0.000469972	0.452101	1.11E+06	2.74586	0.19459	0.5253	0.999968	0	-1.00E+07	186318;28733.5;0;23632.2;25065.5;2707.7;	168118;0;0;23632.2;25065.5;0;	0.94537;0.0679015;0;0.881485;0.990414;0.505203;	82211	0	0	0	0
DIA_OC2.mzML	DIA_OC2	Q09666	Q09666	AHNK_HUMAN	AHNAK	1.76E+07	1.19E+07	1.21E+07	1.76E+07	1.19E+07	1.21E+07	1.21E+07	SSGC(UniMod:4)DVNLPGVNVK	SSGCDVNLPGVNVK	SSGC(UniMod:4)DVNLPGVNVK2	2	2.74E-05	0.00171331	0.000254647	0.000274499	0.000224517	0.000274574	0	1	345437	234208	345437	0.963783	52.6626	52.4433	52.9259	29.5101	52.6644	29.5208	0.000469972	0.439753	1.20E+06	2.33386	0.157506	0.617119	0.999903	0	-1.00E+07	286825;16624.1;0;25958;44622.5;2845.76;	286825;0;0;17075.5;41536.2;833.102;	0.986887;0.022399;0;0.778391;0.880459;0.468554;	82073	0	0	0	0
DIA_OC3.mzML	DIA_OC3	Q09666	Q09666	AHNK_HUMAN	AHNAK	1.50E+07	1.16E+07	1.18E+07	1.50E+07	1.16E+07	1.18E+07	1.18E+07	SSGC(UniMod:4)DVNLPGVNVK	SSGCDVNLPGVNVK	SSGC(UniMod:4)DVNLPGVNVK2	2	3.25E-05	0.00171331	0.000261233	0.000255428	0.000224517	0.000255558	0	1	237541	173226	237541	0.954402	52.205	52.1159	52.3822	29.5101	52.0136	29.7812	0.000469972	0.450975	174960	2.56418	0.124855	0.664354	0.999767	0	-1.00E+07	240527;29309.6;0;13497.5;32564.7;6484.74;	204976;0;0;0;32564.7;6484.74;	0.956557;0.266497;0;0.540737;0.94084;0.65578;	81383	0	0	0	0
DIA_OC1.mzML	DIA_OC1	Q13492	Q13492	PICAL_HUMAN	PICALM	1.46E+06	1.22E+06	2.96E+06	1.46E+06	1.22E+06	2.96E+06	2.96E+06	SSGDVHLSISSDVSTFTTR	SSGDVHLSISSDVSTFTTR	SSGDVHLSISSDVSTFTTR3	3	0.000119915	0.00679381	0.00026178	0.000270416	0.000224517	0.000270563	0	1	89181.7	75253.9	89181.7	0.919336	65.9933	65.8594	66.2145	49.2191	65.9943	49.1678	0.00106331	0	479413	1.8912	0.561512	0	0.999244	1.05795	0.0183685	46781.7;57211.2;43259.7;7713.87;22950.3;726.392;	46781.7;29890.2;42400;0;0;0;	0.940375;0.468348;0.896123;0.588074;-0.548285;-0.333632;	102905	0	0	0	0
DIA_OC3.mzML	DIA_OC3	Q13492	Q13492	PICAL_HUMAN	PICALM	1.55E+06	1.13E+06	2.62E+06	1.55E+06	1.13E+06	2.62E+06	2.62E+06	SSGDVHLSISSDVSTFTTR	SSGDVHLSISSDVSTFTTR	SSGDVHLSISSDVSTFTTR3	3	3.25E-05	0.00679381	0.000261233	0.000255428	0.000224517	0.000255558	0	1	87362.4	64707.6	87362.4	0.935769	65.4056	65.275	65.5385	49.2191	65.4217	49.1811	0.00106331	0	0	2.19057	0.384411	0.0883837	0.999936	1.41064	0.0718914	78717.3;18525.4;20808.3;7951.95;29124.7;2235.01;	75935.7;3535.74;11426.7;0;29124.7;848.162;	0.960425;0.189904;0.771914;0.361916;0.984065;0.686889;	102077	0	0	0	0
DIA_OC1.mzML	DIA_OC1	Q96JH7	Q96JH7	VCIP1_HUMAN	VCPIP1	688054	589190	837556	688054	589190	837556	837556	SSGDYSATFLPGLIPAEK	SSGDYSATFLPGLIPAEK	SSGDYSATFLPGLIPAEK2	2	0.00187634	0.00679381	0.00026178	0.000270416	0.000224517	0.000270563	0	1	178762	154272	178762	0.969956	85.1425	84.7899	85.3203	82.9465	85.4597	81.8967	0.00106331	0.435596	1.47E+06	2.17449	0.272771	0	0.917476	0	-1.00E+07	99298.9;75117.2;0;0;0;10801.4;	99298.9;75117.2;0;0;0;4345.48;	0.985327;0.971215;0;0;0;0.596956;	132877	0	0	0	0
DIA_OC2.mzML	DIA_OC2	Q96JH7	Q96JH7	VCIP1_HUMAN	VCPIP1	1.10E+06	743817	726831	1.10E+06	743817	726831	726831	SSGDYSATFLPGLIPAEK	SSGDYSATFLPGLIPAEK	SSGDYSATFLPGLIPAEK2	2	0.00635913	0.00679381	0.000254647	0.000274499	0.000224517	0.000274574	0	1	161471	115384	161471	0.888783	84.9857	84.7215	85.1629	82.9465	85.3934	82.1895	0.00106331	0	920500	1.82662	0.00283215	0	0.724929	0	-1.00E+07	139727;55699.8;0;0;0;30965;	130506;0;0;0;0;30965;	0.875104;0.555457;0;0;0;0.946433;	132739	0	0	0	0
DIA_OC3.mzML	DIA_OC3	Q96JH7	Q96JH7	VCIP1_HUMAN	VCPIP1	888378	674729	696291	888378	674729	696291	696291	SSGDYSATFLPGLIPAEK	SSGDYSATFLPGLIPAEK	SSGDYSATFLPGLIPAEK2	2	0.000111698	0.00679381	0.000261233	0.000255428	0.000224517	0.000255558	0	1	220947	175314	220947	0.977953	84.7213	84.5443	84.8993	82.9465	84.9466	82.3804	0.00106331	0.108619	1.24E+06	3.04748	0.372497	0.120484	0.998721	0	-1.00E+07	115894;85442.8;0;4656.73;2091.94;19610.4;	115894;85442.8;0;0;654.362;19610.4;	0.992256;0.960346;0;0.464443;0.556925;0.970142;	132325	0	0	0	0
DIA_OC1.mzML	DIA_OC1	Q02543	Q02543	RL18A_HUMAN	RPL18A	3.44E+06	2.87E+06	2.72E+06	3.44E+06	2.87E+06	2.72E+06	2.72E+06	SSGEIVYC(UniMod:4)GQVFEK	SSGEIVYCGQVFEK	SSGEIVYC(UniMod:4)GQVFEK2	2	4.20E-05	0.000256558	0.00026178	0.000270416	0.000224517	0.000270563	0	1	335244	280333	335244	0.971262	58.5596	58.3822	58.6907	38.3942	58.6688	38.2393	0.000128222	0.511477	292950	4.98744	0.388008	6.45024	1	0.646609	0.114844	261247;179229;141921;102557;56082.6;44539.4;	256370;179229;79767.4;99931.4;56082.6;44539.4;	0.956026;0.978366;0.469748;0.958304;0.971648;0.94272;	91258	0	0	0	0
DIA_OC2.mzML	DIA_OC2	Q02543	Q02543	RL18A_HUMAN	RPL18A	4.35E+06	2.95E+06	2.80E+06	4.35E+06	2.95E+06	2.80E+06	2.80E+06	SSGEIVYC(UniMod:4)GQVFEK	SSGEIVYCGQVFEK	SSGEIVYC(UniMod:4)GQVFEK2	2	2.74E-05	0.000256558	0.000254647	0.000274499	0.000224517	0.000274574	0	1	436200	295746	436200	0.933026	58.6063	58.4318	58.7407	38.3942	58.6178	38.3579	0.000128222	0.679936	490479	4.44936	0.760321	4.4066	1	1.17459	0.197468	336034;254838;127146;113973;76890.1;28732.8;	308597;250838;127146;110689;74673;12866.6;	0.917385;0.963953;0.988928;0.870053;0.922483;0.66266;	91396	0	0	0	0
DIA_OC3.mzML	DIA_OC3	Q02543	Q02543	RL18A_HUMAN	RPL18A	3.56E+06	2.60E+06	2.45E+06	3.56E+06	2.60E+06	2.45E+06	2.45E+06	SSGEIVYC(UniMod:4)GQVFEK	SSGEIVYCGQVFEK	SSGEIVYC(UniMod:4)GQVFEK2	2	3.25E-05	0.000256558	0.000261233	0.000255428	0.000224517	0.000255558	0	1	344255	251047	344255	0.912657	58.1028	57.9724	58.2353	38.3942	58.1153	38.3479	0.000128222	0.810231	932298	4.58416	0.380939	6.66662	1	1.58693	0.128731	234410;240381;155295;106019;43786.9;61590.8;	200744;206925;117820;93543.3;43786.9;54327.7;	0.853982;0.911712;0.722101;0.884874;0.976479;0.864485;	90637	0	0	0	0
DIA_IN1.mzML	DIA_IN1	Q02543	Q02543	RL18A_HUMAN	RPL18A	497769	467558	493497	497769	467558	493497	493497	SSGEIVYC(UniMod:4)GQVFEK	SSGEIVYCGQVFEK	SSGEIVYC(UniMod:4)GQVFEK2	2	0.000104439	0.000256558	0.000695894	0.00059952	0.000224517	0.00059988	0	1	231563	242059	231563	0.929238	58.5753	58.3969	58.707	38.3942	58.5204	38.5244	0.000128222	0.930441	760442	4.81549	0.449144	7.0273	1	0	-1.00E+07	167105;128569;73024.7;71879.9;42021.6;57305.4;	73090.9;122309;73024.7;67231.7;42021.6;52718.3;	0.684795;0.934975;0.989273;0.893691;0.969412;0.907276;	91258	0	0	0	0
DIA_IN2.mzML	DIA_IN2	Q02543	Q02543	RL18A_HUMAN	RPL18A	506053	484206	526947	506053	484206	526947	526947	SSGEIVYC(UniMod:4)GQVFEK	SSGEIVYCGQVFEK	SSGEIVYC(UniMod:4)GQVFEK2	2	0.000103423	0.000256558	0.000698324	0.000616523	0.000224517	0.000616903	0	1	270140	274374	270140	0.974986	58.0085	57.8302	58.1838	38.3942	57.9881	38.4538	0.000128222	0.713819	350013	5.12129	0.466247	4.83433	1	0	-1.00E+07	159053;153281;71970.3;80585.1;50768.5;52606.7;	159053;138786;64444.3;80585.1;50768.5;26246.8;	0.983043;0.961778;0.934748;0.990503;0.98646;0.770701;	90361	0	0	0	0
DIA_IN3.mzML	DIA_IN3	Q02543	Q02543	RL18A_HUMAN	RPL18A	526719	479613	515121	526719	479613	515121	515121	SSGEIVYC(UniMod:4)GQVFEK	SSGEIVYCGQVFEK	SSGEIVYC(UniMod:4)GQVFEK2	2	0.000141884	0.000256558	0.000635324	0.000526039	0.000224517	0.000526316	0	1	233182	252907	233182	0.955864	58.3077	58.1321	58.486	38.3942	58.2247	38.5347	0.000128222	0.8599	579039	4.5734	0.401883	6.3031	0.999997	0	-1.00E+07	107958;116952;74252.1;75120.9;43475.9;45113.4;	0;116952;73777.9;72754.2;43475.9;43648.9;	0.195384;0.933227;0.983927;0.969598;0.993773;0.879272;	90844	0	0	0	0
DIA_OC1.mzML	DIA_OC1	Q5VZK9	Q5VZK9	CARL1_HUMAN	CARMIL1	321814	276181	187461	321814	276181	187461	187461	SSGFISELPSEEGK	SSGFISELPSEEGK	SSGFISELPSEEGK2	2	4.20E-05	0.00705463	0.00026178	0.000270416	0.000224517	0.000270563	0	1	105285	88040.3	105285	0.847116	60.8876	60.756	61.1079	41.6537	60.9179	41.5969	0.00111723	0	0	2.8076	0.426957	2.22666	0.999968	1.00462	0.0771473	78059.8;54890.3;41409.1;55868.5;27994.6;15888.3;	18809.2;54890.3;41409.1;45067;0;0;	0.481893;0.972667;0.945655;0.909003;0.478737;-0.178521;	94908	0	0	0	0
DIA_OC2.mzML	DIA_OC2	Q5VZK9	Q5VZK9	CARL1_HUMAN	CARMIL1	413640	280543	167989	413640	280543	167989	167989	SSGFISELPSEEGK	SSGFISELPSEEGK	SSGFISELPSEEGK2	2	2.74E-05	0.00705463	0.000254647	0.000274499	0.000224517	0.000274574	0	1	166608	113831	166608	0.879762	60.8889	60.7579	61.0204	41.6537	60.8428	41.7351	0.00111723	0	0	2.52709	0.402059	0.505249	0.999378	1.06388	0.0651484	101603;34047.4;27185.8;47263.9;31653.8;30182.4;	101603;0;26170.3;38834.1;24511.6;11091.1;	0.895409;0.190984;0.872469;0.843739;0.783669;0.54972;	94977	0	0	0	0
DIA_OC3.mzML	DIA_OC3	Q5VZK9	Q5VZK9	CARL1_HUMAN	CARMIL1	365700	292146	192668	365700	292146	192668	192668	SSGFISELPSEEGK	SSGFISELPSEEGK	SSGFISELPSEEGK2	2	3.25E-05	0.00705463	0.000261233	0.000255428	0.000224517	0.000255558	0	1	284569	213032	284569	0.85818	60.3012	60.1268	60.4787	41.6537	60.27	41.7279	0.00111723	0	0	3.00177	0.57644	1.45743	0.99994	1.05966	0.0165027	192108;54280.4;56302.5;62591.7;16446.3;0;	171968;24451.1;56302.5;56298.5;0;0;	0.826111;0.777335;0.979346;0.834964;0.37832;0;	94080	0	0	0	0
DIA_OC1.mzML	DIA_OC1	Q5VZK9	Q5VZK9	CARL1_HUMAN	CARMIL1	321814	276181	187461	321814	276181	187461	187461	SSGFLNLIK	SSGFLNLIK	SSGFLNLIK2	2	0.00111641	0.0155893	0.00026178	0.000270416	0.000224517	0.000270563	0	1	93854.7	80584.4	93854.7	0.969172	78.2778	78.1453	78.4973	68.6978	78.0532	69.1003	0.00218729	0.970485	492601	1.68286	0.460072	0	0.947112	0	-1.00E+07	76063.2;17791.5;0;0;0;0;	76063.2;17791.5;0;0;0;0;	0.988025;0.888574;0;0;0;0;	122138	0	0	0	0
DIA_OC2.mzML	DIA_OC2	Q5VZK9	Q5VZK9	CARL1_HUMAN	CARMIL1	413640	280543	167989	413640	280543	167989	167989	SSGFLNLIK	SSGFLNLIK	SSGFLNLIK2	2	2.74E-05	0.0155893	0.000254647	0.000274499	0.000224517	0.000274574	0	1	117757	79840.1	117757	0.988613	78.2622	78.0839	78.4359	68.6978	78.0477	69.1089	0.00218729	0.923453	478203	2.14297	0.562771	0	0.998394	0	-1.00E+07	84520;33237.3;2272.97;79684.8;0;0;	84520;33237.3;750.324;0;0;0;	0.992163;0.979586;0.581966;-0.492038;0;0;	122207	0	0	0	0
DIA_OC3.mzML	DIA_OC3	Q5VZK9	Q5VZK9	CARL1_HUMAN	CARMIL1	365700	292146	192668	365700	292146	192668	192668	SSGFLNLIK	SSGFLNLIK	SSGFLNLIK2	2	0.000256984	0.0155893	0.000261233	0.000255428	0.000224517	0.000255558	0	1	109111	84112.9	109111	0.973457	77.5974	77.4649	77.8172	68.6978	77.4795	68.7888	0.00218729	0.978583	576823	2.28033	0.443555	0	0.995024	0	-1.00E+07	75055.4;31010.9;0;90489.5;5214.43;0;	75055.4;31010.9;0;12776.7;3044.95;0;	0.994348;0.944053;0;-0.17746;0.757973;0;	121172	0	0	0	0
DIA_OC1.mzML	DIA_OC1	Q92804	Q92804	RBP56_HUMAN	TAF15	458008	382990	378126	458008	382990	378126	378126	SSGGGYSGDR	SSGGGYSGDR	SSGGGYSGDR2	2	0.00016107	0.0119078	0.00026178	0.000270416	0.000224517	0.000270563	0	1	115439	96530.6	115439	0.765743	19.0413	18.9523	19.1302	-42.2946	19.0568	-41.963	0.00171052	0.889977	971937	1.60611	0.539424	0	0.997279	0.877564	0.252394	87300;44105.8;0;291795;85270.5;25575.9;	87300;8993.06;0;29920;18664.1;19145.6;	0.801784;0.311657;0;0.244569;0.617959;0.814699;	29332	0	0	0	0
DIA_OC3.mzML	DIA_OC3	Q92804	Q92804	RBP56_HUMAN	TAF15	436980	330228	392468	436980	330228	392468	392468	SSGGGYSGDR	SSGGGYSGDR	SSGGGYSGDR2	2	3.25E-05	0.0119078	0.000261233	0.000255428	0.000224517	0.000255558	0	1	133041	100356	133041	0.801784	19.0511	18.9621	19.1371	-42.2946	19.0129	-41.4512	0.00171052	0.568819	1.38E+06	2.17695	0.385108	3.48831	0.99982	1.20419	0.0781826	117678;37114.8;31784.4;294608;108547;10223.3;	88258.7;37114.8;23838.3;33119.8;18621.4;7667.5;	0.801784;0.801784;0.801784;0.344848;0.49211;0.801784;	29401	0	0	0	0
DIA_OC1.mzML	DIA_OC1	Q8TD55	Q8TD55	PKHO2_HUMAN	PLEKHO2	14767.1	13661.7	13661.7	14767.1	13661.7	13661.7	13661.7	SSGGLLGFWK	SSGGLLGFWK	SSGGLLGFWK2	2	0.000462411	1	0.0232604	0.0238054	0.113272	0.0238177	0	1	14767.1	13661.7	14767.1	0.591579	85.5585	85.3833	85.6477	82.4168	85.2092	82.5574	0.00908034	0.743886	39469.9	1.3103	0.616669	0	0.980916	0	-1.00E+07	39083.2;15281.5;7591.64;1447.1;0;0;	4647.25;2528.17;7591.64;0;0;0;	0.466293;0.634671;0.653922;0.329295;0;0;	133527	0	0	0	0
DIA_OC2.mzML	DIA_OC2	Q8TD55	Q8TD55	PKHO2_HUMAN	PLEKHO2	26023.2	19034.5	19034.5	26023.2	19034.5	19034.5	19034.5	SSGGLLGFWK	SSGGLLGFWK	SSGGLLGFWK2	2	0.00419954	1	0.0225181	0.0240443	0.113272	0.0240568	0	1	26023.2	19034.5	26023.2	0.53708	85.3999	85.3146	85.489	82.4168	85.1234	82.8068	0.00908034	0	85764.9	1.66571	0.470101	0	0.813907	0	-1.00E+07	47505.8;19320.1;2351.18;11598.3;0;0;	19880.5;3791.47;2351.18;2160.67;0;0;	0.514947;0.488986;0.801784;0.433862;0;0;	133389	0	0	0	0
DIA_OC3.mzML	DIA_OC3	Q8TD55	Q8TD55	PKHO2_HUMAN	PLEKHO2	32551.5	25828.6	25828.6	32551.5	25828.6	25828.6	25828.6	SSGGLLGFWK	SSGGLLGFWK	SSGGLLGFWK2	2	3.25E-05	1	0.0231101	0.0233564	0.113272	0.0233645	0	1	32551.5	25828.6	32551.5	0.819052	84.6954	84.607	84.7844	82.4168	84.6947	82.3339	0.00908034	0.0142096	220344	2.56531	0.647531	1.05795	0.999735	0	-1.00E+07	37475.7;19597.2;5531.52;2582.52;0;1361.6;	26508.6;4892.74;1150.18;2582.52;0;1021.2;	0.867599;0.670096;0.333826;0.801784;0;0.801784;	132285	0	0	0	0
DIA_OC3.mzML	DIA_OC3	Q14011	Q14011	CIRBP_HUMAN	CIRBP	4.87E+06	3.72E+06	3.54E+06	4.87E+06	3.72E+06	3.54E+06	3.54E+06	SSGGSYRDSYDSYATHNE	SSGGSYRDSYDSYATHNE	SSGGSYRDSYDSYATHNE2	2	3.25E-05	0.0334275	0.000261233	0.000255428	0.000224517	0.000255558	0	1	8844.77	6450.02	8844.77	0.923503	34.3555	34.2702	34.4894	-1.39792	34.3764	-1.39606	0.00471145	0	0	2.15678	0.299971	2.6561	0.999728	0	-1.00E+07	3939.42;1763.81;1463.36;0;0;4368.42;	3939.42;536.932;0;0;0;4368.42;	0.942911;0.627496;0.565838;0;0;0.942384;	53396	0	0	0	0
DIA_OC1.mzML	DIA_OC1	Q14011	Q14011	CIRBP_HUMAN	CIRBP	4.22E+06	3.53E+06	3.61E+06	4.22E+06	3.53E+06	3.61E+06	3.61E+06	SSGGSYRDSYDSYATHNE	SSGGSYRDSYDSYATHNE	SSGGSYRDSYDSYATHNE3	3	4.20E-05	0.000256558	0.00026178	0.000270416	0.000224517	0.000270563	0	1	157526	131725	157526	0.991484	34.6862	34.5119	34.8201	-1.0258	34.9388	-1.45055	0.000128222	0.968064	1.54E+06	5.59964	0.906903	6.23807	1	0.997416	0.011155	233434;93759.5;58998.2;35029.4;51605.8;47801.5;	233434;93759.4;58998.2;35029.4;50726.7;47801.5;	0.988208;0.984145;0.990093;0.895707;0.99485;0.989628;	53846	0	0	0	0
DIA_OC2.mzML	DIA_OC2	Q14011	Q14011	CIRBP_HUMAN	CIRBP	4.98E+06	3.38E+06	3.47E+06	4.98E+06	3.38E+06	3.47E+06	3.47E+06	SSGGSYRDSYDSYATHNE	SSGGSYRDSYDSYATHNE	SSGGSYRDSYDSYATHNE3	3	2.74E-05	0.000256558	0.000254647	0.000274499	0.000224517	0.000274574	0	1	237694	161158	237694	0.986589	34.9841	34.8103	35.1614	-1.0258	35.0115	-0.984368	0.000128222	0.984484	3.36E+06	5.60662	0.500116	8.45288	1	0.205175	0.00481374	306274;118811;98708.9;62480.6;82444;63094.6;	306274;110834;96491.3;62235.4;78108.4;63094.6;	0.993865;0.964925;0.991518;0.908394;0.987442;0.977994;	54329	0	0	0	0
DIA_OC3.mzML	DIA_OC3	Q14011	Q14011	CIRBP_HUMAN	CIRBP	4.87E+06	3.72E+06	3.54E+06	4.87E+06	3.72E+06	3.54E+06	3.54E+06	SSGGSYRDSYDSYATHNE	SSGGSYRDSYDSYATHNE	SSGGSYRDSYDSYATHNE3	3	3.25E-05	0.000256558	0.000261233	0.000255428	0.000224517	0.000255558	0	1	163165	118988	163165	0.98064	34.3791	34.2049	34.5101	-1.0258	34.5612	-1.34696	0.000128222	0.994266	2.75E+06	5.15522	0.911239	7.27157	1	0	-1.00E+07	239723;109003;62352.8;29882.1;46473;55730.6;	239723;109003;62352.8;29882.1;45082;55730.6;	0.946615;0.980662;0.984846;0.869931;0.961112;0.991731;	53432	0	0	0	0
DIA_OC1.mzML	DIA_OC1	P07585	P07585	PGS2_HUMAN	DCN	1.09E+07	9.32E+06	1.00E+07	1.09E+07	9.32E+06	1.00E+07	1.00E+07	SSGIENGAFQGMK	SSGIENGAFQGMK	SSGIENGAFQGMK2	2	4.20E-05	0.000256558	0.00026178	0.000270416	0.000224517	0.000270563	0	1	2.80E+06	2.36E+06	2.80E+06	0.99404	47.8451	47.6251	48.0237	22.84	47.9315	22.6953	0.000128222	0.98962	1.84E+07	5.87777	0.584827	8.85661	0.999999	1.24549	0.0407551	2.85967e+06;1.76596e+06;1.14122e+06;1.09048e+06;956212;566440;	2.85967e+06;1.75008e+06;1.14122e+06;1.09048e+06;944250;566439;	0.994032;0.988871;0.989031;0.998033;0.978894;0.996444;	74477	0	0	0	0
DIA_OC2.mzML	DIA_OC2	P07585	P07585	PGS2_HUMAN	DCN	1.53E+07	1.04E+07	9.78E+06	1.53E+07	1.04E+07	9.78E+06	9.78E+06	SSGIENGAFQGMK	SSGIENGAFQGMK	SSGIENGAFQGMK2	2	2.74E-05	0.000256558	0.000254647	0.000274499	0.000224517	0.000274574	0	1	3.20E+06	2.17E+06	3.20E+06	0.995524	47.8635	47.6461	48.083	22.84	47.8799	22.815	0.000128222	0.957736	2.06E+07	5.89042	0.490862	9.54902	1	0.935573	0.0206782	3.34556e+06;1.96006e+06;1.39639e+06;1.20302e+06;1.1279e+06;624763;	3.32659e+06;1.95173e+06;1.37068e+06;1.20302e+06;1.10086e+06;624763;	0.99023;0.990815;0.993015;0.997963;0.984652;0.996331;	74546	0	0	0	0
DIA_OC3.mzML	DIA_OC3	P07585	P07585	PGS2_HUMAN	DCN	1.38E+07	1.01E+07	9.98E+06	1.38E+07	1.01E+07	9.98E+06	9.98E+06	SSGIENGAFQGMK	SSGIENGAFQGMK	SSGIENGAFQGMK2	2	3.25E-05	0.000256558	0.000261233	0.000255428	0.000224517	0.000255558	0	1	3.06E+06	2.23E+06	3.06E+06	0.992792	47.3119	47.134	47.4864	22.84	47.4021	22.6691	0.000128222	0.983348	2.19E+07	5.87785	0.43625	7.87895	0.999997	0.845469	0.0613069	3.20526e+06;1.87548e+06;1.25402e+06;1.19656e+06;1.07151e+06;612513;	3.20526e+06;1.87548e+06;1.25402e+06;1.19656e+06;1.07151e+06;612513;	0.987881;0.988147;0.996097;0.98765;0.996946;0.996072;	73718	0	0	0	0
DIA_OC1.mzML	DIA_OC1	P12111	P12111	CO6A3_HUMAN	COL6A3	1.64E+06	1.37E+06	1.28E+06	1.64E+06	1.37E+06	1.28E+06	1.28E+06	SSGIVSLGVGDR	SSGIVSLGVGDR	SSGIVSLGVGDR2	2	6.27E-05	0.000256558	0.00026178	0.000270416	0.000224517	0.000270563	0	1	421728	352652	421728	0.829136	52.8229	52.646	53.1746	29.5587	52.7982	29.5919	0.000128222	0.836368	1.46E+06	2.77312	0.284872	3.17346	0.999398	1.69409	0.320261	316118;54736.8;5571.37;110219;137518;95270.7;	188939;0;0;67710.8;137518;95270.7;	0.656307;0.425018;-0.00365333;0.768318;0.977717;0.957418;	82265	0	0	0	0
DIA_OC2.mzML	DIA_OC2	P12111	P12111	CO6A3_HUMAN	COL6A3	2.83E+06	1.92E+06	1.40E+06	2.83E+06	1.92E+06	1.40E+06	1.40E+06	SSGIVSLGVGDR	SSGIVSLGVGDR	SSGIVSLGVGDR2	2	2.74E-05	0.000256558	0.000254647	0.000274499	0.000224517	0.000274574	0	1	582791	395135	582791	0.961336	52.6974	52.523	52.8746	29.5587	52.6985	29.569	0.000128222	0.979542	2.56E+06	3.33506	0.744213	2.27862	0.999998	1.37622	0.299002	361250;200710;72316.4;130751;129754;104947;	361250;200710;19387.5;42428.1;116594;104947;	0.968866;0.912632;0.480973;0.409725;0.923821;0.977096;	82127	0	0	0	0
DIA_OC3.mzML	DIA_OC3	P12111	P12111	CO6A3_HUMAN	COL6A3	1.72E+06	1.26E+06	1.26E+06	1.72E+06	1.26E+06	1.26E+06	1.26E+06	SSGIVSLGVGDR	SSGIVSLGVGDR	SSGIVSLGVGDR2	2	3.25E-05	0.000256558	0.000261233	0.000255428	0.000224517	0.000255558	0	1	290156	211595	290156	0.76746	52.239	52.0638	52.3712	29.5587	52.0472	29.8308	0.000128222	0.973746	2.07E+06	3.23369	0.427154	1.4701	0.999692	0.915082	0.322209	278140;60272.6;21873.4;132017;119436;70724.8;	136960;0;0;119428;82471.7;70724.8;	0.696162;0.573148;0.547048;0.924399;0.702233;0.98159;	81437	0	0	0	0
DIA_OC1.mzML	DIA_OC1	Q13515	Q13515	BFSP2_HUMAN	BFSP2	5.51E+08	4.61E+08	4.46E+08	5.51E+08	4.61E+08	4.46E+08	4.46E+08	SSGLATVPAPGLER	SSGLATVPAPGLER	SSGLATVPAPGLER2	2	4.20E-05	0.000256558	0.00026178	0.000270416	0.000224517	0.000270563	0	1	4.05E+06	3.39E+06	4.05E+06	0.964299	52.6979	52.3455	53.05	29.3843	52.6779	29.4148	0.000128222	0.860871	9.11E+06	4.79245	0.340591	2.54447	0.999999	1.11079	0.141978	3.25083e+06;655122;472247;214190;186604;180572;	3.21954e+06;655122;463301;214190;133208;179841;	0.963287;0.977091;0.883286;0.977387;0.787483;0.935829;	82068	0	0	0	0
DIA_OC2.mzML	DIA_OC2	Q13515	Q13515	BFSP2_HUMAN	BFSP2	7.49E+08	5.08E+08	4.69E+08	7.49E+08	5.08E+08	4.69E+08	4.69E+08	SSGLATVPAPGLER	SSGLATVPAPGLER	SSGLATVPAPGLER2	2	2.74E-05	0.000256558	0.000254647	0.000274499	0.000224517	0.000274574	0	1	5.33E+06	3.61E+06	5.33E+06	0.960839	52.5288	52.1766	52.8804	29.3843	52.5757	29.3364	0.000128222	0.944248	1.32E+07	4.77131	0.76246	3.7066	1	2.72935	0.0044558	4.34409e+06;754325;620688;282162;266392;242580;	4.34409e+06;745598;611473;278825;265546;240636;	0.977255;0.867201;0.848503;0.938567;0.957626;0.954629;	81861	0	0	0	0
DIA_OC3.mzML	DIA_OC3	Q13515	Q13515	BFSP2_HUMAN	BFSP2	6.39E+08	4.78E+08	4.46E+08	6.39E+08	4.78E+08	4.46E+08	4.46E+08	SSGLATVPAPGLER	SSGLATVPAPGLER	SSGLATVPAPGLER2	2	3.25E-05	0.000256558	0.000261233	0.000255428	0.000224517	0.000255558	0	1	4.44E+06	3.24E+06	4.44E+06	0.892812	52.2448	51.8923	52.5964	29.3843	51.9263	29.8392	0.000128222	0.779286	9.31E+06	3.71848	0.250977	3.06603	0.99997	2.5654	0.0100396	3.69071e+06;572676;621124;277830;212407;192039;	3.69071e+06;569617;595971;262817;136784;184280;	0.902458;0.829588;0.894654;0.903875;0.622259;0.895062;	81447	0	0	0	0
DIA_ON1.mzML	DIA_ON1	Q13515	Q13515	BFSP2_HUMAN	BFSP2	9.24E+08	8.04E+08	8.94E+08	9.24E+08	8.04E+08	8.94E+08	8.94E+08	SSGLATVPAPGLER	SSGLATVPAPGLER	SSGLATVPAPGLER2	2	9.31E-05	0.000256558	0.000692042	0.000587544	0.000224517	0.000587544	0	1	8.29E+06	7.11E+06	8.29E+06	0.993422	52.426	52.0746	52.6894	29.3843	52.1053	29.867	0.000128222	0.965157	1.95E+07	5.30484	0.268007	5.32722	0.999796	2.42451	0.0983064	6.62907e+06;1.34647e+06;1.16887e+06;413939;416206;316889;	6.62907e+06;1.34647e+06;1.16887e+06;401193;416206;316889;	0.99811;0.97367;0.992988;0.835037;0.969855;0.97927;	81654	0	0	0	0
DIA_ON2.mzML	DIA_ON2	Q13515	Q13515	BFSP2_HUMAN	BFSP2	1.08E+09	8.44E+08	9.39E+08	1.08E+09	8.44E+08	9.39E+08	9.39E+08	SSGLATVPAPGLER	SSGLATVPAPGLER	SSGLATVPAPGLER2	2	9.00E-05	0.000256558	0.000604961	0.000595593	0.000224517	0.000595593	0	1	7.69E+06	7.21E+06	7.69E+06	0.976851	52.2005	51.8922	52.5529	29.3843	52.0752	29.5681	0.000128222	0.982036	1.63E+07	4.7974	0.267081	4.91335	0.999989	1.38202	0.229766	6.26213e+06;1.21683e+06;1.06025e+06;409502;356365;315202;	6.16211e+06;1.21683e+06;1.00114e+06;242361;356365;313161;	0.981195;0.959946;0.901751;0.596607;0.996919;0.957047;	81309	0	0	0	0
DIA_ON3.mzML	DIA_ON3	Q13515	Q13515	BFSP2_HUMAN	BFSP2	1.13E+09	8.89E+08	8.56E+08	1.13E+09	8.89E+08	8.56E+08	8.56E+08	SSGLATVPAPGLER	SSGLATVPAPGLER	SSGLATVPAPGLER2	2	7.47E-05	0.000256558	0.000574713	0.000472367	0.000224517	0.00047259	0	1	8.87E+06	6.84E+06	8.87E+06	0.990036	52.1778	51.8263	52.4843	29.3843	51.7867	29.9207	0.000128222	0.96221	2.00E+07	5.43205	0.257047	5.53899	0.999715	1.46681	0.0432515	7.09603e+06;1.41585e+06;1.2523e+06;473657;405392;359346;	7.09603e+06;1.41585e+06;1.2523e+06;460996;402130;359346;	0.99689;0.957007;0.996323;0.894921;0.954664;0.984816;	81309	0	0	0	0
DIA_IN1.mzML	DIA_IN1	Q13515	Q13515	BFSP2_HUMAN	BFSP2	5.43E+08	5.35E+08	6.32E+08	5.43E+08	5.35E+08	6.32E+08	6.32E+08	SSGLATVPAPGLER	SSGLATVPAPGLER	SSGLATVPAPGLER2	2	0.000104439	0.000256558	0.000695894	0.00059952	0.000224517	0.00059988	0	1	5.72E+06	5.79E+06	5.72E+06	0.974011	52.2293	51.9625	52.5808	29.3843	52.3704	29.1785	0.000128222	0.791465	1.04E+07	4.06019	0.270329	2.36356	0.999815	2.65806	0.0656276	4.96397e+06;689244;556032;351382;329421;271289;	4.96397e+06;487601;410359;156925;329421;271289;	0.998067;0.72279;0.726082;0.633094;0.982738;0.985368;	81309	0	0	0	0
DIA_IN2.mzML	DIA_IN2	Q13515	Q13515	BFSP2_HUMAN	BFSP2	6.50E+08	6.72E+08	6.21E+08	6.50E+08	6.72E+08	6.21E+08	6.21E+08	SSGLATVPAPGLER	SSGLATVPAPGLER	SSGLATVPAPGLER2	2	0.000103423	0.000256558	0.000698324	0.000616523	0.000224517	0.000616903	0	1	5.33E+06	5.17E+06	5.33E+06	0.972558	52.1393	51.7866	52.3606	29.3843	51.7117	30.02	0.000128222	0.964469	1.15E+07	4.96834	0.262775	4.79416	0.999769	1.05795	0.50892	4.30276e+06;923079;667319;266906;286101;223043;	4.19185e+06;923079;651324;201419;267104;218897;	0.969099;0.992969;0.923218;0.751041;0.902603;0.952735;	81171	0	0	0	0
DIA_IN3.mzML	DIA_IN3	Q13515	Q13515	BFSP2_HUMAN	BFSP2	6.72E+08	6.57E+08	6.05E+08	6.72E+08	6.57E+08	6.05E+08	6.05E+08	SSGLATVPAPGLER	SSGLATVPAPGLER	SSGLATVPAPGLER2	2	0.000141884	0.000256558	0.000635324	0.000526039	0.000224517	0.000526316	0	1	5.45E+06	5.85E+06	5.45E+06	0.973461	52.0041	51.6946	52.3574	29.3843	51.9686	29.4143	0.000128222	0.89952	9.15E+06	4.20397	0.281094	1.32024	0.99989	2.61633	0.148489	4.45013e+06;785083;330407;312606;262768;226247;	4.44319e+06;785083;0;205858;262768;223884;	0.98576;0.908427;0.471656;0.773895;0.996111;0.957417;	80964	0	0	0	0
DIA_OC1.mzML	DIA_OC1	Q13515	Q13515	BFSP2_HUMAN	BFSP2	5.51E+08	4.61E+08	4.46E+08	5.51E+08	4.61E+08	4.46E+08	4.46E+08	SSGLATVPAPGLER	SSGLATVPAPGLER	SSGLATVPAPGLER3	3	6.27E-05	0.000318353	0.00026178	0.000270416	0.000224517	0.000270563	0	1	3.17E+06	2.65E+06	3.17E+06	0.978681	53.6059	53.2999	53.9153	31.0386	53.7927	30.7357	0.000160308	0.97416	7.24E+06	5.15415	0.486095	0	0.999598	0	-1.00E+07	1.50771e+06;895022;764470;394898;167518;184832;	1.50771e+06;895022;764470;375907;167518;181474;	0.992192;0.958142;0.97608;0.851799;0.974463;0.8882;	83495	0	0	0	0
DIA_OC2.mzML	DIA_OC2	Q13515	Q13515	BFSP2_HUMAN	BFSP2	7.49E+08	5.08E+08	4.69E+08	7.49E+08	5.08E+08	4.69E+08	4.69E+08	SSGLATVPAPGLER	SSGLATVPAPGLER	SSGLATVPAPGLER3	3	2.74E-05	0.000318353	0.000254647	0.000274499	0.000224517	0.000274574	0	1	4.38E+06	2.97E+06	4.38E+06	0.968164	53.5259	53.1743	53.789	31.0386	53.712	30.7444	0.000160308	0.947852	9.98E+06	4.52036	0.489276	0	0.999504	0.986789	0.00222889	2.20776e+06;1.18446e+06;982960;286679;229717;242924;	2.20776e+06;1.18446e+06;982960;0;229717;242924;	0.982913;0.949697;0.95729;-0.117673;0.957563;0.973877;	83426	0	0	0	0
DIA_OC3.mzML	DIA_OC3	Q13515	Q13515	BFSP2_HUMAN	BFSP2	6.39E+08	4.78E+08	4.46E+08	6.39E+08	4.78E+08	4.46E+08	4.46E+08	SSGLATVPAPGLER	SSGLATVPAPGLER	SSGLATVPAPGLER3	3	3.25E-05	0.000318353	0.000261233	0.000255428	0.000224517	0.000255558	0	1	4.99E+06	3.64E+06	4.99E+06	0.975771	53.1116	52.8471	53.4626	31.0386	53.0577	31.1187	0.000160308	0.943836	1.18E+07	4.32108	0.761405	0	0.999998	1.12349	0.0101451	2.37141e+06;1.54372e+06;1.15886e+06;381473;268865;213735;	2.30941e+06;1.54372e+06;1.14042e+06;232563;265377;0;	0.965236;0.990269;0.97748;0.64271;0.952801;0.453715;	82805	0	0	0	0
DIA_ON1.mzML	DIA_ON1	Q13515	Q13515	BFSP2_HUMAN	BFSP2	9.24E+08	8.04E+08	8.94E+08	9.24E+08	8.04E+08	8.94E+08	8.94E+08	SSGLATVPAPGLER	SSGLATVPAPGLER	SSGLATVPAPGLER3	3	9.31E-05	0.000318353	0.000692042	0.000587544	0.000224517	0.000587544	0	1	5.62E+06	4.66E+06	5.62E+06	0.972987	53.2464	52.9827	53.5985	31.0386	53.2136	31.1065	0.000160308	0.95275	1.66E+07	5.13681	0.477696	0	0.999966	0.886948	0.28632	2.4693e+06;1.65933e+06;1.49316e+06;548079;284902;302507;	2.46783e+06;1.65933e+06;1.49316e+06;545238;275358;302507;	0.961824;0.986316;0.976624;0.867701;0.925887;0.879813;	82943	0	0	0	0
DIA_ON2.mzML	DIA_ON2	Q13515	Q13515	BFSP2_HUMAN	BFSP2	1.08E+09	8.44E+08	9.39E+08	1.08E+09	8.44E+08	9.39E+08	9.39E+08	SSGLATVPAPGLER	SSGLATVPAPGLER	SSGLATVPAPGLER3	3	9.00E-05	0.000318353	0.000604961	0.000595593	0.000224517	0.000595593	0	1	6.63E+06	5.89E+06	6.63E+06	0.995767	53.1989	52.9358	53.4185	31.0386	53.1916	31.0424	0.000160308	0.952631	2.09E+07	5.79845	0.350008	0	0.999998	1.43873	0.13391	2.93332e+06;1.99011e+06;1.70321e+06;668273;306141;388592;	2.93332e+06;1.99011e+06;1.70321e+06;668273;305891;388592;	0.995862;0.995547;0.995861;0.983346;0.949967;0.982928;	82874	0	0	0	0
DIA_ON3.mzML	DIA_ON3	Q13515	Q13515	BFSP2_HUMAN	BFSP2	1.13E+09	8.89E+08	8.56E+08	1.13E+09	8.89E+08	8.56E+08	8.56E+08	SSGLATVPAPGLER	SSGLATVPAPGLER	SSGLATVPAPGLER3	3	7.47E-05	0.000318353	0.000574713	0.000472367	0.000224517	0.00047259	0	1	7.08E+06	5.76E+06	7.08E+06	0.952246	53.0861	52.7799	53.4375	31.0386	52.9271	31.2541	0.000160308	0.926618	1.89E+07	5.11335	0.315078	0	0.99979	1.31448	0.0401136	3.15171e+06;2.13309e+06;1.80234e+06;643478;345388;427360;	3.15171e+06;2.13309e+06;1.79499e+06;643478;345388;405258;	0.948363;0.961162;0.948469;0.949749;0.952417;0.895769;	82736	0	0	0	0
DIA_IN1.mzML	DIA_IN1	Q13515	Q13515	BFSP2_HUMAN	BFSP2	5.43E+08	5.35E+08	6.32E+08	5.43E+08	5.35E+08	6.32E+08	6.32E+08	SSGLATVPAPGLER	SSGLATVPAPGLER	SSGLATVPAPGLER3	3	0.000104439	0.000318353	0.000695894	0.00059952	0.000224517	0.00059988	0	1	2.86E+06	2.69E+06	2.86E+06	0.937775	53.4479	53.1396	53.6229	31.0386	53.477	30.9687	0.000160308	0.944015	9.64E+06	4.86104	0.341472	0	0.999998	1.4503	0.0262737	1.43352e+06;987394;652726;283909;186968;153226;	1.28902e+06;913492;652726;156530;176577;145589;	0.915132;0.937346;0.983091;0.773628;0.939823;0.934629;	83219	0	0	0	0
DIA_IN2.mzML	DIA_IN2	Q13515	Q13515	BFSP2_HUMAN	BFSP2	6.50E+08	6.72E+08	6.21E+08	6.50E+08	6.72E+08	6.21E+08	6.21E+08	SSGLATVPAPGLER	SSGLATVPAPGLER	SSGLATVPAPGLER3	3	0.000103423	0.000318353	0.000698324	0.000616523	0.000224517	0.000616903	0	1	4.62E+06	4.39E+06	4.62E+06	0.986304	53.1383	52.7861	53.4898	31.0386	52.8347	31.4711	0.000160308	0.957442	1.17E+07	5.1779	0.471944	0	0.999669	1.48421	0.407922	2.09317e+06;1.30613e+06;1.22021e+06;400054;193944;324827;	2.09317e+06;1.30613e+06;1.22021e+06;133700;192026;324827;	0.986034;0.983449;0.989825;0.796192;0.937161;0.990056;	82736	0	0	0	0
DIA_IN3.mzML	DIA_IN3	Q13515	Q13515	BFSP2_HUMAN	BFSP2	6.72E+08	6.57E+08	6.05E+08	6.72E+08	6.57E+08	6.05E+08	6.05E+08	SSGLATVPAPGLER	SSGLATVPAPGLER	SSGLATVPAPGLER3	3	0.000141884	0.000318353	0.000635324	0.000526039	0.000224517	0.000526316	0	1	2.81E+06	3.03E+06	2.81E+06	0.975826	53.0461	52.7397	53.2657	31.0386	53.0938	30.9785	0.000160308	0.954327	9.03E+06	5.35065	0.457884	0	0.999934	1.93144	0.388006	1.4199e+06;944598;636016;310746;163764;143956;	1.29779e+06;874193;636016;277544;146879;142500;	0.975694;0.968569;0.98607;0.924911;0.907296;0.953592;	82598	0	0	0	0
DIA_OC1.mzML	DIA_OC1	Q8N6H7	Q8N6H7	ARFG2_HUMAN	ARFGAP2	290479	242901	310905	290479	242901	310905	310905	SSGLESSEAR	SSGLESSEAR	SSGLESSEAR2	2	4.20E-05	0.000256558	0.00026178	0.000270416	0.000224517	0.000270563	0	1	187273	156599	187273	0.934562	22.1703	22.039	22.3037	-28.7943	22.3041	-30.0187	0.000128222	0.863936	596359	4.51483	0.502242	4.42287	0.999958	1.07271	0.024976	97113;71097.2;42867.9;25892.4;4321.6;25256.5;	97113;65080.7;42867.9;25079.2;1539.57;24532.6;	0.972608;0.914591;0.947493;0.839062;0.658069;0.959662;	34235	0	0	0	0
DIA_OC2.mzML	DIA_OC2	Q8N6H7	Q8N6H7	ARFG2_HUMAN	ARFGAP2	366541	254955	291083	366541	254955	291083	291083	SSGLESSEAR	SSGLESSEAR	SSGLESSEAR2	2	2.74E-05	0.000256558	0.000254647	0.000274499	0.000224517	0.000274574	0	1	263514	178664	263514	0.934808	22.3023	21.9945	22.3906	-28.7943	22.4119	-29.8495	0.000128222	0.940361	802282	4.59971	0.514732	3.34556	0.999985	1.09188	0.00587604	150228;90050.4;59924.5;44501.9;39598.8;23817.8;	146468;76573.5;53284.1;40472.9;39598.8;19043.7;	0.95876;0.891734;0.904089;0.929623;0.891788;0.845481;	34442	0	0	0	0
DIA_OC3.mzML	DIA_OC3	Q8N6H7	Q8N6H7	ARFG2_HUMAN	ARFGAP2	427685	311888	289080	427685	311888	289080	289080	SSGLESSEAR	SSGLESSEAR	SSGLESSEAR2	2	3.25E-05	0.000256558	0.000261233	0.000255428	0.000224517	0.000255558	0	1	190252	138741	190252	0.848017	22.0425	21.9111	22.1774	-28.7943	22.1319	-30.3355	0.000128222	0.773551	752452	4.14282	0.469993	4.18079	0.999949	0.734415	0.0636014	140059;63608.6;52263.7;30380.2;0;20008.7;	96263;63608.6;52263.7;30380.2;0;20008.7;	0.721366;0.97776;0.975647;0.977674;0;0.976623;	34097	0	0	0	0
DIA_ON1.mzML	DIA_ON1	Q8N6H7	Q8N6H7	ARFG2_HUMAN	ARFGAP2	129066	114153	41510.2	129066	114153	41510.2	41510.2	SSGLESSEAR	SSGLESSEAR	SSGLESSEAR2	2	0.00374532	0.000256558	0.000692042	0.000587544	0.000224517	0.000587544	0	1	5385.23	4646.68	5385.23	0.801784	22.0894	22.0029	22.1789	-28.7943	22.1095	-29.2089	0.000128222	0	0	1.101	0.219332	0.043043	0.914593	0.892411	0.0538194	4300.96;1445.7;0;1109.55;31355.4;0;	4300.96;1084.27;0;0;1397.92;0;	0.801784;0.801784;0;0.133631;-0.468781;0;	34097	0	0	0	0
DIA_OC1.mzML	DIA_OC1	P02786	P02786	TFR1_HUMAN	TFRC	1.60E+06	1.33E+06	754420	1.60E+06	1.33E+06	754420	810054	SSGLPNIPVQTISR	SSGLPNIPVQTISR	SSGLPNIPVQTISR2	2	4.20E-05	0.000256558	0.00026178	0.000270416	0.000224517	0.000270563	0	1	1.60E+06	1.33E+06	1.60E+06	0.99275	64.322	64.1	64.543	46.482	64.3287	46.4906	0.000128222	0.83928	2.64E+06	4.92995	0.274905	3.80328	0.999997	0	-1.00E+07	687785;702365;214681;111233;88754;13465.5;	687785;695437;213081;109001;88754;7023.33;	0.992213;0.995257;0.986304;0.958201;0.892414;0.685038;	100290	0	0	0	0
DIA_OC2.mzML	DIA_OC2	P02786	P02786	TFR1_HUMAN	TFRC	1.81E+06	1.22E+06	819748	1.81E+06	1.22E+06	819748	832230	SSGLPNIPVQTISR	SSGLPNIPVQTISR	SSGLPNIPVQTISR2	2	2.74E-05	0.000256558	0.000254647	0.000274499	0.000224517	0.000274574	0	1	1.81E+06	1.22E+06	1.81E+06	0.885708	64.1952	63.9742	64.4123	46.482	64.2044	46.4446	0.000128222	0.923764	3.06E+06	4.11724	0.240281	3.19168	1	1.05295	0.000870263	930987;829193;310662;109935;63584.9;29027.8;	828832;716097;260531;109935;33788.4;29027.8;	0.921581;0.852406;0.863117;0.992139;0.691372;0.826622;	100152	0	0	0	0
DIA_OC3.mzML	DIA_OC3	P02786	P02786	TFR1_HUMAN	TFRC	879747	674071	775577	879747	674071	775577	799264	SSGLPNIPVQTISR	SSGLPNIPVQTISR	SSGLPNIPVQTISR2	2	3.25E-05	0.000256558	0.000261233	0.000255428	0.000224517	0.000255558	0	1	879747	674071	879747	0.481592	64.0455	63.9592	64.1808	46.482	63.7414	47.0157	0.000128222	0.793526	1.93E+06	2.6636	0.274476	2.25269	0.999978	0	-1.00E+07	688570;603611;199477;109101;17420.8;5096.33;	403759;365733;110255;65347.4;17420.8;1610.23;	0.450979;0.513178;0.488922;0.551177;0.95041;0.653887;	99945	0	0	0	0
DIA_ON1.mzML	DIA_ON1	P02786	P02786	TFR1_HUMAN	TFRC	290261	289430	188407	290261	289430	188407	177852	SSGLPNIPVQTISR	SSGLPNIPVQTISR	SSGLPNIPVQTISR2	2	0.000670196	0.000256558	0.000692042	0.000587544	0.000224517	0.000587544	0	1	148803	115265	148803	0.875957	64.0497	63.9174	64.2277	46.482	63.8573	46.8199	0.000128222	0.901502	185440	2.2176	0.423164	0.0348746	0.991776	0.756819	0.00753915	74745.4;53553.6;42454.7;15822.2;0;0;	69863;53553.6;25386.6;0;0;0;	0.889456;0.900778;0.786447;0.0997423;0;0;	99876	0	0	0	0
DIA_ON2.mzML	DIA_ON2	P02786	P02786	TFR1_HUMAN	TFRC	207490	197215	228736	207490	197215	228736	200872	SSGLPNIPVQTISR	SSGLPNIPVQTISR	SSGLPNIPVQTISR2	2	0.00177773	0.000256558	0.000604961	0.000595593	0.000224517	0.000595593	0	1	113256	94118.7	113256	0.84649	63.9992	63.8212	64.2627	46.482	63.8659	46.7377	0.000128222	0	0	1.73309	0.424406	0.235319	0.942098	0.816664	0.332684	88195.2;33478.7;39705.1;25557.8;0;0;	88195.2;10795.4;14265.7;9415.95;0;0;	0.909448;0.545015;0.685401;0.494685;0;0;	99807	0	0	0	0
DIA_ON3.mzML	DIA_ON3	P02786	P02786	TFR1_HUMAN	TFRC	228826	208429	275999	228826	208429	275999	285747	SSGLPNIPVQTISR	SSGLPNIPVQTISR	SSGLPNIPVQTISR2	2	0.00154175	0.000256558	0.000574713	0.000472367	0.000224517	0.00047259	0	1	153612	121881	153612	0.851985	63.8913	63.6711	64.0665	46.482	63.6379	46.9326	0.000128222	0	0	1.61818	0.557756	0.0831858	0.956059	0.860546	0.450947	116302;37920;42890.6;15402.5;21518;3587;	116302;10233.3;27077.2;0;0;0;	0.925903;0.496517;0.668832;0.556185;-0.372229;0.32971;	99669	0	0	0	0
DIA_OC1.mzML	DIA_OC1	P53621	P53621	COPA_HUMAN	COPA	3.90E+06	3.26E+06	4.08E+06	3.90E+06	3.26E+06	4.08E+06	4.08E+06	SSGLTAVWVAR	SSGLTAVWVAR	SSGLTAVWVAR2	2	4.20E-05	0.000256558	0.00026178	0.000270416	0.000224517	0.000270563	0	1	1.02E+06	865485	1.02E+06	0.982543	66.3833	66.252	66.6048	49.781	66.3397	49.8195	0.000128222	0.98807	3.51E+06	5.74351	0.579015	9.79524	1	1.54675	0.0338949	588383;303065;214445;237559;201216;137768;	584953;303065;214445;235518;201216;137768;	0.984836;0.993609;0.991941;0.972311;0.987855;0.972498;	103517	0	0	0	0
DIA_OC2.mzML	DIA_OC2	P53621	P53621	COPA_HUMAN	COPA	3.38E+06	2.29E+06	4.04E+06	3.38E+06	2.29E+06	4.04E+06	4.04E+06	SSGLTAVWVAR	SSGLTAVWVAR	SSGLTAVWVAR2	2	2.74E-05	0.000256558	0.000254647	0.000274499	0.000224517	0.000274574	0	1	1.31E+06	889797	1.31E+06	0.983433	66.3376	66.161	66.512	49.781	66.3097	49.8104	0.000128222	0.993904	4.52E+06	5.61094	0.578421	9.32147	1	0.983153	0.0358241	782733;389442;243889;297434;258805;172888;	782733;379133;243889;273288;256352;172888;	0.994327;0.988627;0.963836;0.955664;0.979773;0.958922;	103517	0	0	0	0
DIA_OC3.mzML	DIA_OC3	P53621	P53621	COPA_HUMAN	COPA	3.68E+06	2.71E+06	4.19E+06	3.68E+06	2.71E+06	4.19E+06	4.19E+06	SSGLTAVWVAR	SSGLTAVWVAR	SSGLTAVWVAR2	2	3.25E-05	0.000256558	0.000261233	0.000255428	0.000224517	0.000255558	0	1	1.18E+06	867055	1.18E+06	0.96823	65.7966	65.6223	65.9732	49.781	65.7869	49.7835	0.000128222	0.993831	4.39E+06	5.5998	0.602039	7.88361	1	0.723403	0.134661	692906;342745;194089;244741;246037;170521;	692906;342745;194089;244741;246037;170521;	0.949484;0.970772;0.953019;0.995291;0.994105;0.992781;	102689	0	0	0	0
DIA_ON1.mzML	DIA_ON1	P53621	P53621	COPA_HUMAN	COPA	931025	799154	701787	931025	799154	701787	701787	SSGLTAVWVAR	SSGLTAVWVAR	SSGLTAVWVAR2	2	0.000552219	0.000256558	0.000692042	0.000587544	0.000224517	0.000587544	0	1	332610	288362	332610	0.912002	65.9324	65.7583	66.1098	49.781	65.902	49.8117	0.000128222	0	355299	2.31185	0.265584	0.192149	0.993814	1.16666	0.119731	199244;25099.5;5244.8;83862.7;98561.1;0;	199244;0;0;34804.4;98561.1;0;	0.930688;0.212324;0.34299;0.594097;0.986488;0;	102827	0	0	0	0
DIA_ON2.mzML	DIA_ON2	P53621	P53621	COPA_HUMAN	COPA	1.09E+06	1.02E+06	587009	1.09E+06	1.02E+06	587009	587009	SSGLTAVWVAR	SSGLTAVWVAR	SSGLTAVWVAR2	2	0.00172344	0.000256558	0.000604961	0.000595593	0.000224517	0.000595593	0	1	155869	138544	155869	0.477202	65.9697	65.8372	66.3221	49.781	65.9557	49.7944	0.000128222	0	0	0.856261	0.594914	0.554646	0.943054	1.10614	0.145771	93696.4;28114.4;0;71213.2;103634;4955.07;	36607.1;0;0;71213.2;48049.1;0;	0.657392;-0.0783876;0;0.511748;0.28872;0.516498;	102896	0	0	0	0
DIA_ON3.mzML	DIA_ON3	P53621	P53621	COPA_HUMAN	COPA	1.44E+06	1.14E+06	747545	1.44E+06	1.14E+06	747545	747545	SSGLTAVWVAR	SSGLTAVWVAR	SSGLTAVWVAR2	2	0.000516462	0.000256558	0.000574713	0.000472367	0.000224517	0.00047259	0	1	227145	190260	227145	0.897855	65.7751	65.5976	65.9488	49.781	65.7587	49.7817	0.000128222	0	0	2.18445	0.247226	0.0432952	0.981772	0	-1.00E+07	154130;31882.4;0;53237.9;96279;0;	77628.4;0;0;53237.9;96279;0;	0.796787;0.35539;0;0.886202;0.985787;0;	102620	0	0	0	0
DIA_IN1.mzML	DIA_IN1	P53621	P53621	COPA_HUMAN	COPA	1.22E+06	1.16E+06	1.14E+06	1.22E+06	1.16E+06	1.14E+06	1.14E+06	SSGLTAVWVAR	SSGLTAVWVAR	SSGLTAVWVAR2	2	0.000104439	0.000256558	0.000695894	0.00059952	0.000224517	0.00059988	0	1	326845	295833	326845	0.865134	66.2275	66.0531	66.3158	49.781	66.2516	49.7107	0.000128222	0.857207	781104	2.21119	0.45692	0.984406	0.999984	0	-1.00E+07	215879;7718.45;7853.52;80337.9;75966.7;6526.25;	215879;0;2478.36;60118.4;50847.9;2059.51;	0.914871;0.562791;0.60707;0.764151;0.773365;0.60707;	103241	0	0	0	0
DIA_IN2.mzML	DIA_IN2	P53621	P53621	COPA_HUMAN	COPA	1.30E+06	1.41E+06	1.24E+06	1.30E+06	1.41E+06	1.24E+06	1.24E+06	SSGLTAVWVAR	SSGLTAVWVAR	SSGLTAVWVAR2	2	0.000103423	0.000256558	0.000698324	0.000616523	0.000224517	0.000616903	0	1	307203	299752	307203	0.932838	65.7971	65.6198	65.9296	49.781	65.7847	49.7789	0.000128222	0.874777	434366	2.90574	0.334152	0.67243	0.999987	0	-1.00E+07	210856;28629.6;11222.5;38138.4;112567;5257.84;	210856;10268.9;10927.9;0;96347.8;1605.52;	0.942188;0.647957;0.854736;0.55671;0.912378;0.59887;	102551	0	0	0	0
DIA_IN3.mzML	DIA_IN3	P53621	P53621	COPA_HUMAN	COPA	1.46E+06	1.49E+06	1.13E+06	1.46E+06	1.49E+06	1.13E+06	1.13E+06	SSGLTAVWVAR	SSGLTAVWVAR	SSGLTAVWVAR2	2	0.00138112	0.000256558	0.000635324	0.000526039	0.000224517	0.000526316	0	1	199019	186481	199019	0.831531	65.9199	65.6995	66.051	49.781	65.9217	49.7738	0.000128222	0	580272	1.21388	0.409586	0.0431153	0.971949	0	-1.00E+07	143650;62065.5;0;29807;74742.5;0;	143650;19506;0;14314.8;41054.2;0;	0.908377;0.509738;0;0.707499;0.60589;0;	102758	0	0	0	0
DIA_OC1.mzML	DIA_OC1	Q12797	Q12797	ASPH_HUMAN	ASPH	5.06E+06	4.23E+06	3.16E+06	5.06E+06	4.23E+06	3.16E+06	3.16E+06	SSGNSSSSGSGSGSTSAGSSSPGAR	SSGNSSSSGSGSGSTSAGSSSPGAR	SSGNSSSSGSGSGSTSAGSSSPGAR2	2	4.20E-05	0.000256558	0.00026178	0.000270416	0.000224517	0.000270563	0	1	791749	662066	791749	0.858034	18.6823	18.5926	18.9916	-43.8135	18.7296	-43.333	0.000128222	0.752163	3.26E+06	4.14729	0.839764	0	1	0	-1.00E+07	413409;303605;232877;218843;168789;197884;	367734;263833;205172;218843;149879;171941;	0.849542;0.832533;0.841056;0.888221;0.83643;0.832005;	28769	0	0	0	0
DIA_OC2.mzML	DIA_OC2	Q12797	Q12797	ASPH_HUMAN	ASPH	6.48E+06	4.40E+06	3.45E+06	6.48E+06	4.40E+06	3.45E+06	3.45E+06	SSGNSSSSGSGSGSTSAGSSSPGAR	SSGNSSSSGSGSGSTSAGSSSPGAR	SSGNSSSSGSGSGSTSAGSSSPGAR2	2	2.74E-05	0.000256558	0.000254647	0.000274499	0.000224517	0.000274574	0	1	638918	433190	638918	0.838642	18.7706	18.6817	18.8559	-43.8135	18.7564	-43.1404	0.000128222	0.739384	3.74E+06	2.79101	0.841217	0	1	0	-1.00E+07	348845;250435;190389;173945;149900;139151;	348845;201147;152592;137482;119117;108596;	0.839997;0.839263;0.840928;0.832669;0.835689;0.818504;	28907	0	0	0	0
DIA_OC3.mzML	DIA_OC3	Q12797	Q12797	ASPH_HUMAN	ASPH	5.92E+06	4.32E+06	3.51E+06	5.92E+06	4.32E+06	3.51E+06	3.51E+06	SSGNSSSSGSGSGSTSAGSSSPGAR	SSGNSSSSGSGSGSTSAGSSSPGAR	SSGNSSSSGSGSGSTSAGSSSPGAR2	2	3.25E-05	0.000256558	0.000261233	0.000255428	0.000224517	0.000255558	0	1	476342	371824	476342	0.837396	18.7345	18.6463	18.8205	-43.8135	18.6291	-42.712	0.000128222	0.256592	3.61E+06	2.78775	0.850874	0	1	0	-1.00E+07	256814;184152;141112;137441;116043;116145;	256814;147086;111432;108097;91995.6;92578.6;	0.837694;0.841273;0.838149;0.83591;0.840409;0.840187;	28907	0	0	0	0
DIA_ON3.mzML	DIA_ON3	Q12797	Q12797	ASPH_HUMAN	ASPH	79490.4	62894.8	36061.8	79490.4	62894.8	36061.8	36061.8	SSGNSSSSGSGSGSTSAGSSSPGAR	SSGNSSSSGSGSGSTSAGSSSPGAR	SSGNSSSSGSGSGSTSAGSSSPGAR2	2	0.000566002	0.000256558	0.000574713	0.000472367	0.000224517	0.00047259	0	1	2657.07	2538.11	2657.07	0.799034	18.6591	18.5708	18.7473	-43.8135	18.6554	-43.3931	0.000128222	0	0	1.24006	0.567049	0	0.976367	0	-1.00E+07	1612.99;1180.36;1064.94;1719.3;0;0;	1612.99;442.634;399.351;644.736;0;0;	0.799034;0.799034;0.799034;0.799034;0;0;	28769	0	0	0	0
DIA_OC1.mzML	DIA_OC1	Q12797	Q12797	ASPH_HUMAN	ASPH	5.06E+06	4.23E+06	3.16E+06	5.06E+06	4.23E+06	3.16E+06	3.16E+06	SSGNSSSSGSGSGSTSAGSSSPGAR	SSGNSSSSGSGSGSTSAGSSSPGAR	SSGNSSSSGSGSGSTSAGSSSPGAR3	3	4.20E-05	0.000838524	0.00026178	0.000270416	0.000224517	0.000270563	0	1	109942	91934.2	109942	0.823663	18.7048	18.6159	18.7908	-43.7375	18.746	-43.2474	0.000279352	0.277232	1.41E+06	2.60611	0.378824	0	0.999984	1.08953	0.00979412	169359;94257.5;48844.7;47173.6;43415.2;36876.5;	128872;40155;48844.7;38389.3;33036.5;28060.9;	0.812414;0.520046;0.837734;0.850639;0.812414;0.812414;	28803	0	0	0	0
DIA_OC2.mzML	DIA_OC2	Q12797	Q12797	ASPH_HUMAN	ASPH	6.48E+06	4.40E+06	3.45E+06	6.48E+06	4.40E+06	3.45E+06	3.45E+06	SSGNSSSSGSGSGSTSAGSSSPGAR	SSGNSSSSGSGSGSTSAGSSSPGAR	SSGNSSSSGSGSGSTSAGSSSPGAR3	3	2.74E-05	0.000838524	0.000254647	0.000274499	0.000224517	0.000274574	0	1	354637	240446	354637	0.841434	18.7902	18.6591	19.0562	-43.7375	18.7729	-43.0667	0.000279352	0.450844	1.61E+06	3.32806	0.385639	0	0.999837	1.206	0.00408642	240785;109529;145041;140582;104956;119689;	62050.2;109529;145041;58089.9;104956;104640;	0.246176;0.870133;0.868834;0.666585;0.841755;0.803134;	28941	0	0	0	0
DIA_OC3.mzML	DIA_OC3	Q12797	Q12797	ASPH_HUMAN	ASPH	5.92E+06	4.32E+06	3.51E+06	5.92E+06	4.32E+06	3.51E+06	3.51E+06	SSGNSSSSGSGSGSTSAGSSSPGAR	SSGNSSSSGSGSGSTSAGSSSPGAR	SSGNSSSSGSGSGSTSAGSSSPGAR3	3	3.25E-05	0.000838524	0.000261233	0.000255428	0.000224517	0.000255558	0	1	287421	224356	287421	0.869956	18.712	18.6238	19.0217	-43.7375	18.6483	-42.8021	0.000279352	0.835558	3.45E+06	3.85361	0.419476	0	0.999957	0	-1.00E+07	586340;141855;112928;135216;95868.3;97594.1;	407699;141855;110286;120035;89159.8;87975;	0.724665;0.857845;0.886094;0.851729;0.857903;0.86194;	28872	0	0	0	0
DIA_OC1.mzML	DIA_OC1	Q12797	Q12797	ASPH_HUMAN	ASPH	5.06E+06	4.23E+06	3.16E+06	5.06E+06	4.23E+06	3.16E+06	3.16E+06	SSGNSSSSGSGSGSTSAGSSSPGARR	SSGNSSSSGSGSGSTSAGSSSPGARR	SSGNSSSSGSGSGSTSAGSSSPGARR3	3	4.20E-05	0.000256558	0.00026178	0.000270416	0.000224517	0.000270563	0	1	104346	87254.6	104346	0.853074	18.3559	18.2669	18.4412	-45.3818	18.3917	-44.5792	0.000128222	0	285404	2.66973	0.804858	3.43127	0.999999	1.47953	0.0108746	44957.8;47601.2;32642.4;35087.4;29405.2;10322.8;	36453.9;38355.8;24781.4;29536.1;29405.2;7836.85;	0.852401;0.82593;0.822496;0.889153;0.842841;0.822496;	28256	0	0	0	0
DIA_OC2.mzML	DIA_OC2	Q12797	Q12797	ASPH_HUMAN	ASPH	6.48E+06	4.40E+06	3.45E+06	6.48E+06	4.40E+06	3.45E+06	3.45E+06	SSGNSSSSGSGSGSTSAGSSSPGARR	SSGNSSSSGSGSGSTSAGSSSPGARR	SSGNSSSSGSGSGSTSAGSSSPGARR3	3	2.74E-05	0.000256558	0.000254647	0.000274499	0.000224517	0.000274574	0	1	167231	113384	167231	0.901858	18.3981	18.2671	18.487	-45.3818	18.4152	-44.5424	0.000128222	0.843806	285263	2.6308	0.766218	2.97487	1	0	-1.00E+07	68552.7;61453.5;47865.5;44464.4;40687.6;10358.1;	64769.7;61453.5;44779;41007.9;36693.9;3814.21;	0.911325;0.8996;0.905812;0.890287;0.88203;0.738839;	28325	0	0	0	0
DIA_OC3.mzML	DIA_OC3	Q12797	Q12797	ASPH_HUMAN	ASPH	5.92E+06	4.32E+06	3.51E+06	5.92E+06	4.32E+06	3.51E+06	3.51E+06	SSGNSSSSGSGSGSTSAGSSSPGARR	SSGNSSSSGSGSGSTSAGSSSPGARR	SSGNSSSSGSGSGSTSAGSSSPGARR3	3	3.25E-05	0.000256558	0.000261233	0.000255428	0.000224517	0.000255558	0	1	157903	123256	157903	0.711261	18.3622	18.2725	18.6722	-45.3818	18.2328	-44.2085	0.000128222	0.745526	181367	2.23908	0.819816	2.23988	1	0	-1.00E+07	101549;98686.2;92158.1;75004.9;49841;28734;	30683.6;98686.2;26994.6;28532.9;16286.3;8956.29;	0.65484;0.729679;0.608914;0.708232;0.685755;0.651811;	28325	0	0	0	0
DIA_OC1.mzML	DIA_OC1	Q00839	Q00839	HNRPU_HUMAN	HNRNPU	5.11E+06	4.28E+06	3.63E+06	5.11E+06	4.28E+06	3.63E+06	3.63E+06	SSGPTSLFAVTVAPPGAR	SSGPTSLFAVTVAPPGAR	SSGPTSLFAVTVAPPGAR2	2	4.20E-05	0.000256558	0.00026178	0.000270416	0.000224517	0.000270563	0	1	4.89E+06	4.09E+06	4.89E+06	0.993681	77.5083	77.1562	77.7714	67.5942	77.4603	67.7055	0.000128222	0.987943	1.31E+07	5.64731	0.756814	6.22424	1	0	-1.00E+07	2.31982e+06;1.37945e+06;1.50088e+06;941233;644033;1.07199e+06;	2.31982e+06;1.37945e+06;1.50088e+06;941233;644033;1.07199e+06;	0.995335;0.967328;0.987845;0.969155;0.966522;0.998273;	120933	0	0	0	0
DIA_OC2.mzML	DIA_OC2	Q00839	Q00839	HNRPU_HUMAN	HNRNPU	6.47E+06	4.39E+06	3.64E+06	6.47E+06	4.39E+06	3.64E+06	3.64E+06	SSGPTSLFAVTVAPPGAR	SSGPTSLFAVTVAPPGAR	SSGPTSLFAVTVAPPGAR2	2	2.74E-05	0.000256558	0.000254647	0.000274499	0.000224517	0.000274574	0	1	6.05E+06	4.10E+06	6.05E+06	0.995821	77.3579	77.0063	77.6242	67.5942	77.3671	67.4948	0.000128222	0.987254	1.44E+07	5.26194	0.719234	6.15869	1	0	-1.00E+07	2.90164e+06;1.85862e+06;1.84387e+06;1.17018e+06;542713;1.30623e+06;	2.90164e+06;1.85862e+06;1.84387e+06;1.17018e+06;286844;1.30623e+06;	0.999081;0.982095;0.989177;0.982721;0.711847;0.99796;	120795	0	0	0	0
DIA_OC3.mzML	DIA_OC3	Q00839	Q00839	HNRPU_HUMAN	HNRNPU	6.02E+06	4.48E+06	3.49E+06	6.02E+06	4.48E+06	3.49E+06	3.49E+06	SSGPTSLFAVTVAPPGAR	SSGPTSLFAVTVAPPGAR	SSGPTSLFAVTVAPPGAR2	2	3.25E-05	0.000256558	0.000261233	0.000255428	0.000224517	0.000255558	0	1	4.83E+06	3.77E+06	4.83E+06	0.996747	76.9609	76.6963	77.2698	67.5942	76.8485	67.7624	0.000128222	0.991688	1.28E+07	5.79336	0.740271	6.524	1	0	-1.00E+07	2.34603e+06;1.49523e+06;1.43066e+06;1.04712e+06;648913;1.05097e+06;	2.34603e+06;1.49523e+06;1.43066e+06;1.04712e+06;648913;1.05097e+06;	0.998282;0.991952;0.993466;0.994412;0.941729;0.997788;	120174	0	0	0	0
DIA_OC1.mzML	DIA_OC1	Q00839	Q00839	HNRPU_HUMAN	HNRNPU	5.11E+06	4.28E+06	3.63E+06	5.11E+06	4.28E+06	3.63E+06	3.63E+06	SSGPTSLFAVTVAPPGAR	SSGPTSLFAVTVAPPGAR	SSGPTSLFAVTVAPPGAR3	3	4.20E-05	0.000256558	0.00026178	0.000270416	0.000224517	0.000270563	0	1	785366	656729	785366	0.952997	77.3578	77.1401	77.7131	67.4991	77.4022	67.4564	0.000128222	0.905716	3.78E+06	3.86939	0.360754	0.506746	0.999996	0	-1.00E+07	406182;273613;107751;118105;66619;10589.3;	393649;273613;53025.7;118105;41370.7;6778.27;	0.939823;0.959278;0.754522;0.982352;0.743009;0.492079;	120698	0	0	0	0
DIA_OC2.mzML	DIA_OC2	Q00839	Q00839	HNRPU_HUMAN	HNRNPU	6.47E+06	4.39E+06	3.64E+06	6.47E+06	4.39E+06	3.64E+06	3.64E+06	SSGPTSLFAVTVAPPGAR	SSGPTSLFAVTVAPPGAR	SSGPTSLFAVTVAPPGAR3	3	2.74E-05	0.000256558	0.000254647	0.000274499	0.000224517	0.000274574	0	1	956829	648735	956829	0.961696	77.3418	76.9902	77.6513	67.4991	77.3028	67.4701	0.000128222	0.721693	3.92E+06	3.95408	0.392227	1.166	1	0.83599	0.00289144	503248;303044;124003;155387;51840.7;24783.6;	503248;303044;124003;150536;33451.3;17130.9;	0.992342;0.922219;0.840604;0.938712;0.775162;0.660542;	120767	0	0	0	0
DIA_OC3.mzML	DIA_OC3	Q00839	Q00839	HNRPU_HUMAN	HNRNPU	6.02E+06	4.48E+06	3.49E+06	6.02E+06	4.48E+06	3.49E+06	3.49E+06	SSGPTSLFAVTVAPPGAR	SSGPTSLFAVTVAPPGAR	SSGPTSLFAVTVAPPGAR3	3	3.25E-05	0.000256558	0.000261233	0.000255428	0.000224517	0.000255558	0	1	687720	537725	687720	0.826232	76.9869	76.8084	77.1616	67.4991	76.7888	67.8004	0.000128222	0.944595	3.83E+06	3.88457	0.352929	1.12152	1	0	-1.00E+07	486166;291493;103971;125816;90200.2;13847.9;	362176;209198;103971;116346;72589.4;6477.19;	0.844793;0.740846;0.966558;0.921981;0.8093;0.696886;	120215	0	0	0	0
DIA_OC1.mzML	DIA_OC1	P09651	P09651;Q32P51	ROA1_HUMAN	HNRNPA1	1.61E+06	1.35E+06	1.13E+06	1.61E+06	1.35E+06	1.13E+06		SSGPYGGGGQYFAK	SSGPYGGGGQYFAK	SSGPYGGGGQYFAK2	2	4.20E-05	0.000256558	0.00026178	0.000270416	0.000224517	0.000270563	0	0	674958	567373	674958	0.915171	44.8131	44.55	45.075	16.657	44.8078	16.665	0.000128222	0.882835	1.77E+06	3.3681	0.488607	1.20798	0.999999	0	-1.00E+07	433708;176172;109947;133908;162709;27305.7;	433708;169231;57269.5;72019.3;153189;12794.5;	0.964208;0.883424;0.742516;0.694465;0.874159;0.642778;	69718	0	0	0	0
DIA_OC2.mzML	DIA_OC2	P09651	P09651;Q32P51	ROA1_HUMAN	HNRNPA1	2.41E+06	1.64E+06	990532	2.41E+06	1.64E+06	990532		SSGPYGGGGQYFAK	SSGPYGGGGQYFAK	SSGPYGGGGQYFAK2	2	2.74E-05	0.000256558	0.000254647	0.000274499	0.000224517	0.000274574	0	0	621287	431195	621287	0.779587	44.7914	44.6142	45.0112	16.657	44.7913	16.6451	0.000128222	0.8602	1.07E+06	2.73942	0.600832	3.27502	0.999998	0.785903	0.00595437	497175;241548;145600;119825;173065;17538;	345687;155775;23135.2;119825;80229.9;5593.47;	0.72687;0.793553;0.0933325;0.913514;0.620352;0.604939;	69718	0	0	0	0
DIA_OC3.mzML	DIA_OC3	P09651	P09651;Q32P51	ROA1_HUMAN	HNRNPA1	1.84E+06	1.35E+06	1.10E+06	1.84E+06	1.35E+06	1.10E+06		SSGPYGGGGQYFAK	SSGPYGGGGQYFAK	SSGPYGGGGQYFAK2	2	3.25E-05	0.000256558	0.000261233	0.000255428	0.000224517	0.000255558	0	0	740501	540007	740501	0.923132	44.4114	44.1902	44.5849	16.657	44.3677	16.7469	0.000128222	0.931145	2.13E+06	2.96176	0.427461	1.44707	0.999976	1.0869	0.00595817	382146;238451;70742.3;144249;124627;34588.1;	361043;238451;8722.55;141006;0;8391.61;	0.885947;0.983603;-0.169897;0.916082;0.613088;0.406543;	69166	0	0	0	0
DIA_OC1.mzML	DIA_OC1	P09651	P09651	ROA1_HUMAN	HNRNPA1	1.61E+06	1.35E+06	1.13E+06	1.61E+06	1.35E+06	1.13E+06	1.11E+06	SSGPYGGGGQYFAKPR	SSGPYGGGGQYFAKPR	SSGPYGGGGQYFAKPR3	3	4.20E-05	0.000256558	0.00026178	0.000270416	0.000224517	0.000270563	0	1	1.34E+06	1.12E+06	1.34E+06	0.922094	41.0187	40.7975	41.2827	9.31343	41.1405	9.04122	0.000128222	0.769101	3.76E+06	4.24733	0.552845	1.10329	0.999999	0.918084	0.00800589	670920;516495;148183;224032;87886.4;69836.3;	634939;482479;141385;224032;87886.3;9757.42;	0.905571;0.926746;0.866628;0.958903;0.894633;0.450629;	63770	0	0	0	0
DIA_OC2.mzML	DIA_OC2	P09651	P09651	ROA1_HUMAN	HNRNPA1	2.41E+06	1.64E+06	990532	2.41E+06	1.64E+06	990532	1.08E+06	SSGPYGGGGQYFAKPR	SSGPYGGGGQYFAKPR	SSGPYGGGGQYFAKPR3	3	2.74E-05	0.000256558	0.000254647	0.000274499	0.000224517	0.000274574	0	1	1.59E+06	1.08E+06	1.59E+06	0.968025	41.0937	40.8277	41.3569	9.31343	41.1331	9.16927	0.000128222	0.844157	3.82E+06	4.48164	0.405748	2.62346	1	0	-1.00E+07	819541;525214;188977;267611;134674;91030.7;	819541;525214;185363;247638;134674;44258.5;	0.97851;0.995926;0.851996;0.874152;0.92662;0.645974;	63908	0	0	0	0
DIA_OC3.mzML	DIA_OC3	P09651	P09651	ROA1_HUMAN	HNRNPA1	1.84E+06	1.35E+06	1.10E+06	1.84E+06	1.35E+06	1.10E+06	1.01E+06	SSGPYGGGGQYFAKPR	SSGPYGGGGQYFAKPR	SSGPYGGGGQYFAKPR3	3	3.25E-05	0.000256558	0.000261233	0.000255428	0.000224517	0.000255558	0	1	1.38E+06	1.01E+06	1.38E+06	0.956658	40.3582	40.0041	40.5752	9.31343	40.5678	8.9338	0.000128222	0.598351	2.89E+06	3.84907	0.635084	0	0.999932	0.840197	0.0191777	672118;504583;141661;216357;69076.3;50144.8;	672118;491531;102751;216357;67910;10114.3;	0.979794;0.945107;0.780803;0.911027;0.895478;-0.175242;	62804	0	0	0	0
DIA_OC1.mzML	DIA_OC1	O14639	O14639	ABLM1_HUMAN	ABLIM1	2.50E+06	2.09E+06	821316	2.50E+06	2.09E+06	821316	821316	SSGREEDDEELLR	SSGREEDDEELLR	SSGREEDDEELLR3	3	4.20E-05	0.00042007	0.00026178	0.000270416	0.000224517	0.000270563	0	1	381943	330362	381943	0.961989	37.1402	36.9655	37.3175	2.95874	37.1253	2.93741	0.000186576	0.527186	7.21E+06	3.0363	0.669054	2.56209	0.999961	1.92636	0.0105793	218802;87164.7;76855.2;118597;47121.7;	218802;48286;76855.2;116020;47121.7;	0.99133;0.684437;0.821501;0.94048;0.878704;	57695	0	0	0	0
DIA_OC2.mzML	DIA_OC2	O14639	O14639	ABLM1_HUMAN	ABLIM1	3.18E+06	2.15E+06	877480	3.18E+06	2.15E+06	877480	877480	SSGREEDDEELLR	SSGREEDDEELLR	SSGREEDDEELLR3	3	0.000130569	0.00042007	0.000254647	0.000274499	0.000224517	0.000274574	0	1	492484	333960	492484	0.881758	37.3069	37.1758	37.6162	2.95874	37.1757	3.11791	0.000186576	0.714632	1.05E+07	2.65699	0.456147	1.95204	0.995452	1.90211	0.00525578	210536;32817.9;120813;222705;95657.7;	210536;0;119436;222705;59242.6;	0.837868;-0.0843869;0.84771;0.973106;0.694337;	57971	0	0	0	0
DIA_OC3.mzML	DIA_OC3	O14639	O14639	ABLM1_HUMAN	ABLIM1	2.44E+06	1.87E+06	644724	2.44E+06	1.87E+06	644724	644724	SSGREEDDEELLR	SSGREEDDEELLR	SSGREEDDEELLR3	3	3.25E-05	0.00042007	0.000261233	0.000255428	0.000224517	0.000255558	0	1	344822	251460	344822	0.886308	36.6584	36.5249	36.7907	2.95874	36.6509	2.93277	0.000186576	0.865849	9.36E+06	3.47875	0.750085	2.91907	1	1.96389	0.0059238	219452;182374;173400;134754;61195.5;	171699;95560.4;118328;111927;61195.5;	0.856041;0.762981;0.778644;0.899238;0.947582;	57005	0	0	0	0
DIA_OC1.mzML	DIA_OC1	Q13630	Q13630	FCL_HUMAN	GFUS	817581	695877	763336	817581	695877	763336	763336	SSGSALTVWGTGNPR	SSGSALTVWGTGNPR	SSGSALTVWGTGNPR2	2	0.00016107	0.00403848	0.00026178	0.000270416	0.000224517	0.000270563	0	1	317310	265337	317310	0.937168	58.3355	58.2044	58.5099	37.9147	58.3498	37.9	0.000741862	0.311203	1.91E+06	2.0556	0.5091	0.0356342	0.99729	0	-1.00E+07	266918;0;90958.1;80285.4;38415.5;0;	266918;0;36369.6;30889.3;14022.5;0;	0.988895;0;0.68243;0.477306;0.613259;0;	90907	0	0	0	0
DIA_OC2.mzML	DIA_OC2	Q13630	Q13630	FCL_HUMAN	GFUS	866593	602505	796734	866593	602505	796734	796734	SSGSALTVWGTGNPR	SSGSALTVWGTGNPR	SSGSALTVWGTGNPR2	2	2.74E-05	0.00403848	0.000254647	0.000274499	0.000224517	0.000274574	0	1	533869	361966	533869	0.958629	58.2961	58.1196	58.5174	37.9147	58.2984	37.8989	0.000741862	0.569641	2.36E+06	2.4421	0.395867	0.311484	0.999377	0.722341	0.197365	334597;0;170402;129795;63632;0;	334597;0;170402;0;28869.7;0;	0.965343;0;0.993603;0.571164;0.674385;0;	90907	0	0	0	0
DIA_OC3.mzML	DIA_OC3	Q13630	Q13630	FCL_HUMAN	GFUS	745377	568775	753848	745377	568775	753848	753848	SSGSALTVWGTGNPR	SSGSALTVWGTGNPR	SSGSALTVWGTGNPR2	2	0.00390703	0.00403848	0.000261233	0.000255428	0.000224517	0.000255558	0	1	89901.9	65560.6	89901.9	0.940227	57.8367	57.7057	57.9689	37.9147	57.8216	37.9229	0.000741862	0	301959	1.53011	0.29127	0.00745262	0.811401	0	-1.00E+07	220139;0;80432.1;0;23769.5;0;	0;0;80432.1;0;9469.76;0;	0.363212;0;0.970074;0;0.686724;0;	90217	0	0	0	0
DIA_ON1.mzML	DIA_ON1	Q13630	Q13630	FCL_HUMAN	GFUS	2.22E+06	1.93E+06	1.47E+06	2.22E+06	1.93E+06	1.47E+06	1.47E+06	SSGSALTVWGTGNPR	SSGSALTVWGTGNPR	SSGSALTVWGTGNPR2	2	0.000162893	0.00403848	0.000692042	0.000587544	0.000224517	0.000587544	0	1	608054	602745	608054	0.964939	58.0157	57.8376	58.1938	37.9147	57.9539	38.0138	0.000741862	0.469949	5.74E+07	2.65114	0.29237	0.688989	0.998963	0	-1.00E+07	329341;0;187381;22097.3;91332;0;	329341;0;187381;0;91332;0;	0.980423;0;0.983745;0.4612;0.870521;0;	90424	0	0	0	0
DIA_ON2.mzML	DIA_ON2	Q13630	Q13630	FCL_HUMAN	GFUS	2.16E+06	2.07E+06	1.51E+06	2.16E+06	2.07E+06	1.51E+06	1.51E+06	SSGSALTVWGTGNPR	SSGSALTVWGTGNPR	SSGSALTVWGTGNPR2	2	9.00E-05	0.00403848	0.000604961	0.000595593	0.000224517	0.000595593	0	1	610339	591680	610339	0.950523	58.0088	57.8765	58.2291	37.9147	57.9791	37.9898	0.000741862	0.777407	4.74E+07	2.81862	0.546826	0.68766	0.999299	0	-1.00E+07	351691;0;170954;51753.6;104114;0;	338375;0;167850;0;104114;0;	0.927369;0;0.983839;-0.181698;0.972062;0;	90424	0	0	0	0
DIA_ON3.mzML	DIA_ON3	Q13630	Q13630	FCL_HUMAN	GFUS	2.08E+06	1.68E+06	1.43E+06	2.08E+06	1.68E+06	1.43E+06	1.43E+06	SSGSALTVWGTGNPR	SSGSALTVWGTGNPR	SSGSALTVWGTGNPR2	2	7.47E-05	0.00403848	0.000574713	0.000472367	0.000224517	0.00047259	0	1	591765	523269	591765	0.93199	57.7673	57.6363	57.9454	37.9147	57.7661	37.9305	0.000741862	0.652799	6.48E+07	2.87333	0.398427	0.549792	0.999071	0	-1.00E+07	292833;0;179540;132688;124825;0;	292833;0;174107;63303.7;124825;0;	0.906232;0;0.941255;0.660049;0.979495;0;	90079	0	0	0	0
DIA_IN1.mzML	DIA_IN1	Q13630	Q13630	FCL_HUMAN	GFUS	503745	596285	694833	503745	596285	694833	694833	SSGSALTVWGTGNPR	SSGSALTVWGTGNPR	SSGSALTVWGTGNPR2	2	0.00274026	0.00403848	0.000695894	0.00059952	0.000224517	0.00059988	0	1	320090	327492	320090	0.957406	58.3043	58.1298	58.6148	37.9147	58.2154	38.1016	0.000741862	0.880906	6.57E+07	2.24321	0.303064	0.00741631	0.949244	0	-1.00E+07	200638;0;104160;0;35983.7;0;	200638;0;104160;0;15292.9;0;	0.959907;0;0.991878;0;0.689809;0;	90838	0	0	0	0
DIA_IN2.mzML	DIA_IN2	Q13630	Q13630	FCL_HUMAN	GFUS	637918	635139	608494	637918	635139	608494	608494	SSGSALTVWGTGNPR	SSGSALTVWGTGNPR	SSGSALTVWGTGNPR2	2	0.00147586	0.00403848	0.000698324	0.000616523	0.000224517	0.000616903	0	1	198334	200289	198334	0.910216	57.7376	57.5632	57.9159	37.9147	57.6946	38.0264	0.000741862	0.207298	5.18E+07	1.85908	0.45667	0.171857	0.965284	0	-1.00E+07	105788;0;98047.6;19205.6;11029.3;0;	96912.8;0;98047.6;0;3373.77;0;	0.843434;0;0.988969;0.477892;0.539857;0;	89941	0	0	0	0
DIA_IN3.mzML	DIA_IN3	Q13630	Q13630	FCL_HUMAN	GFUS	671071	689191	689275	671071	689191	689275	689275	SSGSALTVWGTGNPR	SSGSALTVWGTGNPR	SSGSALTVWGTGNPR2	2	0.00568147	0.00403848	0.000635324	0.000526039	0.000224517	0.000526316	0	1	236456	249421	236456	0.886448	57.9959	57.8618	58.2179	37.9147	57.9302	38.0469	0.000741862	0.986326	5.77E+07	1.6947	0.0479155	0.0500726	0.901413	0	-1.00E+07	147184;0;89272.1;0;7282.97;0;	147184;0;89272.1;0;0;0;	0.838005;0;0.966317;0;0.443725;0;	90355	0	0	0	0
DIA_OC1.mzML	DIA_OC1	P51991	P51991	ROA3_HUMAN	HNRNPA3	3.39E+06	2.86E+06	3.22E+06	3.39E+06	2.86E+06	3.22E+06	3.22E+06	SSGSPYGGGYGSGGGSGGYGSR	SSGSPYGGGYGSGGGSGGYGSR	SSGSPYGGGYGSGGGSGGYGSR2	2	4.20E-05	0.000256558	0.00026178	0.000270416	0.000224517	0.000270563	0	1	1.19E+06	996113	1.19E+06	0.995203	34.8824	34.6631	35.0567	-0.82941	35.0399	-1.05093	0.000128222	0.981823	2.63E+06	5.5856	0.479779	10.5793	0.999999	1.35676	0.0106728	706638;251144;233446;123600;102062;89305.4;	706638;251144;233446;123600;102062;88486.6;	0.994486;0.995692;0.996843;0.95986;0.967229;0.921312;	54151	0	0	0	0
DIA_OC2.mzML	DIA_OC2	P51991	P51991	ROA3_HUMAN	HNRNPA3	3.76E+06	2.56E+06	3.17E+06	3.76E+06	2.56E+06	3.17E+06	3.17E+06	SSGSPYGGGYGSGGGSGGYGSR	SSGSPYGGGYGSGGGSGGYGSR	SSGSPYGGGYGSGGGSGGYGSR2	2	2.74E-05	0.000256558	0.000254647	0.000274499	0.000224517	0.000274574	0	1	1.52E+06	1.04E+06	1.52E+06	0.992593	35.0904	34.9161	35.3092	-0.82941	35.1144	-0.773863	0.000128222	0.985226	4.32E+06	5.75686	0.433939	10.4543	0.999999	0	-1.00E+07	890820;335157;292523;164604;114128;118536;	890820;335157;292523;164604;114128;118386;	0.992636;0.996008;0.988549;0.97762;0.975661;0.968999;	54496	0	0	0	0
DIA_OC3.mzML	DIA_OC3	P51991	P51991	ROA3_HUMAN	HNRNPA3	3.56E+06	2.73E+06	3.08E+06	3.56E+06	2.73E+06	3.08E+06	3.08E+06	SSGSPYGGGYGSGGGSGGYGSR	SSGSPYGGGYGSGGGSGGYGSR	SSGSPYGGGYGSGGGSGGYGSR2	2	3.25E-05	0.000256558	0.000261233	0.000255428	0.000224517	0.000255558	0	1	1.37E+06	996887	1.37E+06	0.990459	34.5724	34.3982	34.7501	-0.82941	34.6593	-0.948869	0.000128222	0.991471	3.44E+06	5.7004	0.424113	10.2913	0.999998	0	-1.00E+07	804148;298536;265485;142597;124477;129006;	804148;298536;264326;142597;124477;125989;	0.990527;0.992542;0.987899;0.958073;0.995241;0.93899;	53737	0	0	0	0
DIA_OC1.mzML	DIA_OC1	Q68EM7	Q68EM7	RHG17_HUMAN	ARHGAP17	2.28E+06	1.91E+06	2.37E+06	2.28E+06	1.91E+06	2.37E+06	2.40E+06	SSGTNFQGLPSK	SSGTNFQGLPSK	SSGTNFQGLPSK2	2	4.20E-05	0.00171331	0.00026178	0.000270416	0.000224517	0.000270563	0	1	266625	222954	266625	0.974141	40.4062	40.1868	40.6269	8.06732	40.4415	7.97287	0.000469972	0	0	3.58273	0.382192	0.107537	0.999983	1.19183	0.0114914	225134;49703.8;33342.2;21055.2;9518;9320.98;	212227;49703.8;33342.2;21055.2;0;2942.1;	0.981294;0.850106;0.980092;0.892623;0.252224;0.58001;	62811	0	0	0	0
DIA_OC2.mzML	DIA_OC2	Q68EM7	Q68EM7	RHG17_HUMAN	ARHGAP17	2.99E+06	2.11E+06	2.33E+06	2.99E+06	2.11E+06	2.33E+06	2.30E+06	SSGTNFQGLPSK	SSGTNFQGLPSK	SSGTNFQGLPSK2	2	2.74E-05	0.00171331	0.000254647	0.000274499	0.000224517	0.000274574	0	1	309533	209865	309533	0.930074	40.4786	40.2621	40.656	8.06732	40.4511	8.07778	0.000469972	0	0	3.36075	0.802024	0	0.999994	0	-1.00E+07	264577;36728.8;49093.1;39517.9;41883.4;22031.2;	234773;0;49093.1;25667.1;17494.6;9919;	0.941657;0.533638;0.974171;0.739784;0.719491;0.523663;	62949	0	0	0	0
DIA_OC3.mzML	DIA_OC3	Q68EM7	Q68EM7	RHG17_HUMAN	ARHGAP17	2.57E+06	1.88E+06	2.24E+06	2.57E+06	1.88E+06	2.24E+06	2.26E+06	SSGTNFQGLPSK	SSGTNFQGLPSK	SSGTNFQGLPSK2	2	3.25E-05	0.00171331	0.000261233	0.000255428	0.000224517	0.000255558	0	1	275647	201015	275647	0.970815	39.8293	39.5665	40.1408	8.06732	39.8227	8.04907	0.000469972	0	0	2.46636	0.327353	0	0.999979	0	-1.00E+07	243778;66584.6;19557.6;22971.9;19696.4;5594.81;	243778;44263.5;8897.69;22971.9;0;1363.63;	0.997757;0.737999;0.608935;0.825083;0.257333;0.556831;	61983	0	0	0	0
DIA_OC1.mzML	DIA_OC1	Q9BSD7	Q9BSD7	NTPCR_HUMAN	NTPCR	276708	231385	188027	276708	231385	188027	188027	SSGVPVDGFYTEEVR	SSGVPVDGFYTEEVR	SSGVPVDGFYTEEVR2	2	4.20E-05	0.000256558	0.00026178	0.000270416	0.000224517	0.000270563	0	1	276708	231385	276708	0.859194	64.2845	64.1094	64.4156	46.4126	64.2858	46.4264	0.000128222	0	0	3.81707	0.336149	2.78667	0.999997	1.28047	0.578816	188473;110540;55026.3;51791.2;37054.9;35196.9;	179397;0;49020.1;48291.1;25609.6;35196.9;	0.869602;0.438611;0.832227;0.847903;0.797605;0.950904;	100230	0	0	0	0
DIA_OC2.mzML	DIA_OC2	Q9BSD7	Q9BSD7	NTPCR_HUMAN	NTPCR	389413	264024	208480	389413	264024	208480	208480	SSGVPVDGFYTEEVR	SSGVPVDGFYTEEVR	SSGVPVDGFYTEEVR2	2	2.74E-05	0.000256558	0.000254647	0.000274499	0.000224517	0.000274574	0	1	389413	264024	389413	0.982245	64.1549	63.8918	64.2858	46.4126	64.1634	46.378	0.000128222	0.497356	897266	5.10706	0.336752	6.53996	0.999999	1.45913	0.139257	243706;182256;76309;69398;45899;39943.2;	243706;182256;76309;69398;45685.2;39802.9;	0.981159;0.971876;0.978035;0.990689;0.981513;0.963728;	100092	0	0	0	0
DIA_OC3.mzML	DIA_OC3	Q9BSD7	Q9BSD7	NTPCR_HUMAN	NTPCR	341571	255561	213230	341571	255561	213230	213230	SSGVPVDGFYTEEVR	SSGVPVDGFYTEEVR	SSGVPVDGFYTEEVR2	2	3.25E-05	0.000256558	0.000261233	0.000255428	0.000224517	0.000255558	0	1	341571	255561	341571	0.983282	63.7014	63.5243	63.8765	46.4126	63.6988	46.4518	0.000128222	0	0	4.56886	0.47212	4.34101	1	0.96241	0.100327	222866;177939;59115.1;59785.5;38794.8;23833;	222866;175205;58919.7;59785.5;38794.8;7013.35;	0.990806;0.940991;0.973332;0.965041;0.95385;0.516943;	99402	0	0	0	0
DIA_OC1.mzML	DIA_OC1	A1IGU5	A1IGU5	ARH37_HUMAN	ARHGEF37	416006	347867	449858	416006	347867	449858	449858	SSHEVSLQAGQPVTILEAQDK	SSHEVSLQAGQPVTILEAQDK	SSHEVSLQAGQPVTILEAQDK3	3	0.00642206	1	0.00026178	0.000270416	0.000224517	0.000270563	0	1	8661.67	7242.95	8661.67	0.761262	61.593	61.5047	61.6829	42.5271	61.569	42.5651	0.00744136	0	0	1.21965	0.0407179	0	0.724849	0	-1.00E+07	0;3798.48;17851.9;8582.19;0;0;	0;3798.48;4863.19;6436.64;0;0;	0;0.801784;0.729613;0.801784;0;0;	96013	0	0	0	0
DIA_OC2.mzML	DIA_OC2	A1IGU5	A1IGU5	ARH37_HUMAN	ARHGEF37	553022	374952	478894	553022	374952	478894	478894	SSHEVSLQAGQPVTILEAQDK	SSHEVSLQAGQPVTILEAQDK	SSHEVSLQAGQPVTILEAQDK3	3	0.00559579	1	0.000254647	0.000274499	0.000224517	0.000274574	0	1	6453.81	4490.32	6453.81	0.628763	61.4633	61.2851	61.8151	42.5271	61.4486	42.5234	0.00744136	0	0	0.974542	0.337209	2.93123	0.760144	0.724179	0.00692573	16494.7;2227.86;5076.54;61360.5;11744.1;14957.3;	7901.7;0;0;61360.5;6453.81;0;	0.748386;-0.00953006;0.201795;0.604428;0.628763;-0.159213;	95875	0	0	0	0
DIA_OC3.mzML	DIA_OC3	A1IGU5	A1IGU5	ARH37_HUMAN	ARHGEF37	449282	327637	440357	449282	327637	440357	440357	SSHEVSLQAGQPVTILEAQDK	SSHEVSLQAGQPVTILEAQDK	SSHEVSLQAGQPVTILEAQDK3	3	0.000111698	1	0.000261233	0.000255428	0.000224517	0.000255558	0	1	25986.8	19829.7	25986.8	0.79231	60.9167	60.7854	61.053	42.5271	60.8748	42.5923	0.00744136	0	0	1.9905	0.207111	0.0352713	0.998659	0	-1.00E+07	21787.2;7920.32;23837.4;17416;13964.6;5487.68;	5275.16;3325.41;8696.79;0;13964.6;0;	0.292697;0.743387;0.529556;0.0321697;0.967596;0.436591;	95047	0	0	0	0
DIA_OC1.mzML	DIA_OC1	Q9H0C3	Q9H0C3	TM117_HUMAN	TMEM117	745357	623273	556801	745357	623273	556801	556801	SSHLTSENLSSQLNESTSATEADQDPTTSK	SSHLTSENLSSQLNESTSATEADQDPTTSK	SSHLTSENLSSQLNESTSATEADQDPTTSK3	3	6.27E-05	0.00601667	0.00026178	0.000270416	0.000224517	0.000270563	0	1	39591.3	33106.5	39591.3	0.67025	46.8143	46.6824	46.9887	20.7302	46.8318	20.6812	0.000944909	0	0	1.72658	0.430388	0	0.999421	1.05464	0.0236913	12474.9;39767.3;45976.6;6815.49;1428.49;16734.4;	0;20736.8;4981.2;2120.08;0;16734.4;	-0.0471729;0.428937;-0.269032;0.51062;0.54233;0.989503;	72860	0	0	0	0
DIA_OC2.mzML	DIA_OC2	Q9H0C3	Q9H0C3	TM117_HUMAN	TMEM117	811194	549994	593448	811194	549994	593448	593448	SSHLTSENLSSQLNESTSATEADQDPTTSK	SSHLTSENLSSQLNESTSATEADQDPTTSK	SSHLTSENLSSQLNESTSATEADQDPTTSK3	3	2.74E-05	0.00601667	0.000254647	0.000274499	0.000224517	0.000274574	0	1	67898.8	46035.7	67898.8	0.838746	46.7937	46.662	46.924	20.7302	46.8187	20.6639	0.000944909	0	0	2.19973	0.574568	2.49528	0.999995	0.654149	0.0460033	38411.4;46330.4;34381.6;20779.5;11122.3;22931.3;	5395.99;25653.8;23846;20779.5;3162.88;21465.4;	0.487537;0.707325;0.631476;0.943932;0.665926;0.893986;	72860	0	0	0	0
DIA_OC3.mzML	DIA_OC3	Q9H0C3	Q9H0C3	TM117_HUMAN	TMEM117	953335	711912	395212	953335	711912	395212	395212	SSHLTSENLSSQLNESTSATEADQDPTTSK	SSHLTSENLSSQLNESTSATEADQDPTTSK	SSHLTSENLSSQLNESTSATEADQDPTTSK3	3	0.00119277	0.00601667	0.000261233	0.000255428	0.000224517	0.000255558	0	1	77457.7	56637.3	77457.7	0.887493	46.5872	46.413	46.8068	20.7302	46.3532	21.2129	0.000944909	0	0	1.46824	0.328004	0	0.941883	0.826125	0.0020271	19243.1;53598.9;56674.7;4933.06;2735.43;21642.6;	0;53598.9;9342.24;2761.76;0;21097;	-0.0656615;0.90119;0.100294;0.75503;0.0442619;0.870036;	72584	0	0	0	0
DIA_OC1.mzML	DIA_OC1	O75844	O75844	FACE1_HUMAN	ZMPSTE24	1.44E+06	1.22E+06	1.08E+06	1.44E+06	1.22E+06	1.08E+06	1.08E+06	SSHSNAYFYGFFK	SSHSNAYFYGFFK	SSHSNAYFYGFFK3	3	4.20E-05	0.000256558	0.00026178	0.000270416	0.000224517	0.000270563	0	1	353036	296510	353036	0.977053	74.9758	74.7975	75.1501	64.1925	75.0756	63.9783	0.000128222	0.99212	2.84E+06	4.42995	0.526418	2.56832	1	1.28421	0.0898388	159010;144533;123607;49492.4;19148.1;15656.7;	159010;144533;118614;49492.4;19148.1;15656.7;	0.992037;0.99223;0.977908;0.884588;0.879842;0.884766;	116966	0	0	0	0
DIA_OC2.mzML	DIA_OC2	O75844	O75844	FACE1_HUMAN	ZMPSTE24	1.64E+06	1.11E+06	1.10E+06	1.64E+06	1.11E+06	1.10E+06	1.10E+06	SSHSNAYFYGFFK	SSHSNAYFYGFFK	SSHSNAYFYGFFK3	3	2.74E-05	0.000256558	0.000254647	0.000274499	0.000224517	0.000274574	0	1	356832	242891	356832	0.980855	75.0471	74.8263	75.1792	64.1925	75.0711	64.1491	0.000128222	0.988786	2.74E+06	4.66998	0.568371	3.48065	1	1.30618	0.0412034	161118;134858;143962;60856.1;23403;11037.1;	161118;134858;134719;60856.1;23403;11037.1;	0.987329;0.980588;0.954192;0.964306;0.948946;0.886964;	117173	0	0	0	0
DIA_OC3.mzML	DIA_OC3	O75844	O75844	FACE1_HUMAN	ZMPSTE24	1.24E+06	906176	1.03E+06	1.24E+06	906176	1.03E+06	1.03E+06	SSHSNAYFYGFFK	SSHSNAYFYGFFK	SSHSNAYFYGFFK3	3	3.25E-05	0.000256558	0.000261233	0.000255428	0.000224517	0.000255558	0	1	319763	234881	319763	0.902213	73.9415	73.8562	74.1188	64.1925	74.4076	63.3287	0.000128222	0.983517	2.38E+06	3.58977	0.824414	1.39677	0.999984	1.06821	0.013647	167788;110624;201156;69988.5;1448.75;4002.73;	155449;100565;103156;63749.7;0;4002.73;	0.947584;0.842098;0.732175;0.886408;0.13254;0.678562;	115448	0	0	0	0
DIA_OC1.mzML	DIA_OC1	Q7KZF4	Q7KZF4	SND1_HUMAN	SND1	3.48E+06	2.95E+06	3.54E+06	3.48E+06	2.95E+06	3.54E+06	3.54E+06	SSHYDELLAAEAR	SSHYDELLAAEAR	SSHYDELLAAEAR2	2	0.00244521	0.000838524	0.00026178	0.000270416	0.000224517	0.000270563	0	1	49718.4	43195.1	49718.4	0.896098	48.5544	48.3329	48.7329	23.6883	48.4282	23.8858	0.000279352	0.856758	252648	1.94738	0.206364	0.0329581	0.890557	0	-1.00E+07	21118.5;37903.1;2953.37;8614.74;0;12425.3;	6385.74;37903.1;0;8084.05;0;5429.56;	0.516914;0.996036;-0.137504;0.802092;0;0.644405;	75588	0	0	0	0
DIA_OC2.mzML	DIA_OC2	Q7KZF4	Q7KZF4	SND1_HUMAN	SND1	4.63E+06	3.14E+06	3.60E+06	4.63E+06	3.14E+06	3.60E+06	3.60E+06	SSHYDELLAAEAR	SSHYDELLAAEAR	SSHYDELLAAEAR2	2	0.0042209	0.000838524	0.000254647	0.000274499	0.000224517	0.000274574	0	1	85259.4	60606.8	85259.4	0.88208	48.5282	48.3538	48.7472	23.6883	48.3623	23.9696	0.000279352	0.695243	371821	1.75731	0.1607	0.160335	0.812258	0	-1.00E+07	17282.1;60156.5;9142.44;8011.5;0;32117.3;	5614.16;60156.5;0;0;0;19488.8;	0.581437;0.970393;-0.340273;0.53408;0;0.696087;	75588	0	0	0	0
DIA_OC3.mzML	DIA_OC3	Q7KZF4	Q7KZF4	SND1_HUMAN	SND1	4.85E+06	3.54E+06	3.54E+06	4.85E+06	3.54E+06	3.54E+06	3.54E+06	SSHYDELLAAEAR	SSHYDELLAAEAR	SSHYDELLAAEAR2	2	3.25E-05	0.000838524	0.000261233	0.000255428	0.000224517	0.000255558	0	1	110961	80918	110961	0.863292	47.8875	47.7102	48.0186	23.6883	47.883	23.7249	0.000279352	0.969185	411218	2.74691	0.353533	1.33023	1	0.784727	0.0099491	66278.4;57546.4;7739.99;15757;3915.45;5128.33;	66278.4;39614.2;2302.02;15675;1164.53;5068.6;	0.908666;0.780782;0.6271;0.91645;0.6271;0.914833;	74622	0	0	0	0
DIA_ON1.mzML	DIA_ON1	Q7KZF4	Q7KZF4	SND1_HUMAN	SND1	2.20E+06	1.68E+06	1.80E+06	2.20E+06	1.68E+06	1.80E+06	1.80E+06	SSHYDELLAAEAR	SSHYDELLAAEAR	SSHYDELLAAEAR2	2	0.00762171	0.000838524	0.000692042	0.000587544	0.000224517	0.000587544	0	1	7110	6646.83	7110	0.801784	47.9849	47.8997	48.073	23.6883	47.8853	23.8253	0.000279352	0	0	1.59324	0.133477	0.00631199	0.864158	0	-1.00E+07	2442.09;4119.17;0;2001.25;0;2104.71;	2442.09;3089.38;0;0;0;1578.54;	0.801784;0.801784;0;0.133631;0;0.801784;	74691	0	0	0	0
DIA_OC1.mzML	DIA_OC1	Q7KZF4	Q7KZF4	SND1_HUMAN	SND1	3.48E+06	2.95E+06	3.54E+06	3.48E+06	2.95E+06	3.54E+06	3.54E+06	SSHYDELLAAEAR	SSHYDELLAAEAR	SSHYDELLAAEAR3	3	4.20E-05	0.000256558	0.00026178	0.000270416	0.000224517	0.000270563	0	1	1.89E+06	1.63E+06	1.89E+06	0.995073	48.5394	48.362	48.7612	23.9874	48.6221	23.8627	0.000128222	0.990233	5.42E+06	4.81398	0.428958	0.748734	0.99997	0	-1.00E+07	882636;552460;481250;452258;234922;149638;	882636;552460;459223;452258;233785;149638;	0.995724;0.99229;0.981338;0.997203;0.989842;0.973409;	75563	0	0	0	0
DIA_OC2.mzML	DIA_OC2	Q7KZF4	Q7KZF4	SND1_HUMAN	SND1	4.63E+06	3.14E+06	3.60E+06	4.63E+06	3.14E+06	3.60E+06	3.60E+06	SSHYDELLAAEAR	SSHYDELLAAEAR	SSHYDELLAAEAR3	3	2.74E-05	0.000256558	0.000254647	0.000274499	0.000224517	0.000274574	0	1	2.45E+06	1.66E+06	2.45E+06	0.990392	48.5132	48.3351	48.6871	23.9874	48.5481	23.9458	0.000128222	0.978262	7.12E+06	4.57728	0.652259	1.56033	0.999999	0	-1.00E+07	1.17304e+06;750598;628364;525392;211842;149691;	1.17304e+06;750598;623455;525392;107979;149691;	0.995598;0.986719;0.97658;0.984018;0.67595;0.924096;	75563	0	0	0	0
DIA_OC3.mzML	DIA_OC3	Q7KZF4	Q7KZF4	SND1_HUMAN	SND1	4.85E+06	3.54E+06	3.54E+06	4.85E+06	3.54E+06	3.54E+06	3.54E+06	SSHYDELLAAEAR	SSHYDELLAAEAR	SSHYDELLAAEAR3	3	3.25E-05	0.000256558	0.000261233	0.000255428	0.000224517	0.000255558	0	1	1.97E+06	1.43E+06	1.97E+06	0.991268	47.9157	47.7384	48.1368	23.9874	48.0623	23.7735	0.000128222	0.989085	6.25E+06	5.44993	0.549442	4.00945	0.999996	0	-1.00E+07	924671;596432;543443;445026;236489;119774;	924671;596432;532812;445026;226809;119774;	0.991625;0.993722;0.976753;0.987235;0.93227;0.910678;	74666	0	0	0	0
DIA_ON1.mzML	DIA_ON1	Q7KZF4	Q7KZF4	SND1_HUMAN	SND1	2.20E+06	1.68E+06	1.80E+06	2.20E+06	1.68E+06	1.80E+06	1.80E+06	SSHYDELLAAEAR	SSHYDELLAAEAR	SSHYDELLAAEAR3	3	0.000162893	0.000256558	0.000692042	0.000587544	0.000224517	0.000587544	0	1	372774	348876	372774	0.867987	48.0592	47.8393	48.1903	23.9874	48.0748	23.9461	0.000128222	0.244408	2.08E+06	2.38016	0.650069	0.171675	0.999194	0	-1.00E+07	262838;128825;651581;77411.7;18030;2808.18;	212355;83006.7;268784;77411.7;0;0;	0.879372;0.778688;0.153599;0.932511;0.56674;-0.352054;	74804	0	0	0	0
DIA_ON2.mzML	DIA_ON2	Q7KZF4	Q7KZF4	SND1_HUMAN	SND1	2.19E+06	1.86E+06	1.62E+06	2.19E+06	1.86E+06	1.62E+06	1.62E+06	SSHYDELLAAEAR	SSHYDELLAAEAR	SSHYDELLAAEAR3	3	0.00021251	0.000256558	0.000604961	0.000595593	0.000224517	0.000595593	0	1	407746	379201	407746	0.958123	48.009	47.8345	48.2717	23.9874	48.0489	23.925	0.000128222	0.677483	2.43E+06	2.081	0.42669	0	0.996746	0.98223	0.00451661	237827;156636;263488;53991.3;40820.8;13550.1;	237827;156636;88060;13282.7;5020.87;0;	0.971291;0.974723;0.510816;0.526581;0.0439964;-0.401926;	74735	0	0	0	0
DIA_ON3.mzML	DIA_ON3	Q7KZF4	Q7KZF4	SND1_HUMAN	SND1	2.14E+06	1.92E+06	1.63E+06	2.14E+06	1.92E+06	1.63E+06	1.63E+06	SSHYDELLAAEAR	SSHYDELLAAEAR	SSHYDELLAAEAR3	3	7.47E-05	0.000256558	0.000574713	0.000472367	0.000224517	0.00047259	0	1	639642	567646	639642	0.975415	47.8097	47.6327	47.984	23.9874	47.8458	23.9309	0.000128222	0.833326	3.00E+06	3.1177	0.480379	0	0.998888	0	-1.00E+07	329702;147597;407798;162343;58696.1;29818.4;	329702;147597;191831;162343;23374.4;11915.7;	0.991342;0.919545;0.254246;0.993863;0.626829;0.597421;	74459	0	0	0	0
DIA_IN1.mzML	DIA_IN1	Q7KZF4	Q7KZF4	SND1_HUMAN	SND1	2.02E+06	1.74E+06	1.70E+06	2.02E+06	1.74E+06	1.70E+06	1.70E+06	SSHYDELLAAEAR	SSHYDELLAAEAR	SSHYDELLAAEAR3	3	0.000104439	0.000256558	0.000695894	0.00059952	0.000224517	0.00059988	0	1	164581	166550	164581	0.896141	48.4337	48.3454	48.6528	23.9874	48.4089	23.9982	0.000128222	0.57355	1.76E+06	1.81819	0.56356	1.48975	0.999658	0	-1.00E+07	113997;69311.3;225306;32854.4;296581;6579.14;	95269.6;69311.3;116255;0;0;0;	0.879624;0.918844;0.460046;0.486821;-0.526983;0.011485;	75356	0	0	0	0
DIA_IN2.mzML	DIA_IN2	Q7KZF4	Q7KZF4	SND1_HUMAN	SND1	1.82E+06	2.05E+06	1.95E+06	1.82E+06	2.05E+06	1.95E+06	1.95E+06	SSHYDELLAAEAR	SSHYDELLAAEAR	SSHYDELLAAEAR3	3	0.000807043	0.000256558	0.000698324	0.000616523	0.000224517	0.000616903	0	1	188023	186636	188023	0.946699	47.7257	47.5907	47.9423	23.9874	47.8011	23.8551	0.000128222	0.247298	2.22E+06	2.26899	0.546046	0.470373	0.977997	1.05245	0.0234041	133862;28123.8;308341;54161.6;3055.48;15075;	133862;0;186444;54161.6;0;0;	0.966186;0.488534;0.564583;0.898537;0.448368;-0.316591;	74252	0	0	0	0
DIA_IN3.mzML	DIA_IN3	Q7KZF4	Q7KZF4	SND1_HUMAN	SND1	1.93E+06	1.95E+06	1.86E+06	1.93E+06	1.95E+06	1.86E+06	1.86E+06	SSHYDELLAAEAR	SSHYDELLAAEAR	SSHYDELLAAEAR3	3	0.00100136	0.000256558	0.000635324	0.000526039	0.000224517	0.000526316	0	1	117627	120576	117627	0.752595	48.0763	47.8993	48.4278	23.9874	47.9997	24.0915	0.000128222	0.366146	3.77E+06	1.49628	0.413394	0.13201	0.983196	0	-1.00E+07	90814.1;19880.4;160492;59006.5;725909;44955.1;	90814.1;0;33929.2;26812.6;0;20654.9;	0.763684;0.398921;0.470659;0.715037;-0.509105;0.641101;	74804	0	0	0	0
DIA_OC1.mzML	DIA_OC1	Q15149	Q15149	PLEC_HUMAN	PLEC	5.56E+07	4.82E+07	1.13E+08	5.56E+07	4.82E+07	1.13E+08	1.14E+08	SSIAGLLLK	SSIAGLLLK	SSIAGLLLK1	1	0.00013754	0.00577437	0.00026178	0.000270416	0.000224517	0.000270563	0	1	27705.1	23167.2	27705.1	0.845959	73.6327	73.5003	73.8074	61.4604	73.5832	61.5525	0.000918722	0	0	2.46503	0.488764	1.85982	0.997923	0	-1.00E+07	0;8942.29;5313.52;6226.17;18113.3;1984.9;	0;8942.29;1989.97;2360.99;16772.9;695.937;	0;0.792473;0.637105;0.702481;0.899253;0.612737;	114866	0	0	0	0
DIA_OC2.mzML	DIA_OC2	Q15149	Q15149	PLEC_HUMAN	PLEC	7.43E+07	5.04E+07	1.14E+08	7.43E+07	5.04E+07	1.14E+08	1.15E+08	SSIAGLLLK	SSIAGLLLK	SSIAGLLLK1	1	2.74E-05	0.00577437	0.000254647	0.000274499	0.000224517	0.000274574	0	1	79087.1	53621.5	79087.1	0.966454	73.5271	73.3968	73.6621	61.4604	73.483	61.526	0.000918722	0	0	3.86132	0.451154	3.18274	0.999566	0	-1.00E+07	0;35422.8;8315.08;22931.1;36526.7;6895.34;	0;35422.8;8315.08;22931.1;35349.3;2333.68;	0;0.964828;0.895546;0.982534;0.984763;0.640065;	114797	0	0	0	0
DIA_OC3.mzML	DIA_OC3	Q15149	Q15149	PLEC_HUMAN	PLEC	6.14E+07	4.66E+07	1.11E+08	6.14E+07	4.66E+07	1.11E+08	1.12E+08	SSIAGLLLK	SSIAGLLLK	SSIAGLLLK1	1	3.25E-05	0.00577437	0.000261233	0.000255428	0.000224517	0.000255558	0	1	59102.2	43728.8	59102.2	0.954434	72.821	72.6467	72.998	61.4604	72.859	61.4538	0.000918722	0.75192	442384	3.59309	0.47204	3.0679	0.999993	0	-1.00E+07	1972.39;30045.5;6962.93;19752.6;26457.5;10935;	0;30045.5;3223.5;19752.6;25833.2;4764.22;	0.443264;0.989477;0.704571;0.909969;0.944856;0.702606;	113693	0	0	0	0
DIA_ON2.mzML	DIA_ON2	Q15149	Q15149	PLEC_HUMAN	PLEC	6.64E+07	6.20E+07	4.48E+07	6.64E+07	6.20E+07	4.48E+07	4.46E+07	SSIAGLLLK	SSIAGLLLK	SSIAGLLLK1	1	0.000805103	0.00577437	0.000604961	0.000595593	0.000224517	0.000595593	0	1	22939	20352.4	22939	0.913898	73.0302	72.9421	73.1624	61.4604	72.9909	61.5949	0.000918722	0	0	2.21639	0.0147634	1.28022	0.975528	0	-1.00E+07	0;17343.7;1433.33;1626.08;6848.2;0;	0;15634.2;456.626;0;6848.2;0;	0;0.911166;0.646368;0.543589;0.937973;0;	113969	0	0	0	0
DIA_ON3.mzML	DIA_ON3	Q15149	Q15149	PLEC_HUMAN	PLEC	8.18E+07	6.29E+07	4.43E+07	8.18E+07	6.29E+07	4.43E+07	4.39E+07	SSIAGLLLK	SSIAGLLLK	SSIAGLLLK1	1	7.47E-05	0.00577437	0.000574713	0.000472367	0.000224517	0.00047259	0	1	37427.4	27899.6	37427.4	0.871826	72.8821	72.7043	73.013	61.4604	72.7483	61.5631	0.000918722	0	0	2.87948	0.610302	2.11012	0.997921	0	-1.00E+07	0;23967.6;2415.82;17774.2;16033.3;2495.16;	0;20582;812.104;17478.9;16033.3;0;	0;0.802226;0.591345;0.966075;0.975378;0.512438;	113762	0	0	0	0
DIA_IN1.mzML	DIA_IN1	Q15149	Q15149	PLEC_HUMAN	PLEC	2.42E+07	2.27E+07	2.22E+07	2.42E+07	2.27E+07	2.22E+07	2.23E+07	SSIAGLLLK	SSIAGLLLK	SSIAGLLLK1	1	0.000484027	0.00577437	0.000695894	0.00059952	0.000224517	0.00059988	0	1	6891.87	6991.18	6891.87	0.678802	73.2461	73.1601	73.3343	61.4604	73.2202	61.5118	0.000918722	0	0	1.78134	0.481132	1.44677	0.995102	0	-1.00E+07	0;3307.72;1701.42;0;10621.7;1783.97;	0;3307.72;1276.07;0;2308.09;1337.98;	0;0.801784;0.801784;0;0.434564;0.801784;	114245	0	0	0	0
DIA_OC1.mzML	DIA_OC1	Q15149	Q15149	PLEC_HUMAN	PLEC	5.56E+07	4.82E+07	1.13E+08	5.56E+07	4.82E+07	1.13E+08	1.14E+08	SSIAGLLLK	SSIAGLLLK	SSIAGLLLK2	2	4.20E-05	0.000256558	0.00026178	0.000270416	0.000224517	0.000270563	0	1	1.65E+07	1.38E+07	1.65E+07	0.994329	73.6465	73.472	73.8242	61.4513	73.577	61.5743	0.000128222	0.993698	6.82E+07	5.85978	0.464635	6.51575	0.999962	0	-1.00E+07	9.00495e+06;4.08642e+06;3.45042e+06;2.37306e+06;778493;679206;	9.00495e+06;4.08642e+06;3.45042e+06;2.37306e+06;778493;679206;	0.994272;0.993138;0.995886;0.993523;0.990991;0.97885;	114890	0	0	0	0
DIA_OC2.mzML	DIA_OC2	Q15149	Q15149	PLEC_HUMAN	PLEC	7.43E+07	5.04E+07	1.14E+08	7.43E+07	5.04E+07	1.14E+08	1.15E+08	SSIAGLLLK	SSIAGLLLK	SSIAGLLLK2	2	2.74E-05	0.000256558	0.000254647	0.000274499	0.000224517	0.000274574	0	1	1.60E+07	1.09E+07	1.60E+07	0.993104	73.5018	73.3245	73.6759	61.4513	73.4775	61.4843	0.000128222	0.995424	6.36E+07	5.85116	0.3903	6.76314	0.999997	0	-1.00E+07	8.68822e+06;3.97154e+06;3.36127e+06;2.24125e+06;735804;679798;	8.68822e+06;3.97154e+06;3.36127e+06;2.24125e+06;735804;679798;	0.993387;0.99259;0.992978;0.993995;0.992649;0.986218;	114752	0	0	0	0
DIA_OC3.mzML	DIA_OC3	Q15149	Q15149	PLEC_HUMAN	PLEC	6.14E+07	4.66E+07	1.11E+08	6.14E+07	4.66E+07	1.11E+08	1.12E+08	SSIAGLLLK	SSIAGLLLK	SSIAGLLLK2	2	3.25E-05	0.000256558	0.000261233	0.000255428	0.000224517	0.000255558	0	1	1.59E+07	1.18E+07	1.59E+07	0.995617	72.8377	72.6605	73.0118	61.4513	72.8529	61.4803	0.000128222	0.995802	6.50E+07	5.87552	0.276304	4.88569	0.999993	0	-1.00E+07	8.67798e+06;3.95467e+06;3.30356e+06;2.27058e+06;718117;646533;	8.67798e+06;3.95467e+06;3.30356e+06;2.27058e+06;718117;646533;	0.995955;0.993528;0.99723;0.994361;0.986596;0.984497;	113717	0	0	0	0
DIA_ON1.mzML	DIA_ON1	Q15149	Q15149	PLEC_HUMAN	PLEC	7.48E+07	6.72E+07	4.34E+07	7.48E+07	6.72E+07	4.34E+07	4.32E+07	SSIAGLLLK	SSIAGLLLK	SSIAGLLLK2	2	9.31E-05	0.000256558	0.000692042	0.000587544	0.000224517	0.000587544	0	1	5.61E+06	4.34E+06	5.61E+06	0.994848	72.9663	72.7884	73.1405	61.4513	72.8482	61.6047	0.000128222	0.971825	2.46E+07	5.8725	0.413927	4.8933	0.99987	1.14036	0.00980893	3.10025e+06;1.37383e+06;1.13455e+06;801885;244109;216586;	3.10025e+06;1.37383e+06;1.13455e+06;801885;244109;216586;	0.994855;0.994781;0.994912;0.993772;0.992344;0.982485;	113855	0	0	0	0
DIA_ON2.mzML	DIA_ON2	Q15149	Q15149	PLEC_HUMAN	PLEC	6.64E+07	6.20E+07	4.48E+07	6.64E+07	6.20E+07	4.48E+07	4.46E+07	SSIAGLLLK	SSIAGLLLK	SSIAGLLLK2	2	9.00E-05	0.000256558	0.000604961	0.000595593	0.000224517	0.000595593	0	1	5.73E+06	5.09E+06	5.73E+06	0.995017	73.044	72.8699	73.222	61.4513	72.9856	61.6188	0.000128222	0.998955	2.45E+07	5.85479	0.467699	6.71148	0.999993	0	-1.00E+07	3.11413e+06;1.44241e+06;1.17615e+06;817667;270437;198619;	3.11413e+06;1.44241e+06;1.17615e+06;817667;270437;198619;	0.994491;0.995125;0.996276;0.994536;0.996597;0.969323;	113993	0	0	0	0
DIA_ON3.mzML	DIA_ON3	Q15149	Q15149	PLEC_HUMAN	PLEC	8.18E+07	6.29E+07	4.43E+07	8.18E+07	6.29E+07	4.43E+07	4.39E+07	SSIAGLLLK	SSIAGLLLK	SSIAGLLLK2	2	7.47E-05	0.000256558	0.000574713	0.000472367	0.000224517	0.00047259	0	1	5.51E+06	4.41E+06	5.51E+06	0.991853	72.8527	72.6742	73.0269	61.4513	72.7421	61.5179	0.000128222	0.979742	1.69E+07	5.83978	0.575273	5.76818	0.999933	0.669613	0.0198193	3.00592e+06;1.3506e+06;1.15017e+06;776192;233351;202316;	3.00592e+06;1.3506e+06;1.15017e+06;776192;233351;202316;	0.991805;0.991581;0.992298;0.991559;0.989998;0.990228;	113717	0	0	0	0
DIA_IN1.mzML	DIA_IN1	Q15149	Q15149	PLEC_HUMAN	PLEC	2.42E+07	2.27E+07	2.22E+07	2.42E+07	2.27E+07	2.22E+07	2.23E+07	SSIAGLLLK	SSIAGLLLK	SSIAGLLLK2	2	0.000104439	0.000256558	0.000695894	0.00059952	0.000224517	0.00059988	0	1	3.87E+06	4.01E+06	3.87E+06	0.99046	73.2208	73.0434	73.395	61.4513	73.2145	61.4705	0.000128222	0.983773	1.41E+07	5.8277	0.889584	4.81633	0.999994	0	-1.00E+07	2.0997e+06;968745;802622;527189;169754;146495;	2.0997e+06;968745;802622;527189;169754;146495;	0.98936;0.992922;0.990365;0.991759;0.985136;0.990803;	114200	0	0	0	0
DIA_IN2.mzML	DIA_IN2	Q15149	Q15149	PLEC_HUMAN	PLEC	1.15E+08	1.14E+08	2.17E+07	1.15E+08	1.14E+08	2.17E+07	2.17E+07	SSIAGLLLK	SSIAGLLLK	SSIAGLLLK2	2	0.000103423	0.000256558	0.000698324	0.000616523	0.000224517	0.000616903	0	1	3.46E+06	3.87E+06	3.46E+06	0.995065	72.9251	72.7472	73.0572	61.4513	72.8463	61.5907	0.000128222	0.994252	1.46E+07	5.87557	0.394485	4.73945	0.999966	0	-1.00E+07	1.87943e+06;840162;740303;492273;153080;129830;	1.87943e+06;840162;739077;492273;153080;129830;	0.994826;0.99737;0.993052;0.990614;0.998935;0.975801;	113717	0	0	0	0
DIA_IN3.mzML	DIA_IN3	Q15149	Q15149	PLEC_HUMAN	PLEC	2.33E+07	2.38E+07	2.21E+07	2.33E+07	2.38E+07	2.21E+07	2.22E+07	SSIAGLLLK	SSIAGLLLK	SSIAGLLLK2	2	0.000141884	0.000256558	0.000635324	0.000526039	0.000224517	0.000526316	0	1	3.87E+06	4.13E+06	3.87E+06	0.992942	72.9148	72.7828	73.0898	61.4513	72.9658	61.3108	0.000128222	0.981111	1.68E+07	5.85918	0.318443	5.61917	0.999826	0	-1.00E+07	2.0657e+06;981114;819589;569789;189396;148952;	2.0657e+06;981114;819589;569789;189396;148952;	0.993105;0.994147;0.991089;0.992186;0.99136;0.989661;	113717	0	0	0	0
DIA_OC1.mzML	DIA_OC1	Q99808	Q99808	S29A1_HUMAN	SLC29A1	176203	147342	133079	176203	147342	133079	133079	SSIAGSSTWER	SSIAGSSTWER	SSIAGSSTWER2	2	0.00132015	0.0306518	0.00026178	0.000270416	0.000224517	0.000270563	0	1	176203	147342	176203	0.867863	41.5508	41.4166	41.6369	9.73223	41.3652	10.0716	0.0042735	0	178126	2.06376	0.401272	0.508205	0.938994	1.00878	0.0833345	103493;65537.9;0;39810.9;0;4236.73;	88205.8;65537.9;0;22459.5;0;0;	0.863495;0.954551;0;0.632058;0;0.589812;	64603	0	0	0	0
DIA_OC2.mzML	DIA_OC2	Q99808	Q99808	S29A1_HUMAN	SLC29A1	317048	215967	222567	317048	215967	222567	222567	SSIAGSSTWER	SSIAGSSTWER	SSIAGSSTWER2	2	0.00972072	0.0306518	0.000254647	0.000274499	0.000224517	0.000274574	0	1	113131	76703.6	113131	0.807895	41.6211	41.4025	41.71	9.73223	41.3508	10.2339	0.0042735	0.691117	537529	1.24923	0.294998	0.267529	0.622263	0.622111	0.00370687	21542.9;64449;6881.74;88643.2;40487.5;0;	7118.93;64449;0;41563.4;0;0;	0.656245;0.867528;-0.501437;0.741402;-0.486855;0;	64741	0	0	0	0
DIA_OC3.mzML	DIA_OC3	Q99808	Q99808	S29A1_HUMAN	SLC29A1	225268	181387	173962	225268	181387	173962	173962	SSIAGSSTWER	SSIAGSSTWER	SSIAGSSTWER2	2	0.000232998	0.0306518	0.000261233	0.000255428	0.000224517	0.000255558	0	1	125511	96244.5	125511	0.916349	40.8452	40.6245	41.0196	9.73223	40.8066	9.79386	0.0042735	0.785639	554778	1.41323	0.142306	0.389835	0.995831	1.66624	0.139705	64224.2;113762;7838.46;30216.5;17742.3;46688.5;	0;113762;0;11749.3;0;27026.2;	0.464956;0.983235;0.330783;0.26873;-0.427309;0.352778;	63568	0	0	0	0
DIA_OC1.mzML	DIA_OC1	Q15155	P69849;Q5JPE7;Q15155	NOMO1_HUMAN	NOMO1	865401	723654	838786	865401	723654	838786		SSIDSEPALVLGPLK	SSIDSEPALVLGPLK	SSIDSEPALVLGPLK2	2	4.20E-05	0.000346192	0.00451467	0.000270416	0.000224517	0.000270563	0	0	730491	610842	730491	0.947501	77.1516	76.9735	77.4145	67.1306	77.1622	67.1336	0.000172196	0.523792	768500	4.19107	0.21069	1.29964	0.999998	1.04626	0.056581	655835;90848;32433.5;50527.1;26983.5;35246.9;	591583;88381.8;22831.5;50527.1;11760;35246.9;	0.959964;0.872097;0.732294;0.933478;0.490315;0.966864;	120372	0	0	0	0
DIA_OC2.mzML	DIA_OC2	Q15155	P69849;Q5JPE7;Q15155	NOMO1_HUMAN	NOMO1	1.13E+06	779318	829929	1.13E+06	779318	829929		SSIDSEPALVLGPLK	SSIDSEPALVLGPLK	SSIDSEPALVLGPLK2	2	2.74E-05	0.000346192	0.00494716	0.000274499	0.000224517	0.000274574	0	0	453710	307618	453710	0.753005	77.0474	76.8272	77.265	67.1306	77.0517	67.0548	0.000172196	0.542571	668349	3.52371	0.234802	2.18434	0.999992	0.99356	0.0335855	678885;114555;29121.5;65885.1;46461.9;23167.4;	286178;101647;0;65885.1;24596.8;10510.7;	0.642163;0.911991;0.470113;0.989172;0.780947;0.798866;	120303	0	0	0	0
DIA_OC3.mzML	DIA_OC3	Q15155	P69849;Q5JPE7;Q15155	NOMO1_HUMAN	NOMO1	1.18E+06	857952	695874	1.18E+06	857952	695874		SSIDSEPALVLGPLK	SSIDSEPALVLGPLK	SSIDSEPALVLGPLK2	2	3.25E-05	0.000346192	0.00495496	0.000255428	0.000224517	0.000255558	0	0	600204	471505	600204	0.887399	76.6455	76.5132	76.9551	67.1306	76.5465	67.3221	0.000172196	0.797494	1.72E+06	3.4628	0.87172	0.60463	0.999999	0	-1.00E+07	664771;82685.3;39414.8;29550.3;30140.5;23122.9;	529689;40965.4;37245.5;29550.3;12307.7;5525.58;	0.901533;0.748499;0.897266;0.826614;0.721861;0.450117;	119682	0	0	0	0
DIA_OC1.mzML	DIA_OC1	Q9GZT4	Q9GZT4	SRR_HUMAN	SRR	52382.6	43802.7	43802.7	52382.6	43802.7	43802.7	43802.7	SSIGLNTWPIIR	SSIGLNTWPIIR	SSIGLNTWPIIR2	2	6.27E-05	0.00300598	0.00143062	0.00167504	0.00734856	0.00167574	0	1	52382.6	43802.7	52382.6	0.944099	83.85	83.7149	83.9353	79.9078	83.9359	80.1591	0.00061931	0	0	2.46773	0.788678	1.15293	0.99962	1.05795	0.0353034	53114;20579.3;23172.3;11988.2;23728.2;9635.42;	30357;20579.3;22323.2;2893.5;20440.5;9480.23;	0.639824;0.938122;0.95742;0.500862;0.942628;0.925705;	130851	0	0	0	0
DIA_OC2.mzML	DIA_OC2	Q9GZT4	Q9GZT4	SRR_HUMAN	SRR	47755.7	32378.6	32378.6	47755.7	32378.6	32378.6	32378.6	SSIGLNTWPIIR	SSIGLNTWPIIR	SSIGLNTWPIIR2	2	2.74E-05	0.00300598	0.000965018	0.00169671	0.00734856	0.00169743	0	1	47755.7	32378.6	47755.7	0.923847	83.6936	83.5619	83.8257	79.9078	83.6726	80.1736	0.00061931	0	0	2.10978	0.505473	1.57347	0.998896	1.58284	0.0133818	56011.6;13820.5;20361.2;28279;9364.32;21758.2;	42226;5772.53;20361.2;10065.2;0;21622;	0.78756;0.715668;0.97203;0.629761;0.415403;0.934053;	130713	0	0	0	0
DIA_OC3.mzML	DIA_OC3	Q9GZT4	Q9GZT4	SRR_HUMAN	SRR	30672.1	24338.7	24338.7	30672.1	24338.7	24338.7	24338.7	SSIGLNTWPIIR	SSIGLNTWPIIR	SSIGLNTWPIIR2	2	0.000424533	0.00300598	0.00145208	0.00170068	0.00734856	0.0017014	0	1	30672.1	24338.7	30672.1	0.954472	83.2936	83.1608	83.3825	79.9078	83.3987	79.9658	0.00061931	0	0	2.64065	0.544107	0.633402	0.991774	0	-1.00E+07	66095.2;11000.2;21801.4;0;18347.4;8142.7;	43344.2;11000.2;19671.9;0;15690.6;0;	0.692508;0.943475;0.960621;0;0.872796;0.573871;	130092	0	0	0	0
DIA_OC1.mzML	DIA_OC1	Q9BWM7	Q9BWM7	SFXN3_HUMAN	SFXN3	2.41E+06	2.08E+06	1.82E+06	2.41E+06	2.08E+06	1.82E+06	1.82E+06	SSIHISNLEPELR	SSIHISNLEPELR	SSIHISNLEPELR3	3	4.20E-05	0.000256558	0.00026178	0.000270416	0.000224517	0.000270563	0	1	1.16E+06	970058	1.16E+06	0.938367	58.2755	58.0093	58.4071	37.7473	58.2403	37.8083	0.000128222	0.96118	5.37E+06	3.73118	0.843585	0	0.999972	0.674643	0.0438311	824295;202116;193104;183713;25619;31927.1;	802622;198976;193104;158471;0;0;	0.956496;0.922831;0.961943;0.866058;0.505855;0.465122;	90813	0	0	0	0
DIA_OC2.mzML	DIA_OC2	Q9BWM7	Q9BWM7	SFXN3_HUMAN	SFXN3	3.30E+06	2.24E+06	1.96E+06	3.30E+06	2.24E+06	1.96E+06	1.96E+06	SSIHISNLEPELR	SSIHISNLEPELR	SSIHISNLEPELR3	3	2.74E-05	0.000256558	0.000254647	0.000274499	0.000224517	0.000274574	0	1	1.75E+06	1.19E+06	1.75E+06	0.936577	58.1911	57.97	58.3683	37.7473	58.1903	37.7406	0.000128222	0.88564	6.41E+06	3.84322	0.392424	0	0.999992	0.647082	0.0228613	1.19841e+06;357240;254985;231781;30183.2;28567.5;	1.17883e+06;344178;254985;229742;11129.6;8713.15;	0.949729;0.891609;0.912736;0.936459;0.574899;0.557155;	90744	0	0	0	0
DIA_OC3.mzML	DIA_OC3	Q9BWM7	Q9BWM7	SFXN3_HUMAN	SFXN3	2.79E+06	2.05E+06	1.86E+06	2.79E+06	2.05E+06	1.86E+06	1.86E+06	SSIHISNLEPELR	SSIHISNLEPELR	SSIHISNLEPELR3	3	3.25E-05	0.000256558	0.000261233	0.000255428	0.000224517	0.000255558	0	1	1.32E+06	959425	1.32E+06	0.960276	57.82	57.6458	58.0393	37.7473	57.7213	37.896	0.000128222	0.983738	6.28E+06	2.82903	0.354316	0	0.999793	0.452889	0.0456832	914489;223945;85004.4;272885;27636.6;28762.5;	914489;128265;24987.4;272885;10625.8;3948.19;	0.990775;0.781678;0.500043;0.942016;0.56554;0.129319;	90192	0	0	0	0
DIA_OC1.mzML	DIA_OC1	Q7Z3B1	Q7Z3B1	NEGR1_HUMAN	NEGR1	352484	307838	459844	352484	307838	459844	459844	SSIIFAGGDK	SSIIFAGGDK	SSIIFAGGDK2	2	9.29E-05	1	0.00026178	0.000270416	0.000224517	0.000270563	0	1	190697	164690	190697	0.85461	48.5406	48.3631	48.7612	23.8018	48.5007	23.8645	0.00647263	0.916251	264111	2.14644	0.278477	0.315795	0.999291	0	-1.00E+07	84416.6;76708.3;16603.7;0;60073.2;244860;	84416.6;76708.3;3634.35;0;29572.3;21761.2;	0.954038;0.938876;0.275708;0;0.352205;-0.317962;	75564	0	0	0	0
DIA_OC2.mzML	DIA_OC2	Q7Z3B1	Q7Z3B1	NEGR1_HUMAN	NEGR1	529083	361871	475119	529083	361871	475119	475119	SSIIFAGGDK	SSIIFAGGDK	SSIIFAGGDK2	2	2.74E-05	1	0.000254647	0.000274499	0.000224517	0.000274574	0	1	170682	115723	170682	0.778931	48.4253	48.2509	48.645	23.8018	48.4317	23.8042	0.00647263	0.553574	85759.8	2.31023	0.259273	0.760119	0.999119	0.713583	0.067261	89746.1;56786.3;67241.3;0;67955.9;405454;	89746.1;53114.2;14808.8;0;27821.7;75836.2;	0.936042;0.812075;0.438143;0;0.208854;-0.264128;	75426	0	0	0	0
DIA_OC3.mzML	DIA_OC3	Q7Z3B1	Q7Z3B1	NEGR1_HUMAN	NEGR1	1.29E+06	965832	585950	1.29E+06	965832	585950	585950	SSIIFAGGDK	SSIIFAGGDK	SSIIFAGGDK2	2	0.00211217	1	0.000261233	0.000255428	0.000224517	0.000255558	0	1	105638	77035.9	105638	0.709045	47.9157	47.7853	48.0909	23.8018	47.9504	23.7735	0.00647263	0	0	1.40667	0.262756	0.335049	0.889639	0.683789	0.127819	81466;60782.2;29430.7;0;42155.2;144655;	33481.4;30001.1;0;0;42155.2;0;	0.787279;0.618226;-0.118547;0;0.711544;-0.250239;	74667	0	0	0	0
DIA_OC1.mzML	DIA_OC1	Q7Z3B1	Q7Z3B1	NEGR1_HUMAN	NEGR1	352484	307838	459844	352484	307838	459844	459844	SSIIFAGGDKWSVDPR	SSIIFAGGDKWSVDPR	SSIIFAGGDKWSVDPR3	3	4.20E-05	0.000309215	0.00026178	0.000270416	0.000224517	0.000270563	0	1	352484	307838	352484	0.934767	68.2766	68.0549	68.6286	53.2048	68.2866	53.1493	0.000141103	0.959267	3.01E+06	3.65348	0.598828	1.38791	1	1.02231	0.0100924	190922;67012.4;101545;28816;25400.2;27731.7;	186009;64930.5;101545;8948.34;25400.2;27137.6;	0.926366;0.865442;0.994485;0.400984;0.82245;0.84028;	106484	0	0	0	0
DIA_OC2.mzML	DIA_OC2	Q7Z3B1	Q7Z3B1	NEGR1_HUMAN	NEGR1	529083	361871	475119	529083	361871	475119	475119	SSIIFAGGDKWSVDPR	SSIIFAGGDKWSVDPR	SSIIFAGGDKWSVDPR3	3	2.74E-05	0.000309215	0.000254647	0.000274499	0.000224517	0.000274574	0	1	393109	266530	393109	0.947474	68.3166	68.0961	68.4477	53.2048	68.2936	53.2377	0.000141103	0.98471	3.31E+06	3.39982	0.684644	0.62762	0.999997	0.678017	0.0700217	225160;72853;99831.8;112089;41701.8;3667.57;	225160;71680.3;96268.3;34535.3;38255.3;0;	0.98673;0.814546;0.954637;0.63575;0.800665;0.135703;	106622	0	0	0	0
DIA_OC3.mzML	DIA_OC3	Q7Z3B1	Q7Z3B1	NEGR1_HUMAN	NEGR1	1.29E+06	965832	585950	1.29E+06	965832	585950	585950	SSIIFAGGDKWSVDPR	SSIIFAGGDKWSVDPR	SSIIFAGGDKWSVDPR3	3	3.25E-05	0.000309215	0.000261233	0.000255428	0.000224517	0.000255558	0	1	369736	280534	369736	0.973963	67.822	67.6437	68.0438	53.2048	67.8243	53.1928	0.000141103	0.982855	2.78E+06	3.46533	0.711442	0.446198	0.999999	1.07265	0.026354	201644;79242.9;94320.2;140975;12495.5;18383.3;	201644;79242.9;88848.8;0;0;11076.4;	0.994375;0.967586;0.933325;0.477838;0.516101;0.763563;	105863	0	0	0	0
DIA_ON1.mzML	DIA_ON1	Q7Z3B1	Q7Z3B1	NEGR1_HUMAN	NEGR1	396133	312459	280636	396133	312459	280636	280636	SSIIFAGGDKWSVDPR	SSIIFAGGDKWSVDPR	SSIIFAGGDKWSVDPR3	3	0.000162893	0.000309215	0.000692042	0.000587544	0.000224517	0.000587544	0	1	99974.7	88141.5	99974.7	0.878032	67.9576	67.8233	68.0898	53.2048	67.9876	53.1395	0.000141103	0.77934	399430	1.84618	0.528833	0.495175	0.999149	0.913185	0.378419	50251.6;36043.8;30581.7;11096.4;17659.2;369.288;	40742.9;36043.8;23188;955.135;0;0;	0.804857;0.972087;0.860408;-0.32424;-0.697278;0.326394;	106001	0	0	0	0
DIA_ON2.mzML	DIA_ON2	Q7Z3B1	Q7Z3B1	NEGR1_HUMAN	NEGR1	188314	152614	171672	188314	152614	171672	171672	SSIIFAGGDKWSVDPR	SSIIFAGGDKWSVDPR	SSIIFAGGDKWSVDPR3	3	0.00015753	0.000309215	0.000604961	0.000595593	0.000224517	0.000595593	0	1	69708.6	61831.6	69708.6	0.701939	67.996	67.6863	68.2153	53.2048	68.0178	53.1586	0.000141103	0.830241	319682	1.61293	0.711959	0.104379	0.998493	1.12406	0.178031	85586.2;19072.1;30803.3;41445.3;17633.5;0;	34010.2;4895.07;30803.3;17630.1;2821.78;0;	0.504312;0.417553;0.965333;0.707718;0.230666;0;	106070	0	0	0	0
DIA_ON3.mzML	DIA_ON3	Q7Z3B1	Q7Z3B1	NEGR1_HUMAN	NEGR1	499669	406212	320253	499669	406212	320253	320253	SSIIFAGGDKWSVDPR	SSIIFAGGDKWSVDPR	SSIIFAGGDKWSVDPR3	3	7.47E-05	0.000309215	0.000574713	0.000472367	0.000224517	0.00047259	0	1	100213	90519.9	100213	0.826432	67.7535	67.5755	67.9315	53.2048	67.8016	53.1118	0.000141103	0.339224	247482	1.6978	0.571406	0.182676	0.996208	0.878844	0.427847	60739;46731.9;26285.4;9508.79;15213.2;0;	38373.9;35553.4;26285.4;3214.06;0;0;	0.744444;0.797517;0.985237;0.561517;0.112698;0;	105725	0	0	0	0
DIA_OC1.mzML	DIA_OC1	Q7Z7L7	Q7Z7L7	ZER1_HUMAN	ZER1	79493.1	66865.5	46998.9	79493.1	66865.5	46998.9	46998.9	SSIIPFR	SSIIPFR	SSIIPFR2	2	0.00013754	0.0158088	0.00026178	0.000270416	0.000224517	0.000270563	0	1	79493.1	66865.5	79493.1	0.735212	61.3505	61.0858	61.6137	42.2138	61.3321	42.2351	0.00222563	0.660259	769479	1.71137	0.644298	0.578159	0.998894	1.61878	0.0782727	79592;70990.3;10269.8;7803.21;2123.18;0;	28545.4;40677.9;10269.8;0;0;0;	0.621752;0.754904;0.972585;0.0781055;0.201847;0;	95634	0	0	0	0
DIA_ON1.mzML	DIA_ON1	Q7Z7L7	Q7Z7L7	ZER1_HUMAN	ZER1	82055.8	68124.8	97956	82055.8	68124.8	97956	97956	SSIIPFR	SSIIPFR	SSIIPFR2	2	9.31E-05	0.0158088	0.000692042	0.000587544	0.000224517	0.000587544	0	1	79550.5	65588.1	79550.5	0.816235	60.7265	60.4639	60.991	42.2138	60.8104	42.0798	0.00222563	0.938349	835007	2.59443	0.146773	0.701558	0.999743	0	-1.00E+07	62256.1;47020.9;10121.7;12824.9;1988.75;0;	31544.2;37884.6;10121.7;9931.19;728.427;0;	0.750045;0.830938;0.967486;0.773569;0.648994;0;	94668	0	0	0	0
DIA_ON2.mzML	DIA_ON2	Q7Z7L7	Q7Z7L7	ZER1_HUMAN	ZER1	184030	160037	140636	184030	160037	140636	140636	SSIIPFR	SSIIPFR	SSIIPFR2	2	0.000394529	0.0158088	0.000604961	0.000595593	0.000224517	0.000595593	0	1	55478.9	47225.7	55478.9	0.873979	60.7174	60.4548	61.2468	42.2138	60.8456	42.0343	0.00222563	0.86879	978213	1.85034	0.555294	0.73044	0.98713	0	-1.00E+07	33014.5;42667.5;11670.1;10737.4;0;0;	12811.4;42667.5;0;9303.59;0;0;	0.645804;0.942491;0.116122;0.859947;0;0;	94668	0	0	0	0
DIA_IN1.mzML	DIA_IN1	Q7Z7L7	Q7Z7L7	ZER1_HUMAN	ZER1	122151	120616	122358	122151	120616	122358	122358	SSIIPFR	SSIIPFR	SSIIPFR2	2	0.00279475	0.0158088	0.000695894	0.00059952	0.000224517	0.00059988	0	1	65809.8	69883.6	65809.8	0.725043	61.0139	60.4884	61.3685	42.2138	61.1048	42.1079	0.00222563	0.928707	1.13E+06	0.875332	0.616652	0.00179141	0.94757	0	-1.00E+07	59589.8;22972.4;2951.72;2554.74;0;772.701;	59589.8;6220;0;0;0;0;	0.724027;0.734775;0.171901;0.171901;0;0.171901;	95082	0	0	0	0
DIA_IN2.mzML	DIA_IN2	Q7Z7L7	Q7Z7L7	ZER1_HUMAN	ZER1	91508.5	95763.5	82534.2	91508.5	95763.5	82534.2	82534.2	SSIIPFR	SSIIPFR	SSIIPFR2	2	0.00134972	0.0158088	0.000698324	0.000616523	0.000224517	0.000616903	0	1	79535.3	86146.6	79535.3	0.820525	60.4075	60.2299	60.85	42.2138	60.5486	42.0828	0.00222563	0.966142	1.09E+06	1.21073	0.617095	0.085335	0.968835	0	-1.00E+07	63903.8;24895.5;0;2715.38;0;2008.58;	63903.8;15631.5;0;0;0;0;	0.87754;0.587439;0;0.52414;0;-0.415879;	94116	0	0	0	0
DIA_IN3.mzML	DIA_IN3	Q7Z7L7	Q7Z7L7	ZER1_HUMAN	ZER1	132794	142849	113877	132794	142849	113877	113877	SSIIPFR	SSIIPFR	SSIIPFR2	2	0.00779159	0.0158088	0.000635324	0.000526039	0.000224517	0.000526316	0	1	22481.6	22404.7	22481.6	0.622197	60.3978	60.2206	60.6605	42.2138	60.7942	41.6929	0.00222563	0.232507	733471	1.71295	0.479942	0.49626	0.872538	0	-1.00E+07	26374;24499.4;6414.69;3023.14;0;4720.47;	2800.51;13266.4;6414.69;0;0;0;	-0.134055;0.626788;0.942865;0.287998;0;-0.0916455;	94116	0	0	0	0
DIA_OC1.mzML	DIA_OC1	Q9UKG1	Q9UKG1	DP13A_HUMAN	APPL1	1.12E+06	933591	984102	1.12E+06	933591	984102	984102	SSILQAESK	SSILQAESK	SSILQAESK2	2	9.29E-05	0.00247462	0.00026178	0.000270416	0.000224517	0.000270563	0	1	194441	162593	194441	0.956	34.1497	34.0143	34.281	-2.62247	34.1157	-2.6049	0.000570595	0.938979	1.34E+06	1.3768	0.293631	0.0811647	0.999309	0	-1.00E+07	190981;62193;45491.3;8282.07;32671.5;20100.7;	190981;0;0;0;3460.59;2827.11;	0.973831;0.287791;0.290133;0.4784;-0.0280857;0.0440216;	53000	0	0	0	0
DIA_OC2.mzML	DIA_OC2	Q9UKG1	Q9UKG1	DP13A_HUMAN	APPL1	1.40E+06	946909	915105	1.40E+06	946909	915105	915105	SSILQAESK	SSILQAESK	SSILQAESK2	2	2.74E-05	0.00247462	0.000254647	0.000274499	0.000224517	0.000274574	0	1	382004	259001	382004	0.957852	34.1836	34.0524	34.3152	-2.62247	34.1723	-2.68383	0.000570595	0.974147	1.44E+06	2.91664	0.381546	0.579018	0.999996	0.454335	0.0067016	257767;111543;100423;8710.38;34081.7;5180.05;	257767;111412;49192.9;3259.35;12825.2;0;	0.980214;0.97979;0.779964;0.663764;0.317836;0.0539687;	53069	0	0	0	0
DIA_OC3.mzML	DIA_OC3	Q9UKG1	Q9UKG1	DP13A_HUMAN	APPL1	1.42E+06	1.03E+06	995480	1.42E+06	1.03E+06	995480	995480	SSILQAESK	SSILQAESK	SSILQAESK2	2	3.25E-05	0.00247462	0.000261233	0.000255428	0.000224517	0.000255558	0	1	419183	305688	419183	0.901613	33.7969	33.6193	33.8852	-2.62247	33.7764	-2.57987	0.000570595	0.957707	1.74E+06	2.01428	0.666854	0.0976876	0.999804	1.53973	0.284562	286039;104449;0;17299.9;28695.3;6021.21;	286039;104449;0;17299.9;28695.3;0;	0.902364;0.919811;0;0.650847;0.827889;-0.568583;	52517	0	0	0	0
DIA_IN1.mzML	DIA_IN1	Q9UKG1	Q9UKG1	DP13A_HUMAN	APPL1	316765	314170	281123	316765	314170	281123	281123	SSILQAESK	SSILQAESK	SSILQAESK2	2	0.000256827	0.00247462	0.000695894	0.00059952	0.000224517	0.00059988	0	1	44334.4	42045.1	44334.4	0.756692	34.0389	33.9536	34.1744	-2.62247	34.0038	-2.67384	0.000570595	0.988448	653050	2.45683	0.351275	1.1848	0.99919	1.05795	0.114089	58962.9;13084.8;25815.2;0;24289.5;103040;	18565.2;4331.49;25815.2;0;21437.7;32847.1;	0.610523;0.663661;0.931853;0;0.90207;0.168683;	52793	0	0	0	0
DIA_OC1.mzML	DIA_OC1	O94875	O94875	SRBS2_HUMAN	SORBS2	2.35E+06	1.99E+06	1.56E+06	2.35E+06	1.99E+06	1.56E+06	1.56E+06	SSILQHERPASLYQSSIDR	SSILQHERPASLYQSSIDR	SSILQHERPASLYQSSIDR3	3	6.27E-05	0.0301519	0.00026178	0.000270416	0.000224517	0.000270563	0	1	40942.9	34236.7	40942.9	0.827282	47.4072	47.2769	47.4957	21.8763	47.4176	21.8534	0.0042115	0.520305	205944	2.55827	0.529109	0.169129	0.999855	0.542316	0.0742531	23698.3;17910;19133.5;2857.79;8588.35;4513.74;	16341.5;16013;3970.09;0;8588.35;0;	0.718367;0.870443;0.349852;-0.404367;0.954045;-0.154729;	73793	0	0	0	0
DIA_OC2.mzML	DIA_OC2	O94875	O94875	SRBS2_HUMAN	SORBS2	3.03E+06	2.05E+06	1.57E+06	3.03E+06	2.05E+06	1.57E+06	1.57E+06	SSILQHERPASLYQSSIDR	SSILQHERPASLYQSSIDR	SSILQHERPASLYQSSIDR3	3	0.00132122	0.0301519	0.000254647	0.000274499	0.000224517	0.000274574	0	1	42468	28793.5	42468	0.776912	47.4304	47.2099	47.5186	21.8763	47.3778	21.9543	0.0042115	0.691154	454687	1.93711	0.312215	0.209467	0.948732	1.11248	0.0695599	27128.7;21601.9;4265.2;0;5488.65;14478.6;	16485;20494.4;0;0;5488.65;13024.5;	0.64235;0.874277;-0.0213446;0;0.817509;0.849873;	73862	0	0	0	0
DIA_OC3.mzML	DIA_OC3	O94875	O94875	SRBS2_HUMAN	SORBS2	2.42E+06	1.81E+06	1.36E+06	2.42E+06	1.81E+06	1.36E+06	1.36E+06	SSILQHERPASLYQSSIDR	SSILQHERPASLYQSSIDR	SSILQHERPASLYQSSIDR3	3	6.32E-05	0.0301519	0.000261233	0.000255428	0.000224517	0.000255558	0	1	108838	80772.8	108838	0.93106	46.9192	46.7854	47.0514	21.8763	46.9019	21.8922	0.0042115	0.726905	720345	2.73768	0.259226	0.174152	0.999591	0.790876	0.010998	58944.3;28035;8552.31;0;22469.1;0;	58944.3;27424.3;0;0;22469.1;0;	0.926768;0.912507;0.480788;0;0.964967;0;	73103	0	0	0	0
DIA_OC1.mzML	DIA_OC1	O94875	O94875	SRBS2_HUMAN	SORBS2	2.35E+06	1.99E+06	1.56E+06	2.35E+06	1.99E+06	1.56E+06	1.56E+06	SSILQHERPASLYQSSIDR	SSILQHERPASLYQSSIDR	SSILQHERPASLYQSSIDR4	4	6.27E-05	0.000256558	0.00026178	0.000270416	0.000224517	0.000270563	0	1	267828	223960	267828	0.87099	47.3968	47.2197	47.5743	21.9494	47.4557	21.833	0.000128222	0.757566	352281	2.47136	0.629302	1.75447	0.999914	1.27773	0.268147	207934;79033.3;134706;14237.8;22447.8;29235.5;	172969;79033.3;35539.4;3080.29;22447.8;15826.1;	0.832118;0.978545;0.182836;0.240786;0.90144;0.758717;	73775	0	0	0	0
DIA_OC2.mzML	DIA_OC2	O94875	O94875	SRBS2_HUMAN	SORBS2	3.03E+06	2.05E+06	1.57E+06	3.03E+06	2.05E+06	1.57E+06	1.57E+06	SSILQHERPASLYQSSIDR	SSILQHERPASLYQSSIDR	SSILQHERPASLYQSSIDR4	4	2.74E-05	0.000256558	0.000254647	0.000274499	0.000224517	0.000274574	0	1	289439	196241	289439	0.905435	47.4169	47.2427	47.5503	21.9494	47.4146	21.9271	0.000128222	0.685296	188510	3.87258	0.662431	3.11549	1	1.20306	0.0255868	183726;81382.2;83819.3;64286.6;48345.8;41763.7;	166293;81382.2;43157.6;64286.6;46093;41763.7;	0.922687;0.88314;0.746555;0.972751;0.808626;0.880184;	73844	0	0	0	0
DIA_OC3.mzML	DIA_OC3	O94875	O94875	SRBS2_HUMAN	SORBS2	2.42E+06	1.81E+06	1.36E+06	2.42E+06	1.81E+06	1.36E+06	1.36E+06	SSILQHERPASLYQSSIDR	SSILQHERPASLYQSSIDR	SSILQHERPASLYQSSIDR4	4	0.000111698	0.000256558	0.000261233	0.000255428	0.000224517	0.000255558	0	1	203192	149424	203192	0.824794	46.906	46.775	47.1271	21.9494	46.9382	21.8654	0.000128222	0	381764	1.71694	0.57043	0.465083	0.999008	1.26496	0.0495937	174357;61155.8;75359.9;5239.18;10581.9;23858.5;	134566;61155.8;0;1633.8;0;7470.43;	0.770408;0.978764;-0.0971168;0.567837;0.108828;0.544003;	73085	0	0	0	0
DIA_OC1.mzML	DIA_OC1	P12111	P12111	CO6A3_HUMAN	COL6A3	1.64E+06	1.37E+06	1.28E+06	1.64E+06	1.37E+06	1.28E+06	1.28E+06	SSIMAFAIGNK	SSIMAFAIGNK	SSIMAFAIGNK2	2	4.20E-05	0.000256558	0.00026178	0.000270416	0.000224517	0.000270563	0	1	143723	126789	143723	0.942013	71.2331	71.0557	71.4076	58.2869	71.2609	58.2579	0.000128222	0.940781	629051	3.36274	0.414539	3.87574	0.999999	1.22673	0.0110612	101252;44367.2;30774.6;28209.1;17338.6;7528.21;	101252;22315.5;28014.5;14456.6;6903.87;4015.91;	0.990485;0.719481;0.871358;0.739441;0.468781;0.701274;	111106	0	0	0	0
DIA_OC2.mzML	DIA_OC2	P12111	P12111	CO6A3_HUMAN	COL6A3	2.83E+06	1.92E+06	1.40E+06	2.83E+06	1.92E+06	1.40E+06	1.40E+06	SSIMAFAIGNK	SSIMAFAIGNK	SSIMAFAIGNK2	2	2.74E-05	0.000256558	0.000254647	0.000274499	0.000224517	0.000274574	0	1	200636	136379	200636	0.973441	71.2206	71.0899	71.3975	58.2869	71.2221	58.293	0.000128222	0.973458	657823	4.49199	0.609122	3.69019	1	0.397384	0.030351	129646;53123.5;38981.7;33678.6;26395.9;10761.7;	129646;53123.5;37311.3;33678.6;24217.9;4788.68;	0.985128;0.882699;0.940711;0.964708;0.918787;0.687033;	111175	0	0	0	0
DIA_OC3.mzML	DIA_OC3	P12111	P12111	CO6A3_HUMAN	COL6A3	1.72E+06	1.26E+06	1.26E+06	1.72E+06	1.26E+06	1.26E+06	1.26E+06	SSIMAFAIGNK	SSIMAFAIGNK	SSIMAFAIGNK2	2	3.25E-05	0.000256558	0.000261233	0.000255428	0.000224517	0.000255558	0	1	208465	163476	208465	0.9596	70.6007	70.3804	70.7748	58.2869	70.6066	58.3003	0.000128222	0.766267	790558	3.33279	0.259446	3.28215	0.999999	0.434787	0.0117879	144046;75323.3;26920.7;37498.6;39738.8;11663.3;	144046;0;26920.7;37498.6;36810;5933.17;	0.990414;0.471287;0.952638;0.846229;0.813634;0.748579;	110209	0	0	0	0
DIA_OC1.mzML	DIA_OC1	Q8TCS8	Q8TCS8	PNPT1_HUMAN	PNPT1	22833.3	19093.3	19093.3	22833.3	19093.3	19093.3	19093.3	SSIVMGEPISQSSSNSQ	SSIVMGEPISQSSSNSQ	SSIVMGEPISQSSSNSQ2	2	0.00127604	1	0.019	0.020081	0.0980619	0.0200916	0	1	22833.3	19093.3	22833.3	0.899479	50.7689	50.5917	50.9483	26.8339	50.7602	26.8374	0.00768647	0	0	1.2206	0.551803	0	0.94177	1.07556	0.0747072	17477.3;11017.2;0;0;0;0;	17477.3;5355.95;0;0;0;0;	0.98432;0.622627;0;0;0;0;	79051	0	0	0	0
DIA_OC2.mzML	DIA_OC2	Q8TCS8	Q8TCS8	PNPT1_HUMAN	PNPT1	51733.6	35075.6	35075.6	51733.6	35075.6	35075.6	35075.6	SSIVMGEPISQSSSNSQ	SSIVMGEPISQSSSNSQ	SSIVMGEPISQSSSNSQ2	2	2.74E-05	1	0.020522	0.0214449	0.0980619	0.0214562	0	1	51733.6	35075.6	51733.6	0.780014	50.6501	50.52	50.8707	26.8339	50.6408	26.8256	0.00768647	0	0	1.72726	0.447826	0	0.999027	0.783963	0.555342	26254.7;49796.2;1520.1;5309.74;0;0;	26254.7;24984.5;494.334;1547.91;0;0;	0.962788;0.592581;0.545838;0.575121;0;0;	78913	0	0	0	0
DIA_OC3.mzML	DIA_OC3	Q8TCS8	Q8TCS8	PNPT1_HUMAN	PNPT1	40924.8	29844.3	29844.3	40924.8	29844.3	29844.3	29844.3	SSIVMGEPISQSSSNSQ	SSIVMGEPISQSSSNSQ	SSIVMGEPISQSSSNSQ2	2	0.0040783	1	0.0209874	0.020984	0.0980619	0.0209914	0	1	40924.8	29844.3	40924.8	0.934712	50.0983	49.9241	50.2763	26.8339	50.0575	26.8879	0.00768647	0	0	1.63711	0.00169724	0	0.801637	1.21482	0.0103667	19452.8;0;21472;0;0;0;	19452.8;0;21472;0;0;0;	0.901192;0;0.965081;0;0;0;	78085	0	0	0	0
DIA_ON3.mzML	DIA_ON3	Q8TCS8	Q8TCS8	PNPT1_HUMAN	PNPT1	11659.6	9403.29	9403.28	11659.6	9403.29	9403.28	9403.28	SSIVMGEPISQSSSNSQ	SSIVMGEPISQSSSNSQ	SSIVMGEPISQSSSNSQ2	2	0.00169551	1	0.0347373	0.0331651	0.0980619	0.0331771	0	1	11659.6	9403.29	11659.6	0.838175	49.8985	49.8125	49.9873	26.8339	49.8487	26.8917	0.00768647	0	0	1.11509	0.631213	0	0.948164	0	-1.00E+07	7015.23;4563.12;2566.05;0;0;0;	5671.18;3422.34;2566.05;0;0;0;	0.847709;0.829146;0.829146;0;0;0;	77740	0	0	0	0
DIA_OC1.mzML	DIA_OC1	P59998	P59998	ARPC4_HUMAN	ARPC4	8.07E+06	6.79E+06	7.55E+06	8.07E+06	6.79E+06	7.55E+06	7.55E+06	SSKELLLQPVTISR	SSKELLLQPVTISR	SSKELLLQPVTISR3	3	6.27E-05	0.000256558	0.00026178	0.000270416	0.000224517	0.000270563	0	1	240155	200820	240155	0.942064	60.3462	60.1265	60.5197	40.5808	60.1533	40.8356	0.000128222	0.748643	410405	2.95727	0.792229	0	0.999907	0	-1.00E+07	190726;40561;32440.7;29659.9;1054.9;10423.5;	190726;16989;32440.7;29659.9;0;0;	0.994714;0.602872;0.810153;0.815454;0.570263;-0.0499042;	94059	0	0	0	0
DIA_OC2.mzML	DIA_OC2	P59998	P59998	ARPC4_HUMAN	ARPC4	8.71E+06	5.90E+06	6.58E+06	8.71E+06	5.90E+06	6.58E+06	6.58E+06	SSKELLLQPVTISR	SSKELLLQPVTISR	SSKELLLQPVTISR3	3	2.74E-05	0.000256558	0.000254647	0.000274499	0.000224517	0.000274574	0	1	285037	196711	285037	0.874873	60.1281	59.9537	60.3052	40.5808	60.1339	40.5849	0.000128222	0.95413	1.03E+06	4.11445	0.30195	0.000869421	0.999999	0	-1.00E+07	244790;40331.8;35971;50848.9;15198.2;12106.7;	228941;21628.4;34467.8;50848.9;14519.6;5875.54;	0.879742;0.765263;0.911312;0.99445;0.810189;0.721454;	93783	0	0	0	0
DIA_OC3.mzML	DIA_OC3	P59998	P59998	ARPC4_HUMAN	ARPC4	9.01E+06	6.57E+06	6.35E+06	9.01E+06	6.57E+06	6.35E+06	6.35E+06	SSKELLLQPVTISR	SSKELLLQPVTISR	SSKELLLQPVTISR3	3	3.25E-05	0.000256558	0.000261233	0.000255428	0.000224517	0.000255558	0	1	277143	206990	277143	0.949886	59.7181	59.5394	59.8924	40.5808	59.542	40.8625	0.000128222	0.891733	730939	4.01382	0.329597	0.00969446	0.99994	0	-1.00E+07	156233;71535.4;53404.8;34910.1;18025.4;2646.23;	156233;69453.7;51456.4;34910.1;4632.58;0;	0.947077;0.949045;0.95955;0.986675;0.567147;0.371825;	93162	0	0	0	0
DIA_ON1.mzML	DIA_ON1	P59998	P59998	ARPC4_HUMAN	ARPC4	1.01E+07	8.66E+06	7.22E+06	1.01E+07	8.66E+06	7.22E+06	7.22E+06	SSKELLLQPVTISR	SSKELLLQPVTISR	SSKELLLQPVTISR3	3	0.00142214	0.000256558	0.000692042	0.000587544	0.000224517	0.000587544	0	1	22666.4	17987.1	22666.4	0.521118	59.9858	59.8976	60.0718	40.5808	59.6598	41.0451	0.000128222	0	0	1.91071	0.231103	0	0.96624	0	-1.00E+07	54767.5;5384.42;16773.8;16500.4;9292.54;16542.9;	12465.2;5384.42;4816.79;2357.55;0;3919.63;	0.495281;0.801784;0.274241;-0.0913429;-0.431133;0.664207;	93507	0	0	0	0
DIA_ON2.mzML	DIA_ON2	P59998	P59998	ARPC4_HUMAN	ARPC4	9.69E+06	9.08E+06	8.56E+06	9.69E+06	9.08E+06	8.56E+06	8.56E+06	SSKELLLQPVTISR	SSKELLLQPVTISR	SSKELLLQPVTISR3	3	0.000394529	0.000256558	0.000604961	0.000595593	0.000224517	0.000595593	0	1	54269	48141	54269	0.838581	59.8901	59.7129	60.0635	40.5808	59.6453	40.8895	0.000128222	0	0	2.96467	0.405269	0	0.987555	0	-1.00E+07	60227.3;20932.9;25251.7;19278.2;25227.1;4507.24;	29017.2;0;25251.7;17157.1;25227.1;0;	0.715188;0.508946;0.980374;0.801551;0.864822;0.087796;	93369	0	0	0	0
DIA_ON3.mzML	DIA_ON3	P59998	P59998	ARPC4_HUMAN	ARPC4	1.03E+07	8.14E+06	7.97E+06	1.03E+07	8.14E+06	7.97E+06	7.97E+06	SSKELLLQPVTISR	SSKELLLQPVTISR	SSKELLLQPVTISR3	3	0.00421802	0.000256558	0.000574713	0.000472367	0.000224517	0.00047259	0	1	68144.6	53177.3	68144.6	0.701052	59.6916	59.4281	59.7812	40.5808	59.4032	40.986	0.000128222	0	0	1.86262	0.451387	0	0.904016	0	-1.00E+07	33883.7;24486.5;29636.7;9127.53;3806.87;2145.18;	33883.7;24407.7;9853.23;2058.19;0;0;	0.622791;0.820226;0.674969;0.537445;0.243407;-0.489909;	93093	0	0	0	0
DIA_IN1.mzML	DIA_IN1	P59998	P59998	ARPC4_HUMAN	ARPC4	6.26E+06	5.69E+06	5.56E+06	6.26E+06	5.69E+06	5.56E+06	5.56E+06	SSKELLLQPVTISR	SSKELLLQPVTISR	SSKELLLQPVTISR3	3	0.00356484	0.000256558	0.000695894	0.00059952	0.000224517	0.00059988	0	1	24955.5	27155.8	24955.5	0.873869	60.0542	59.9223	60.1852	40.5808	59.9232	40.7059	0.000128222	0	0	1.58288	0.211014	0	0.935635	0	-1.00E+07	22417.1;5067.17;15182.8;3560.69;0;0;	9772.69;0;15182.8;0;0;0;	0.71234;0.305488;0.97784;0.305488;0;0;	93576	0	0	0	0
DIA_IN2.mzML	DIA_IN2	P59998	P59998	ARPC4_HUMAN	ARPC4	6.78E+06	6.56E+06	6.76E+06	6.78E+06	6.56E+06	6.76E+06	6.76E+06	SSKELLLQPVTISR	SSKELLLQPVTISR	SSKELLLQPVTISR3	3	0.00268474	0.000256558	0.000698324	0.000616523	0.000224517	0.000616903	0	1	20794.7	22523.3	20794.7	0.847656	59.3134	59.1367	59.4468	40.5808	59.3482	40.4632	0.000128222	0.76681	330802	0.544023	0.342965	0	0.945545	0	-1.00E+07	30411;9300.61;18986.3;2267.45;0;0;	0;1808.45;18986.3;0;0;0;	0.470768;0.405429;0.889779;0.297522;0;0;	92403	0	0	0	0
DIA_IN3.mzML	DIA_IN3	P59998	P59998	ARPC4_HUMAN	ARPC4	5.70E+06	5.37E+06	5.91E+06	5.70E+06	5.37E+06	5.91E+06	5.91E+06	SSKELLLQPVTISR	SSKELLLQPVTISR	SSKELLLQPVTISR3	3	0.0031356	0.000256558	0.000635324	0.000526039	0.000224517	0.000526316	0	1	53444.2	57386.7	53444.2	0.884416	59.7018	59.4802	59.832	40.5808	59.5993	40.6639	0.000128222	0	0	1.03064	0.397715	0	0.935985	0	-1.00E+07	52863.9;8341.63;1940.79;1971.59;2589.64;2348.11;	52863.9;0;580.357;0;0;0;	0.887982;0.347935;0.559638;-0.14463;0.0664377;0.102375;	93024	0	0	0	0
DIA_OC1.mzML	DIA_OC1	P04083	P04083	ANXA1_HUMAN	ANXA1	1.12E+07	9.34E+06	1.21E+07	1.12E+07	9.34E+06	1.21E+07	1.21E+07	SSKGGPGSAVSPYPTFNPSSDVAALHK	SSKGGPGSAVSPYPTFNPSSDVAALHK	SSKGGPGSAVSPYPTFNPSSDVAALHK4	4	4.20E-05	0.0199875	0.00026178	0.000270416	0.000224517	0.000270563	0	1	106381	88956.2	106381	0.7855	60.0021	59.7827	60.2651	40.3715	60.0077	40.3432	0.00280619	0.548322	1.25E+06	1.80422	0.417097	0.525837	0.999983	1.3717	0.0483805	248307;64202.2;118288;35214.7;87442.5;9889.69;	179471;10893.5;42553.6;8044.52;87442.5;0;	0.762936;0.200229;0.652678;0.31581;0.901623;0.368929;	93521	0	0	0	0
DIA_OC2.mzML	DIA_OC2	P04083	P04083	ANXA1_HUMAN	ANXA1	1.38E+07	9.36E+06	1.19E+07	1.38E+07	9.36E+06	1.19E+07	1.19E+07	SSKGGPGSAVSPYPTFNPSSDVAALHK	SSKGGPGSAVSPYPTFNPSSDVAALHK	SSKGGPGSAVSPYPTFNPSSDVAALHK4	4	0.00130072	0.0199875	0.000254647	0.000274499	0.000224517	0.000274574	0	1	55676.2	38039.6	55676.2	0.840671	59.9617	59.8728	60.094	40.3715	59.9957	40.3318	0.00280619	0	0	1.09025	0.117963	0	0.950115	0.899496	0.879139	48771.9;53160;0;30669.2;23889.8;2258.82;	0;25007.1;0;30669.2;0;0;	0.0196083;0.791199;0;0.881009;0.293661;-0.48095;	93521	0	0	0	0
DIA_OC3.mzML	DIA_OC3	P04083	P04083	ANXA1_HUMAN	ANXA1	1.27E+07	9.24E+06	1.15E+07	1.27E+07	9.24E+06	1.15E+07	1.15E+07	SSKGGPGSAVSPYPTFNPSSDVAALHK	SSKGGPGSAVSPYPTFNPSSDVAALHK	SSKGGPGSAVSPYPTFNPSSDVAALHK4	4	6.32E-05	0.0199875	0.000261233	0.000255428	0.000224517	0.000255558	0	1	81897.8	63161.6	81897.8	0.619418	59.4612	59.1941	59.7262	40.3715	59.401	40.4705	0.00280619	0.737807	1.58E+06	1.64451	0.491839	0	0.999643	0.95699	0.14722	113500;64474.2;3493.92;46873.8;49487.4;17404.4;	36821;15318.9;0;17091.5;49487.4;8066.72;	0.620955;0.733238;-0.298544;0.723099;0.548376;0.554748;	92762	0	0	0	0
DIA_OC1.mzML	DIA_OC1	Q9H490	Q9H490	PIGU_HUMAN	PIGU	287619	254214	217610	287619	254214	217610	217610	SSLAEFISER	SSLAEFISER	SSLAEFISER2	2	0.00167516	0.00996277	0.00026178	0.000270416	0.000224517	0.000270563	0	1	20918.7	17672.2	20918.7	0.511426	71.0124	70.8805	71.0978	57.7619	70.9142	57.9214	0.0014624	0.350629	363284	1.28875	0.420218	0.380648	0.92252	1.79173	0.0534105	59949.2;2975.96;9322.32;3904.72;2042.94;4060.61;	11596.4;0;9322.32;0;0;0;	0.200596;0.435779;0.898079;0.026074;0.026074;-0.461853;	110761	0	0	0	0
DIA_OC2.mzML	DIA_OC2	Q9H490	Q9H490	PIGU_HUMAN	PIGU	412721	280428	280796	412721	280428	280796	280796	SSLAEFISER	SSLAEFISER	SSLAEFISER2	2	0.000130569	0.00996277	0.000254647	0.000274499	0.000224517	0.000274574	0	1	67499.5	45765	67499.5	0.766461	71.0899	71.0015	71.2206	57.7619	70.8627	58.0973	0.0014624	0.878125	920250	1.87846	0.506047	0.00107974	0.995529	1.05795	0.00498825	67835.5;20108.2;31617;9941.43;11084.3;30069;	31486.1;4396.46;31617;677.771;2704.68;0;	0.637286;0.408539;0.944871;-0.34368;0.47069;-0.369818;	110968	0	0	0	0
DIA_OC3.mzML	DIA_OC3	Q9H490	Q9H490	PIGU_HUMAN	PIGU	413179	324011	376574	413179	324011	376574	376574	SSLAEFISER	SSLAEFISER	SSLAEFISER2	2	0.000137336	0.00996277	0.000261233	0.000255428	0.000224517	0.000255558	0	1	49114.1	37540.3	49114.1	0.911073	70.3342	70.2029	70.4695	57.7619	70.2946	57.8447	0.0014624	0.916797	726253	1.93401	0.348361	0.191721	0.998358	1.05795	0.0656693	34416.3;28437.2;0;22068.8;3144.28;16981.5;	34416.3;14697.8;0;8299.66;0;0;	0.966795;0.780595;0;0.479275;0.434283;-0.547155;	109795	0	0	0	0
DIA_OC1.mzML	DIA_OC1	Q9UGH3	Q9UGH3	S23A2_HUMAN	SLC23A2	322070	269710	268811	322070	269710	268811	268811	SSLAETLDSTGSLDPQR	SSLAETLDSTGSLDPQR	SSLAETLDSTGSLDPQR2	2	4.20E-05	0.000838524	0.00026178	0.000270416	0.000224517	0.000270563	0	1	322070	269710	322070	0.87795	66.0949	65.8318	66.3163	49.5439	66.1945	49.3322	0.000279352	0	0	3.79494	0.663537	3.55173	0.999993	0.582028	0.0937867	106588;171113;155902;48712.2;72080.6;52297.8;	38161.8;144969;126567;48712.2;25342.9;50534;	0.663467;0.895712;0.835173;0.87409;0.684974;0.934132;	103065	0	0	0	0
DIA_OC2.mzML	DIA_OC2	Q9UGH3	Q9UGH3	S23A2_HUMAN	SLC23A2	493427	334546	335647	493427	334546	335647	335647	SSLAETLDSTGSLDPQR	SSLAETLDSTGSLDPQR	SSLAETLDSTGSLDPQR2	2	2.74E-05	0.000838524	0.000254647	0.000274499	0.000224517	0.000274574	0	1	493427	334546	493427	0.940345	65.9618	65.7878	66.3128	49.5439	66.1589	49.2433	0.000279352	0	178789	3.65495	0.685328	2.13802	0.999998	1.05797	0.0220646	182543;225977;234909;45983.3;79159.8;68799.3;	165267;224091;234909;20631.9;0;34426.5;	0.818843;0.939051;0.968904;0.736497;0.615839;0.753893;	102927	0	0	0	0
DIA_OC3.mzML	DIA_OC3	Q9UGH3	Q9UGH3	S23A2_HUMAN	SLC23A2	387979	287368	287372	387979	287368	287372	287372	SSLAETLDSTGSLDPQR	SSLAETLDSTGSLDPQR	SSLAETLDSTGSLDPQR2	2	3.25E-05	0.000838524	0.000261233	0.000255428	0.000224517	0.000255558	0	1	387979	287368	387979	0.962803	65.5967	65.2877	65.8179	49.5439	65.6331	49.4742	0.000279352	0.683392	1.12E+06	4.72178	0.625104	3.29008	1	0.934813	0.0266872	140859;183693;147908;53229.4;56224.1;57580.4;	138687;183693;146706;53229.4;53616;57580.4;	0.904277;0.99568;0.93109;0.866252;0.864077;0.938718;	102375	0	0	0	0
DIA_OC1.mzML	DIA_OC1	Q9BV23	Q9BV23	ABHD6_HUMAN	ABHD6	398729	339521	315997	398729	339521	315997	315997	SSLDDLSIDGQVK	SSLDDLSIDGQVK	SSLDDLSIDGQVK2	2	0.000417988	1	0.00026178	0.000270416	0.000224517	0.000270563	0	1	70188.7	58692.3	70188.7	0.923378	59.2568	59.1216	59.431	39.2414	59.2365	39.2683	0.00535206	0.696505	915707	1.32951	0.407285	0.714822	0.984798	0	-1.00E+07	27284.1;60525.5;0;12495.2;0;0;	9663.2;60525.5;0;0;0;0;	0.567339;0.980221;0;0.392565;0;0;	92350	0	0	0	0
DIA_OC2.mzML	DIA_OC2	Q9BV23	Q9BV23	ABHD6_HUMAN	ABHD6	527716	357794	412354	527716	357794	412354	412354	SSLDDLSIDGQVK	SSLDDLSIDGQVK	SSLDDLSIDGQVK2	2	2.74E-05	1	0.000254647	0.000274499	0.000224517	0.000274574	0	1	153957	105852	153957	0.923228	59.217	59.0818	59.3906	39.2414	59.223	39.2405	0.00535206	0.777682	1.48E+06	1.96434	0.48774	0.521936	0.997663	0.70355	0.0251452	67384.9;84678.4;0;22017.6;0;4123.79;	66473.6;84678.4;0;2804.51;0;1289.36;	0.872974;0.988373;0;0.147422;0;0.551679;	92350	0	0	0	0
DIA_OC3.mzML	DIA_OC3	Q9BV23	Q9BV23	ABHD6_HUMAN	ABHD6	479352	356805	332340	479352	356805	332340	332340	SSLDDLSIDGQVK	SSLDDLSIDGQVK	SSLDDLSIDGQVK2	2	0.00147939	1	0.000261233	0.000255428	0.000224517	0.000255558	0	1	117044	85376.2	117044	0.791023	58.7577	58.5798	58.9327	39.2414	58.6538	39.3771	0.00535206	0.729969	698369	1.18719	0.442731	0.383724	0.922514	0	-1.00E+07	33444.9;83599.5;17184;36969.9;0;0;	33444.9;83599.5;3989.53;0;0;0;	0.602671;0.866375;0.71334;0.340389;0;0;	91660	0	0	0	0
DIA_OC1.mzML	DIA_OC1	Q9BV23	Q9BV23	ABHD6_HUMAN	ABHD6	398729	339521	315997	398729	339521	315997	315997	SSLDDLSIDGQVKR	SSLDDLSIDGQVKR	SSLDDLSIDGQVKR3	3	0.000825355	0.00677844	0.00026178	0.000270416	0.000224517	0.000270563	0	1	24408.9	20410.8	24408.9	0.871561	50.5259	50.3472	50.6575	26.6238	50.5937	26.5297	0.00105062	0.911283	342915	1.86825	0.542353	0	0.960988	1.01737	0.0046031	0;0;21808.7;12504;36413.9;24958.7;	0;0;21808.7;2600.15;9564.44;19086.8;	0;0;0.934835;0.340852;0.450237;0.775428;	78671	0	0	0	0
DIA_OC2.mzML	DIA_OC2	Q9BV23	Q9BV23	ABHD6_HUMAN	ABHD6	527716	357794	412354	527716	357794	412354	412354	SSLDDLSIDGQVKR	SSLDDLSIDGQVKR	SSLDDLSIDGQVKR3	3	2.74E-05	0.00677844	0.000254647	0.000274499	0.000224517	0.000274574	0	1	39314.1	26655.2	39314.1	0.918127	50.4535	50.3181	50.5845	26.6238	50.4755	26.5737	0.00105062	0.912191	959146	1.52626	0.404769	0	0.999393	0	-1.00E+07	0;6397.89;30144.5;14261.1;16446.3;23939.3;	0;2144.19;30144.5;7025.43;0;0;	0;0.621511;0.972035;0.777347;0.186511;-0.261587;	78602	0	0	0	0
DIA_OC3.mzML	DIA_OC3	Q9BV23	Q9BV23	ABHD6_HUMAN	ABHD6	479352	356805	332340	479352	356805	332340	332340	SSLDDLSIDGQVKR	SSLDDLSIDGQVKR	SSLDDLSIDGQVKR3	3	3.25E-05	0.00677844	0.000261233	0.000255428	0.000224517	0.000255558	0	1	33368.2	24333.6	33368.2	0.804	49.9016	49.7693	50.0326	26.6238	49.892	26.6256	0.00105062	0	418305	1.88418	0.476871	0	0.999874	0.473734	0.00679322	27811.7;6599.72;27975.7;8063.8;35962.4;0;	14243.6;1354.16;27975.7;4038.3;0;0;	0.788892;0.327555;0.837135;0.73422;0.288694;0;	77774	0	0	0	0
DIA_OC1.mzML	DIA_OC1	P50402	P50402	EMD_HUMAN	EMD	2.55E+06	2.13E+06	2.07E+06	2.55E+06	2.13E+06	2.07E+06	2.07E+06	SSLDLSYYPTSSSTSFMSSSSSSSSWLTR	SSLDLSYYPTSSSTSFMSSSSSSSSWLTR	SSLDLSYYPTSSSTSFMSSSSSSSSWLTR3	3	6.27E-05	0.00679381	0.00026178	0.000270416	0.000224517	0.000270563	0	1	60951.2	62514.7	60951.2	0.869677	86.6533	86.5219	86.786	85.992	86.7656	85.2569	0.00106331	0	82672.6	2.05743	0.437969	0	0.999819	0.495719	0.0773827	47564.3;0;28440.9;6432.32;10376.7;22808;	32510.3;0;28440.9;0;0;4997.85;	0.779585;0;0.972659;0.231154;0.494881;0.324842;	135235	0	0	0	0
DIA_OC2.mzML	DIA_OC2	P50402	P50402	EMD_HUMAN	EMD	3.05E+06	2.07E+06	2.09E+06	3.05E+06	2.07E+06	2.09E+06	2.09E+06	SSLDLSYYPTSSSTSFMSSSSSSSSWLTR	SSLDLSYYPTSSSTSFMSSSSSSSSWLTR	SSLDLSYYPTSSSTSFMSSSSSSSSWLTR3	3	2.74E-05	0.00679381	0.000254647	0.000274499	0.000224517	0.000274574	0	1	189206	141648	189206	0.898451	86.4931	86.2294	86.7148	85.992	86.7192	85.0658	0.00106331	0.770162	190114	2.71218	0.512125	0	0.999928	0.710872	0.0226947	105847;0;57107.7;69158.8;39377.7;27262.9;	94173.7;0;57107.7;0;37924.6;12204.8;	0.867218;0;0.946065;-0.235308;0.904309;0.754494;	135097	0	0	0	0
DIA_OC3.mzML	DIA_OC3	P50402	P50402	EMD_HUMAN	EMD	2.57E+06	1.91E+06	1.96E+06	2.57E+06	1.91E+06	1.96E+06	1.96E+06	SSLDLSYYPTSSSTSFMSSSSSSSSWLTR	SSLDLSYYPTSSSTSFMSSSSSSSSWLTR	SSLDLSYYPTSSSTSFMSSSSSSSSWLTR3	3	3.25E-05	0.00679381	0.000261233	0.000255428	0.000224517	0.000255558	0	1	138210	100789	138210	0.916586	86.2731	86.0944	86.448	85.992	86.254	85.7627	0.00106331	0.950414	366450	2.18579	0.558338	0	0.999998	0.641765	0.072726	83372.7;0;52808.8;15118;13560.6;57184.6;	83372.7;0;50741.4;4411.23;4095.79;21910.2;	0.995724;0;0.816955;0.561451;0.539972;0.602938;	134752	0	0	0	0
DIA_OC1.mzML	DIA_OC1	Q8N1F7	Q8N1F7	NUP93_HUMAN	NUP93	929497	777252	343166	929497	777252	343166	343166	SSLDNIEMAYAR	SSLDNIEMAYAR	SSLDNIEMAYAR2	2	4.20E-05	0.000256558	0.00026178	0.000270416	0.000224517	0.000270563	0	1	257891	215650	257891	0.920744	63.6587	63.5232	63.745	45.5709	63.7543	45.3846	0.000128222	0.964386	531476	3.07382	0.244985	0	0.999966	0.719522	0.0146905	221140;70963.5;23422.2;68729.4;21121.1;30160.1;	178476;46511.1;3727.74;58294.4;21121.1;15374.3;	0.939316;0.785598;0.130668;0.855148;0.944851;0.685297;	99250	0	0	0	0
DIA_OC2.mzML	DIA_OC2	Q8N1F7	Q8N1F7	NUP93_HUMAN	NUP93	1.06E+06	727919	323147	1.06E+06	727919	323147	323147	SSLDNIEMAYAR	SSLDNIEMAYAR	SSLDNIEMAYAR2	2	2.74E-05	0.000256558	0.000254647	0.000274499	0.000224517	0.000274574	0	1	344398	233503	344398	0.811687	63.6611	63.4415	63.7944	45.5709	63.6603	45.5771	0.000128222	0.81191	620669	3.63407	0.355065	0.637385	0.999996	0.813589	0.00640846	313064;147916;74376.5;112081;45975.2;37147.1;	188529;105552;74376.5;109893;45975.2;37147.1;	0.745871;0.740277;0.82554;0.855015;0.97801;0.939078;	99319	0	0	0	0
DIA_OC3.mzML	DIA_OC3	Q8N1F7	Q8N1F7	NUP93_HUMAN	NUP93	591993	440009	395736	591993	440009	395736	395736	SSLDNIEMAYAR	SSLDNIEMAYAR	SSLDNIEMAYAR2	2	3.25E-05	0.000256558	0.000261233	0.000255428	0.000224517	0.000255558	0	1	372138	275671	372138	0.952101	63.0321	62.8546	63.2067	45.5709	63.1419	45.4348	0.000128222	0.957019	891853	3.14588	0.535505	0.0657589	0.999986	0.959147	0.0181753	266508;124462;45438;103031;12087.6;28536.7;	266508;124462;17617.7;101478;4152.44;12137.5;	0.989258;0.908083;0.609589;0.870463;0.562366;0.615223;	98353	0	0	0	0
DIA_OC1.mzML	DIA_OC1	O60437	O60437	PEPL_HUMAN	PPL	5.43E+06	4.54E+06	5.24E+06	5.43E+06	4.54E+06	5.24E+06	5.24E+06	SSLEEESR	SSLEEESR	SSLEEESR2	2	4.20E-05	0.000256558	0.00026178	0.000270416	0.000224517	0.000270563	0	1	1.52E+06	1.27E+06	1.52E+06	0.967129	22.3465	22.211	22.4776	-28.2742	22.482	-29.3464	0.000128222	0.98435	7.72E+06	5.25544	0.367795	7.14476	0.999977	1.53616	0.214323	828444;520623;437920;257677;110605;97594.7;	828444;520623;437920;255086;110605;97594.7;	0.966858;0.970615;0.967442;0.96747;0.917115;0.936963;	34506	0	0	0	0
DIA_OC2.mzML	DIA_OC2	O60437	O60437	PEPL_HUMAN	PPL	6.92E+06	4.69E+06	5.34E+06	6.92E+06	4.69E+06	5.34E+06	5.34E+06	SSLEEESR	SSLEEESR	SSLEEESR2	2	2.74E-05	0.000256558	0.000254647	0.000274499	0.000224517	0.000274574	0	1	1.90E+06	1.29E+06	1.90E+06	0.965634	22.4305	22.2988	22.5644	-28.2742	22.5874	-29.3671	0.000128222	0.955599	8.50E+06	5.3777	0.449691	6.04073	0.999998	0.730459	0.0389603	1.06472e+06;607023;501966;340004;143340;126052;	1.06472e+06;607023;501966;331012;143340;126052;	0.965544;0.959513;0.95415;0.98334;0.952937;0.960907;	34644	0	0	0	0
DIA_OC3.mzML	DIA_OC3	O60437	O60437	PEPL_HUMAN	PPL	6.50E+06	4.96E+06	4.84E+06	6.50E+06	4.96E+06	4.84E+06	4.84E+06	SSLEEESR	SSLEEESR	SSLEEESR2	2	3.25E-05	0.000256558	0.000261233	0.000255428	0.000224517	0.000255558	0	1	1.68E+06	1.23E+06	1.68E+06	0.96624	22.2172	22.0854	22.3476	-28.2742	22.3102	-29.7455	0.000128222	0.979912	8.01E+06	5.28329	0.495508	6.23075	0.999994	2.64397	0.0248768	916170;498736;489226;280703;131291;107580;	916170;498736;489226;277440;131291;107580;	0.966911;0.952311;0.961102;0.973083;0.955964;0.926557;	34368	0	0	0	0
DIA_ON1.mzML	DIA_ON1	O60437	O60437	PEPL_HUMAN	PPL	2.47E+06	2.17E+06	2.08E+06	2.47E+06	2.17E+06	2.08E+06	2.08E+06	SSLEEESR	SSLEEESR	SSLEEESR2	2	9.31E-05	0.000256558	0.000692042	0.000587544	0.000224517	0.000587544	0	1	780948	680556	780948	0.939862	22.2657	22.1332	22.3963	-28.2742	22.3135	-28.7017	0.000128222	0.950336	3.83E+06	4.42231	0.447241	4.04258	0.999986	0.616618	0.453067	394599;257040;240268;146081;95077.4;27376.1;	394599;257040;240268;146081;95077.4;7597.49;	0.91477;0.916142;0.961609;0.971873;0.976975;0.522106;	34368	0	0	0	0
DIA_ON2.mzML	DIA_ON2	O60437	O60437	PEPL_HUMAN	PPL	2.39E+06	2.15E+06	2.15E+06	2.39E+06	2.15E+06	2.15E+06	2.15E+06	SSLEEESR	SSLEEESR	SSLEEESR2	2	9.00E-05	0.000256558	0.000604961	0.000595593	0.000224517	0.000595593	0	1	922866	845656	922866	0.971489	22.2928	22.1607	22.4251	-28.2742	22.3436	-28.5239	0.000128222	0.982255	4.16E+06	4.85387	0.371688	7.3374	0.999997	0.736048	0.393388	507861;310663;266430;148575;70775.8;43247.7;	507861;310663;266430;148575;70775.8;14205.3;	0.968486;0.974308;0.976643;0.972512;0.964492;0.634639;	34437	0	0	0	0
DIA_ON3.mzML	DIA_ON3	O60437	O60437	PEPL_HUMAN	PPL	2.32E+06	2.12E+06	2.29E+06	2.32E+06	2.12E+06	2.29E+06	2.29E+06	SSLEEESR	SSLEEESR	SSLEEESR2	2	7.47E-05	0.000256558	0.000574713	0.000472367	0.000224517	0.00047259	0	1	972925	814308	972925	0.975327	22.1478	22.0144	22.2789	-28.2742	22.2439	-28.8864	0.000128222	0.970805	4.30E+06	5.16703	0.599517	4.65788	0.999972	2.65832	0.155429	532159;363204;289100;157603;102587;66747.5;	532159;363204;289100;151666;102179;29752.1;	0.977507;0.977784;0.982076;0.954813;0.959381;0.619408;	34230	0	0	0	0
DIA_IN1.mzML	DIA_IN1	O60437	O60437	PEPL_HUMAN	PPL	909429	971790	799717	909429	971790	799717	799746	SSLEEESR	SSLEEESR	SSLEEESR2	2	0.000104439	0.000256558	0.000695894	0.00059952	0.000224517	0.00059988	0	1	325577	355659	325577	0.965519	22.4442	22.2698	22.5793	-28.2742	22.5117	-28.8671	0.000128222	0.924572	1.37E+06	4.17234	0.544411	3.58796	0.999999	2.19645	0.691767	161440;111414;104365;61122.6;15763.2;34213.3;	161440;111414;104365;59771.8;15214;10205.3;	0.956551;0.954291;0.981458;0.961909;0.83651;0.466161;	34644	0	0	0	0
DIA_IN2.mzML	DIA_IN2	O60437	O60437	PEPL_HUMAN	PPL	890693	1.08E+06	845852	890693	1.08E+06	845852	845883	SSLEEESR	SSLEEESR	SSLEEESR2	2	0.000103423	0.000256558	0.000698324	0.000616523	0.000224517	0.000616903	0	1	261104	292586	261104	0.971226	22.0838	21.9512	22.1729	-28.2742	22.1523	-28.6046	0.000128222	0.990306	1.09E+06	4.3887	0.485522	3.37211	0.99998	1.55637	0.540228	145810;75772.1;68798.8;50090.8;23393.9;5156.83;	145810;75772.1;68798.8;46495.3;23393.9;1479.64;	0.977007;0.942479;0.957239;0.973792;0.942854;0.605151;	34092	0	0	0	0
DIA_IN3.mzML	DIA_IN3	O60437	O60437	PEPL_HUMAN	PPL	758623	840065	883166	758623	840065	883166	883197	SSLEEESR	SSLEEESR	SSLEEESR2	2	0.000141884	0.000256558	0.000635324	0.000526039	0.000224517	0.000526316	0	1	313393	354262	313393	0.961069	22.2621	22.1294	22.3936	-28.2742	22.2863	-28.6626	0.000128222	0.947865	1.46E+06	4.44575	0.633123	3.31705	0.999997	0.848193	0.498799	165154;94729.1;92855.4;57508.2;22206.2;19782.5;	165154;94729.1;92614.6;55623.9;22063.6;17909.1;	0.960295;0.961195;0.963751;0.958901;0.893662;0.936033;	34368	0	0	0	0
DIA_OC1.mzML	DIA_OC1	Q9UH99	Q9UH99	SUN2_HUMAN	SUN2	770525	644318	675940	770525	644318	675940	675940	SSLEELHGDANWGEDLR	SSLEELHGDANWGEDLR	SSLEELHGDANWGEDLR3	3	0.000119915	0.000838524	0.00026178	0.000270416	0.000224517	0.000270563	0	1	38160.6	31910.2	38160.6	0.638345	63.9211	63.832	64.0954	45.8639	63.9421	45.8118	0.000279352	0.623342	762375	1.4282	0.225949	0.0182701	0.999195	0.509147	0.0194542	107170;23290.7;25078.6;15561.6;5479.99;18364.8;	32103.6;2486.95;6057.05;0;5479.99;0;	0.695753;0.198151;0.334072;0.395173;0.673291;-0.0180969;	99660	0	0	0	0
DIA_OC2.mzML	DIA_OC2	Q9UH99	Q9UH99	SUN2_HUMAN	SUN2	953196	646272	630524	953196	646272	630524	630524	SSLEELHGDANWGEDLR	SSLEELHGDANWGEDLR	SSLEELHGDANWGEDLR3	3	2.74E-05	0.000838524	0.000254647	0.000274499	0.000224517	0.000274574	0	1	205774	140618	205774	0.922442	63.9235	63.7921	64.1013	45.8639	63.8377	45.9987	0.000279352	0.704477	1.30E+06	2.42805	0.331323	0.660104	0.998841	1.00808	0.0243502	166898;48358.8;14393.5;77904.9;0;43828.3;	166898;0;4825.97;34049.7;0;43828.3;	0.989675;0.152651;0.590492;0.639942;0;0.944807;	99729	0	0	0	0
DIA_OC3.mzML	DIA_OC3	Q9UH99	Q9UH99	SUN2_HUMAN	SUN2	845790	640216	625631	845790	640216	625631	625631	SSLEELHGDANWGEDLR	SSLEELHGDANWGEDLR	SSLEELHGDANWGEDLR3	3	3.25E-05	0.000838524	0.000261233	0.000255428	0.000224517	0.000255558	0	1	365386	270669	365386	0.939952	63.3358	63.1153	63.556	45.8639	63.3433	45.8845	0.000279352	0.859087	1.88E+06	3.54894	0.561951	2.29916	1	0	-1.00E+07	197616;25142.3;85208.9;95058.9;10757.5;85842.4;	197616;12555.8;72711.3;95058.9;3214.22;84129;	0.991535;0.673121;0.849198;0.902136;0.556332;0.833641;	98832	0	0	0	0
DIA_OC1.mzML	DIA_OC1	Q7L576	Q7L576	CYFP1_HUMAN	CYFIP1	2.08E+06	1.74E+06	2.03E+06	2.08E+06	1.74E+06	2.03E+06	2.03E+06	SSLEGPTILDIEK	SSLEGPTILDIEK	SSLEGPTILDIEK2	2	4.20E-05	0.000346192	0.00026178	0.000270416	0.000224517	0.000270563	0	1	115673	102044	115673	0.906927	71.4613	71.2833	71.6363	58.5565	71.4452	58.5926	0.000172196	0.31184	1.65E+06	2.68128	0.497156	3.94286	0.999984	0.74303	0.313337	144246;108366;51685.8;14172.4;3771.08;7100.86;	37206;100087;14909.8;14172.4;1414.16;2367.8;	0.492848;0.93919;0.604796;0.696395;0.733415;0.682989;	111465	0	0	0	0
DIA_OC2.mzML	DIA_OC2	Q7L576	Q7L576	CYFP1_HUMAN	CYFIP1	2.93E+06	2.00E+06	1.93E+06	2.93E+06	2.00E+06	1.93E+06	1.93E+06	SSLEGPTILDIEK	SSLEGPTILDIEK	SSLEGPTILDIEK2	2	2.74E-05	0.000346192	0.000254647	0.000274499	0.000224517	0.000274574	0	1	174438	120443	174438	0.933029	71.4055	71.2286	71.5798	58.5565	71.4151	58.5601	0.000172196	0.96401	3.13E+06	2.29498	0.382289	1.08725	0.999982	0.725263	0.00580039	129098;157275;61615.9;13704.3;34040.5;22264.9;	129098;157275;15901.8;5833.3;11329.6;4727.32;	0.657658;0.955905;0.455935;0.701451;0.734699;0.327115;	111465	0	0	0	0
DIA_OC3.mzML	DIA_OC3	Q7L576	Q7L576	CYFP1_HUMAN	CYFIP1	2.42E+06	1.80E+06	1.98E+06	2.42E+06	1.80E+06	1.98E+06	1.98E+06	SSLEGPTILDIEK	SSLEGPTILDIEK	SSLEGPTILDIEK2	2	3.25E-05	0.000346192	0.000261233	0.000255428	0.000224517	0.000255558	0	1	199457	156186	199457	0.943698	70.8718	70.6969	71.004	58.5565	70.7736	58.7376	0.000172196	0.868446	2.18E+06	4.18721	0.474661	2.3712	0.999999	1.13882	0.0107156	422342;143437;258350;48496.6;16586.6;10140.6;	408067;143437;236838;48496.6;7522.7;3538.31;	0.985397;0.940982;0.94408;0.98701;0.716264;0.604194;	110637	0	0	0	0
DIA_OC1.mzML	DIA_OC1	Q01518	Q01518	CAP1_HUMAN	CAP1	2.34E+06	1.96E+06	2.61E+06	2.34E+06	1.96E+06	2.61E+06	2.61E+06	SSLFAQINQGESITHALK	SSLFAQINQGESITHALK	SSLFAQINQGESITHALK3	3	4.20E-05	0.023445	0.00026178	0.000270416	0.000224517	0.000270563	0	1	1.64E+06	1.39E+06	1.64E+06	0.989537	70.6625	70.4845	70.7959	57.4014	70.6867	57.3574	0.00326797	0.33796	2.37E+06	4.16028	0.514254	2.23811	0.999996	1.11941	0.0911736	86318.8;906438;780958;854543;329381;6403.95;	0;906438;780958;854543;329381;6310.88;	0.197683;0.978217;0.99069;0.989579;0.987437;0.841063;	110217	0	0	0	0
DIA_OC2.mzML	DIA_OC2	Q01518	Q01518	CAP1_HUMAN	CAP1	2.95E+06	2.00E+06	2.53E+06	2.95E+06	2.00E+06	2.53E+06	2.53E+06	SSLFAQINQGESITHALK	SSLFAQINQGESITHALK	SSLFAQINQGESITHALK3	3	2.74E-05	0.023445	0.000254647	0.000274499	0.000224517	0.000274574	0	1	488267	331047	488267	0.0586473	70.6534	70.5643	70.7417	57.4014	70.6326	57.3926	0.00326797	0.829181	2.31E+06	1.7519	0.559098	0.91725	0.999595	1.39106	0.083561	54088.5;1.01936e+06;892793;897251;329471;868.019;	54088.5;266072;244312;243303;27075.2;651.014;	0.801784;0.00157711;0.0438196;0.0715481;-0.115357;0.801784;	110286	0	0	0	0
DIA_OC3.mzML	DIA_OC3	Q01518	Q01518	CAP1_HUMAN	CAP1	3.20E+06	2.33E+06	2.42E+06	3.20E+06	2.33E+06	2.42E+06	2.42E+06	SSLFAQINQGESITHALK	SSLFAQINQGESITHALK	SSLFAQINQGESITHALK3	3	3.25E-05	0.023445	0.000261233	0.000255428	0.000224517	0.000255558	0	1	1.76E+06	1.32E+06	1.76E+06	0.956004	70.0751	69.9438	70.2075	57.4014	70.0897	57.3807	0.00326797	0	299293	4.42381	0.66858	0.323436	0.999733	0.546775	0.0468852	563825;1.08908e+06;912121;921308;298982;11815;	563534;1.04496e+06;885081;869666;298982;4557.84;	0.878927;0.95356;0.964882;0.948847;0.969674;0.597693;	109389	0	0	0	0
DIA_OC2.mzML	DIA_OC2	P11487	P11487	FGF3_HUMAN	FGF3	67711.4	45924.4	45924.4	67711.4	45924.4	45924.4	45924.4	SSLFLPR	SSLFLPR	SSLFLPR2	2	5.40E-05	1	0.0131113	0.0144689	0.0741701	0.0144742	0	1	67711.4	45924.4	67711.4	0.751334	61.2197	60.8675	61.487	42.2011	61.2173	42.1953	0.00502198	0	526782	1.08394	0.730295	0.0952558	0.996738	1.38674	0.0206808	92348.5;10425.3;2487.6;3472.43;0;0;	57286.2;10425.3;0;0;0;0;	0.746139;0.779885;-0.493939;0.244459;0;0;	95496	0	0	0	0
DIA_OC3.mzML	DIA_OC3	P11487	P11487	FGF3_HUMAN	FGF3	48157.4	36744.9	36744.9	48157.4	36744.9	36744.9	36744.9	SSLFLPR	SSLFLPR	SSLFLPR2	2	0.000137336	1	0.0148195	0.0150542	0.0741701	0.0150597	0	1	48157.4	36744.9	48157.4	0.709492	60.5886	60.3249	60.7658	42.2011	60.644	42.1388	0.00502198	0.439582	429424	1.98497	0.332843	1.14211	0.998165	1.28391	0.0260662	68007.2;14588.8;3833.85;6006.25;0;0;	29793.9;12357.2;0;6006.25;0;0;	0.604407;0.848732;-0.477906;0.944289;0;0;	94530	0	0	0	0
DIA_ON3.mzML	DIA_ON3	P11487	P11487	FGF3_HUMAN	FGF3	61676.4	49997.2	49997.1	61676.4	49997.2	49997.1	49997.1	SSLFLPR	SSLFLPR	SSLFLPR2	2	0.000267201	1	0.0270147	0.0256508	0.0741701	0.0256607	0	1	61676.4	49997.2	61676.4	0.949259	60.4334	60.168	60.8727	42.2011	60.5548	42.023	0.00502198	0.951982	919882	1.74821	0.309473	0.330698	0.988419	1.78379	0.267554	48535.9;13140.5;0;6428.62;0;0;	48535.9;13140.5;0;0;0;0;	0.975956;0.850648;0;0.458025;0;0;	94254	0	0	0	0
DIA_IN1.mzML	DIA_IN1	P11487	P11487	FGF3_HUMAN	FGF3	23836	24450	24450	23836	24450	24450	24450	SSLFLPR	SSLFLPR	SSLFLPR2	2	0.00676492	1	0.0243902	0.0243615	0.0741701	0.0243711	0	1	23836	24450	23836	0.928207	60.8402	60.5738	61.193	42.2011	61.0946	41.8692	0.00502198	0.770692	1.10E+06	0.922777	0.342232	0.0362887	0.886509	1.80703	0.256717	22972.4;2951.72;0;2554.74;772.701;0;	22972.4;863.6;0;0;0;0;	0.944882;0.484615;0;0.267064;0.267064;0;	94806	0	0	0	0
DIA_IN3.mzML	DIA_IN3	P11487	P11487	FGF3_HUMAN	FGF3	27689.6	27631.2	27631.3	27689.6	27631.2	27631.3	27631.3	SSLFLPR	SSLFLPR	SSLFLPR2	2	0.00256074	1	0.0204556	0.0194553	0.0741701	0.0194628	0	1	27689.6	27631.2	27689.6	0.917972	60.486	60.2206	60.7498	42.2011	60.7843	41.8169	0.00502198	0.708043	939299	1.28886	0.193237	0.558038	0.951162	1.75479	0.275477	24499.4;6414.69;0;3023.14;4720.47;0;	24499.4;2331.23;0;859.054;0;0;	0.960372;0.618709;0;0.520886;-0.288509;0;	94254	0	0	0	0
DIA_OC1.mzML	DIA_OC1	P17987	P17987	TCPA_HUMAN	TCP1	8.56E+06	7.16E+06	8.94E+06	8.56E+06	7.16E+06	8.94E+06	8.94E+06	SSLGPVGLDK	SSLGPVGLDK	SSLGPVGLDK2	2	4.20E-05	0.000256558	0.00026178	0.000270416	0.000224517	0.000270563	0	1	8.56E+06	7.16E+06	8.56E+06	0.990838	45.6784	45.5042	45.8977	18.3384	45.6474	18.4156	0.000128222	0.978689	2.59E+07	5.50779	0.386384	6.79906	0.999993	0	-1.00E+07	5.0784e+06;1.81297e+06;1.70815e+06;715878;348776;252366;	5.04771e+06;1.80759e+06;1.70815e+06;715878;340982;252366;	0.992035;0.990017;0.98817;0.978767;0.835413;0.993838;	71078	0	0	0	0
DIA_OC2.mzML	DIA_OC2	P17987	P17987	TCPA_HUMAN	TCP1	9.20E+06	6.24E+06	8.07E+06	9.20E+06	6.24E+06	8.07E+06	8.07E+06	SSLGPVGLDK	SSLGPVGLDK	SSLGPVGLDK2	2	2.74E-05	0.000256558	0.000254647	0.000274499	0.000224517	0.000274574	0	1	8.58E+06	5.82E+06	8.58E+06	0.967697	45.6591	45.4848	45.8364	18.3384	45.6601	18.3624	0.000128222	0.991146	2.75E+07	5.43948	0.410161	6.15798	1	0	-1.00E+07	5.16505e+06;1.90942e+06;1.71514e+06;725375;418580;238410;	5.08154e+06;1.84347e+06;1.65377e+06;725375;416700;238410;	0.980304;0.939113;0.960824;0.986234;0.916443;0.942203;	71078	0	0	0	0
DIA_OC3.mzML	DIA_OC3	P17987	P17987	TCPA_HUMAN	TCP1	8.86E+06	6.46E+06	8.75E+06	8.86E+06	6.46E+06	8.75E+06	8.75E+06	SSLGPVGLDK	SSLGPVGLDK	SSLGPVGLDK2	2	3.25E-05	0.000256558	0.000261233	0.000255428	0.000224517	0.000255558	0	1	8.86E+06	6.46E+06	8.86E+06	0.993121	45.3192	45.1449	45.4965	18.3384	45.1982	18.5955	0.000128222	0.997678	2.76E+07	5.60383	0.525266	6.95238	0.999998	0	-1.00E+07	5.26468e+06;1.85637e+06;1.77589e+06;711912;348145;272014;	5.22888e+06;1.85637e+06;1.77378e+06;711912;348145;272014;	0.992264;0.995617;0.993038;0.993594;0.861039;0.995064;	70595	0	0	0	0
DIA_ON1.mzML	DIA_ON1	P17987	P17987	TCPA_HUMAN	TCP1	1.41E+07	1.11E+07	1.19E+07	1.41E+07	1.11E+07	1.19E+07	1.19E+07	SSLGPVGLDK	SSLGPVGLDK	SSLGPVGLDK2	2	9.31E-05	0.000256558	0.000692042	0.000587544	0.000224517	0.000587544	0	1	4.05E+06	3.12E+06	4.05E+06	0.971129	45.3756	45.16	45.553	18.3384	45.216	18.6575	0.000128222	0.99283	1.37E+07	4.38426	0.877781	2.28371	0.999959	0.962315	0.0043516	2.38257e+06;879545;822236;316577;90460;45027.6;	2.34403e+06;879545;822236;316577;0;15841.7;	0.957195;0.991077;0.989514;0.996144;0.540672;0.629729;	70595	0	0	0	0
DIA_ON2.mzML	DIA_ON2	P17987	P17987	TCPA_HUMAN	TCP1	1.35E+07	1.21E+07	1.19E+07	1.35E+07	1.21E+07	1.19E+07	1.19E+07	SSLGPVGLDK	SSLGPVGLDK	SSLGPVGLDK2	2	9.00E-05	0.000256558	0.000604961	0.000595593	0.000224517	0.000595593	0	1	2.77E+06	2.39E+06	2.77E+06	0.922405	45.2858	45.1087	45.4601	18.3384	45.1873	18.5337	0.000128222	0.992006	1.25E+07	5.1496	0.378219	4.79367	0.999994	1.33429	0.0404435	1.43985e+06;645125;685524;268906;127537;91735.9;	1.43985e+06;645125;685524;268906;127537;91425.1;	0.895498;0.941174;0.961258;0.993045;0.891688;0.94287;	70457	0	0	0	0
DIA_ON3.mzML	DIA_ON3	P17987	P17987	TCPA_HUMAN	TCP1	1.45E+07	1.16E+07	1.27E+07	1.45E+07	1.16E+07	1.27E+07	1.27E+07	SSLGPVGLDK	SSLGPVGLDK	SSLGPVGLDK2	2	7.47E-05	0.000256558	0.000574713	0.000472367	0.000224517	0.00047259	0	1	3.58E+06	2.90E+06	3.58E+06	0.939848	45.1699	44.9927	45.3442	18.3384	44.996	18.6655	0.000128222	0.991251	1.51E+07	4.36307	0.912304	3.40199	0.999938	1.09819	0.0250579	1.92511e+06;867134;784034;339175;104022;79911;	1.92511e+06;867134;784034;339175;0;78602.6;	0.892725;0.994936;0.994629;0.997341;0.398995;0.890085;	70319	0	0	0	0
DIA_IN1.mzML	DIA_IN1	P17987	P17987	TCPA_HUMAN	TCP1	1.33E+07	1.37E+07	9.58E+06	1.33E+07	1.37E+07	9.58E+06	9.58E+06	SSLGPVGLDK	SSLGPVGLDK	SSLGPVGLDK2	2	0.000531915	0.000256558	0.000695894	0.00059952	0.000224517	0.00059988	0	1	1.02E+06	947333	1.02E+06	0.907171	45.5721	45.3536	45.7472	18.3384	45.4763	18.4856	0.000128222	0.847873	8.20E+06	1.47385	0.584537	0	0.993735	1.56427	0.0228298	962023;155485;83132.5;46761.8;0;30080.2;	962023;60635.9;0;0;0;0;	0.921076;0.68655;0.599119;0.220873;0;-0.624969;	70871	0	0	0	0
DIA_IN2.mzML	DIA_IN2	P17987	P17987	TCPA_HUMAN	TCP1	1.37E+07	1.43E+07	1.04E+07	1.37E+07	1.43E+07	1.04E+07	1.04E+07	SSLGPVGLDK	SSLGPVGLDK	SSLGPVGLDK2	2	0.000318776	0.000256558	0.000698324	0.000616523	0.000224517	0.000616903	0	1	1.25E+06	1.17E+06	1.25E+06	0.936081	45.2169	45.0857	45.3492	18.3384	44.9413	18.9261	0.000128222	0.942185	6.35E+06	2.27064	0.70074	0.118723	0.992181	1.16145	0.0353297	870392;426900;104526;42776.8;0;53468.9;	870392;380094;0;11330.1;0;0;	0.942464;0.921466;0.460789;0.447413;0;-0.176579;	70319	0	0	0	0
DIA_IN3.mzML	DIA_IN3	P17987	P17987	TCPA_HUMAN	TCP1	1.37E+07	1.43E+07	1.06E+07	1.37E+07	1.43E+07	1.06E+07	1.06E+07	SSLGPVGLDK	SSLGPVGLDK	SSLGPVGLDK2	2	0.000141884	0.000256558	0.000635324	0.000526039	0.000224517	0.000526316	0	1	1.65E+06	1.53E+06	1.65E+06	0.984972	45.215	45.0847	45.4355	18.3384	45.1709	18.4644	0.000128222	0.999065	7.82E+06	3.28209	0.332125	0.197874	0.999894	1.47782	0.0548736	1.20048e+06;445082;100451;109529;38486;62219;	1.20048e+06;445082;0;109529;23077.5;0;	0.986561;0.980689;0.542571;0.817413;0.759565;-0.0328771;	70319	0	0	0	0
DIA_OC1.mzML	DIA_OC1	P28066	P28066	PSA5_HUMAN	PSMA5	1.05E+06	879407	702848	1.05E+06	879407	702848	702848	SSLIILK	SSLIILK	SSLIILK1	1	0.000347619	0.00687044	0.00026178	0.000270416	0.000224517	0.000270563	0	1	18640.5	15587.3	18640.5	0.957244	56.7523	56.6208	56.9304	35.0352	56.5447	35.3404	0.00108114	0.954713	625743	1.93494	0.212468	0.727627	0.987916	1.05795	0.107	6400.26;18640.5;7985.7;13804.9;0;9264.04;	0;18640.5;0;0;0;5620.89;	0.562529;0.957244;0.227687;0.558906;0;0.756362;	88426	0	0	0	0
DIA_OC3.mzML	DIA_OC3	P28066	P28066	PSA5_HUMAN	PSMA5	1.18E+06	859483	732372	1.18E+06	859483	732372	732372	SSLIILK	SSLIILK	SSLIILK1	1	3.25E-05	0.00687044	0.000261233	0.000255428	0.000224517	0.000255558	0	1	20642	16109.3	20642	0.915294	56.0809	55.9917	56.2129	35.0352	55.9605	35.1791	0.00108114	0.909373	449304	3.63434	0.455703	1.65612	0.9999	0	-1.00E+07	10651.6;7319.05;4296.18;21334.2;0;2307.87;	9307.01;7319.05;4015.92;21334.2;0;738.105;	0.899685;0.937464;0.911066;0.94131;0;0.648061;	87460	0	0	0	0
DIA_ON1.mzML	DIA_ON1	P28066	P28066	PSA5_HUMAN	PSMA5	1.83E+06	1.47E+06	2.11E+06	1.83E+06	1.47E+06	2.11E+06	2.11E+06	SSLIILK	SSLIILK	SSLIILK1	1	9.31E-05	0.00687044	0.000692042	0.000587544	0.000224517	0.000587544	0	1	60978.3	51893.7	60978.3	0.893084	56.1706	56.0395	56.3021	35.0352	56.0835	35.1749	0.00108114	0.84764	538290	5.01311	0.604146	3.25292	0.999946	0	-1.00E+07	34478.9;21673.5;12241.6;56476.2;6442.4;15724.2;	28709;20027.7;12241.6;55743.3;3148.19;15724.2;	0.867862;0.894239;0.950345;0.956281;0.78716;0.978907;	87529	0	0	0	0
DIA_ON2.mzML	DIA_ON2	P28066	P28066	PSA5_HUMAN	PSMA5	1.62E+06	1.45E+06	2.06E+06	1.62E+06	1.45E+06	2.06E+06	2.06E+06	SSLIILK	SSLIILK	SSLIILK1	1	9.00E-05	0.00687044	0.000604961	0.000595593	0.000224517	0.000595593	0	1	35250	29485.9	35250	0.910285	56.0769	55.9467	56.2091	35.0352	56.122	34.9893	0.00108114	0	0	3.5249	0.410712	1.16119	0.999735	0.662387	0.225967	24456.5;9164.18;7660.13;44644.5;1835.86;4515.18;	23937.7;3652.18;7660.13;44644.5;0;0;	0.93339;0.649774;0.962288;0.965682;0.37279;0.535869;	87391	0	0	0	0
DIA_IN1.mzML	DIA_IN1	P28066	P28066	PSA5_HUMAN	PSMA5	1.73E+06	1.79E+06	1.45E+06	1.73E+06	1.79E+06	1.45E+06	1.45E+06	SSLIILK	SSLIILK	SSLIILK1	1	0.000104439	0.00687044	0.000695894	0.00059952	0.000224517	0.00059988	0	1	40515.8	37886.9	40515.8	0.927943	56.2848	56.1071	56.4163	35.0352	56.3059	35.0069	0.00108114	0	0	4.23078	0.513629	1.34124	0.999929	0	-1.00E+07	18194.8;11573.3;10747.7;30402.4;0;14753.1;	18194.8;11573.3;10747.7;30402.4;0;14753.1;	0.954996;0.84619;0.970178;0.956383;0;0.965135;	87667	0	0	0	0
DIA_IN2.mzML	DIA_IN2	P28066	P28066	PSA5_HUMAN	PSMA5	1.34E+06	1.47E+06	1.18E+06	1.34E+06	1.47E+06	1.18E+06	1.18E+06	SSLIILK	SSLIILK	SSLIILK1	1	0.000103423	0.00687044	0.000698324	0.000616523	0.000224517	0.000616903	0	1	68372.7	75555.2	68372.7	0.944444	55.8446	55.7557	55.9767	35.0352	55.7125	35.1724	0.00108114	0	0	3.4245	0.406284	1.93539	0.999761	0	-1.00E+07	32547.9;26417;9489.51;21827.2;1682.98;8473.67;	32547.9;26335.2;9489.51;0;0;0;	0.944417;0.944345;0.944811;0.581972;0.591465;0.578717;	86977	0	0	0	0
DIA_OC1.mzML	DIA_OC1	P36915	P36915	GNL1_HUMAN	GNL1	387954	324410	296983	387954	324410	296983	296983	SSLINGLVGR	SSLINGLVGR	SSLINGLVGR2	2	6.27E-05	0.000256558	0.00026178	0.000270416	0.000224517	0.000270563	0	1	351081	293577	351081	0.977598	63.9101	63.7776	64.0874	45.9234	63.9799	45.7936	0.000128222	0.827288	1.07E+06	4.02082	0.414532	3.15461	0.999907	1.07256	0.0345739	235546;105198;88330.7;108902;19389.8;15116.7;	230767;105198;19454.8;58532.3;19389.8;15116.7;	0.977389;0.988631;0.261941;0.782903;0.849633;0.904009;	99646	0	0	0	0
DIA_OC2.mzML	DIA_OC2	P36915	P36915	GNL1_HUMAN	GNL1	493419	334541	333325	493419	334541	333325	333325	SSLINGLVGR	SSLINGLVGR	SSLINGLVGR2	2	2.74E-05	0.000256558	0.000254647	0.000274499	0.000224517	0.000274574	0	1	432211	295356	432211	0.989595	63.8699	63.737	63.9586	45.9234	63.8733	45.9117	0.000128222	0.753088	1.25E+06	4.84504	0.422307	2.96363	1	0.546636	0.00555208	278125;143483;87559.9;120295;20527.5;22709.1;	268038;143483;73412.8;81604.6;20527.5;20689.9;	0.994597;0.991014;0.836882;0.790705;0.944862;0.914946;	99646	0	0	0	0
DIA_OC3.mzML	DIA_OC3	P36915	P36915	GNL1_HUMAN	GNL1	385500	285646	288433	385500	285646	288433	288433	SSLINGLVGR	SSLINGLVGR	SSLINGLVGR2	2	3.25E-05	0.000256558	0.000261233	0.000255428	0.000224517	0.000255558	0	1	385500	285646	385500	0.96176	63.3706	63.1505	63.5911	45.9234	63.3833	45.9372	0.000128222	0.913623	1.55E+06	3.40172	0.212174	2.4596	0.999878	1.05795	0.0037346	272832;90853;4043.24;161758;10195.7;21815.1;	272832;90853;0;142639;5251.95;21815.1;	0.992568;0.903628;-0.106941;0.8539;0.678816;0.818565;	98887	0	0	0	0
DIA_OC1.mzML	DIA_OC1	O15439	O15439	MRP4_HUMAN	ABCC4	110780	92635.1	104285	110780	92635.1	104285	104285	SSLISALFR	SSLISALFR	SSLISALFR2	2	6.27E-05	0.000256558	0.00026178	0.000270416	0.000224517	0.000270563	0	1	71980	61802.5	71980	0.985454	88.6986	88.5198	88.8308	93.1012	88.8068	93.5017	0.000128222	0.931964	199835	3.08247	0.588139	1.16087	0.99965	0	-1.00E+07	36744.5;22233.9;13001.5;2512.11;	36744.5;22233.9;13001.5;0;	0.986945;0.987698;0.977401;0.496743;	138423	0	0	0	0
DIA_OC2.mzML	DIA_OC2	O15439	O15439	MRP4_HUMAN	ABCC4	149367	101272	104523	149367	101272	104523	104523	SSLISALFR	SSLISALFR	SSLISALFR2	2	2.74E-05	0.000256558	0.000254647	0.000274499	0.000224517	0.000274574	0	1	72773.1	49497.5	72773.1	0.977001	88.5405	88.4082	88.6289	93.1012	88.5724	93.2992	0.000128222	0.987095	308459	3.6474	0.546843	1.66225	0.99998	0	-1.00E+07	41979;23772;11961.7;5977.66;	38407.8;23646.7;10718.5;5977.66;	0.985121;0.99738;0.902944;0.944713;	138285	0	0	0	0
DIA_OC3.mzML	DIA_OC3	O15439	O15439	MRP4_HUMAN	ABCC4	153672	113099	96676.6	153672	113099	96676.6	96676.6	SSLISALFR	SSLISALFR	SSLISALFR2	2	0.000111698	0.000256558	0.000261233	0.000255428	0.000224517	0.000255558	0	1	60406.1	50403.3	60406.1	0.968385	88.0074	87.9175	88.1411	93.1012	88.4312	91.9531	0.000128222	0.98027	212718	3.23771	0.656815	0.976515	0.998716	0	-1.00E+07	35538.1;23660.4;6311.29;4017.35;	32843.3;22019.8;5543.05;4017.35;	0.975947;0.975462;0.895469;0.942096;	137457	0	0	0	0
DIA_OC1.mzML	DIA_OC1	Q03001	Q03001	DYST_HUMAN	DST	492347	411704	411335	492347	411704	411335	411335	SSLLDQNLTEEEINMK	SSLLDQNLTEEEINMK	SSLLDQNLTEEEINMK2	2	4.20E-05	0.00142877	0.00026178	0.000270416	0.000224517	0.000270563	0	1	128007	112992	128007	0.946229	71.4312	71.3001	71.6956	58.4869	71.3972	58.5491	0.000407941	0	0	3.34301	0.668885	3.12017	0.999998	1.08045	0.0152095	50367.2;55812.4;32776.8;44863.1;26379;23782.6;	50367.2;9169.06;32776.8;44863.1;9903.47;10829.2;	0.95237;-0.53233;0.941364;0.942889;0.672683;0.698835;	111419	0	0	0	0
DIA_OC2.mzML	DIA_OC2	Q03001	Q03001	DYST_HUMAN	DST	501707	340160	377727	501707	340160	377727	377727	SSLLDQNLTEEEINMK	SSLLDQNLTEEEINMK	SSLLDQNLTEEEINMK2	2	2.74E-05	0.00142877	0.000254647	0.000274499	0.000224517	0.000274574	0	1	104909	72689.7	104909	0.726076	71.4193	71.3341	71.6393	58.4869	71.3648	58.5796	0.000407941	0	0	2.27088	0.597955	5.92441	0.999976	1.56079	0.0269319	95215.5;58130.5;37235.9;29864.2;33841.9;27667.2;	42878.8;9430.85;32165.9;29864.2;16522.4;10659.7;	0.474963;-0.0955014;0.910162;0.888346;0.476513;0.603346;	111488	0	0	0	0
DIA_OC3.mzML	DIA_OC3	Q03001	Q03001	DYST_HUMAN	DST	475117	346477	377485	475117	346477	377485	377485	SSLLDQNLTEEEINMK	SSLLDQNLTEEEINMK	SSLLDQNLTEEEINMK2	2	0.000209342	0.00142877	0.000261233	0.000255428	0.000224517	0.000255558	0	1	106529	83281.6	106529	0.8959	70.9306	70.7564	71.1088	58.4869	70.73	58.8287	0.000407941	0.655056	452119	2.38042	0.604027	1.70921	0.996422	1.05795	0.0157616	46343.1;100868;31909.6;56025.7;16997.9;18710.9;	24088.3;52424;26414.7;56025.7;5012.43;0;	0.734502;0.287307;0.838367;0.992418;0.515778;-0.0546114;	110729	0	0	0	0
DIA_OC1.mzML	DIA_OC1	Q9UNQ0	Q9UNQ0	ABCG2_HUMAN	ABCG2	72486.2	60613.4	60613.4	72486.2	60613.4	60613.4	60613.4	SSLLDVLAAR	SSLLDVLAAR	SSLLDVLAAR2	2	0.00200744	0.00876602	0.00409556	0.00458624	0.020042	0.00458807	0	1	72486.2	60613.4	72486.2	0.978417	83.884	83.7488	84.0169	80.299	84.1435	80.2099	0.00132162	0	0	2.14782	0.517788	0.253567	0.910023	0	-1.00E+07	49955.8;22530.4;0;3892.68;3223.08;0;	49955.8;22530.4;0;0;0;0;	0.978063;0.979202;0;0.511759;0.51247;0;	130905	0	0	0	0
DIA_OC2.mzML	DIA_OC2	Q9UNQ0	Q9UNQ0	ABCG2_HUMAN	ABCG2	88663.6	60114.4	60114.4	88663.6	60114.4	60114.4	60114.4	SSLLDVLAAR	SSLLDVLAAR	SSLLDVLAAR2	2	0.00132122	0.00876602	0.0034459	0.00362538	0.020042	0.00362684	0	1	88663.6	60114.4	88663.6	0.86978	83.8165	83.6386	83.9493	80.299	83.9181	80.4055	0.00132162	0	0	1.44077	0.529374	0.0361119	0.947671	0.249984	0.000602245	67629.3;21034.3;0;2981.43;9918.14;0;	67629.3;21034.3;0;0;0;0;	0.908833;0.744219;0;0.467308;0.139943;0;	130905	0	0	0	0
DIA_OC3.mzML	DIA_OC3	Q9UNQ0	Q9UNQ0	ABCG2_HUMAN	ABCG2	53500.3	42426.5	42426.5	53500.3	42426.5	42426.5	42426.5	SSLLDVLAAR	SSLLDVLAAR	SSLLDVLAAR2	2	0.000137336	0.00876602	0.00366972	0.00462404	0.020042	0.0046259	0	1	53500.3	42426.5	53500.3	0.810615	83.4165	83.2416	83.5054	80.299	83.612	80.1744	0.00132162	0	0	2.17969	0.302776	0.929114	0.99828	0	-1.00E+07	49769.3;36951.6;0;7675.39;5230.88;9013.35;	49028.2;4472.05;0;0;5230.88;0;	0.820475;0.70252;0;0.602093;0.652268;0.603048;	130284	0	0	0	0
DIA_IN1.mzML	DIA_IN1	Q9UNQ0	Q9UNQ0	ABCG2_HUMAN	ABCG2	2693.13	2334.95	2334.95	2693.13	2334.95	2334.95	2334.95	SSLLDVLAAR	SSLLDVLAAR	SSLLDVLAAR2	2	0.00773625	0.00876602	0.0104058	0.0121107	0.020042	0.012116	0	1	2693.13	2334.95	2693.13	0.801784	84.0247	83.9363	84.1138	80.299	83.8166	80.8426	0.00132162	0	0	1.13993	0.530087	0.0389324	0.868773	0	-1.00E+07	1534.59;1544.72;2606.4;0;3545.3;0;	1534.59;1158.54;0;0;0;0;	0.801784;0.801784;0.133631;0;-0.0757133;0;	131112	0	0	0	0
DIA_OC1.mzML	DIA_OC1	P42704	P42704	LPPRC_HUMAN	LRPPRC	1.19E+06	1.02E+06	814506	1.19E+06	1.02E+06	814506	814506	SSLLLGFR	SSLLLGFR	SSLLLGFR2	2	4.20E-05	0.000486812	0.00026178	0.000270416	0.000224517	0.000270563	0	1	408221	341357	408221	0.973088	74.3977	74.2198	74.5726	62.9529	74.4446	62.8891	0.00022117	0.950815	2.05E+06	4.43567	0.737568	2.46036	0.999925	1.77013	0.0780695	199810;162926;122798;144662;45485;7558.36;	199810;162926;122798;115174;45485;7558.36;	0.993442;0.985944;0.993646;0.925003;0.837623;0.803662;	116062	0	0	0	0
DIA_OC2.mzML	DIA_OC2	P42704	P42704	LPPRC_HUMAN	LRPPRC	1.53E+06	1.03E+06	896516	1.53E+06	1.03E+06	896516	896516	SSLLLGFR	SSLLLGFR	SSLLLGFR2	2	2.74E-05	0.000486812	0.000254647	0.000274499	0.000224517	0.000274574	0	1	468619	320517	468619	0.970067	74.2914	74.1171	74.4692	62.9529	74.3123	62.8634	0.00022117	0.960392	2.04E+06	4.16111	0.635292	2.90027	0.999945	0	-1.00E+07	223632;191464;143789;147304;53524.1;19024.1;	223632;191464;143789;124763;53524.1;19024.1;	0.968222;0.988296;0.99652;0.9504;0.912567;0.886649;	115993	0	0	0	0
DIA_OC3.mzML	DIA_OC3	P42704	P42704	LPPRC_HUMAN	LRPPRC	1.10E+06	821953	830167	1.10E+06	821953	830167	830167	SSLLLGFR	SSLLLGFR	SSLLLGFR2	2	3.25E-05	0.000486812	0.000261233	0.000255428	0.000224517	0.000255558	0	1	216862	161195	216862	0.562088	73.5846	73.4992	73.7168	62.9529	73.7369	62.7164	0.00022117	0.87618	1.31E+06	2.33606	0.49243	0.937345	0.999894	0.873418	0.135557	188492;170869;128631;111880;10157.3;11520.1;	108618;98087;71353.3;53745.3;10157.3;2361.82;	0.542389;0.547934;0.49858;0.440007;0.909416;0.266145;	114889	0	0	0	0
DIA_OC1.mzML	DIA_OC1	P46939	P46939	UTRO_HUMAN	UTRN	1.23E+06	1.03E+06	725688	1.23E+06	1.03E+06	725688	725688	SSLLPTDYLVEINK	SSLLPTDYLVEINK	SSLLPTDYLVEINK2	2	4.20E-05	0.000838524	0.00026178	0.000270416	0.000224517	0.000270563	0	1	619916	543875	619916	0.955868	84.9142	84.6947	85.0465	82.4512	85.2257	81.5797	0.000279352	0	0	3.44032	0.333672	2.32082	0.999938	1.83741	0.0299	332616;224268;84518.8;22336.5;12252.5;0;	332616;202782;84518.8;9368.27;3893.66;0;	0.976358;0.907196;0.992005;0.684468;0.601727;0;	132519	0	0	0	0
DIA_OC2.mzML	DIA_OC2	P46939	P46939	UTRO_HUMAN	UTRN	1.19E+06	809886	787731	1.19E+06	809886	787731	787731	SSLLPTDYLVEINK	SSLLPTDYLVEINK	SSLLPTDYLVEINK2	2	0.000130569	0.000838524	0.000254647	0.000274499	0.000224517	0.000274574	0	1	686190	488184	686190	0.930101	84.8036	84.6256	84.9355	82.4512	85.1413	81.9318	0.000279352	0	0	2.87443	0.491521	0	0.994799	1.68454	0.0873454	332536;285513;103035;7039.16;0;9282.02;	320784;262372;103035;2492.96;0;0;	0.927161;0.91316;0.982393;0.626213;0;-0.40278;	132450	0	0	0	0
DIA_OC3.mzML	DIA_OC3	P46939	P46939	UTRO_HUMAN	UTRN	1.39E+06	1.08E+06	743856	1.39E+06	1.08E+06	743856	743856	SSLLPTDYLVEINK	SSLLPTDYLVEINK	SSLLPTDYLVEINK2	2	3.25E-05	0.000838524	0.000261233	0.000255428	0.000224517	0.000255558	0	1	620909	508162	620909	0.970056	84.4934	84.3158	84.6261	82.4512	84.7113	81.9788	0.000279352	0.597429	484683	3.74426	0.362204	3.70846	0.999933	1.55498	0.918396	347047;190764;92916;11095.3;29746.2;0;	347047;184040;89822.4;0;29746.2;0;	0.986694;0.939802;0.96776;0.535834;0.898234;0;	131967	0	0	0	0
DIA_OC1.mzML	DIA_OC1	Q6WKZ4	Q6WKZ4	RFIP1_HUMAN	RAB11FIP1	221395	185132	192455	221395	185132	192455	192455	SSLLSLMTGK	SSLLSLMTGK	SSLLSLMTGK2	2	4.20E-05	0.00300598	0.00026178	0.000270416	0.000224517	0.000270563	0	1	130364	110093	130364	0.975783	82.8678	82.6893	83.0004	78.1983	82.9914	78.217	0.00061931	0.923738	515866	4.91165	0.616013	3.3467	0.999997	1.05795	0.057485	72096.3;49628.1;50083.5;22463.6;15971.8;5196.05;	68802.1;46376.8;45590;20900.1;15971.8;5196.05;	0.970719;0.813322;0.979378;0.934359;0.98733;0.802108;	129317	0	0	0	0
DIA_OC2.mzML	DIA_OC2	Q6WKZ4	Q6WKZ4	RFIP1_HUMAN	RAB11FIP1	314717	213380	180715	314717	213380	180715	180715	SSLLSLMTGK	SSLLSLMTGK	SSLLSLMTGK2	2	2.74E-05	0.00300598	0.000254647	0.000274499	0.000224517	0.000274574	0	1	203540	138002	203540	0.967671	82.7549	82.537	82.9324	78.1983	82.7733	77.9485	0.00061931	0.73382	581886	4.93261	0.789085	3.15681	0.999999	1.9413	0.0150839	112804;76373.4;68337.4;28759.9;28285.2;4815.4;	110961;76373.4;64294.4;26360;28285.2;2764.92;	0.963916;0.971811;0.964634;0.886965;0.989305;0.771734;	129248	0	0	0	0
DIA_OC3.mzML	DIA_OC3	Q6WKZ4	Q6WKZ4	RFIP1_HUMAN	RAB11FIP1	222165	162013	177066	222165	162013	177066	177066	SSLLSLMTGK	SSLLSLMTGK	SSLLSLMTGK2	2	3.25E-05	0.00300598	0.000261233	0.000255428	0.000224517	0.000255558	0	1	147122	111084	147122	0.944289	82.1382	81.9626	82.2695	78.1983	82.416	77.772	0.00061931	0.910338	803565	4.96083	0.468265	3.28357	0.999997	0.694711	0.0264413	87785.9;62858.8;52149.8;15334.3;20251.3;5321.81;	76620.6;60957;50250.1;15334.3;20251.3;5321.81;	0.906358;0.939326;0.985914;0.916855;0.984514;0.810816;	128282	0	0	0	0
DIA_OC1.mzML	DIA_OC1	Q9UBK9	Q9UBK9	UXT_HUMAN	UXT	137257	114776	90882.8	137257	114776	90882.8	90882.8	SSLLTELSNSLTK	SSLLTELSNSLTK	SSLLTELSNSLTK2	2	0.00013754	0.0318724	0.00026178	0.000270416	0.000224517	0.000270563	0	1	19649.6	17520.4	19649.6	0.387961	88.8881	88.7991	88.9774	94.2523	88.9882	94.2777	0.00444824	0.433267	249136	2.10895	0.39071	5.81874	0.997403	1.46696	0.475893	48729.2;14648;3174.01;1753.1;0;1952.77;	12159.9;6025.09;3174.01;0;0;1464.58;	0.239354;0.58729;0.801784;-0.534522;0;0.801784;	138719	0	0	0	0
DIA_OC2.mzML	DIA_OC2	Q9UBK9	Q9UBK9	UXT_HUMAN	UXT	82498.7	55934.6	106179	82498.7	55934.6	106179	106179	SSLLTELSNSLTK	SSLLTELSNSLTK	SSLLTELSNSLTK2	2	2.74E-05	0.0318724	0.000254647	0.000274499	0.000224517	0.000274574	0	1	82498.7	55934.6	82498.7	0.956684	88.7757	88.6404	88.9074	94.2523	88.7957	94.3322	0.00444824	0.658429	839825	2.45156	0.508776	1.37295	0.999764	1.4654	0.260531	62143.7;18392.9;5455.25;1892.27;0;6227.66;	62143.7;18004.7;0;714.142;0;2350.31;	0.965915;0.960103;0.415639;0.68641;0;0.68641;	138650	0	0	0	0
DIA_OC3.mzML	DIA_OC3	Q9UBK9	Q9UBK9	UXT_HUMAN	UXT	154407	121640	86563.3	154407	121640	86563.3	86563.3	SSLLTELSNSLTK	SSLLTELSNSLTK	SSLLTELSNSLTK2	2	0.00276298	0.0318724	0.000261233	0.000255428	0.000224517	0.000255558	0	1	36080	30037.1	36080	0.897158	88.3748	88.1989	88.464	94.2523	88.6771	93.4866	0.00444824	0.0180097	136132	1.7984	0.448184	1.17308	0.859866	1.24803	0.0303405	34314.6;7201.51;0;3824.52;0;4499.98;	34314.6;0;0;3824.52;0;1765.48;	0.909659;0.568784;0;0.653037;0;0.654177;	138029	0	0	0	0
DIA_ON1.mzML	DIA_ON1	Q9UBK9	Q9UBK9	UXT_HUMAN	UXT	204621	159790	166466	204621	159790	166466	166466	SSLLTELSNSLTK	SSLLTELSNSLTK	SSLLTELSNSLTK2	2	0.00501494	0.0318724	0.000692042	0.000587544	0.000224517	0.000587544	0	1	87187.7	65019.9	87187.7	0.832639	88.4884	88.3993	88.6214	94.2523	88.657	93.8897	0.00444824	0.00790548	1.52E+06	2.21937	0.311709	6.57722	0.897621	0.893533	0.401918	56623.3;31432.9;0;5578.17;0;22909;	39209.1;25069.6;0;5578.17;0;22909;	0.721157;0.904599;0;0.94398;0;0.944696;	138167	0	0	0	0
DIA_ON2.mzML	DIA_ON2	Q9UBK9	Q9UBK9	UXT_HUMAN	UXT	213878	186383	141086	213878	186383	141086	141086	SSLLTELSNSLTK	SSLLTELSNSLTK	SSLLTELSNSLTK2	2	0.0037502	0.0318724	0.000604961	0.000595593	0.000224517	0.000595593	0	1	54692.7	45259.5	54692.7	0.921155	88.5699	88.435	88.6561	94.2523	88.7438	94.094	0.00444824	0.60311	2.23E+06	1.46931	0.266986	0.221377	0.902409	0.875567	0.436246	33092.1;30439.7;0;14546.5;0;0;	33092.1;21600.6;0;4624.57;0;0;	0.938235;0.894988;0;0.645473;0;0;	138305	0	0	0	0
DIA_ON3.mzML	DIA_ON3	Q9UBK9	Q9UBK9	UXT_HUMAN	UXT	57653.9	48135.5	82516.9	57653.9	48135.5	82516.9	82516.9	SSLLTELSNSLTK	SSLLTELSNSLTK	SSLLTELSNSLTK2	2	0.00711013	0.0318724	0.000574713	0.000472367	0.000224517	0.00047259	0	1	47277.5	34085.4	47277.5	0.871642	88.4176	88.2851	88.5517	94.2523	88.5415	93.8546	0.00444824	0.517183	2.49E+06	1.65415	0.239108	3.26614	0.859318	0.851278	0.284593	26888.4;25737.8;0;16867.2;0;18874;	14188.1;25737.8;0;0;0;7351.6;	0.787399;0.966865;0;0.261891;0;0.700856;	138098	0	0	0	0
DIA_OC1.mzML	DIA_OC1	Q9UIQ6	Q9UIQ6	LCAP_HUMAN	LNPEP	745927	651173	879966	745927	651173	879966	879966	SSLNGDNFR	SSLNGDNFR	SSLNGDNFR2	2	6.27E-05	0.000838524	0.00026178	0.000270416	0.000224517	0.000270563	0	1	365390	305542	365390	0.92904	34.1938	34.0625	34.3254	-2.59604	34.1294	-2.50646	0.000279352	0.955126	1.36E+06	3.42023	0.338915	0.0012608	0.99947	1.4566	0.0215217	211948;97271;65481.2;71250;0;4056.89;	209557;97271;58562.2;51885.4;0;647.238;	0.914503;0.978759;0.898481;0.745043;0;0.421489;	53071	0	0	0	0
DIA_OC2.mzML	DIA_OC2	Q9UIQ6	Q9UIQ6	LCAP_HUMAN	LNPEP	1.26E+06	856827	917207	1.26E+06	856827	917207	917207	SSLNGDNFR	SSLNGDNFR	SSLNGDNFR2	2	2.74E-05	0.000838524	0.000254647	0.000274499	0.000224517	0.000274574	0	1	368926	250134	368926	0.918993	34.2731	34.1419	34.4046	-2.59604	34.1858	-2.48265	0.000279352	0.996119	2.61E+06	2.80189	0.639734	0.00172265	0.999297	1.15354	0.0189373	238514;92231.3;78102.9;90372.5;0;10071.3;	238514;92231.3;38180.8;60972.2;0;0;	0.944474;0.912401;0.775734;0.784844;0;-0.139763;	53209	0	0	0	0
DIA_OC3.mzML	DIA_OC3	Q9UIQ6	Q9UIQ6	LCAP_HUMAN	LNPEP	1.11E+06	870050	869287	1.11E+06	870050	869287	869287	SSLNGDNFR	SSLNGDNFR	SSLNGDNFR2	2	3.25E-05	0.000838524	0.000261233	0.000255428	0.000224517	0.000255558	0	1	401663	292911	401663	0.966927	33.798	33.6668	33.9296	-2.59604	33.7893	-2.5774	0.000279352	0.989071	2.02E+06	3.9789	0.301897	1.09039	0.999999	1.63181	0.0199215	222111;107230;74368.4;67644.5;914.533;16262.4;	222111;107230;72321.5;43884;340.43;8171.82;	0.9819;0.962912;0.926893;0.643813;0.661802;0.798178;	52519	0	0	0	0
DIA_OC1.mzML	DIA_OC1	P39656	P39656	OST48_HUMAN	DDOST	8.56E+06	7.19E+06	5.69E+06	8.56E+06	7.19E+06	5.69E+06	5.69E+06	SSLNPILFR	SSLNPILFR	SSLNPILFR2	2	4.20E-05	0.000346192	0.00026178	0.000270416	0.000224517	0.000270563	0	1	8.56E+06	7.19E+06	8.56E+06	0.994685	70.5668	70.3883	70.741	57.0963	70.5015	57.1958	0.000172196	0.997977	2.79E+07	5.88668	0.372663	10.6309	0.999986	0.432186	0.00453345	5.37638e+06;2.24622e+06;1.44275e+06;940068;535881;421688;	5.37638e+06;2.24622e+06;1.44275e+06;940068;535881;421688;	0.994768;0.994792;0.993935;0.993957;0.993715;0.99359;	110067	0	0	0	0
DIA_OC2.mzML	DIA_OC2	P39656	P39656	OST48_HUMAN	DDOST	1.13E+07	7.66E+06	5.99E+06	1.13E+07	7.66E+06	5.99E+06	5.99E+06	SSLNPILFR	SSLNPILFR	SSLNPILFR2	2	2.74E-05	0.000346192	0.000254647	0.000274499	0.000224517	0.000274574	0	1	1.13E+07	7.66E+06	1.13E+07	0.995581	70.4691	70.2945	70.6886	57.0963	70.451	57.0781	0.000172196	0.993681	3.51E+07	5.91225	0.44738	10.5242	0.999997	1.05795	0.00261235	7.10778e+06;3.01721e+06;1.83871e+06;1.17488e+06;719968;588207;	7.10778e+06;3.01721e+06;1.83871e+06;1.17488e+06;719968;586932;	0.995559;0.996986;0.995568;0.992105;0.994402;0.996226;	109998	0	0	0	0
DIA_OC3.mzML	DIA_OC3	P39656	P39656	OST48_HUMAN	DDOST	9.61E+06	7.55E+06	5.81E+06	9.61E+06	7.55E+06	5.81E+06	5.81E+06	SSLNPILFR	SSLNPILFR	SSLNPILFR2	2	3.25E-05	0.000346192	0.000261233	0.000255428	0.000224517	0.000255558	0	1	9.61E+06	7.55E+06	9.61E+06	0.989774	69.9369	69.7577	70.1114	57.0963	69.9219	57.1257	0.000172196	0.997105	2.98E+07	5.78558	0.299249	9.99883	0.999998	1.05795	0.00672086	6.10035e+06;2.50265e+06;1.59461e+06;1.0027e+06;589516;492084;	6.10035e+06;2.50265e+06;1.59461e+06;1.0027e+06;589516;489378;	0.990238;0.989769;0.992879;0.986965;0.97672;0.991019;	109170	0	0	0	0
DIA_ON1.mzML	DIA_ON1	P39656	P39656	OST48_HUMAN	DDOST	43794.9	40635.4	28468.2	43794.9	40635.4	28468.2	28468.2	SSLNPILFR	SSLNPILFR	SSLNPILFR2	2	0.00814979	0.000346192	0.000692042	0.000587544	0.000224517	0.000587544	0	1	43794.9	40635.4	43794.9	0.925462	70.1098	69.9344	70.2415	57.0963	69.9483	57.3627	0.000172196	0.707721	147164	0.967502	0.298563	0.11911	0.858271	0	-1.00E+07	43794.9;11391.2;50177.7;3614.06;0;1688.7;	43794.9;0;16061.8;0;0;371.157;	0.925462;0.286999;-0.599362;-0.135119;0;0.380036;	109377	0	0	0	0
DIA_ON2.mzML	DIA_ON2	P39656	P39656	OST48_HUMAN	DDOST	35622.8	33392.1	44506.5	35622.8	33392.1	44506.5	44506.5	SSLNPILFR	SSLNPILFR	SSLNPILFR2	2	0.00015753	0.000346192	0.000604961	0.000595593	0.000224517	0.000595593	0	1	35622.8	33392.1	35622.8	0.569015	70.1046	70.0148	70.2364	57.0963	70.0532	57.1962	0.000172196	0.824301	130614	1.59283	0.244696	0.132757	0.998173	0	-1.00E+07	38482.6;17248.1;22483;5174.7;0;12007.7;	19912.1;10536;17608.5;5174.7;0;4477.69;	0.441578;0.648865;0.815154;0.89681;0;-0.205251;	109377	0	0	0	0
DIA_ON3.mzML	DIA_ON3	P39656	P39656	OST48_HUMAN	DDOST	72376.4	61666	44030.5	72376.4	61666	44030.5	44030.5	SSLNPILFR	SSLNPILFR	SSLNPILFR2	2	0.000686213	0.000346192	0.000574713	0.000472367	0.000224517	0.00047259	0	1	72376.4	61666	72376.4	0.908108	69.9962	69.8217	70.2185	57.0963	69.9118	57.2232	0.000172196	0.625263	161989	1.0404	0.554371	0.174064	0.973928	0	-1.00E+07	63700.7;16713.4;63374.2;2819.13;0;22057.6;	63700.7;8675.75;20619.1;0;0;0;	0.926647;0.771986;0.177987;0.0803728;0;-0.37799;	109239	0	0	0	0
DIA_OC1.mzML	DIA_OC1	O75592	O75592	MYCB2_HUMAN	MYCBP2	115206	104096	104269	115206	104096	104269	104269	SSLNSQQPTEEKETK	SSLNSQQPTEEKETK	SSLNSQQPTEEKETK3	3	6.27E-05	0.0158088	0.00026178	0.000270416	0.000224517	0.000270563	0	1	11668	9756.9	11668	0.801784	20.5899	20.5016	20.676	-35.3261	20.5429	-36.0515	0.00222563	0.000698162	1.73E+06	2.75915	0.497607	0	0.999433	1.02018	0.0120431	6159.85;3632.33;1930.88;5722.85;0;1781.05;	6159.85;2724.25;1448.16;1696.57;0;1335.79;	0.801784;0.801784;0.801784;0.79133;0;0.801784;	31756	0	0	0	0
DIA_OC1.mzML	DIA_OC1	Q8TCJ2	Q8TCJ2	STT3B_HUMAN	STT3B	1.08E+06	964399	732559	1.08E+06	964399	732559	732559	SSLNSSPWSGLMALGNSR	SSLNSSPWSGLMALGNSR	SSLNSSPWSGLMALGNSR2	2	9.29E-05	0.000256558	0.00026178	0.000270416	0.000224517	0.000270563	0	1	159800	138392	159800	0.983508	88.7704	88.6376	88.8598	93.4518	88.8668	93.7955	0.000128222	0.936619	594457	2.49243	0.321535	0	0.999304	0.540153	0.0411158	126462;4011.44;23745.3;10369.7;29349;38002.2;	126462;1284.21;23745.3;9591.98;7459.96;0;	0.995419;0.636733;0.954796;0.897551;-0.081181;-0.471285;	138536	0	0	0	0
DIA_OC2.mzML	DIA_OC2	Q8TCJ2	Q8TCJ2	STT3B_HUMAN	STT3B	1.34E+06	1.04E+06	786777	1.34E+06	1.04E+06	786777	786777	SSLNSSPWSGLMALGNSR	SSLNSSPWSGLMALGNSR	SSLNSSPWSGLMALGNSR2	2	2.74E-05	0.000256558	0.000254647	0.000274499	0.000224517	0.000274574	0	1	159587	108201	159587	0.868045	88.6121	88.4796	88.7462	93.4518	88.6404	93.6138	0.000128222	0.953638	330903	4.25937	0.280012	0	1	0.842466	0.00372114	138531;25033.5;29758.4;16662.3;19965;8080.6;	113697;25033.5;29228;16662.3;17259.7;3183.53;	0.826164;0.928009;0.968632;0.97738;0.917777;0.730583;	138398	0	0	0	0
DIA_OC3.mzML	DIA_OC3	Q8TCJ2	Q8TCJ2	STT3B_HUMAN	STT3B	1.24E+06	992805	690263	1.24E+06	992805	690263	690263	SSLNSSPWSGLMALGNSR	SSLNSSPWSGLMALGNSR	SSLNSSPWSGLMALGNSR2	2	3.25E-05	0.000256558	0.000261233	0.000255428	0.000224517	0.000255558	0	1	111550	95279.7	111550	0.891205	88.2127	88.123	88.3457	93.4518	88.509	92.8098	0.000128222	0.944251	328803	3.35876	0.301378	0	0.999934	1.1039	0.0275786	95578.9;12985.3;20985.1;9186.22;7447.33;5264.94;	81887.2;12985.3;20476.4;9186.22;915.229;0;	0.872477;0.944889;0.944382;0.939618;-0.574317;-0.478085;	137777	0	0	0	0
DIA_IN1.mzML	DIA_IN1	Q8TCJ2	Q8TCJ2	STT3B_HUMAN	STT3B	9942.12	10070.8	65651.9	9942.12	10070.8	65651.9	65651.9	SSLNSSPWSGLMALGNSR	SSLNSSPWSGLMALGNSR	SSLNSSPWSGLMALGNSR2	2	0.00727382	0.000256558	0.0430275	0.0412903	0.000224517	0.0413081	0	1	9942.12	10070.8	9942.12	0.801784	88.6751	88.5889	88.7643	93.4518	88.6196	94.1837	0.000128222	0	0	1.26961	0.148857	0	0.879375	0.506383	0.00272334	8361.96;0;2106.88;0;52621.4;0;	8361.96;0;1580.16;0;15936.9;0;	0.801784;0;0.801784;0;0.551486;0;	138398	0	0	0	0
DIA_OC1.mzML	DIA_OC1	Q15746	Q15746	MYLK_HUMAN	MYLK	707162	591334	672910	707162	591334	672910	672910	SSLPPVLGTESDATVK	SSLPPVLGTESDATVK	SSLPPVLGTESDATVK2	2	0.000347619	0.0189942	0.00026178	0.000270416	0.000224517	0.000270563	0	1	205015	171435	205015	0.505768	59.0425	58.9114	59.2168	39.0209	59.0882	38.9554	0.00268754	0.69438	209370	0.597335	0.216262	0	0.989069	0	-1.00E+07	334120;19752.7;37095.9;4538.75;7400.8;0;	177789;19752.7;7473.65;0;0;0;	0.482428;0.874707;0.0859149;-0.127835;-0.435033;0;	92017	0	0	0	0
DIA_OC2.mzML	DIA_OC2	Q15746	Q15746	MYLK_HUMAN	MYLK	835005	566138	1.02E+06	835005	566138	1.02E+06	1.02E+06	SSLPPVLGTESDATVK	SSLPPVLGTESDATVK	SSLPPVLGTESDATVK2	2	2.74E-05	0.0189942	0.000254647	0.000274499	0.000224517	0.000274574	0	1	374584	253970	374584	0.723084	59.0466	58.8261	59.177	39.0209	59.0635	38.9953	0.00268754	0	0	1.16838	0.283789	0	0.998141	0	-1.00E+07	428114;9981.97;81241.2;28843.1;29636.6;0;	293343;0;81241.2;0;28016.8;0;	0.667817;0.137177;0.922638;0.347679;0.820944;0;	92086	0	0	0	0
DIA_OC3.mzML	DIA_OC3	Q15746	Q15746	MYLK_HUMAN	MYLK	789073	597212	982105	789073	597212	982105	982105	SSLPPVLGTESDATVK	SSLPPVLGTESDATVK	SSLPPVLGTESDATVK2	2	0.000445545	0.0189942	0.000261233	0.000255428	0.000224517	0.000255558	0	1	482420	351894	482420	0.95779	58.6756	58.4545	58.8964	39.0209	58.5115	39.2484	0.00268754	0	0	1.3567	0.716124	0	0.991151	0	-1.00E+07	455433;45096.4;77884.6;14098.2;41144.1;0;	455433;26986.4;0;0;0;0;	0.975711;0.655348;0.403653;0.263354;0.0962307;0;	91534	0	0	0	0
DIA_OC1.mzML	DIA_OC1	Q9ULH1	Q9ULH1	ASAP1_HUMAN	ASAP1	438057	366306	239300	438057	366306	239300	239300	SSLQLDQKEDSQSR	SSLQLDQKEDSQSR	SSLQLDQKEDSQSR3	3	0.000783773	0.00679381	0.00026178	0.000270416	0.000224517	0.000270563	0	1	19446.2	16261.1	19446.2	0.893795	28.1216	27.9872	28.2078	-15.3026	28.1538	-15.9201	0.00106331	0.971619	371161	1.42512	0.0446428	0	0.967467	0.773999	0.0141956	0;17215.2;6442.87;3923.32;0;15885.9;	0;17215.2;2230.98;0;0;1904.63;	0;0.920687;0.686291;-0.0191787;0;-0.103348;	43553	0	0	0	0
DIA_OC2.mzML	DIA_OC2	Q9ULH1	Q9ULH1	ASAP1_HUMAN	ASAP1	350492	237636	250973	350492	237636	250973	250973	SSLQLDQKEDSQSR	SSLQLDQKEDSQSR	SSLQLDQKEDSQSR3	3	0.000739698	0.00679381	0.000254647	0.000274499	0.000224517	0.000274574	0	1	22612.4	15331.3	22612.4	0.729122	28.1603	28.0712	28.2494	-15.3026	28.24	-15.9285	0.00106331	0.974066	278127	1.50161	0.37524	0	0.972373	1.4898	0.0482142	5749.2;17057.8;35815.8;0;0;0;	5749.2;7179.33;9683.9;0;0;0;	0.801784;0.752688;0.668513;0;0;0;	43622	0	0	0	0
DIA_OC3.mzML	DIA_OC3	Q9ULH1	Q9ULH1	ASAP1_HUMAN	ASAP1	282012	231317	251165	282012	231317	251165	251165	SSLQLDQKEDSQSR	SSLQLDQKEDSQSR	SSLQLDQKEDSQSR3	3	0.000111698	0.00679381	0.000261233	0.000255428	0.000224517	0.000255558	0	1	38149.4	28064.3	38149.4	0.814651	27.8144	27.7282	27.9465	-15.3026	27.7996	-15.8834	0.00106331	0.86701	403555	1.27592	0.438822	0	0.999213	1.56778	0.0427649	20837.5;27935;6799.42;0;0;7929.63;	20837.5;15349.7;1962.09;0;0;2030.23;	0.95509;0.649651;0.613996;0;0;0.525782;	43139	0	0	0	0
DIA_OC1.mzML	DIA_OC1	Q13308	Q13308	PTK7_HUMAN	PTK7	435780	364402	292814	435780	364402	292814	292814	SSLQPITTLGK	SSLQPITTLGK	SSLQPITTLGK2	2	6.27E-05	0.000346192	0.00026178	0.000270416	0.000224517	0.000270563	0	1	255811	213911	255811	0.842326	52.2507	52.1183	52.3826	28.6558	52.1618	28.7923	0.000172196	0.980287	560012	2.36258	0.124792	1.44056	0.999663	0	-1.00E+07	280528;26978.7;0;20793.1;18602.4;1732.9;	238587;26978.7;0;17224.4;0;0;	0.8421;0.897511;0;0.845455;0.330113;0.468237;	81368	0	0	0	0
DIA_OC2.mzML	DIA_OC2	Q13308	Q13308	PTK7_HUMAN	PTK7	484911	328773	346359	484911	328773	346359	346359	SSLQPITTLGK	SSLQPITTLGK	SSLQPITTLGK2	2	2.74E-05	0.000346192	0.000254647	0.000274499	0.000224517	0.000274574	0	1	384306	260561	384306	0.974819	52.0373	51.8631	52.2562	28.6558	52.0497	28.6681	0.000172196	0.80197	416665	2.42006	0.12212	1.39412	0.999961	1.05795	0.00170511	345568;13883.5;2187.2;27461.5;31223.9;0;	345568;0;0;26595;12142.3;0;	0.995106;0.384453;0.507951;0.852233;0.665958;0;	81092	0	0	0	0
DIA_OC3.mzML	DIA_OC3	Q13308	Q13308	PTK7_HUMAN	PTK7	330389	252061	297650	330389	252061	297650	297650	SSLQPITTLGK	SSLQPITTLGK	SSLQPITTLGK2	2	0.000583743	0.000346192	0.000261233	0.000255428	0.000224517	0.000255558	0	1	233827	170517	233827	0.962744	51.6231	51.4022	51.8444	28.6558	51.4141	28.9491	0.000172196	0.898497	553908	1.24348	0.778014	0.196459	0.985938	0	-1.00E+07	230812;2936.65;0;3427.17;15417.7;0;	230812;0;0;1133.47;1880.93;0;	0.970853;-0.269449;0;0.576443;0.200499;0;	80471	0	0	0	0
DIA_OC1.mzML	DIA_OC1	Q14204	Q14204	DYHC1_HUMAN	DYNC1H1	1.08E+07	8.99E+06	1.28E+07	1.08E+07	8.99E+06	1.28E+07	1.28E+07	SSLQSQC(UniMod:4)LNEVLK	SSLQSQCLNEVLK	SSLQSQC(UniMod:4)LNEVLK2	2	6.27E-05	0.0127842	0.00026178	0.000270416	0.000224517	0.000270563	0	1	201653	168623	201653	0.963647	59.4345	59.2602	59.5674	39.876	59.6668	39.526	0.00183541	0.279749	2.09E+06	3.71937	0.271373	3.89123	0.999906	1.16048	0.125003	165383;32541.6;6509.19;103472;29311.8;8933.41;	165383;12327.2;2352.19;57942.9;27339.7;8929.58;	0.980347;0.600619;0.645125;0.673452;0.906422;0.829551;	92633	0	0	0	0
DIA_OC2.mzML	DIA_OC2	Q14204	Q14204	DYHC1_HUMAN	DYNC1H1	1.22E+07	8.25E+06	1.26E+07	1.22E+07	8.25E+06	1.26E+07	1.26E+07	SSLQSQC(UniMod:4)LNEVLK	SSLQSQCLNEVLK	SSLQSQC(UniMod:4)LNEVLK2	2	0.000301887	0.0127842	0.000254647	0.000274499	0.000224517	0.000274574	0	1	132223	89647.7	132223	0.909469	59.3941	59.2205	59.5263	39.876	59.6642	39.496	0.00183541	0	488407	1.832	0.298118	0.700871	0.989978	0.583422	0.105293	116998;42676.4;20900.5;70459;28230.8;3494.11;	116998;0;5904.62;38187.3;15225.1;0;	0.927742;-0.269919;0.620911;0.553326;0.769049;0.61797;	92633	0	0	0	0
DIA_OC3.mzML	DIA_OC3	Q14204	Q14204	DYHC1_HUMAN	DYNC1H1	1.13E+07	8.26E+06	1.24E+07	1.13E+07	8.26E+06	1.24E+07	1.24E+07	SSLQSQC(UniMod:4)LNEVLK	SSLQSQCLNEVLK	SSLQSQC(UniMod:4)LNEVLK2	2	3.25E-05	0.0127842	0.000261233	0.000255428	0.000224517	0.000255558	0	1	224339	165876	224339	0.909491	58.8941	58.7611	59.1134	39.876	59.0702	39.5907	0.00183541	0.407577	3.75E+06	3.05954	0.348108	4.69099	0.999798	1.05959	0.142866	199421;53929.9;4892.08;108316;22691.6;6565.46;	199421;33683.6;0;108316;22691.6;2226.38;	0.921779;0.788588;0.19747;0.969338;0.839082;0.52644;	91874	0	0	0	0
DIA_ON1.mzML	DIA_ON1	Q14204	Q14204	DYHC1_HUMAN	DYNC1H1	7.98E+06	6.71E+06	5.88E+06	7.98E+06	6.71E+06	5.88E+06	5.88E+06	SSLQSQC(UniMod:4)LNEVLK	SSLQSQCLNEVLK	SSLQSQC(UniMod:4)LNEVLK2	2	9.31E-05	0.0127842	0.000692042	0.000587544	0.000224517	0.000587544	0	1	78049.9	65274.1	78049.9	0.71243	59.1204	58.9848	59.2514	39.876	59.194	39.7707	0.00183541	0.314702	862644	3.11436	0.280225	3.06884	0.999918	1.12346	0.205186	98242.2;38735.8;60189.2;40268.6;46840.7;14029.7;	46913.8;0;60189.2;16258.1;17416.8;13719.3;	0.741724;0.523445;0.962119;0.686947;0.54687;0.822439;	92150	0	0	0	0
DIA_ON2.mzML	DIA_ON2	Q14204	Q14204	DYHC1_HUMAN	DYNC1H1	6.91E+06	6.30E+06	6.00E+06	6.91E+06	6.30E+06	6.00E+06	6.00E+06	SSLQSQC(UniMod:4)LNEVLK	SSLQSQCLNEVLK	SSLQSQC(UniMod:4)LNEVLK2	2	9.00E-05	0.0127842	0.000604961	0.000595593	0.000224517	0.000595593	0	1	79962.9	72429	79962.9	0.63832	59.1554	59.0245	59.2882	39.876	59.168	39.8509	0.00183541	0.811789	500451	2.19708	0.582814	1.29799	0.999903	1.26236	0.342831	179475;26790.3;11244.8;23125.9;37073.4;11106.8;	74589.3;26790.3;3948.9;0;0;5373.6;	0.62966;0.941265;0.626162;-0.115579;0.134032;0.758524;	92219	0	0	0	0
DIA_ON3.mzML	DIA_ON3	Q14204	Q14204	DYHC1_HUMAN	DYNC1H1	8.13E+06	6.99E+06	5.97E+06	8.13E+06	6.99E+06	5.97E+06	5.97E+06	SSLQSQC(UniMod:4)LNEVLK	SSLQSQCLNEVLK	SSLQSQC(UniMod:4)LNEVLK2	2	7.47E-05	0.0127842	0.000574713	0.000472367	0.000224517	0.00047259	0	1	26967.6	22303.8	26967.6	0.73143	58.9148	58.7826	59.0458	39.876	58.9486	39.8093	0.00183541	0.562062	685088	2.90662	0.109593	5.0038	0.999059	0.801627	0.371184	87899.8;38016;47557.3;60180.6;33121.2;16317.4;	0;0;47557.3;60180.6;10650.1;16317.4;	0.0935966;0.471875;0.941424;0.947942;0.532406;0.86133;	91874	0	0	0	0
DIA_IN1.mzML	DIA_IN1	Q14204	Q14204	DYHC1_HUMAN	DYNC1H1	9.77E+06	9.64E+06	6.99E+06	9.77E+06	9.64E+06	6.99E+06	6.99E+06	SSLQSQC(UniMod:4)LNEVLK	SSLQSQCLNEVLK	SSLQSQC(UniMod:4)LNEVLK2	2	0.000104439	0.0127842	0.000695894	0.00059952	0.000224517	0.00059988	0	1	111058	113736	111058	0.896873	59.4094	59.2772	59.4984	39.876	59.4652	39.7672	0.00183541	0.850958	350331	3.08535	0.248625	1.01727	0.999912	0.857508	0.33553	90348.1;0;23454.8;13971.3;26852.5;10422;	81821.3;0;0;13971.3;18814.6;10422;	0.928373;0;0.38502;0.944475;0.733317;0.944836;	92564	0	0	0	0
DIA_IN2.mzML	DIA_IN2	Q14204	Q14204	DYHC1_HUMAN	DYNC1H1	9.50E+06	9.65E+06	6.96E+06	9.50E+06	9.65E+06	6.96E+06	6.96E+06	SSLQSQC(UniMod:4)LNEVLK	SSLQSQCLNEVLK	SSLQSQC(UniMod:4)LNEVLK2	2	0.000103423	0.0127842	0.000698324	0.000616523	0.000224517	0.000616903	0	1	148477	159805	148477	0.94856	58.8431	58.7129	58.976	39.876	58.8956	39.7465	0.00183541	0	0	3.93295	0.338694	2.53507	0.999937	0.675233	0.347487	94022.7;25084.7;16199.2;14856.6;33824.3;20834.9;	94022.7;10827.1;15148;0;33619.1;20834.9;	0.943225;0.726324;0.815039;0.516635;0.947439;0.974446;	91667	0	0	0	0
DIA_IN3.mzML	DIA_IN3	Q14204	Q14204	DYHC1_HUMAN	DYNC1H1	9.58E+06	1.01E+07	7.37E+06	9.58E+06	1.01E+07	7.37E+06	7.37E+06	SSLQSQC(UniMod:4)LNEVLK	SSLQSQCLNEVLK	SSLQSQC(UniMod:4)LNEVLK2	2	0.000206058	0.0127842	0.000635324	0.000526039	0.000224517	0.000526316	0	1	103723	105670	103723	0.861447	59.1454	59.0096	59.2308	39.876	59.1417	39.8242	0.00183541	0	0	2.60267	0.232055	0.560275	0.998916	0.89327	0.168978	100363;0;20623.1;11082.9;17606.2;5437.26;	87664.3;0;20623.1;1663.24;16058.2;0;	0.856911;0;0.944887;0.146242;0.886212;0.594595;	92150	0	0	0	0
DIA_OC1.mzML	DIA_OC1	Q9Y512	Q9Y512	SAM50_HUMAN	SAMM50	2.55E+06	2.13E+06	1.95E+06	2.55E+06	2.13E+06	1.95E+06	1.95E+06	SSLSHAMVIDSR	SSLSHAMVIDSR	SSLSHAMVIDSR2	2	4.20E-05	0.000486812	0.00026178	0.000270416	0.000224517	0.000270563	0	1	48052.4	40181.7	48052.4	0.94439	40.6292	40.4968	40.8503	8.28477	40.567	8.34938	0.00022117	0.782637	353016	2.3736	0.48786	1.93251	0.999962	0	-1.00E+07	8158.12;3095.98;29806.9;21056.6;19228.7;2620.61;	0;0;29806.9;18245.4;5058.9;792.688;	0.559763;0.51629;0.9834;0.880661;0.538911;0.520651;	63160	0	0	0	0
DIA_OC2.mzML	DIA_OC2	Q9Y512	Q9Y512	SAM50_HUMAN	SAMM50	2.67E+06	1.82E+06	1.96E+06	2.67E+06	1.82E+06	1.96E+06	1.96E+06	SSLSHAMVIDSR	SSLSHAMVIDSR	SSLSHAMVIDSR2	2	0.000631758	0.000486812	0.000254647	0.000274499	0.000224517	0.000274574	0	1	37743	25589.9	37743	0.828762	40.6162	40.5271	40.7023	8.28477	40.5742	8.31041	0.00022117	0.295413	452469	1.62978	0.118695	1.02148	0.981659	1.09221	0.1948	9102.72;5165.41;35189.7;22755.9;4624.59;0;	0;0;27158.8;10584.2;4624.59;0;	0.189465;0.133631;0.906794;0.628533;0.801784;0;	63160	0	0	0	0
DIA_OC3.mzML	DIA_OC3	Q9Y512	Q9Y512	SAM50_HUMAN	SAMM50	2.62E+06	2.00E+06	2.04E+06	2.62E+06	2.00E+06	2.04E+06	2.04E+06	SSLSHAMVIDSR	SSLSHAMVIDSR	SSLSHAMVIDSR2	2	3.25E-05	0.000486812	0.000261233	0.000255428	0.000224517	0.000255558	0	1	97424.4	71046.4	97424.4	0.92327	39.9208	39.7432	40.0539	8.28477	39.9559	8.19796	0.00022117	0.80069	769938	2.27407	0.39982	2.85547	0.999976	1.39801	0.0844714	35944.6;6920.84;49895.8;14850.8;0;0;	35944.6;2185.47;48133.1;13346.7;0;0;	0.939959;0.555085;0.940771;0.815209;0;0;	62125	0	0	0	0
DIA_OC1.mzML	DIA_OC1	Q9Y512	Q9Y512	SAM50_HUMAN	SAMM50	2.55E+06	2.13E+06	1.95E+06	2.55E+06	2.13E+06	1.95E+06	1.95E+06	SSLSHAMVIDSR	SSLSHAMVIDSR	SSLSHAMVIDSR3	3	4.20E-05	0.000256558	0.00026178	0.000270416	0.000224517	0.000270563	0	1	600973	502538	600973	0.981335	40.6586	40.4812	40.8339	8.37423	40.6182	8.40005	0.000128222	0.984732	7.61E+06	5.61758	0.775911	4.34806	0.999966	0	-1.00E+07	227844;261774;179173;175158;165820;134173;	199598;246642;179173;175158;165820;134173;	0.837579;0.973962;0.990521;0.982319;0.951958;0.983279;	63207	0	0	0	0
DIA_OC2.mzML	DIA_OC2	Q9Y512	Q9Y512	SAM50_HUMAN	SAMM50	2.67E+06	1.82E+06	1.96E+06	2.67E+06	1.82E+06	1.96E+06	1.96E+06	SSLSHAMVIDSR	SSLSHAMVIDSR	SSLSHAMVIDSR3	3	2.74E-05	0.000256558	0.000254647	0.000274499	0.000224517	0.000274574	0	1	787530	533949	787530	0.94891	40.6456	40.4682	40.8208	8.37423	40.6243	8.361	0.000128222	0.964308	8.28E+06	5.08047	0.837944	3.34116	1	1.16624	0.00534378	371710;336207;256833;203886;158178;137207;	371710;326811;256833;203886;157593;134793;	0.987727;0.947851;0.978465;0.913378;0.897232;0.827375;	63207	0	0	0	0
DIA_OC3.mzML	DIA_OC3	Q9Y512	Q9Y512	SAM50_HUMAN	SAMM50	2.62E+06	2.00E+06	2.04E+06	2.62E+06	2.00E+06	2.04E+06	2.04E+06	SSLSHAMVIDSR	SSLSHAMVIDSR	SSLSHAMVIDSR3	3	3.25E-05	0.000256558	0.000261233	0.000255428	0.000224517	0.000255558	0	1	633283	461820	633283	0.949485	39.9081	39.7738	40.1726	8.37423	40.0104	8.17721	0.000128222	0.937247	7.65E+06	5.29259	0.85867	4.01182	0.999999	0.57579	0.019422	340742;234517;225129;195752;143773;162296;	331818;224332;213200;195752;141241;148180;	0.944532;0.944747;0.926848;0.979571;0.927227;0.903947;	62103	0	0	0	0
DIA_OC1.mzML	DIA_OC1	O60706	O60706	ABCC9_HUMAN	ABCC9	22709.5	19106.2	19106.2	22709.5	19106.2	19106.2	19106.2	SSLSLAFFR	SSLSLAFFR	SSLSLAFFR2	2	0.000208003	0.0121189	0.00431426	0.00477707	0.0266967	0.00477897	0	1	22709.5	19106.2	22709.5	0.930087	83.2643	83.1317	83.3957	78.9676	83.4238	79.1337	0.00172984	0	79970.6	1.89496	0.434037	0	0.994532	0	-1.00E+07	13413.6;17915.6;16524.9;1432.37;11504.8;0;	13413.6;0;9253.8;534.882;9295.89;0;	0.972937;0.0794196;0.658424;0.678097;0.868256;0;	129938	0	0	0	0
DIA_OC2.mzML	DIA_OC2	O60706	O60706	ABCC9_HUMAN	ABCC9	35446	24032.6	24032.6	35446	24032.6	24032.6	24032.6	SSLSLAFFR	SSLSLAFFR	SSLSLAFFR2	2	0.000107147	0.0121189	0.00430937	0.00477897	0.0266967	0.00478088	0	1	35446	24032.6	35446	0.922154	83.1108	82.9753	83.2419	78.9676	83.1252	78.851	0.00172984	0	155796	1.90172	0.362296	0	0.996251	0	-1.00E+07	16652.6;17654.3;31118.4;0;9567.75;0;	16652.6;16448.4;16971.5;0;2345.02;0;	0.975286;0.921627;0.516703;0;0.548541;0;	129800	0	0	0	0
DIA_OC3.mzML	DIA_OC3	O60706	O60706	ABCC9_HUMAN	ABCC9	22765.5	17191.6	17191.6	22765.5	17191.6	17191.6	17191.6	SSLSLAFFR	SSLSLAFFR	SSLSLAFFR2	2	0.000946992	0.0121189	0.00495496	0.00595002	0.0266967	0.00595238	0	1	22765.5	17191.6	22765.5	0.873992	82.5361	82.4019	82.6685	78.9676	82.8683	78.5906	0.00172984	0.870137	233628	1.56405	0.248931	0	0.949721	0.895076	0.0299993	15001.6;14328.4;9693.13;0;4474.93;0;	15001.6;5631.77;0;0;2132.1;0;	0.974133;0.656642;-0.0223697;0;0.743499;0;	128903	0	0	0	0
DIA_OC1.mzML	DIA_OC1	Q9BZF9	Q9BZF9	UACA_HUMAN	UACA	156900	131201	165476	156900	131201	165476	165476	SSLSNEVNEK	SSLSNEVNEK	SSLSNEVNEK2	2	4.20E-05	0.00142877	0.00026178	0.000270416	0.000224517	0.000270563	0	1	150723	126035	150723	0.907112	27.7224	27.6333	27.8551	-16.0608	27.8375	-16.7061	0.000407941	0.995277	702222	3.77153	0.32235	2.43361	0.999996	1.41943	0.0607233	121442;69474.9;26755;15604.9;26485.8;3068.49;	110921;54986.7;26755;13046.2;18613.7;0;	0.904411;0.792012;0.944381;0.853644;0.798228;-0.0377631;	42933	0	0	0	0
DIA_OC2.mzML	DIA_OC2	Q9BZF9	Q9BZF9	UACA_HUMAN	UACA	256816	174122	165055	256816	174122	165055	165055	SSLSNEVNEK	SSLSNEVNEK	SSLSNEVNEK2	2	2.74E-05	0.00142877	0.000254647	0.000274499	0.000224517	0.000274574	0	1	134492	91186	134492	0.864569	27.8499	27.6743	27.982	-16.0608	27.9191	-16.5375	0.000407941	0.965517	788225	3.16349	0.783271	0.825807	0.999996	0	-1.00E+07	125310;48174.2;43313.1;28393.8;21158.7;5907.31;	62784.6;22682.3;43313.1;28393.8;8637.39;0;	0.751372;0.759593;0.975885;0.945062;0.679342;-0.183516;	43140	0	0	0	0
DIA_OC3.mzML	DIA_OC3	Q9BZF9	Q9BZF9	UACA_HUMAN	UACA	233031	172775	145489	233031	172775	145489	145489	SSLSNEVNEK	SSLSNEVNEK	SSLSNEVNEK2	2	3.25E-05	0.00142877	0.000261233	0.000255428	0.000224517	0.000255558	0	1	233031	172775	233031	0.923085	27.5068	27.329	27.6401	-16.0608	27.4808	-16.5201	0.000407941	0.952439	735656	4.08879	0.408277	0.450042	1	0	-1.00E+07	151978;61086.2;51999.8;34021.3;41603.2;32823.1;	151978;24090.8;51999.8;29053.5;37829.7;15405;	0.912046;0.499202;0.986571;0.867207;0.879285;0.708066;	42657	0	0	0	0
DIA_OC1.mzML	DIA_OC1	Q6UVK1	Q6UVK1	CSPG4_HUMAN	CSPG4	172733	151613	176614	172733	151613	176614	176614	SSLSQQQLR	SSLSQQQLR	SSLSQQQLR2	2	0.0018101	0.0073946	0.00026178	0.000270416	0.000224517	0.000270563	0	1	28515.2	23844.6	28515.2	0.908145	28.998	28.8672	29.1314	-13.7598	28.8299	-13.9987	0.00114289	0.983558	1.13E+06	1.85016	0.184067	0.836351	0.919115	1.96568	0.00698101	15421.2;8196.91;0;25504.7;4666.34;1836.86;	5172.65;2394.31;0;25504.7;0;616.126;	0.627411;0.46635;0;0.956401;0.52193;0.627411;	44931	0	0	0	0
DIA_OC2.mzML	DIA_OC2	Q6UVK1	Q6UVK1	CSPG4_HUMAN	CSPG4	246462	167102	146820	246462	167102	146820	146820	SSLSQQQLR	SSLSQQQLR	SSLSQQQLR2	2	2.74E-05	0.0073946	0.000254647	0.000274499	0.000224517	0.000274574	0	1	26015.8	17638.8	26015.8	0.80472	29.0395	28.9512	29.1708	-13.7598	28.912	-14.044	0.00114289	0.965077	1.28E+06	3.25315	0.398807	0.00297181	0.999183	1.06218	0.010998	23714.1;8627.98;19475.4;23272.2;9228.32;9900.16;	0;8146.28;0;7969.32;7823.25;9900.16;	0.54674;0.904712;0.283812;0.531592;0.866729;0.942302;	45000	0	0	0	0
DIA_OC3.mzML	DIA_OC3	Q6UVK1	Q6UVK1	CSPG4_HUMAN	CSPG4	262990	199068	194832	262990	199068	194832	194832	SSLSQQQLR	SSLSQQQLR	SSLSQQQLR2	2	0.000647435	0.0073946	0.000261233	0.000255428	0.000224517	0.000255558	0	1	19996.4	14976.3	19996.4	0.899268	28.7388	28.6064	28.8276	-13.7598	28.5508	-13.8464	0.00114289	0.916058	1.24E+06	2.38761	0.0100657	3.09E-06	0.983566	1.51981	0.00553978	22569.4;11730.2;25371.9;5939.85;15268.7;6184.33;	0;11730.2;6152.55;2081.95;5996.92;6184.33;	0.38938;0.916656;0.0946564;0.693019;0.452947;0.93572;	44586	0	0	0	0
DIA_OC1.mzML	DIA_OC1	Q13813	Q13813	SPTN1_HUMAN	SPTAN1	4.45E+07	3.72E+07	5.43E+07	4.45E+07	3.72E+07	5.43E+07	5.43E+07	SSLSSAQADFNQLAELDR	SSLSSAQADFNQLAELDR	SSLSSAQADFNQLAELDR2	2	4.20E-05	0.000318353	0.00026178	0.000270416	0.000224517	0.000270563	0	1	5.36E+06	4.67E+06	5.36E+06	0.989924	81.6613	81.5299	81.8389	76.2912	82.0542	75.0521	0.000160308	0.98721	4.38E+07	5.79602	0.897938	10.6535	0.999994	0.473957	0.0233689	4.26349e+06;2.27228e+06;1.83692e+06;1.82443e+06;1.82736e+06;1.71097e+06;	4.26349e+06;2.27227e+06;1.83692e+06;1.82443e+06;1.82736e+06;1.71097e+06;	0.989448;0.98887;0.990573;0.988613;0.992041;0.98906;	127431	0	0	0	0
DIA_OC2.mzML	DIA_OC2	Q13813	Q13813	SPTN1_HUMAN	SPTAN1	5.07E+07	3.43E+07	5.55E+07	5.07E+07	3.43E+07	5.55E+07	5.55E+07	SSLSSAQADFNQLAELDR	SSLSSAQADFNQLAELDR	SSLSSAQADFNQLAELDR2	2	2.74E-05	0.000318353	0.000254647	0.000274499	0.000224517	0.000274574	0	1	6.11E+06	4.15E+06	6.11E+06	0.977837	81.816	81.6836	81.9931	76.2912	82.0936	75.6046	0.000160308	0.98311	6.31E+07	5.61412	0.902265	10.2296	1	1.04187	0.456529	4.46644e+06;2.80939e+06;2.13145e+06;2.30706e+06;1.63165e+06;2.17568e+06;	4.46644e+06;2.80939e+06;2.13121e+06;2.30706e+06;1.63165e+06;2.17568e+06;	0.980909;0.971224;0.972461;0.975354;0.982691;0.976829;	127776	0	0	0	0
DIA_OC3.mzML	DIA_OC3	Q13813	Q13813	SPTN1_HUMAN	SPTAN1	4.76E+07	3.47E+07	5.40E+07	4.76E+07	3.47E+07	5.40E+07	5.40E+07	SSLSSAQADFNQLAELDR	SSLSSAQADFNQLAELDR	SSLSSAQADFNQLAELDR2	2	3.25E-05	0.000318353	0.000261233	0.000255428	0.000224517	0.000255558	0	1	6.20E+06	4.82E+06	6.20E+06	0.99093	81.109	80.9765	81.2843	76.2912	81.4627	75.2004	0.000160308	0.990623	4.18E+07	5.82126	0.897784	10.5942	0.999999	1.05795	0.0634422	4.90459e+06;2.60867e+06;2.0917e+06;2.16626e+06;2.03256e+06;2.00275e+06;	4.90459e+06;2.60867e+06;2.0917e+06;2.16626e+06;2.03256e+06;2.00275e+06;	0.990438;0.990786;0.992168;0.989181;0.99239;0.991341;	126672	0	0	0	0
DIA_ON1.mzML	DIA_ON1	Q13813	Q13813	SPTN1_HUMAN	SPTAN1	3.93E+07	3.18E+07	2.81E+07	3.93E+07	3.18E+07	2.81E+07	2.81E+07	SSLSSAQADFNQLAELDR	SSLSSAQADFNQLAELDR	SSLSSAQADFNQLAELDR2	2	9.31E-05	0.000318353	0.000692042	0.000587544	0.000224517	0.000587544	0	1	2.39E+06	1.96E+06	2.39E+06	0.989596	81.1908	81.0171	81.323	76.2912	81.5877	75.1685	0.000160308	0.951672	2.13E+07	5.83516	0.897383	4.42542	0.999978	0.546319	0.312309	1.7832e+06;1.13245e+06;795601;824332;704233;914003;	1.7832e+06;1.11394e+06;795601;824332;700771;860816;	0.992696;0.992338;0.988752;0.990316;0.987008;0.991014;	126741	0	0	0	0
DIA_ON2.mzML	DIA_ON2	Q13813	Q13813	SPTN1_HUMAN	SPTAN1	3.33E+07	2.88E+07	2.89E+07	3.33E+07	2.88E+07	2.89E+07	2.89E+07	SSLSSAQADFNQLAELDR	SSLSSAQADFNQLAELDR	SSLSSAQADFNQLAELDR2	2	9.00E-05	0.000318353	0.000604961	0.000595593	0.000224517	0.000595593	0	1	2.15E+06	1.82E+06	2.15E+06	0.984119	81.1396	80.9624	81.3141	76.2912	81.4826	75.226	0.000160308	0.890025	1.95E+07	5.35328	0.711898	5.56683	0.999996	0.361682	0.207719	1.06896e+06;990671;653908;791097;615068;746968;	1.05564e+06;987589;651889;791097;615068;744851;	0.800081;0.978119;0.986949;0.979327;0.987297;0.986583;	126672	0	0	0	0
DIA_ON3.mzML	DIA_ON3	Q13813	Q13813	SPTN1_HUMAN	SPTAN1	3.83E+07	3.24E+07	2.82E+07	3.83E+07	3.24E+07	2.82E+07	2.82E+07	SSLSSAQADFNQLAELDR	SSLSSAQADFNQLAELDR	SSLSSAQADFNQLAELDR2	2	7.47E-05	0.000318353	0.000574713	0.000472367	0.000224517	0.00047259	0	1	2.55E+06	2.05E+06	2.55E+06	0.959085	81.2547	81.1244	81.4326	76.2912	81.597	75.4208	0.000160308	0.982398	2.28E+07	5.57315	0.913201	4.08643	0.999901	0.515048	0.383151	1.69323e+06;1.09544e+06;678296;899554;790750;886928;	1.69323e+06;1.07913e+06;678296;896772;785642;866648;	0.978054;0.959233;0.988073;0.962044;0.953248;0.961314;	126879	0	0	0	0
DIA_IN1.mzML	DIA_IN1	Q13813	Q13813	SPTN1_HUMAN	SPTAN1	2.92E+07	2.73E+07	1.82E+07	2.92E+07	2.73E+07	1.82E+07	1.82E+07	SSLSSAQADFNQLAELDR	SSLSSAQADFNQLAELDR	SSLSSAQADFNQLAELDR2	2	0.000104439	0.000318353	0.000695894	0.00059952	0.000224517	0.00059988	0	1	1.33E+06	1.16E+06	1.33E+06	0.984062	81.5816	81.4074	81.7174	76.2912	81.7576	75.6443	0.000160308	0.983679	9.93E+06	5.5411	0.780064	8.77772	1	0.546315	0.45283	755944;645971;419992;452988;415391;515907;	755944;591682;413694;452988;411183;468288;	0.953464;0.966322;0.946219;0.984291;0.987789;0.980567;	127293	0	0	0	0
DIA_IN2.mzML	DIA_IN2	Q13813	Q13813	SPTN1_HUMAN	SPTAN1	2.68E+07	2.49E+07	1.78E+07	2.68E+07	2.49E+07	1.78E+07	1.78E+07	SSLSSAQADFNQLAELDR	SSLSSAQADFNQLAELDR	SSLSSAQADFNQLAELDR2	2	0.000103423	0.000318353	0.000698324	0.000616523	0.000224517	0.000616903	0	1	1.27E+06	1.23E+06	1.27E+06	0.981364	80.8903	80.7159	81.0219	76.2912	81.4183	75.0604	0.000160308	0.994596	1.26E+07	5.60799	0.881686	4.18777	0.99997	0.583495	0.470317	739443;515573;446868;463011;396630;429353;	732825;515573;446578;455905;395745;415138;	0.910534;0.990159;0.985269;0.976947;0.993579;0.974572;	126189	0	0	0	0
DIA_IN3.mzML	DIA_IN3	Q13813	Q13813	SPTN1_HUMAN	SPTAN1	2.95E+07	2.72E+07	1.78E+07	2.95E+07	2.72E+07	1.78E+07	1.78E+07	SSLSSAQADFNQLAELDR	SSLSSAQADFNQLAELDR	SSLSSAQADFNQLAELDR2	2	0.000141884	0.000318353	0.000635324	0.000526039	0.000224517	0.000526316	0	1	1.34E+06	1.31E+06	1.34E+06	0.967601	81.2803	81.103	81.4553	76.2912	81.4694	75.5771	0.000160308	0.951952	1.15E+07	5.11882	0.775106	3.33825	0.999988	0.853405	0.52278	538372;498036;491321;448051;455768;440358;	538372;498037;491321;448051;449291;440358;	0.832407;0.975964;0.954621;0.981266;0.940463;0.981387;	126810	0	0	0	0
DIA_OC1.mzML	DIA_OC1	Q13813	Q13813	SPTN1_HUMAN	SPTAN1	4.45E+07	3.72E+07	5.43E+07	4.45E+07	3.72E+07	5.43E+07	5.43E+07	SSLSSAQADFNQLAELDR	SSLSSAQADFNQLAELDR	SSLSSAQADFNQLAELDR3	3	4.20E-05	0.000838524	0.00026178	0.000270416	0.000224517	0.000270563	0	1	5.27E+06	4.61E+06	5.27E+06	0.984987	81.6862	81.5085	81.8607	74.8315	81.447	75.1058	0.000279352	0.995032	2.29E+07	4.34467	0.273631	8.5594	0.999986	0.138707	0.00733859	3.18412e+06;1.59132e+06;341267;823017;348361;494482;	3.18412e+06;1.59132e+06;0;819726;163193;493420;	0.994163;0.965791;0.421428;0.992978;0.700444;0.987684;	127468	0	0	0	0
DIA_OC2.mzML	DIA_OC2	Q13813	Q13813	SPTN1_HUMAN	SPTAN1	5.07E+07	3.43E+07	5.55E+07	5.07E+07	3.43E+07	5.55E+07	5.55E+07	SSLSSAQADFNQLAELDR	SSLSSAQADFNQLAELDR	SSLSSAQADFNQLAELDR3	3	2.74E-05	0.000838524	0.000254647	0.000274499	0.000224517	0.000274574	0	1	8.44E+06	5.73E+06	8.44E+06	0.951199	81.7945	81.6622	81.9286	74.8315	81.552	75.5533	0.000279352	0.969147	3.95E+07	4.47397	0.743638	8.11147	0.999947	1.13193	0.00078189	5.74276e+06;2.17159e+06;1.37112e+06;1.36496e+06;0;915246;	5.45822e+06;2.15357e+06;1.37112e+06;1.28826e+06;0;832698;	0.951614;0.958699;0.95507;0.974123;0;0.929085;	127744	0	0	0	0
DIA_OC3.mzML	DIA_OC3	Q13813	Q13813	SPTN1_HUMAN	SPTAN1	4.76E+07	3.47E+07	5.40E+07	4.76E+07	3.47E+07	5.40E+07	5.40E+07	SSLSSAQADFNQLAELDR	SSLSSAQADFNQLAELDR	SSLSSAQADFNQLAELDR3	3	3.25E-05	0.000838524	0.000261233	0.000255428	0.000224517	0.000255558	0	1	7.40E+06	5.77E+06	7.40E+06	0.991672	81.0876	81.0014	81.2188	74.8315	80.8529	75.1463	0.000279352	0.969712	3.11E+07	5.53857	0.501382	9.42292	0.999992	0.523207	0.0174278	5.02037e+06;2.6923e+06;992961;1.25289e+06;743707;786469;	4.43783e+06;2.25525e+06;992961;1.07315e+06;692227;702722;	0.991765;0.990175;0.944911;0.994232;0.938805;0.995887;	126640	0	0	0	0
DIA_ON1.mzML	DIA_ON1	Q13813	Q13813	SPTN1_HUMAN	SPTAN1	3.93E+07	3.18E+07	2.81E+07	3.93E+07	3.18E+07	2.81E+07	2.81E+07	SSLSSAQADFNQLAELDR	SSLSSAQADFNQLAELDR	SSLSSAQADFNQLAELDR3	3	9.31E-05	0.000838524	0.000692042	0.000587544	0.000224517	0.000587544	0	1	3.94E+06	3.23E+06	3.94E+06	0.990629	81.1723	80.995	81.3466	74.8315	81.0551	75.1287	0.000279352	0.987909	1.75E+07	4.54509	0.358697	7.06223	0.999979	0.395305	0.289933	2.2749e+06;1.27292e+06;695862;913157;65512.2;392720;	2.2749e+06;1.27292e+06;695862;765543;0;392720;	0.990624;0.993458;0.991639;0.836305;0.385805;0.981491;	126709	0	0	0	0
DIA_ON2.mzML	DIA_ON2	Q13813	Q13813	SPTN1_HUMAN	SPTAN1	3.33E+07	2.88E+07	2.89E+07	3.33E+07	2.88E+07	2.89E+07	2.89E+07	SSLSSAQADFNQLAELDR	SSLSSAQADFNQLAELDR	SSLSSAQADFNQLAELDR3	3	9.00E-05	0.000838524	0.000604961	0.000595593	0.000224517	0.000595593	0	1	3.80E+06	3.22E+06	3.80E+06	0.991043	81.1182	80.986	81.2956	74.8315	80.8815	75.1681	0.000279352	0.991242	1.90E+07	4.8082	0.577421	8.05799	0.999998	0.952552	0.132281	2.24859e+06;1.19608e+06;702960;760376;56892.6;359204;	2.24859e+06;1.19608e+06;699915;696101;18303.1;359204;	0.990097;0.992474;0.98575;0.949095;0.590343;0.992206;	126640	0	0	0	0
DIA_ON3.mzML	DIA_ON3	Q13813	Q13813	SPTN1_HUMAN	SPTAN1	3.83E+07	3.24E+07	2.82E+07	3.83E+07	3.24E+07	2.82E+07	2.82E+07	SSLSSAQADFNQLAELDR	SSLSSAQADFNQLAELDR	SSLSSAQADFNQLAELDR3	3	7.47E-05	0.000838524	0.000574713	0.000472367	0.000224517	0.00047259	0	1	3.65E+06	2.97E+06	3.65E+06	0.988458	81.2803	81.148	81.4545	74.8315	81.0442	75.4773	0.000279352	0.980636	1.69E+07	4.49191	0.504585	7.58421	0.999661	1.14848	0.220014	2.18233e+06;1.14606e+06;691498;682130;0;325582;	2.18233e+06;1.14606e+06;691498;632768;0;325582;	0.986967;0.990259;0.995937;0.971917;0;0.992109;	126916	0	0	0	0
DIA_IN1.mzML	DIA_IN1	Q13813	Q13813	SPTN1_HUMAN	SPTAN1	2.92E+07	2.73E+07	1.82E+07	2.92E+07	2.73E+07	1.82E+07	1.82E+07	SSLSSAQADFNQLAELDR	SSLSSAQADFNQLAELDR	SSLSSAQADFNQLAELDR3	3	0.000104439	0.000838524	0.000695894	0.00059952	0.000224517	0.00059988	0	1	2.12E+06	1.85E+06	2.12E+06	0.994633	81.5632	81.386	81.7381	74.8315	81.2246	75.5993	0.000279352	0.955436	9.93E+06	4.69993	0.310576	5.18484	0.99992	1.43384	0.242265	1.2503e+06;642475;420470;415498;0;228365;	1.2503e+06;642475;420470;375427;0;228365;	0.996546;0.993278;0.995146;0.963815;0;0.987967;	127261	0	0	0	0
DIA_IN2.mzML	DIA_IN2	Q13813	Q13813	SPTN1_HUMAN	SPTAN1	2.68E+07	2.49E+07	1.78E+07	2.68E+07	2.49E+07	1.78E+07	1.78E+07	SSLSSAQADFNQLAELDR	SSLSSAQADFNQLAELDR	SSLSSAQADFNQLAELDR3	3	0.000103423	0.000838524	0.000698324	0.000616523	0.000224517	0.000616903	0	1	1.87E+06	1.81E+06	1.87E+06	0.990309	80.8719	80.6945	81.0463	74.8315	80.816	75.0204	0.000279352	0.986943	8.23E+06	3.734	0.351869	3.25456	0.999951	1.09204	0.382397	1.10795e+06;557523;311165;546820;0;200745;	1.10795e+06;557523;311165;379648;0;200745;	0.990535;0.99067;0.937596;0.494372;0;0.988063;	126157	0	0	0	0
DIA_IN3.mzML	DIA_IN3	Q13813	Q13813	SPTN1_HUMAN	SPTAN1	2.95E+07	2.72E+07	1.78E+07	2.95E+07	2.72E+07	1.78E+07	1.78E+07	SSLSSAQADFNQLAELDR	SSLSSAQADFNQLAELDR	SSLSSAQADFNQLAELDR3	3	0.000206058	0.000838524	0.000635324	0.000526039	0.000224517	0.000526316	0	1	1.80E+06	1.78E+06	1.80E+06	0.981395	81.2589	81.1267	81.4369	74.8315	80.9627	75.5241	0.000279352	0.940715	8.82E+06	4.61711	0.329756	6.20164	0.999699	1.02595	0.268319	1.07953e+06;538511;336079;360477;33947.3;185129;	1.07953e+06;538511;335320;341678;0;183488;	0.981983;0.979056;0.977731;0.975821;-0.597231;0.984804;	126778	0	0	0	0
DIA_OC1.mzML	DIA_OC1	Q13813	Q13813	SPTN1_HUMAN	SPTAN1	4.45E+07	3.72E+07	5.43E+07	4.45E+07	3.72E+07	5.43E+07	5.43E+07	SSLSSAQADFNQLAELDRQIK	SSLSSAQADFNQLAELDRQIK	SSLSSAQADFNQLAELDRQIK3	3	6.27E-05	0.00132871	0.00026178	0.000270416	0.000224517	0.000270563	0	1	573636	496760	573636	0.925783	81.7352	81.5606	81.9127	74.8506	81.455	75.2129	0.000368895	0.0859175	1.93E+06	3.48391	0.512403	2.50154	0.999739	1.05795	0.0132455	0;242587;291787;192811;130642;148347;	0;89037.3;291787;192811;130642;128164;	0;0.567556;0.992645;0.990023;0.829411;0.808551;	127549	0	0	0	0
DIA_OC2.mzML	DIA_OC2	Q13813	Q13813	SPTN1_HUMAN	SPTAN1	5.07E+07	3.43E+07	5.55E+07	5.07E+07	3.43E+07	5.55E+07	5.55E+07	SSLSSAQADFNQLAELDRQIK	SSLSSAQADFNQLAELDRQIK	SSLSSAQADFNQLAELDRQIK3	3	2.74E-05	0.00132871	0.000254647	0.000274499	0.000224517	0.000274574	0	1	644215	436781	644215	0.814775	81.8465	81.627	82.0237	74.8506	81.5601	75.678	0.000368895	0	1.25E+06	2.54458	0.502304	2.14361	0.998595	0.56086	0.0265254	0;298325;398664;208447;20932.2;274409;	0;145839;398664;99711.9;0;274409;	0;0.700891;0.868764;0.765489;0.420282;0.966831;	127825	0	0	0	0
DIA_OC3.mzML	DIA_OC3	Q13813	Q13813	SPTN1_HUMAN	SPTAN1	4.76E+07	3.47E+07	5.40E+07	4.76E+07	3.47E+07	5.40E+07	5.40E+07	SSLSSAQADFNQLAELDRQIK	SSLSSAQADFNQLAELDRQIK	SSLSSAQADFNQLAELDRQIK3	3	3.25E-05	0.00132871	0.000261233	0.000255428	0.000224517	0.000255558	0	1	502438	390764	502438	0.782143	81.0974	80.9621	81.2287	74.8506	80.8609	75.1712	0.000368895	0.317513	4.27E+06	3.59991	0.618527	6.11026	1	0	-1.00E+07	429509;132169;347172;256588;232849;144486;	429509;47103.5;253937;201398;172279;107257;	0.953653;0.61805;0.79081;0.809595;0.76989;0.76426;	126652	0	0	0	0
DIA_ON1.mzML	DIA_ON1	Q13813	Q13813	SPTN1_HUMAN	SPTAN1	3.93E+07	3.18E+07	2.81E+07	3.93E+07	3.18E+07	2.81E+07	2.81E+07	SSLSSAQADFNQLAELDRQIK	SSLSSAQADFNQLAELDRQIK	SSLSSAQADFNQLAELDRQIK3	3	0.00270103	0.00132871	0.000692042	0.000587544	0.000224517	0.000587544	0	1	177049	145449	177049	0.87864	81.1792	81.0488	81.3115	74.8506	81.0626	75.1436	0.000368895	0.674652	1.76E+06	1.57843	0.355737	0.538814	0.940901	1.18719	0.369064	0;118464;149739;65614.3;43765.8;10504.7;	0;27309.9;149739;0;14726.6;3472.13;	0;0.438573;0.958901;0.444632;0.601107;0.628002;	126721	0	0	0	0
DIA_ON2.mzML	DIA_ON2	Q13813	Q13813	SPTN1_HUMAN	SPTAN1	3.33E+07	2.88E+07	2.89E+07	3.33E+07	2.88E+07	2.89E+07	2.89E+07	SSLSSAQADFNQLAELDRQIK	SSLSSAQADFNQLAELDRQIK	SSLSSAQADFNQLAELDRQIK3	3	0.00129025	0.00132871	0.000604961	0.000595593	0.000224517	0.000595593	0	1	530526	449456	530526	0.941741	81.1281	80.9929	81.2594	74.8506	80.8893	75.1947	0.000368895	0.20091	1.84E+06	2.70033	0.051233	0.582101	0.956175	0.790858	0.287754	0;241063;208393;98793.6;0;162026;	0;223339;208393;98793.6;0;0;	0;0.889587;0.981715;0.975327;0;-0.27942;	126652	0	0	0	0
DIA_ON3.mzML	DIA_ON3	Q13813	Q13813	SPTN1_HUMAN	SPTAN1	3.83E+07	3.24E+07	2.82E+07	3.83E+07	3.24E+07	2.82E+07	2.82E+07	SSLSSAQADFNQLAELDRQIK	SSLSSAQADFNQLAELDRQIK	SSLSSAQADFNQLAELDRQIK3	3	0.000625352	0.00132871	0.000574713	0.000472367	0.000224517	0.00047259	0	1	376654	303884	376654	0.800526	81.2432	81.0659	81.3754	74.8506	81.0522	75.3954	0.000368895	0.14385	2.03E+06	2.70403	0.383922	2.10334	0.975399	1.07779	0.409198	0;254772;199923;44044.9;82269.6;50047.1;	0;185054;170099;21501.1;82269.6;7610.29;	0;0.78433;0.830231;0.704911;0.952601;0.191276;	126859	0	0	0	0
DIA_OC1.mzML	DIA_OC1	P01024	P01024	CO3_HUMAN	C3	907602	758943	179567	907602	758943	179567	179567	SSLSVPYVIVPLK	SSLSVPYVIVPLK	SSLSVPYVIVPLK2	2	0.000347619	0.00142877	0.00026178	0.000270416	0.000224517	0.000270563	0	1	139985	117056	139985	0.965355	83.8944	83.7621	84.0693	80.1091	84.0431	80.2252	0.000393026	0	0	1.96371	0.785141	0	0.987375	0	-1.00E+07	110962;32845;0;1856.31;	110962;28445.2;0;577.919;	0.98163;0.909852;0;0.572563;	130923	0	0	0	0
DIA_OC2.mzML	DIA_OC2	P01024	P01024	CO3_HUMAN	C3	1.36E+06	922081	235483	1.36E+06	922081	235483	235483	SSLSVPYVIVPLK	SSLSVPYVIVPLK	SSLSVPYVIVPLK2	2	2.74E-05	0.00142877	0.000254647	0.000274499	0.000224517	0.000274574	0	1	139919	94866	139919	0.860458	83.7379	83.607	83.8268	80.1091	83.7999	80.2589	0.000393026	0	0	3.21922	0.2686	2.18497	0.999775	0	-1.00E+07	121428;37799.6;8104.69;7525.66;	98908.8;33484.8;8104.69;7525.66;	0.840678;0.899915;0.934454;0.944867;	130785	0	0	0	0
DIA_OC3.mzML	DIA_OC3	P01024	P01024	CO3_HUMAN	C3	1.11E+06	828918	229935	1.11E+06	828918	229935	229935	SSLSVPYVIVPLK	SSLSVPYVIVPLK	SSLSVPYVIVPLK2	2	0.000111698	0.00142877	0.000261233	0.000255428	0.000224517	0.000255558	0	1	111398	88610.9	111398	0.900677	83.5158	83.3409	83.6479	80.1091	83.509	80.3413	0.000393026	0.760802	138206	1.68618	0.38795	0	0.998727	0	-1.00E+07	87194.8;29884.4;9583.34;0;	81513.1;29884.4;0;0;	0.875089;0.970471;-0.588728;0;	130440	0	0	0	0
DIA_OC1.mzML	DIA_OC1	P33527	P33527	MRP1_HUMAN	ABCC1	729013	615660	700271	729013	615660	700271	684434	SSLTLGLFR	SSLTLGLFR	SSLTLGLFR2	2	0.000184167	0.00577437	0.00026178	0.000270416	0.000224517	0.000270563	0	1	118377	102185	118377	0.947932	78.762	78.5876	78.8967	69.6579	78.5209	70.017	0.000918722	0.926915	908634	1.86148	0.462935	0.0426147	0.99561	0	-1.00E+07	69776.6;149710;48600.6;3907.87;0;32253.5;	69776.6;98532.6;48600.6;0;0;6921.25;	0.952077;0.76567;0.941981;0.390582;0;-0.170577;	122898	0	0	0	0
DIA_OC2.mzML	DIA_OC2	P33527	P33527	MRP1_HUMAN	ABCC1	848976	575610	605631	848976	575610	605631	612674	SSLTLGLFR	SSLTLGLFR	SSLTLGLFR2	2	2.74E-05	0.00577437	0.000254647	0.000274499	0.000224517	0.000274574	0	1	218594	161092	218594	0.969442	78.7462	78.5682	78.9204	69.6579	78.5735	70.0518	0.000918722	0.8764	655366	2.08279	0.647339	0.211872	0.99861	0	-1.00E+07	134590;578339;78071.4;18116.5;0;19758.3;	134590;153351;78071.4;5932.69;0;0;	0.992017;-0.34989;0.959808;0.584089;0;-0.34192;	122967	0	0	0	0
DIA_OC3.mzML	DIA_OC3	P33527	P33527	MRP1_HUMAN	ABCC1	785955	599739	652091	785955	599739	652091	627925	SSLTLGLFR	SSLTLGLFR	SSLTLGLFR2	2	3.25E-05	0.00577437	0.000261233	0.000255428	0.000224517	0.000255558	0	1	153172	118048	153172	0.980139	78.1268	77.9495	78.2591	69.6579	77.9892	69.8506	0.000918722	0.861189	707836	2.23365	0.723758	0.857575	0.999791	0	-1.00E+07	102363;147859;50809.5;16300.2;0;10942;	102363;105940;50809.5;0;0;0;	0.983697;0.5453;0.972973;0.596333;0;0.391773;	122001	0	0	0	0
DIA_ON3.mzML	DIA_ON3	P33527	P33527	MRP1_HUMAN	ABCC1	247791	209042	182484	247791	209042	182484	186730	SSLTLGLFR	SSLTLGLFR	SSLTLGLFR2	2	0.000566002	0.00577437	0.000574713	0.000472367	0.000224517	0.00047259	0	1	11997.2	10102.8	11997.2	0.801784	78.0976	78.0086	78.1873	69.6579	78.0897	69.7242	0.000918722	0	0	1.13973	0.381319	0.15764	0.976939	0	-1.00E+07	6460.96;125360;7151.53;0;0;5374.2;	4845.72;35995;7151.53;0;0;4030.65;	0.801784;-0.139326;0.801784;0;0;0.801784;	121932	0	0	0	0
DIA_OC1.mzML	DIA_OC1	Q9ULC5	Q9ULC5	ACSL5_HUMAN	ACSL5	270276	228954	246069	270276	228954	246069	206339	SSLVGVVVPDTDVLPSFAAK	SSLVGVVVPDTDVLPSFAAK	SSLVGVVVPDTDVLPSFAAK2	2	4.20E-05	0.000838524	0.00026178	0.000270416	0.000224517	0.000270563	0	1	44915.2	41165.6	44915.2	0.810397	89.2642	89.1745	89.4399	96.0683	89.2369	95.8173	0.000279352	0.52827	52596.1	3.00821	0.303931	4.13634	0.999999	0	-1.00E+07	67665;8907.41;19526.1;4813.39;9453;0;	34708.4;8274.81;19526.1;1931.97;9453;0;	0.794173;0.894224;0.920614;0.742835;0.848985;0;	139302	0	0	0	0
DIA_OC2.mzML	DIA_OC2	Q9ULC5	Q9ULC5	ACSL5_HUMAN	ACSL5	404627	274339	265493	404627	274339	265493	222210	SSLVGVVVPDTDVLPSFAAK	SSLVGVVVPDTDVLPSFAAK	SSLVGVVVPDTDVLPSFAAK2	2	2.74E-05	0.000838524	0.000254647	0.000274499	0.000224517	0.000274574	0	1	114772	77816.3	114772	0.946826	89.1465	89.015	89.3247	96.0683	89.1481	95.9605	0.000279352	0	0	2.56433	0.392053	1.23454	0.99999	0	-1.00E+07	96262.2;11611.6;4849.09;14254.1;14908.1;1537.62;	96262.2;4256.06;1647.93;14254.1;14908.1;0;	0.963396;0.618074;0.498903;0.933087;0.865585;0.336136;	139233	0	0	0	0
DIA_OC3.mzML	DIA_OC3	Q9ULC5	Q9ULC5	ACSL5_HUMAN	ACSL5	384467	285666	274341	384467	285666	274341	226509	SSLVGVVVPDTDVLPSFAAK	SSLVGVVVPDTDVLPSFAAK	SSLVGVVVPDTDVLPSFAAK2	2	3.25E-05	0.000838524	0.000261233	0.000255428	0.000224517	0.000255558	0	1	100501	87186	100501	0.96194	89.1948	89.0154	89.3267	96.0683	89.0091	96.9089	0.000279352	0.940963	100771	4.03613	0.34699	4.6299	1	0	-1.00E+07	71434.5;18681;22617.4;10385.5;15253;3002.23;	71434.5;18681;21906.7;10385.5;6705.8;1082.65;	0.975001;0.932284;0.92699;0.925448;0.725703;0.626434;	139302	0	0	0	0
DIA_OC1.mzML	DIA_OC1	Q13303;Q14722	Q13303;Q14722	KCAB1_HUMAN;KCAB2_HUMAN	KCNAB1;KCNAB2	99279.2	86097.2	86097.2	99279.2	86097.2	86097.2		SSLVITTK	SSLVITTK	SSLVITTK2	2	6.27E-05	0.000256558	0.00026178	0.000697674	0.000224517	0.000697999	0	0	99279.2	86097.2	99279.2	0.972213	36.7394	36.6089	36.8725	2.05187	36.5884	2.28689	0.000128222	0.991859	511849	3.65469	0.460585	2.58865	0.99983	0.617361	0.0598811	37043.2;39405.4;23371.2;22675.4;	37043.2;38864.8;23371.2;20906.7;	0.974277;0.970353;0.972033;0.917175;	57065	0	0	0	0
DIA_OC2.mzML	DIA_OC2	Q13303;Q14722	Q13303;Q14722	KCAB1_HUMAN;KCAB2_HUMAN	KCNAB1;KCNAB2	141420	96365.7	96365.8	141420	96365.7	96365.8		SSLVITTK	SSLVITTK	SSLVITTK2	2	2.74E-05	0.000256558	0.000254647	0.00069735	0.000224517	0.000697512	0	0	141420	96365.7	141420	0.962465	36.6841	36.5526	36.8619	2.05187	36.6541	2.0875	0.000128222	0.973169	571255	2.93007	0.874157	0.681964	0.999982	1.06848	0.0051596	62873.9;43854.3;34692.1;8119.04;	62873.9;43854.3;34692.1;8119.04;	0.990421;0.912464;0.975007;0.840219;	56996	0	0	0	0
DIA_OC3.mzML	DIA_OC3	Q13303;Q14722	Q13303;Q14722	KCAB1_HUMAN;KCAB2_HUMAN	KCNAB1;KCNAB2	107410	78328.3	78328.2	107410	78328.3	78328.2		SSLVITTK	SSLVITTK	SSLVITTK2	2	6.32E-05	0.000256558	0.000261233	0.000451467	0.000224517	0.000451671	0	0	107410	78328.3	107410	0.920496	36.3456	36.1676	36.4771	2.05187	36.149	2.37987	0.000128222	0.978048	595819	3.04959	0.435709	2.24488	0.999654	0.912346	0.0580667	45610.6;42071;19728.2;34493.3;	45610.6;42071;19728.2;31222.5;	0.983595;0.905532;0.806524;0.850833;	56513	0	0	0	0
DIA_ON1.mzML	DIA_ON1	Q13303;Q14722	Q13303;Q14722	KCAB1_HUMAN;KCAB2_HUMAN	KCNAB1;KCNAB2	55490.7	44027.7	44027.7	55490.7	44027.7	44027.7		SSLVITTK	SSLVITTK	SSLVITTK2	2	9.31E-05	0.000256558	1	0.00100503	0.000224517	0.00100553	0	0	55490.7	44027.7	55490.7	0.917339	36.3554	36.2231	36.4896	2.05187	36.1411	2.44415	0.000128222	0.808019	403004	2.89561	0.6453	1.9026	0.999785	0	-1.00E+07	27848.5;16882.8;10978.3;23153.3;	27848.5;16663.8;10978.3;11628.1;	0.973984;0.856799;0.865542;0.767517;	56444	0	0	0	0
DIA_ON2.mzML	DIA_ON2	Q13303;Q14722	Q13303;Q14722	KCAB1_HUMAN;KCAB2_HUMAN	KCNAB1;KCNAB2	58881.4	53002.1	53002.1	58881.4	53002.1	53002.1		SSLVITTK	SSLVITTK	SSLVITTK2	2	9.00E-05	0.000256558	0.0477746	0.0010644	0.000224517	0.0010644	0	0	58881.4	53002.1	58881.4	0.927853	36.2989	36.1678	36.4306	2.05187	36.1535	2.33225	0.000128222	0.919092	533125	2.72329	0.624893	0.629494	0.999509	0	-1.00E+07	24801.9;20756;17288.3;12910.9;	24801.9;20756;13323.4;3711.33;	0.969888;0.967538;0.787781;0.510973;	56375	0	0	0	0
DIA_ON3.mzML	DIA_ON3	Q13303;Q14722	Q13303;Q14722	KCAB1_HUMAN;KCAB2_HUMAN	KCNAB1;KCNAB2	59670.5	46299	46299	59670.5	46299	46299		SSLVITTK	SSLVITTK	SSLVITTK2	2	7.47E-05	0.000256558	0.0228898	0.000472367	0.000224517	0.00047259	0	0	59670.5	46299	59670.5	0.911671	36.1004	35.97	36.2359	2.05187	35.8256	2.54523	0.000128222	0.84879	612294	2.01294	0.810221	0.0628748	0.996265	0	-1.00E+07	35714.6;24196.9;6054.73;15438.7;	33534.9;24196.9;1938.67;0;	0.89515;0.963098;0.55559;-0.185842;	56099	0	0	0	0
DIA_IN1.mzML	DIA_IN1	Q13303;Q14722	Q13303;Q14722	KCAB1_HUMAN;KCAB2_HUMAN	KCNAB1;KCNAB2	207687	198339	198339	207687	198339	198339		SSLVITTK	SSLVITTK	SSLVITTK2	2	0.000104439	0.000256558	0.000695894	0.00157356	0.000224517	0.00157356	0	0	207687	198339	207687	0.961784	36.4581	36.2375	36.6355	2.05187	36.4471	2.15738	0.000128222	0.613492	969646	2.85352	0.648638	1.16658	0.999963	0.515537	0.319008	84511.2;78166;45470;15317.4;	84051.3;78166;45470;5633.77;	0.951705;0.986338;0.938205;0.647353;	56582	0	0	0	0
DIA_IN2.mzML	DIA_IN2	Q13303;Q14722	Q13303;Q14722	KCAB1_HUMAN;KCAB2_HUMAN	KCNAB1;KCNAB2	198163	199982	199982	198163	199982	199982		SSLVITTK	SSLVITTK	SSLVITTK2	2	0.000103423	0.000256558	0.0316118	0.0011236	0.000224517	0.00112423	0	0	198163	199982	198163	0.966121	36.1872	36.0097	36.3617	2.05187	35.896	2.50126	0.000128222	0.99444	1.04E+06	3.18659	0.630577	1.26667	0.999268	0.632519	0.436899	73712;79276.3;45175.1;11415.3;	73712;79276.3;45175.1;3611.18;	0.922344;0.994036;0.988565;0.641156;	56168	0	0	0	0
DIA_IN3.mzML	DIA_IN3	Q13303;Q14722	Q13303;Q14722	KCAB1_HUMAN;KCAB2_HUMAN	KCNAB1;KCNAB2	228578	213312	213312	228578	213312	213312		SSLVITTK	SSLVITTK	SSLVITTK2	2	0.000141884	0.000256558	0.000635324	0.000526039	0.000224517	0.000526316	0	0	228578	213312	228578	0.985608	36.1864	36.0543	36.3601	2.05187	36.1304	2.09158	0.000128222	0.955645	1.30E+06	3.793	0.403314	2.69245	0.999878	0	-1.00E+07	91418.1;83046.1;54869.6;20474.1;	90662.2;83046.1;54869.6;18740.2;	0.98131;0.988682;0.988056;0.942723;	56168	0	0	0	0
DIA_OC1.mzML	DIA_OC1	Q92765	Q92765	SFRP3_HUMAN	FRZB	2.12E+06	1.83E+06	1.67E+06	2.12E+06	1.83E+06	1.67E+06	1.67E+06	SSLVNIPR	SSLVNIPR	SSLVNIPR2	2	4.20E-05	0.000256558	0.00026178	0.000270416	0.000224517	0.000270563	0	1	2.12E+06	1.83E+06	2.12E+06	0.845739	48.801	48.6697	49.0655	24.3169	48.8455	24.2573	0.000128222	0.90793	7.50E+06	4.39208	0.460842	2.57106	0.999993	0	-1.00E+07	998176;932284;469626;389944;235985;260807;	921325;851467;404231;351203;225311;260807;	0.846993;0.85084;0.807941;0.830086;0.888619;0.941879;	75973	0	0	0	0
DIA_OC2.mzML	DIA_OC2	Q92765	Q92765	SFRP3_HUMAN	FRZB	2.81E+06	2.00E+06	2.00E+06	2.81E+06	2.00E+06	2.00E+06	2.00E+06	SSLVNIPR	SSLVNIPR	SSLVNIPR2	2	2.74E-05	0.000256558	0.000254647	0.000274499	0.000224517	0.000274574	0	1	2.81E+06	2.00E+06	2.81E+06	0.985482	48.7311	48.5542	48.9063	24.3169	48.7633	24.2833	0.000128222	0.993153	8.48E+06	5.82866	0.443301	4.82929	1	1.06419	0.00371177	1.29145e+06;1.10214e+06;574433;470040;269521;254025;	1.2395e+06;1.10214e+06;573989;470040;269521;254025;	0.976195;0.995415;0.995167;0.986679;0.988053;0.991261;	75904	0	0	0	0
DIA_OC3.mzML	DIA_OC3	Q92765	Q92765	SFRP3_HUMAN	FRZB	3.02E+06	2.21E+06	2.01E+06	3.02E+06	2.21E+06	2.01E+06	2.01E+06	SSLVNIPR	SSLVNIPR	SSLVNIPR2	2	3.25E-05	0.000256558	0.000261233	0.000255428	0.000224517	0.000255558	0	1	3.02E+06	2.21E+06	3.02E+06	0.864187	48.2677	48.0025	48.4864	24.3169	48.2661	24.3473	0.000128222	0.924357	8.08E+06	4.46124	0.496723	3.64726	1	0	-1.00E+07	1.34393e+06;1.17173e+06;598352;516730;235538;295366;	1.33518e+06;1.17173e+06;595990;516730;235538;295366;	0.848183;0.872327;0.895735;0.88708;0.884835;0.985962;	75214	0	0	0	0
DIA_ON1.mzML	DIA_ON1	Q92765	Q92765	SFRP3_HUMAN	FRZB	1.46E+06	1.34E+06	1.41E+06	1.46E+06	1.34E+06	1.41E+06	1.41E+06	SSLVNIPR	SSLVNIPR	SSLVNIPR2	2	9.31E-05	0.000256558	0.000692042	0.000587544	0.000224517	0.000587544	0	1	1.46E+06	1.34E+06	1.46E+06	0.996052	48.2313	48.0569	48.4508	24.3169	48.2918	24.2194	0.000128222	0.966289	4.06E+06	5.30591	0.519952	3.95303	0.999995	1.05795	0.082177	640194;558181;269053;268093;165678;117619;	629429;558181;269053;268093;146811;101470;	0.99472;0.997387;0.985245;0.996401;0.949534;0.92091;	75076	0	0	0	0
DIA_ON2.mzML	DIA_ON2	Q92765	Q92765	SFRP3_HUMAN	FRZB	1.51E+06	1.43E+06	2.65E+06	1.51E+06	1.43E+06	2.65E+06	2.65E+06	SSLVNIPR	SSLVNIPR	SSLVNIPR2	2	9.00E-05	0.000256558	0.000604961	0.000595593	0.000224517	0.000595593	0	1	1.51E+06	1.43E+06	1.51E+06	0.990916	48.184	48.0067	48.4045	24.3169	48.2679	24.1974	0.000128222	0.957388	4.27E+06	5.59575	0.472392	3.92014	0.999998	0	-1.00E+07	675676;591404;272990;245830;148712;103705;	669001;591404;272990;245830;148712;103705;	0.988418;0.997467;0.96952;0.981954;0.979562;0.97758;	75007	0	0	0	0
DIA_ON3.mzML	DIA_ON3	Q92765	Q92765	SFRP3_HUMAN	FRZB	1.54E+06	1.45E+06	1.35E+06	1.54E+06	1.45E+06	1.35E+06	1.35E+06	SSLVNIPR	SSLVNIPR	SSLVNIPR2	2	7.47E-05	0.000256558	0.000574713	0.000472367	0.000224517	0.00047259	0	1	1.54E+06	1.45E+06	1.54E+06	0.996019	47.9817	47.8075	48.1586	24.3169	48.0535	24.2099	0.000128222	0.986331	4.71E+06	5.73172	0.689757	4.57521	0.999987	0	-1.00E+07	657130;627395;262986;252683;130518;117651;	657130;627395;262986;252683;126468;113446;	0.997046;0.998949;0.977184;0.98607;0.976115;0.96706;	74731	0	0	0	0
DIA_IN1.mzML	DIA_IN1	Q92765	Q92765	SFRP3_HUMAN	FRZB	507240	513310	454551	507240	513310	454551	454551	SSLVNIPR	SSLVNIPR	SSLVNIPR2	2	0.00041088	0.000256558	0.000695894	0.00059952	0.000224517	0.00059988	0	1	507240	513310	507240	0.966496	48.4735	48.3431	48.6476	24.3169	48.6221	24.0621	0.000128222	0.83301	1.15E+06	2.70076	0.614733	0	0.99633	0.696104	0.0578835	416562;122995;0;61193.4;46717.1;67250.5;	323051;122995;0;61193.4;14676.5;42927.7;	0.963437;0.973311;0;0.968944;0.0516727;0.587176;	75421	0	0	0	0
DIA_IN2.mzML	DIA_IN2	Q92765	Q92765	SFRP3_HUMAN	FRZB	586523	630415	572459	586523	630415	572459	572459	SSLVNIPR	SSLVNIPR	SSLVNIPR2	2	0.000103423	0.000256558	0.000698324	0.000616523	0.000224517	0.000616903	0	1	531108	532196	531108	0.992325	47.9862	47.8088	48.161	24.3169	48.0024	24.285	0.000128222	0.995251	1.26E+06	4.49695	0.453949	2.36321	0.999994	1.78332	0.386202	237915;211557;95622.8;81636;62558.6;66232.7;	237915;211557;95622.8;81636;54552.4;39291.4;	0.995995;0.994976;0.970454;0.974764;0.863653;0.561088;	74662	0	0	0	0
DIA_IN3.mzML	DIA_IN3	Q92765	Q92765	SFRP3_HUMAN	FRZB	720237	732160	672730	720237	732160	672730	672730	SSLVNIPR	SSLVNIPR	SSLVNIPR2	2	0.000141884	0.000256558	0.000635324	0.000526039	0.000224517	0.000526316	0	1	720237	732160	720237	0.927711	48.1161	47.939	48.2904	24.3169	48.2134	24.1545	0.000128222	0.935103	1.43E+06	3.0265	0.467364	1.03624	0.999854	0	-1.00E+07	425899;217189;18380.6;82607.5;75659.4;62619.7;	420440;217189;0;82607.5;70020.4;52357.7;	0.890328;0.99328;-0.0769909;0.945579;0.803934;0.7298;	74869	0	0	0	0
DIA_OC1.mzML	DIA_OC1	P20020	Q01814;P20020	AT2B1_HUMAN	ATP2B1	278581	232951	138778	278581	232951	138778		SSLYEGLEKPESR	SSLYEGLEKPESR	SSLYEGLEKPESR3	3	0.000484754	1	0.00026178	0.000270416	0.000224517	0.000270563	0	0	6898.33	5768.43	6898.33	0.654098	43.8785	43.7895	43.9638	14.7255	43.85	14.7753	0.00724234	0.78752	399114	1.11433	0.348042	0	0.98042	0.592989	0.0254666	41432.2;18843;8839.81;3856.76;0;3597.77;	7308.55;3869.47;0;3028.86;0;3597.77;	0.369398;0.517451;-0.534522;0.828669;0;0.801784;	68250	0	0	0	0
DIA_OC2.mzML	DIA_OC2	P20020	Q01814;P20020	AT2B1_HUMAN	ATP2B1	365236	247632	182829	365236	247632	182829		SSLYEGLEKPESR	SSLYEGLEKPESR	SSLYEGLEKPESR3	3	2.74E-05	1	0.000254647	0.000274499	0.000224517	0.000274574	0	0	78157.8	52991.4	78157.8	0.893424	43.8114	43.7224	43.9437	14.7255	43.7983	14.7439	0.00724234	0.927281	326055	1.91794	0.507207	0	0.998695	1.05795	0.047697	43888.7;34973.5;15685.7;44004;0;0;	10563.5;34973.5;4819.09;38365.2;0;0;	0.452126;0.941699;0.631195;0.882355;0;0;	68181	0	0	0	0
DIA_OC3.mzML	DIA_OC3	P20020	Q01814;P20020	AT2B1_HUMAN	ATP2B1	312122	230416	180621	312122	230416	180621		SSLYEGLEKPESR	SSLYEGLEKPESR	SSLYEGLEKPESR3	3	0.000307228	1	0.000261233	0.000255428	0.000224517	0.000255558	0	0	71369	52045.6	71369	0.716657	43.3875	43.2544	43.4728	14.7255	43.4027	14.6855	0.00724234	0.535301	636779	1.48357	0.0399871	0	0.994677	0	-1.00E+07	9044.88;20156.1;56080.5;43526.4;9397.71;0;	0;20156.1;27382.5;23830.4;0;0;	-0.149706;0.942459;0.732436;0.507538;-0.149706;0;	67560	0	0	0	0
DIA_ON1.mzML	DIA_ON1	P20020	Q01814;P20020	AT2B1_HUMAN	ATP2B1	56555.3	48258.8	311803	56555.3	48258.8	311803		SSLYEGLEKPESR	SSLYEGLEKPESR	SSLYEGLEKPESR3	3	0.00790412	1	1	0.0695825	0.000224517	0.0696056	0	0	56555.3	48258.8	56555.3	0.763688	43.3982	43.3122	43.4873	14.7255	43.4451	14.638	0.00724234	0.53536	725279	1.13591	0.154177	0	0.860686	1.7211	0.956997	0;5687;89304.4;10002.9;0;4554.08;	0;0;46552.4;10002.9;0;0;	0;-0.534522;0.755502;0.801784;0;0.133631;	67491	0	0	0	0
DIA_OC1.mzML	DIA_OC1	Q6ZSR9	Q6ZSR9	YJ005_HUMAN		261009	225774	151240					SSMAPSQPEESDVFLR	SSMAPSQPEESDVFLR	SSMAPSQPEESDVFLR2	2	4.20E-05	0.00504827	1	0.000270416	0.000224517	1	0	1	94411.6	78947.6	94411.6	0.838059	62.9674	62.79	63.1415	44.3068	62.9032	44.3853	0.000826056	0	274274	3.5071	0.234257	3.86498	0.999947	1.42274	0.0866423	63240.4;62298.8;75057.2;15975.9;23425.6;0;	63240.4;36919.7;75057.2;8639.04;22532.2;0;	0.809375;0.72138;0.986577;0.783956;0.939309;0;	98166	0	0	0	0
DIA_OC2.mzML	DIA_OC2	Q6ZSR9	Q6ZSR9	YJ005_HUMAN		207800	140889	101637					SSMAPSQPEESDVFLR	SSMAPSQPEESDVFLR	SSMAPSQPEESDVFLR2	2	2.74E-05	0.00504827	1	0.000274499	0.000224517	1	0	1	109467	74219.4	109467	0.870514	62.8366	62.705	63.0566	44.3068	62.8251	44.3499	0.000826056	0.571916	224904	2.81996	0.223618	1.48447	0.999833	0.883316	0.0094323	83006.6;82780;87623.7;9084.6;20659.3;0;	83006.6;16223.5;30916.2;9084.6;17376;0;	0.876111;0.440563;0.679855;0.844417;0.857423;0;	98028	0	0	0	0
DIA_OC3.mzML	DIA_OC3	Q6ZSR9	Q6ZSR9	YJ005_HUMAN		285133	207933	71035.2					SSMAPSQPEESDVFLR	SSMAPSQPEESDVFLR	SSMAPSQPEESDVFLR2	2	3.25E-05	0.00504827	1	0.000255428	0.000224517	1	0	1	90713.5	66152.5	90713.5	0.92063	62.3383	62.161	62.4705	44.3068	62.2122	44.4647	0.000826056	0	0	3.35795	0.459105	3.81878	0.99997	0.83387	0.00353189	61956.9;74992.9;72297.3;11089.5;18528.5;0;	61956.9;65645.6;0;10228;18528.5;0;	0.912519;0.842045;0.268213;0.850472;0.98648;0;	97269	0	0	0	0
DIA_OC1.mzML	DIA_OC1	P51153	P51153	RAB13_HUMAN	RAB13	509362	425932	451146	509362	425932	451146	451146	SSMNVDEAFSSLAR	SSMNVDEAFSSLAR	SSMNVDEAFSSLAR2	2	6.27E-05	0.00687044	0.00026178	0.000270416	0.000224517	0.000270563	0	1	163045	137380	163045	0.748985	75.0347	74.8572	75.1207	64.0639	75.0079	64.088	0.00108114	0.405291	5.86E+06	1.70594	0.407711	2.57462	0.999899	0	-1.00E+07	126930;91158.8;37917.6;59922.6;82419.2;308231;	42707.7;14295.6;37917.6;0;82419.2;122904;	0.643137;0.400662;0.651868;0.120352;0.848512;0.137388;	117059	0	0	0	0
DIA_OC2.mzML	DIA_OC2	P51153	P51153	RAB13_HUMAN	RAB13	728303	493793	485388	728303	493793	485388	485388	SSMNVDEAFSSLAR	SSMNVDEAFSSLAR	SSMNVDEAFSSLAR2	2	2.74E-05	0.00687044	0.000254647	0.000274499	0.000224517	0.000274574	0	1	128074	86834.8	128074	0.686705	74.9747	74.8856	75.1077	64.0639	74.989	64.0292	0.00108114	0.47424	4.19E+06	2.17962	0.481412	1.75761	0.999974	0	-1.00E+07	108923;95799.6;42365;116774;123556;246030;	22589.7;0;42365;60804.6;63119.2;77832.8;	0.429201;-0.70519;0.94481;0.772834;0.605625;-0.02072;	117059	0	0	0	0
DIA_OC3.mzML	DIA_OC3	P51153	P51153	RAB13_HUMAN	RAB13	410870	299626	254277	410870	299626	254277	254277	SSMNVDEAFSSLAR	SSMNVDEAFSSLAR	SSMNVDEAFSSLAR2	2	3.25E-05	0.00687044	0.000261233	0.000255428	0.000224517	0.000255558	0	1	55361.6	41444.3	55361.6	0.662168	74.2676	74.1777	74.442	64.0639	74.335	63.8897	0.00108114	0.279417	4.43E+06	1.43282	0.452799	2.84248	0.999892	0	-1.00E+07	69488.7;69876;24676;87313.5;28364.6;286067;	26997;0;0;24207.3;28364.6;82364;	0.663718;-0.291979;0.254401;0.699621;0.660693;0.136884;	115955	0	0	0	0
DIA_OC1.mzML	DIA_OC1	Q9H9B4	Q9H9B4	SFXN1_HUMAN	SFXN1	5.07E+06	4.24E+06	4.83E+06	5.07E+06	4.24E+06	4.83E+06	4.83E+06	SSMSVTSLEAELQAK	SSMSVTSLEAELQAK	SSMSVTSLEAELQAK2	2	4.20E-05	0.000256558	0.00026178	0.000270416	0.000224517	0.000270563	0	1	850995	711608	850995	0.985362	76.095	75.9645	76.2693	65.8774	76.1542	65.8328	0.000128222	0.981508	3.24E+06	4.31361	0.408337	3.12058	0.999999	0	-1.00E+07	637641;99032.4;104440;109791;65326.3;74222.6;	637641;28860.6;103564;109791;65326.3;44692.5;	0.985451;0.568015;0.978108;0.991689;0.879479;0.79211;	118719	0	0	0	0
DIA_OC2.mzML	DIA_OC2	Q9H9B4	Q9H9B4	SFXN1_HUMAN	SFXN1	6.18E+06	4.19E+06	4.82E+06	6.18E+06	4.19E+06	4.82E+06	4.82E+06	SSMSVTSLEAELQAK	SSMSVTSLEAELQAK	SSMSVTSLEAELQAK2	2	2.74E-05	0.000256558	0.000254647	0.000274499	0.000224517	0.000274574	0	1	924823	627035	924823	0.928656	76.2091	76.0349	76.3443	65.8774	76.1929	65.9465	0.000128222	0.996104	3.51E+06	4.05617	0.907932	6.29257	1	0	-1.00E+07	698235;269520;100214;139740;93236.8;38026;	698235;269520;100214;126374;93236.8;0;	0.934297;0.986391;0.854119;0.956599;0.853512;0.45281;	118995	0	0	0	0
DIA_OC3.mzML	DIA_OC3	Q9H9B4	Q9H9B4	SFXN1_HUMAN	SFXN1	5.34E+06	4.18E+06	4.52E+06	5.34E+06	4.18E+06	4.52E+06	4.52E+06	SSMSVTSLEAELQAK	SSMSVTSLEAELQAK	SSMSVTSLEAELQAK2	2	3.25E-05	0.000256558	0.000261233	0.000255428	0.000224517	0.000255558	0	1	956978	705359	956978	0.983346	75.5475	75.416	75.7218	65.8774	75.5562	65.8961	0.000128222	0.964844	3.34E+06	4.39099	0.378241	3.46844	1	0.633446	0.00884741	755500;284333;109763;118941;28908;148673;	734794;284333;109763;112422;0;57748.1;	0.989122;0.989525;0.971771;0.956891;0.544172;0.611798;	117960	0	0	0	0
DIA_OC1.mzML	DIA_OC1	Q9H9B4	Q9H9B4	SFXN1_HUMAN	SFXN1	5.07E+06	4.24E+06	4.83E+06	5.07E+06	4.24E+06	4.83E+06	4.83E+06	SSMSVTSLEAELQAK	SSMSVTSLEAELQAK	SSMSVTSLEAELQAK3	3	0.000762431	0.00132871	0.00026178	0.000270416	0.000224517	0.000270563	0	1	61681	51578.1	61681	0.720956	76.166	75.9917	76.2971	65.9149	76.1841	65.9249	0.000368895	0.665176	1.91E+06	0.882121	0.410453	0	0.969423	0	-1.00E+07	48682.1;43568.7;2969.92;116445;4845.45;0;	48682.1;12999;0;28465.5;0;0;	0.773003;0.526036;-0.235225;0.337919;0.237433;0;	118830	0	0	0	0
DIA_OC2.mzML	DIA_OC2	Q9H9B4	Q9H9B4	SFXN1_HUMAN	SFXN1	6.18E+06	4.19E+06	4.82E+06	6.18E+06	4.19E+06	4.82E+06	4.82E+06	SSMSVTSLEAELQAK	SSMSVTSLEAELQAK	SSMSVTSLEAELQAK3	3	2.74E-05	0.00132871	0.000254647	0.000274499	0.000224517	0.000274574	0	1	176545	119698	176545	0.850312	76.1942	76.062	76.3252	65.9149	76.2185	65.9252	0.000368895	0.919578	1.64E+06	2.81455	0.593625	0	0.999987	0	-1.00E+07	91880.4;185406;92441.6;90622.8;28125.1;0;	88183.7;60236.1;88090.1;18674.1;28125.1;0;	0.890856;0.763307;0.880023;0.276354;0.90953;0;	118968	0	0	0	0
DIA_OC3.mzML	DIA_OC3	Q9H9B4	Q9H9B4	SFXN1_HUMAN	SFXN1	5.34E+06	4.18E+06	4.52E+06	5.34E+06	4.18E+06	4.52E+06	4.52E+06	SSMSVTSLEAELQAK	SSMSVTSLEAELQAK	SSMSVTSLEAELQAK3	3	3.25E-05	0.00132871	0.000261233	0.000255428	0.000224517	0.000255558	0	1	272621	200925	272621	0.931607	75.5746	75.4402	75.7057	65.9149	75.5877	65.9324	0.000368895	0.652073	2.06E+06	3.07807	0.48955	0	0.999988	0	-1.00E+07	95409.1;194688;44617;45643.5;6820.08;0;	95409.1;170795;22079.7;0;6417.19;0;	0.975009;0.90818;0.785667;-0.0997879;0.909831;0;	118002	0	0	0	0
DIA_OC1.mzML	DIA_OC1	Q9Y3I0	Q9Y3I0	RTCB_HUMAN	RTCB	2.36E+06	1.98E+06	1.81E+06	2.36E+06	1.98E+06	1.81E+06	1.81E+06	SSMTFLTR	SSMTFLTR	SSMTFLTR2	2	4.20E-05	0.000256558	0.00026178	0.000270416	0.000224517	0.000270563	0	1	1.11E+06	931892	1.11E+06	0.987141	55.4132	55.2389	55.5906	33.3474	55.4041	33.3782	0.000128222	0.975775	6.80E+06	4.94876	0.390175	2.76086	0.999984	0.859519	0.0276409	664301;365438;375272;191296;75124.5;9705.8;	664301;365438;375272;191296;74855;4686;	0.993395;0.960049;0.995063;0.980495;0.891928;0.71429;	86326	0	0	0	0
DIA_OC2.mzML	DIA_OC2	Q9Y3I0	Q9Y3I0	RTCB_HUMAN	RTCB	2.51E+06	1.70E+06	1.89E+06	2.51E+06	1.70E+06	1.89E+06	1.89E+06	SSMTFLTR	SSMTFLTR	SSMTFLTR2	2	2.74E-05	0.000256558	0.000254647	0.000274499	0.000224517	0.000274574	0	1	1.20E+06	815737	1.20E+06	0.991653	55.2861	55.1119	55.4635	33.3474	55.2976	33.3325	0.000128222	0.930421	8.70E+06	5.07531	0.468468	3.12071	0.999993	0.48074	0.0366389	763306;431264;376911;152789;76028;6551.49;	753287;428026;373826;143343;76028;2969.92;	0.993246;0.979698;0.987964;0.896294;0.994004;0.699821;	86188	0	0	0	0
DIA_OC3.mzML	DIA_OC3	Q9Y3I0	Q9Y3I0	RTCB_HUMAN	RTCB	2.24E+06	1.76E+06	2.26E+06	2.24E+06	1.76E+06	2.26E+06	2.26E+06	SSMTFLTR	SSMTFLTR	SSMTFLTR2	2	3.25E-05	0.000256558	0.000261233	0.000255428	0.000224517	0.000255558	0	1	1.09E+06	806633	1.09E+06	0.988316	54.5198	54.3424	54.6933	33.3474	54.6878	33.1393	0.000128222	0.901477	6.46E+06	4.77653	0.356781	2.72268	0.999955	1.99603	0.16053	663750;204926;352715;146427;74122.6;15439.7;	663750;107926;352715;146077;74122.6;15439.7;	0.990084;0.711434;0.997416;0.967667;0.929185;0.888562;	85015	0	0	0	0
DIA_ON1.mzML	DIA_ON1	Q9Y3I0	Q9Y3I0	RTCB_HUMAN	RTCB	470517	423106	401579	470517	423106	401579	401579	SSMTFLTR	SSMTFLTR	SSMTFLTR2	2	9.31E-05	0.000256558	0.000692042	0.000587544	0.000224517	0.000587544	0	1	470517	423106	470517	0.963375	54.5232	54.4379	54.7898	33.3474	54.8002	32.9629	0.000128222	0.97335	2.42E+06	3.54985	0.28725	1.65223	0.999751	1.35212	0.261293	297183;31743.7;156248;38165.1;34715.7;1862.72;	285936;31743.7;149865;0;34715.7;698.52;	0.960591;0.627297;0.968253;0.419542;0.965241;0.488905;	84946	0	0	0	0
DIA_ON2.mzML	DIA_ON2	Q9Y3I0	Q9Y3I0	RTCB_HUMAN	RTCB	341978	304753	393708	341978	304753	393708	393708	SSMTFLTR	SSMTFLTR	SSMTFLTR2	2	9.00E-05	0.000256558	0.000604961	0.000595593	0.000224517	0.000595593	0	1	341978	304753	341978	0.886118	54.6514	54.5172	54.7836	33.3474	54.8337	33.1152	0.000128222	0.992968	1.89E+06	3.80009	0.429855	1.648	0.999905	0.322639	0.207624	255869;121935;127457;32103.1;20760.3;0;	208455;121935;112763;9992.89;20760.3;0;	0.85224;0.956465;0.933044;0.51674;0.971394;0;	85153	0	0	0	0
DIA_ON3.mzML	DIA_ON3	Q9Y3I0	Q9Y3I0	RTCB_HUMAN	RTCB	521503	460567	352641	521503	460567	352641	352641	SSMTFLTR	SSMTFLTR	SSMTFLTR2	2	7.47E-05	0.000256558	0.000574713	0.000472367	0.000224517	0.00047259	0	1	521503	460567	521503	0.989412	54.2301	54.0558	54.4499	33.3474	54.576	32.9098	0.000128222	0.932936	1.94E+06	3.61046	0.354638	0.991869	0.997268	0.42093	0.388711	309876;27331.6;164608;42229.4;47019.1;0;	309876;0;164608;42229.4;47019.1;0;	0.994419;0.106421;0.980625;0.856179;0.987173;0;	84532	0	0	0	0
DIA_IN1.mzML	DIA_IN1	Q9Y3I0	Q9Y3I0	RTCB_HUMAN	RTCB	951742	865641	964092	951742	865641	964092	964092	SSMTFLTR	SSMTFLTR	SSMTFLTR2	2	0.000104439	0.000256558	0.000695894	0.00059952	0.000224517	0.00059988	0	1	951742	865641	951742	0.918856	54.9886	54.7676	55.2087	33.3474	55.1066	33.2506	0.000128222	0.974875	6.18E+06	4.54307	0.324086	2.19912	0.999992	1.11898	0.218012	563645;424705;311713;165477;79109.5;4032.23;	563645;424705;308987;165477;79109.5;1227.69;	0.935107;0.968717;0.87417;0.995228;0.977597;0.522599;	85636	0	0	0	0
DIA_IN2.mzML	DIA_IN2	Q9Y3I0	Q9Y3I0	RTCB_HUMAN	RTCB	1.19E+06	1.23E+06	970950	1.19E+06	1.23E+06	970950	970950	SSMTFLTR	SSMTFLTR	SSMTFLTR2	2	0.000103423	0.000256558	0.000698324	0.000616523	0.000224517	0.000616903	0	1	1.19E+06	1.23E+06	1.19E+06	0.989307	54.1523	53.9734	54.3295	33.3474	54.4642	32.953	0.000128222	0.986947	7.14E+06	4.92827	0.34455	3.10332	0.999827	0.767514	0.192683	714149;352408;395226;132917;87630.5;9540.48;	711356;352408;395226;132624;87630.5;4570.51;	0.988177;0.865737;0.99616;0.980414;0.967577;0.743183;	84325	0	0	0	0
DIA_IN3.mzML	DIA_IN3	Q9Y3I0	Q9Y3I0	RTCB_HUMAN	RTCB	1.10E+06	1.07E+06	933559	1.10E+06	1.07E+06	933559	933559	SSMTFLTR	SSMTFLTR	SSMTFLTR2	2	0.000141884	0.000256558	0.000635324	0.000526039	0.000224517	0.000526316	0	1	1.10E+06	1.07E+06	1.10E+06	0.915904	54.5892	54.3706	54.8104	33.3474	54.7253	33.1926	0.000128222	0.982005	6.87E+06	4.86823	0.521237	3.07481	0.999979	0.976669	0.00965414	654994;466967;352424;175241;92820.3;10581.5;	654994;466967;351760;175241;92820.3;5319.01;	0.915052;0.971003;0.896314;0.972749;0.996159;0.742633;	85015	0	0	0	0
DIA_OC1.mzML	DIA_OC1	Q9Y2H2	Q9Y2H2	SAC2_HUMAN	INPP5F	1.41E+06	1.34E+06	1.63E+06	1.41E+06	1.34E+06	1.63E+06	1.63E+06	SSMVQVASITQAGLTHGINFAVSK	SSMVQVASITQAGLTHGINFAVSK	SSMVQVASITQAGLTHGINFAVSK3	3	4.20E-05	0.000256558	0.00026178	0.000270416	0.000224517	0.000270563	0	1	378151	324529	378151	0.969007	85.0477	84.8733	85.1788	82.1113	85.0617	81.7622	0.000128222	0.953431	1.58E+06	5.25767	0.658774	3.47597	1	1.12629	0.0559547	271921;187425;120250;101685;97123.5;148835;	271921;187425;117183;98519.3;92207;143486;	0.987494;0.947225;0.818942;0.991837;0.988888;0.932485;	132728	0	0	0	0
DIA_OC2.mzML	DIA_OC2	Q9Y2H2	Q9Y2H2	SAC2_HUMAN	INPP5F	2.81E+06	1.90E+06	1.50E+06	2.81E+06	1.90E+06	1.50E+06	1.50E+06	SSMVQVASITQAGLTHGINFAVSK	SSMVQVASITQAGLTHGINFAVSK	SSMVQVASITQAGLTHGINFAVSK3	3	2.74E-05	0.000256558	0.000254647	0.000274499	0.000224517	0.000274574	0	1	257949	183263	257949	0.979034	84.8909	84.7579	85.0682	82.1113	84.9621	82.0549	0.000128222	0.963845	2.07E+06	4.67174	0.480331	6.02502	0.999997	0.534147	0.00728788	364799;101794;202125;128185;134712;159265;	364799;0;194577;128185;129764;156781;	0.992644;0.57792;0.956727;0.983055;0.975062;0.863999;	132590	0	0	0	0
DIA_OC3.mzML	DIA_OC3	Q9Y2H2	Q9Y2H2	SAC2_HUMAN	INPP5F	1.68E+06	1.24E+06	1.52E+06	1.68E+06	1.24E+06	1.52E+06	1.52E+06	SSMVQVASITQAGLTHGINFAVSK	SSMVQVASITQAGLTHGINFAVSK	SSMVQVASITQAGLTHGINFAVSK3	3	3.25E-05	0.000256558	0.000261233	0.000255428	0.000224517	0.000255558	0	1	398427	326079	398427	0.981424	84.5386	84.4054	84.7156	82.1113	84.546	82.0573	0.000128222	0.979346	1.72E+06	5.70437	0.574367	5.01337	1	0.563423	0.00766356	307201;206830;170523;98708.6;96146.9;177067;	307201;206830;164495;97968.5;93628.7;177067;	0.981477;0.979932;0.967147;0.982857;0.98322;0.9838;	132038	0	0	0	0
DIA_ON1.mzML	DIA_ON1	Q9Y2H2	Q9Y2H2	SAC2_HUMAN	INPP5F	1.62E+06	1.44E+06	1.57E+06	1.62E+06	1.44E+06	1.57E+06	1.57E+06	SSMVQVASITQAGLTHGINFAVSK	SSMVQVASITQAGLTHGINFAVSK	SSMVQVASITQAGLTHGINFAVSK3	3	0.000616692	0.000256558	0.000692042	0.000587544	0.000224517	0.000587544	0	1	93384.1	75519.8	93384.1	0.786878	84.7029	84.6169	84.8795	82.1113	84.6606	82.2283	0.000128222	0	0	2.16314	0.560781	1.95361	0.992993	1.05795	0.121223	26463.8;65898.3;53922.4;65115;60094.3;32898.9;	7326.46;19552.9;17491.8;65115;8716.22;32898.9;	0.248873;0.650428;0.525842;0.83101;0.763279;0.651124;	132245	0	0	0	0
DIA_ON2.mzML	DIA_ON2	Q9Y2H2	Q9Y2H2	SAC2_HUMAN	INPP5F	1.78E+06	1.54E+06	1.51E+06	1.78E+06	1.54E+06	1.51E+06	1.51E+06	SSMVQVASITQAGLTHGINFAVSK	SSMVQVASITQAGLTHGINFAVSK	SSMVQVASITQAGLTHGINFAVSK3	3	9.00E-05	0.000256558	0.000604961	0.000595593	0.000224517	0.000595593	0	1	193984	183407	193984	0.94526	84.6096	84.4311	84.7409	82.1113	84.595	81.9888	0.000128222	0.500268	443886	3.20415	0.608667	0.705516	0.999599	0.920645	0.449181	43782.4;131977;129880;23233.7;53802.7;42935.8;	11740.8;131977;127079;9847.81;52158.9;12825.5;	0.431743;0.980343;0.816639;0.618437;0.918193;0.570736;	132107	0	0	0	0
DIA_ON3.mzML	DIA_ON3	Q9Y2H2	Q9Y2H2	SAC2_HUMAN	INPP5F	1.81E+06	1.47E+06	1.44E+06	1.81E+06	1.47E+06	1.44E+06	1.44E+06	SSMVQVASITQAGLTHGINFAVSK	SSMVQVASITQAGLTHGINFAVSK	SSMVQVASITQAGLTHGINFAVSK3	3	7.47E-05	0.000256558	0.000574713	0.000472367	0.000224517	0.00047259	0	1	125805	96684	125805	0.781369	84.5948	84.5059	84.7682	82.1113	84.5777	82.2646	0.000128222	0	0	2.64767	0.601494	2.16092	0.994656	1.05796	0.24852	65010.9;43123.8;62653.9;48769.9;43477.8;35122.7;	20601.9;43123.8;14739.7;43276.3;39404.3;12068.8;	0.513286;0.678654;0.314412;0.833473;0.836556;0.658854;	132107	0	0	0	0
DIA_IN1.mzML	DIA_IN1	Q9Y2H2	Q9Y2H2	SAC2_HUMAN	INPP5F	1.35E+06	1.36E+06	1.23E+06	1.35E+06	1.36E+06	1.23E+06	1.23E+06	SSMVQVASITQAGLTHGINFAVSK	SSMVQVASITQAGLTHGINFAVSK	SSMVQVASITQAGLTHGINFAVSK3	3	0.000104439	0.000256558	0.000695894	0.00059952	0.000224517	0.00059988	0	1	251363	245097	251363	0.931474	84.9653	84.8331	85.0955	82.1113	84.8588	82.1112	0.000128222	0	0	3.82395	0.467571	0.252109	0.999537	0.794022	0.40491	76216;136227;90220.6;57425.6;71496.6;43728.3;	0;136227;78515;55689.6;59446.5;0;	0.519042;0.953122;0.886145;0.952407;0.862257;0.532975;	132590	0	0	0	0
DIA_IN2.mzML	DIA_IN2	Q9Y2H2	Q9Y2H2	SAC2_HUMAN	INPP5F	1.57E+06	1.52E+06	1.55E+06	1.57E+06	1.52E+06	1.55E+06	1.55E+06	SSMVQVASITQAGLTHGINFAVSK	SSMVQVASITQAGLTHGINFAVSK	SSMVQVASITQAGLTHGINFAVSK3	3	0.000103423	0.000256558	0.000698324	0.000616523	0.000224517	0.000616903	0	1	240994	243581	240994	0.940779	84.5388	84.4498	84.6689	82.1113	84.5451	82.1078	0.000128222	0	0	3.29147	0.461821	1.71946	0.999519	1.46466	0.565968	32313.4;150481;97201;57830.8;48933.9;0;	0;136877;97201;55183.2;48933.9;0;	0.587751;0.911708;0.95085;0.980232;0.977604;0;	131900	0	0	0	0
DIA_IN3.mzML	DIA_IN3	Q9Y2H2	Q9Y2H2	SAC2_HUMAN	INPP5F	1.38E+06	1.49E+06	1.30E+06	1.38E+06	1.49E+06	1.30E+06	1.30E+06	SSMVQVASITQAGLTHGINFAVSK	SSMVQVASITQAGLTHGINFAVSK	SSMVQVASITQAGLTHGINFAVSK3	3	0.000141884	0.000256558	0.000635324	0.000526039	0.000224517	0.000526316	0	1	176879	171212	176879	0.805692	84.707	84.5743	84.8372	82.1113	84.6199	82.0941	0.000128222	0	324432	3.01584	0.636688	0.536774	0.999846	0.35084	0.40252	150958;119180;41671;55226.1;51370.2;12786;	150958;97528.7;0;36593.5;42756.4;0;	0.957042;0.799988;0.513282;0.793994;0.828716;0.239461;	132176	0	0	0	0
DIA_OC1.mzML	DIA_OC1	O75110	O75110	ATP9A_HUMAN	ATP9A	232825	194690	158320	232825	194690	158320	158320	SSNIQVGDLIIVEK	SSNIQVGDLIIVEK	SSNIQVGDLIIVEK2	2	6.27E-05	0.00687044	0.00026178	0.000270416	0.000224517	0.000270563	0	1	38165.1	31913.9	38165.1	0.904926	76.6664	76.5772	76.7977	66.5206	76.7014	66.4808	0.00108114	0	0	2.79971	0.385077	0.359423	0.999911	1.05795	0.0584831	16086.5;0;13150.9;10748.8;1827.59;0;	16086.5;0;13150.9;8927.65;631.828;0;	0.935449;0;0.921181;0.825982;0.685426;0;	119612	0	0	0	0
DIA_OC2.mzML	DIA_OC2	O75110	O75110	ATP9A_HUMAN	ATP9A	296900	202487	190136	296900	202487	190136	190136	SSNIQVGDLIIVEK	SSNIQVGDLIIVEK	SSNIQVGDLIIVEK2	2	2.74E-05	0.00687044	0.000254647	0.000274499	0.000224517	0.000274574	0	1	18972.3	12863.3	18972.3	0.8656	76.6477	76.5593	76.7369	66.5206	76.6336	66.5483	0.00108114	0	0	3.04587	0.742323	0.528976	0.999918	0	-1.00E+07	10601.7;2936.74;7135.91;13674.7;12224.6;0;	2823.75;2936.74;5351.93;10796.6;1977.78;0;	0.733147;0.801784;0.801784;0.931877;0.304847;0;	119681	0	0	0	0
DIA_OC1.mzML	DIA_OC1	Q5UE93	Q5UE93	PI3R6_HUMAN	PIK3R6	48586.6	40628.4	40628.4	48586.6	40628.4	40628.4	40628.4	SSNLAGK	SSNLAGK	SSNLAGK1	1	0.00016107	1	0.0160329	0.0160969	0.0793813	0.0161028	0	1	48586.6	40628.4	48586.6	0.952506	21.3432	21.1688	21.5634	-31.7819	21.4062	-33.176	0.00561988	0	0	1.93318	0.377439	0.796673	0.997346	1.23795	0.0261986	28720.2;19499.4;1198.77;0;0;3289.61;	28720.2;19499.4;366.943;0;0;1006.95;	0.968042;0.936065;0.61027;0;0;0.61027;	32940	0	0	0	0
DIA_OC2.mzML	DIA_OC2	Q5UE93	Q5UE93	PI3R6_HUMAN	PIK3R6	47050.8	31900.7	31900.7	47050.8	31900.7	31900.7	31900.7	SSNLAGK	SSNLAGK	SSNLAGK1	1	2.74E-05	1	0.0145551	0.0157096	0.0793813	0.0157153	0	1	47050.8	31900.7	47050.8	0.941001	21.4327	21.3004	21.5216	-31.7819	21.5074	-33.1221	0.00561988	0	0	3.15179	0.633416	2.2856	0.999871	1.68952	0.027495	32585.3;18001.5;2849.61;2340.9;6078.27;545.308;	28227.4;18001.5;821.961;0;6078.27;157.292;	0.948331;0.944765;0.606814;0.588242;0.94468;0.606814;	33078	0	0	0	0
DIA_OC3.mzML	DIA_OC3	Q5UE93	Q5UE93	PI3R6_HUMAN	PIK3R6	44206.9	33325.4	33325.4	44206.9	33325.4	33325.4	33325.4	SSNLAGK	SSNLAGK	SSNLAGK1	1	0.000380045	1	0.0170431	0.0170013	0.0793813	0.0170074	0	1	44206.9	33325.4	44206.9	0.886324	21.2204	21.085	21.3516	-31.7819	21.2767	-33.2128	0.00561988	0.891776	137877	1.75397	0.115826	0.215157	0.993732	0.881702	0.229067	36528.4;5300.13;11007.1;0;0;0;	33199.9;0;11007.1;0;0;0;	0.873378;0.557516;0.925371;0;0;0;	32802	0	0	0	0
DIA_OC2.mzML	DIA_OC2	Q7Z7L9	Q7Z7L9	ZSCA2_HUMAN	ZSCAN2	50411	34178.9	34178.9	50411	34178.9	34178.9	34178.9	SSNLATHR	SSNLATHR	SSNLATHR2	2	5.40E-05	1	0.0210754	0.0221602	0.108157	0.0221718	0	1	50411	34178.9	50411	0.801784	18.9066	18.8185	18.9955	-43.2175	18.8861	-42.6284	0.00807501	0.837807	419763	1.62523	0.520084	0.0738497	0.996814	0.836286	0.00969927	24335.5;7393.26;10244.2;12181.9;18735.7;8999.2;	18251.6;5544.94;7683.11;12181.9;0;6749.4;	0.801784;0.801784;0.801784;0.801784;0.133631;0.801784;	29122	0	0	0	0
DIA_OC1.mzML	DIA_OC1	O00291	O00291	HIP1_HUMAN	HIP1	247748	207169	323434	247748	207169	323434	323434	SSNLQYFK	SSNLQYFK	SSNLQYFK2	2	6.27E-05	0.00671311	0.00026178	0.000270416	0.000224517	0.000270563	0	1	94521.6	79039.6	94521.6	0.877383	46.2506	46.1623	46.4286	19.6459	46.2928	19.5608	0.00103854	0.442611	1.08E+06	2.04215	0.653907	0	0.99937	1.05795	0.0107484	50158.2;5478.02;50416.1;15435.8;0;0;	50158.2;2054.26;42309.2;15435.8;0;0;	0.940955;0.622092;0.814411;0.672081;0;0;	71976	0	0	0	0
DIA_OC2.mzML	DIA_OC2	O00291	O00291	HIP1_HUMAN	HIP1	278401	188757	269573	278401	188757	269573	269573	SSNLQYFK	SSNLQYFK	SSNLQYFK2	2	2.74E-05	0.00671311	0.000254647	0.000274499	0.000224517	0.000274574	0	1	77918.5	53476.6	77918.5	0.688955	46.2726	46.1873	46.3617	19.6459	46.3025	19.6036	0.00103854	0.885708	946432	2.38617	0.631904	1.09335	0.999953	0	-1.00E+07	114020;37003.4;39674.3;34199.9;2213.15;5872.94;	49054.9;12949.4;15914.1;7145.89;2213.15;0;	0.699441;0.769932;0.590741;0.339331;0.801784;0.133631;	72045	0	0	0	0
DIA_OC3.mzML	DIA_OC3	O00291	O00291	HIP1_HUMAN	HIP1	319513	238041	264144	319513	238041	264144	264144	SSNLQYFK	SSNLQYFK	SSNLQYFK2	2	6.32E-05	0.00671311	0.000261233	0.000255428	0.000224517	0.000255558	0	1	150750	109934	150750	0.923493	45.7177	45.5866	45.806	19.6459	45.8335	19.4091	0.00103854	0.6206	704175	2.77497	0.490896	0.570122	0.999593	0	-1.00E+07	84035.2;54644.8;24371.1;4510.9;0;10148.9;	73513.9;54644.8;22591.4;0;0;0;	0.915025;0.939057;0.913404;-0.0719444;0;0.486418;	71217	0	0	0	0
DIA_OC1.mzML	DIA_OC1	Q9BX67	Q9BX67	JAM3_HUMAN	JAM3	6.58E+07	5.50E+07	3.42E+07	6.58E+07	5.50E+07	3.42E+07	3.42E+07	SSNRTPVVQEFESVELSC(UniMod:4)IITDSQTSDPR	SSNRTPVVQEFESVELSCIITDSQTSDPR	SSNRTPVVQEFESVELSC(UniMod:4)IITDSQTSDPR3	3	6.27E-05	0.00695466	0.00026178	0.000270416	0.000224517	0.000270563	0	1	99755.8	92810.6	99755.8	0.831205	87.8522	87.5825	88.2923	89.3048	87.9045	90.0363	0.00109585	0	0	2.14331	0.797458	0	0.999878	1.101	0.79987	48694.6;50829.2;0;17462.1;15464.6;22369.9;	48694.6;39430.9;0;11630.3;9603;7135.95;	0.964017;0.696779;0;0.730889;0.535078;0.411055;	137103	0	0	0	0
DIA_OC2.mzML	DIA_OC2	Q9BX67	Q9BX67	JAM3_HUMAN	JAM3	8.10E+07	5.50E+07	3.24E+07	8.10E+07	5.50E+07	3.24E+07	3.24E+07	SSNRTPVVQEFESVELSC(UniMod:4)IITDSQTSDPR	SSNRTPVVQEFESVELSCIITDSQTSDPR	SSNRTPVVQEFESVELSC(UniMod:4)IITDSQTSDPR3	3	2.74E-05	0.00695466	0.000254647	0.000274499	0.000224517	0.000274574	0	1	95995.9	66505.1	95995.9	0.892444	87.7836	87.3378	88.048	89.3048	87.7655	89.9751	0.00109585	0.293375	43884.6	2.69111	0.462128	0	0.99996	1.58693	0.151071	56600.8;65620.2;52894.3;17473.2;8851.7;51215.1;	30375.8;65620.2;0;0;3219.52;50760.5;	0.748055;0.959282;-0.423156;0.534009;0.635905;0.938019;	137103	0	0	0	0
DIA_OC3.mzML	DIA_OC3	Q9BX67	Q9BX67	JAM3_HUMAN	JAM3	7.84E+07	5.72E+07	2.93E+07	7.84E+07	5.72E+07	2.93E+07	2.93E+07	SSNRTPVVQEFESVELSC(UniMod:4)IITDSQTSDPR	SSNRTPVVQEFESVELSCIITDSQTSDPR	SSNRTPVVQEFESVELSC(UniMod:4)IITDSQTSDPR3	3	3.25E-05	0.00695466	0.000261233	0.000255428	0.000224517	0.000255558	0	1	139474	109182	139474	0.916096	87.5117	87.1564	87.7799	89.3048	87.4145	89.89	0.00109585	0	0	3.11809	0.430723	0	0.999998	0.687582	0.0292558	65651.8;67103.5;142725;17746.7;16431.2;21319.8;	65651.8;63918.5;0;9903.81;16064.4;8979.26;	0.959284;0.893776;-0.479134;0.77385;0.866804;0.540736;	136689	0	0	0	0
DIA_ON1.mzML	DIA_ON1	Q9BX67	Q9BX67	JAM3_HUMAN	JAM3	1.45E+07	1.27E+07	2.21E+07	1.45E+07	1.27E+07	2.21E+07	2.21E+07	SSNRTPVVQEFESVELSC(UniMod:4)IITDSQTSDPR	SSNRTPVVQEFESVELSCIITDSQTSDPR	SSNRTPVVQEFESVELSC(UniMod:4)IITDSQTSDPR3	3	0.000162893	0.00695466	0.000692042	0.000587544	0.000224517	0.000587544	0	1	400741	292351	400741	0.930766	87.4539	87.0977	87.806	89.3048	87.4919	89.4192	0.00109585	0.591205	150148	3.75678	0.472502	0	0.998755	0	-1.00E+07	209760;114577;202715;98708.8;41709.6;90815.9;	188761;114577;5132;97403;40590.6;41535;	0.90504;0.981928;-0.432293;0.920437;0.880624;0.623902;	136551	0	0	0	0
DIA_ON2.mzML	DIA_ON2	Q9BX67	Q9BX67	JAM3_HUMAN	JAM3	1.58E+07	1.57E+07	2.37E+07	1.58E+07	1.57E+07	2.37E+07	2.37E+07	SSNRTPVVQEFESVELSC(UniMod:4)IITDSQTSDPR	SSNRTPVVQEFESVELSCIITDSQTSDPR	SSNRTPVVQEFESVELSC(UniMod:4)IITDSQTSDPR3	3	9.00E-05	0.00695466	0.000604961	0.000595593	0.000224517	0.000595593	0	1	360320	292941	360320	0.939484	87.4466	87.0893	87.9742	89.3048	87.5718	89.3767	0.00109585	0	0	3.32819	0.446553	0	0.999764	0.631972	0.262739	184673;114225;202149;66037.8;35801.1;56584.5;	180971;114225;12102.8;65124;32604.4;0;	0.956513;0.972703;-0.110439;0.833898;0.866459;0.328917;	136551	0	0	0	0
DIA_ON3.mzML	DIA_ON3	Q9BX67	Q9BX67	JAM3_HUMAN	JAM3	1.39E+07	1.28E+07	2.15E+07	1.39E+07	1.28E+07	2.15E+07	2.15E+07	SSNRTPVVQEFESVELSC(UniMod:4)IITDSQTSDPR	SSNRTPVVQEFESVELSCIITDSQTSDPR	SSNRTPVVQEFESVELSC(UniMod:4)IITDSQTSDPR3	3	7.47E-05	0.00695466	0.000574713	0.000472367	0.000224517	0.00047259	0	1	287034	208622	287034	0.940185	87.43	87.0742	87.7823	89.3048	87.3852	89.4735	0.00109585	0	0	3.13822	0.484319	0	0.998303	0	-1.00E+07	174542;110577;183715;40440.3;25734.4;69860.7;	159603;110577;10846.2;16853.9;10297.9;69860.7;	0.938968;0.990395;-0.34684;0.622285;0.599817;0.853376;	136551	0	0	0	0
DIA_IN1.mzML	DIA_IN1	Q9BX67	Q9BX67	JAM3_HUMAN	JAM3	4.85E+06	5.41E+06	7.57E+06	4.85E+06	5.41E+06	7.57E+06	7.57E+06	SSNRTPVVQEFESVELSC(UniMod:4)IITDSQTSDPR	SSNRTPVVQEFESVELSCIITDSQTSDPR	SSNRTPVVQEFESVELSC(UniMod:4)IITDSQTSDPR3	3	0.00218471	0.00695466	0.000695894	0.00059952	0.000224517	0.00059988	0	1	242701	236484	242701	0.74661	89.3483	88.641	89.7058	89.3048	87.6684	96.88	0.00109585	0	126210	1.98755	0.460684	0	0.95662	0	-1.00E+07	131516;120546;0;45769;14247.4;90696.4;	104064;120546;0;18090.3;0;70057.4;	0.754077;0.780862;0;0.475409;0.195882;0.671542;	139449	0	0	0	0
DIA_IN3.mzML	DIA_IN3	Q9BX67	Q9BX67	JAM3_HUMAN	JAM3	6.21E+06	6.74E+06	6.96E+06	6.21E+06	6.74E+06	6.96E+06	6.96E+06	SSNRTPVVQEFESVELSC(UniMod:4)IITDSQTSDPR	SSNRTPVVQEFESVELSCIITDSQTSDPR	SSNRTPVVQEFESVELSC(UniMod:4)IITDSQTSDPR3	3	0.000330196	0.00695466	0.000635324	0.000526039	0.000224517	0.000526316	0	1	157724	142610	157724	0.945453	89.18	88.9151	89.4448	89.3048	87.4413	96.7871	0.00109585	0	0	2.90225	0.517361	0	0.995676	0.783481	0.00754675	90352.4;52615.2;0;26467.3;16752.4;46567.8;	78641;52615.2;0;26467.3;16752.4;20975.2;	0.916003;0.971927;0;0.980327;0.893821;0.706461;	139173	0	0	0	0
DIA_OC1.mzML	DIA_OC1	Q13740	Q13740	CD166_HUMAN	ALCAM	793173	668414	708226	793173	668414	708226	708226	SSNTYTLTDVR	SSNTYTLTDVR	SSNTYTLTDVR2	2	6.27E-05	0.000256558	0.00026178	0.000270416	0.000224517	0.000270563	0	1	123446	103227	123446	0.953189	45.5543	45.4233	45.6864	18.0995	45.5287	18.166	0.000128222	0.967767	581788	2.99289	0.125137	1.28669	0.999842	0	-1.00E+07	96724.5;73988.9;45323.5;10683.4;5802.02;6484.82;	0;73988.9;45323.5;4133.92;1990.18;2224.39;	0.402877;0.965766;0.957756;0.677998;0.641585;0.641585;	70885	0	0	0	0
DIA_OC2.mzML	DIA_OC2	Q13740	Q13740	CD166_HUMAN	ALCAM	974357	660620	678486	974357	660620	678486	678486	SSNTYTLTDVR	SSNTYTLTDVR	SSNTYTLTDVR2	2	2.74E-05	0.000256558	0.000254647	0.000274499	0.000224517	0.000274574	0	1	120493	83571.5	120493	0.941927	45.5349	45.446	45.6671	18.0995	45.5374	18.1132	0.000128222	0.960025	1.11E+06	4.59603	0.262838	2.19865	1	1.46317	0.00157815	197009;51541.8;58023.4;22967.9;5482.25;9510.53;	188220;48575.6;48949.2;22967.9;1674.9;9510.53;	0.926894;0.917239;0.965378;0.944162;0.628938;0.942127;	70885	0	0	0	0
DIA_OC3.mzML	DIA_OC3	Q13740	Q13740	CD166_HUMAN	ALCAM	1.00E+06	751797	690847	1.00E+06	751797	690847	690847	SSNTYTLTDVR	SSNTYTLTDVR	SSNTYTLTDVR2	2	3.25E-05	0.000256558	0.000261233	0.000255428	0.000224517	0.000255558	0	1	142054	103592	142054	0.966838	45.1109	44.9787	45.2412	18.0995	45.0811	18.1705	0.000128222	0.81291	1.22E+06	5.05433	0.314258	2.74365	0.999998	0	-1.00E+07	201197;61850.4;43252.3;36950.9;14780.7;15699;	201196;61850.4;43252.3;36950.9;6920.57;13519.2;	0.977907;0.955885;0.976364;0.974019;0.759165;0.86359;	70264	0	0	0	0
DIA_OC1.mzML	DIA_OC1	Q13740	Q13740	CD166_HUMAN	ALCAM	793173	668414	708226	793173	668414	708226	708226	SSNTYTLTDVRR	SSNTYTLTDVRR	SSNTYTLTDVRR3	3	4.20E-05	0.000256558	0.00026178	0.000270416	0.000224517	0.000270563	0	1	252577	223402	252577	0.980828	37.2701	37.1379	37.447	3.21464	37.2832	3.14566	0.000128222	0.906808	2.50E+06	4.63423	0.600376	0	0.999976	1.68753	0.0406424	113692;98264.2;86208.5;85564.9;73826.4;17130.7;	113692;98264.2;85059.8;85564.9;68747.6;0;	0.915208;0.990348;0.97645;0.990484;0.955203;-0.488613;	57898	0	0	0	0
DIA_OC2.mzML	DIA_OC2	Q13740	Q13740	CD166_HUMAN	ALCAM	974357	660620	678486	974357	660620	678486	678486	SSNTYTLTDVRR	SSNTYTLTDVRR	SSNTYTLTDVRR3	3	2.74E-05	0.000256558	0.000254647	0.000274499	0.000224517	0.000274574	0	1	227316	154518	227316	0.840836	37.3478	37.2163	37.4788	3.21464	37.3283	3.18507	0.000128222	0.808404	3.53E+06	4.47865	0.501607	4.11751	1	1.54572	0.0199471	151023;108685;109523;97722.1;74423.1;29509.1;	151023;90500.4;87787.6;76200.9;60614.5;23932.7;	0.958439;0.830474;0.85694;0.825252;0.875899;0.895951;	58036	0	0	0	0
DIA_OC3.mzML	DIA_OC3	Q13740	Q13740	CD166_HUMAN	ALCAM	1.00E+06	751797	690847	1.00E+06	751797	690847	690847	SSNTYTLTDVRR	SSNTYTLTDVRR	SSNTYTLTDVRR3	3	3.25E-05	0.000256558	0.000261233	0.000255428	0.000224517	0.000255558	0	1	253553	184902	253553	0.97135	36.7422	36.611	36.8744	3.21464	36.7988	3.07948	0.000128222	0.630618	2.42E+06	4.32087	0.616931	0.759979	0.999998	1.04618	0.0376294	107107;102865;85822.2;89890.7;60796.8;25345.9;	53997.9;102865;85822.2;89890.7;60796.8;8772.46;	0.790222;0.96858;0.948421;0.983581;0.957953;0.422709;	57139	0	0	0	0
DIA_OC1.mzML	DIA_OC1	Q8TF72	Q8TF72	SHRM3_HUMAN	SHROOM3	190995	159711	159711	190995	159711	159711	159711	SSPATADKR	SSPATADKR	SSPATADKR2	2	6.27E-05	1	0.0151484	0.0148026	0.0753484	0.014808	0	1	190995	159711	190995	0.936864	22.8737	22.7412	23.0041	-27.2761	22.8443	-27.4513	0.00521392	0.576374	235897	1.92508	0.443442	0.0220053	0.999817	1.26838	0.00654756	127721;38268.3;66312.8;5311.49;59300.2;14063.5;	127721;12504.8;63274.1;0;0;0;	0.976888;0.616588;0.856074;0.521053;-0.0760418;-0.209233;	35334	0	0	0	0
DIA_OC2.mzML	DIA_OC2	Q8TF72	Q8TF72	SHRM3_HUMAN	SHROOM3	173812	117845	117845	173812	117845	117845	117845	SSPATADKR	SSPATADKR	SSPATADKR2	2	2.74E-05	1	0.0138975	0.0151487	0.0753484	0.0151543	0	1	173812	117845	173812	0.928602	22.9601	22.871	23.0904	-27.2761	22.9412	-27.4752	0.00521392	0.759556	245220	2.74713	0.266425	9.09E-08	0.999946	1.05795	0.0301323	147114;56023.8;35444.3;22214.9;76347.5;7187.45;	134575;56023.8;32081.6;7155.49;0;0;	0.956904;0.899275;0.875232;0.635614;-0.329971;-0.45365;	35472	0	0	0	0
DIA_OC3.mzML	DIA_OC3	Q8TF72	Q8TF72	SHRM3_HUMAN	SHROOM3	154733	115770	115770	154733	115770	115770	115770	SSPATADKR	SSPATADKR	SSPATADKR2	2	0.000232998	1	0.0159817	0.0160672	0.0753484	0.0160731	0	1	154733	115770	154733	0.929921	22.7438	22.6113	22.8779	-27.2761	22.6824	-28.0173	0.00521392	0.365235	209387	1.93137	0.161971	5.14E-05	0.995932	0.729465	0.0135826	131086;12300.5;35151.7;13225;4722.07;11522.8;	131086;0;10492.7;13154.6;0;0;	0.967542;-0.31047;0.530301;0.873782;-0.31047;0.295529;	35196	0	0	0	0
DIA_ON1.mzML	DIA_ON1	Q8TF72	Q8TF72	SHRM3_HUMAN	SHROOM3	55994	49304.6	49304.6	55994	49304.6	49304.6	49304.6	SSPATADKR	SSPATADKR	SSPATADKR2	2	9.31E-05	1	0.0268643	0.0267994	0.0753484	0.0268097	0	1	55994	49304.6	55994	0.895485	22.793	22.6605	22.9283	-27.2761	22.7488	-27.3018	0.00521392	0.940518	157602	3.26303	0.488672	0.0531073	0.999931	1.05795	0.402046	38477.8;15727.4;7511.81;14645.6;7602.06;894.401;	38477.8;15727.4;2870.74;14645.6;2905.23;0;	0.87685;0.964584;0.695631;0.983619;0.695631;-0.293398;	35196	0	0	0	0
DIA_ON2.mzML	DIA_ON2	Q8TF72	Q8TF72	SHRM3_HUMAN	SHROOM3	33137	33425.6	33425.6	33137	33425.6	33425.6	33425.6	SSPATADKR	SSPATADKR	SSPATADKR2	2	9.00E-05	1	0.0247593	0.0232736	0.0753484	0.0232824	0	1	33137	33425.6	33137	0.945665	22.8684	22.7348	22.9578	-27.2761	22.7843	-26.9556	0.00521392	0.804016	109183	2.54894	0.333349	0	0.999157	0	-1.00E+07	32007.7;15465.2;5285.46;3573.79;12061.4;7119.23;	31502.2;6758.52;1634.73;0;12061.4;0;	0.961843;0.597933;0.633917;0.558473;0.94114;0.0493267;	35334	0	0	0	0
DIA_ON3.mzML	DIA_ON3	Q8TF72	Q8TF72	SHRM3_HUMAN	SHROOM3	48135.3	41392.6	41392.6	48135.3	41392.6	41392.6	41392.6	SSPATADKR	SSPATADKR	SSPATADKR2	2	0.000211924	1	0.0270147	0.0257673	0.0753484	0.0257771	0	1	48135.3	41392.6	48135.3	0.951184	22.6782	22.5455	22.8095	-27.2761	22.6796	-27.3997	0.00521392	0.506664	64506	1.62176	0.0501612	0.038168	0.992332	0.884842	0.0171335	47286.2;4131.46;2689.76;837.312;0;5500.71;	47286.2;0;849.022;0;0;1736.3;	0.956926;0.551227;0.631388;0.559727;0;0.631388;	35058	0	0	0	0
DIA_IN1.mzML	DIA_IN1	Q8TF72	Q8TF72	SHRM3_HUMAN	SHROOM3	52085.5	54972.7	54972.6	52085.5	54972.7	54972.6	54972.6	SSPATADKR	SSPATADKR	SSPATADKR2	2	0.000104439	1	0.0255457	0.0257109	0.0753484	0.025721	0	1	52085.5	54972.7	52085.5	0.870021	22.9332	22.7991	23.0661	-27.2761	22.8665	-27.2692	0.00521392	0.942924	260829	2.8981	0.721931	0.0313508	0.999901	1.10502	0.471368	35574.4;13743.1;33315.1;8105.44;0;0;	10665;13657;33315.1;8105.44;0;0;	0.560037;0.946388;0.958927;0.912469;0;0;	35403	0	0	0	0
DIA_IN2.mzML	DIA_IN2	Q8TF72	Q8TF72	SHRM3_HUMAN	SHROOM3	91563.7	102365	102365	91563.7	102365	102365	102365	SSPATADKR	SSPATADKR	SSPATADKR2	2	0.000103423	1	0.0207841	0.0208908	0.0753484	0.0208991	0	1	91563.7	102365	91563.7	0.943799	22.6157	22.483	22.7469	-27.2761	22.5309	-26.8979	0.00521392	0.848411	172076	3.43287	0.380325	0.00807722	0.999723	0.929517	0.423555	60847.4;21795.8;30716.3;5844.21;7634.44;0;	60847.4;20779.3;30716.3;0;7634.44;0;	0.959963;0.907454;0.911778;0.519258;0.911956;0;	34920	0	0	0	0
DIA_IN3.mzML	DIA_IN3	Q8TF72	Q8TF72	SHRM3_HUMAN	SHROOM3	60790	69457.9	69457.9	60790	69457.9	69457.9	69457.9	SSPATADKR	SSPATADKR	SSPATADKR2	2	0.000141884	1	0.02153	0.0203299	0.0753484	0.0203377	0	1	60790	69457.9	60790	0.986878	22.7465	22.658	22.8801	-27.2761	22.6772	-27.2691	0.00521392	0.892099	248358	2.93904	0.778163	0.000797835	0.999831	1.17199	0.430348	55828.1;12619.8;3148.48;6626.97;0;2941.8;	54163;12619.8;0;6626.97;0;0;	0.992021;0.944471;0.592677;0.944847;0;-0.124432;	35127	0	0	0	0
DIA_OC1.mzML	DIA_OC1	Q12765	Q12765	SCRN1_HUMAN	SCRN1	1.22E+06	1.03E+06	1.36E+06	1.22E+06	1.03E+06	1.36E+06	1.36E+06	SSPC(UniMod:4)IHYFTGTPDPSR	SSPCIHYFTGTPDPSR	SSPC(UniMod:4)IHYFTGTPDPSR3	3	0.00147442	0.0206729	0.00026178	0.000270416	0.000224517	0.000270563	0	1	32983.6	28729.4	32983.6	0.718326	49.2099	49.1217	49.2959	24.9729	49.316	24.8364	0.0028877	0	0	1.85254	0.286711	0	0.931297	1.47026	0.0921976	44665.6;12577.5;6983.39;0;0;9920.71;	18312.9;9433.13;5237.54;0;0;9920.71;	0.651468;0.801784;0.801784;0;0;0.801784;	76610	0	0	0	0
DIA_OC3.mzML	DIA_OC3	Q12765	Q12765	SCRN1_HUMAN	SCRN1	1.24E+06	905846	1.46E+06	1.24E+06	905846	1.46E+06	1.46E+06	SSPC(UniMod:4)IHYFTGTPDPSR	SSPCIHYFTGTPDPSR	SSPC(UniMod:4)IHYFTGTPDPSR3	3	0.000864102	0.0206729	0.000261233	0.000255428	0.000224517	0.000255558	0	1	110664	81812.8	110664	0.846883	48.6286	48.4956	48.7595	24.9729	48.6918	24.877	0.0028877	0	0	1.49618	0.514782	0	0.964597	0.5341	0.0864512	64499.2;71570.4;7079.51;0;0;8241.76;	39093.4;71570.4;0;0;0;0;	0.64075;0.959478;0.53935;0;0;-0.245545;	75782	0	0	0	0
DIA_ON1.mzML	DIA_ON1	Q12765	Q12765	SCRN1_HUMAN	SCRN1	1.79E+06	1.56E+06	1.69E+06	1.79E+06	1.56E+06	1.69E+06	1.69E+06	SSPC(UniMod:4)IHYFTGTPDPSR	SSPCIHYFTGTPDPSR	SSPC(UniMod:4)IHYFTGTPDPSR3	3	9.31E-05	0.0206729	0.000692042	0.000587544	0.000224517	0.000587544	0	1	696519	612602	696519	0.914936	48.7254	48.46	49.076	24.9729	48.7467	24.9602	0.0028877	0.574812	915339	2.14745	0.620781	0	0.999637	0.841335	0.0407186	332992;288952;204266;0;0;6141.95;	332992;267361;96165.6;0;0;0;	0.975833;0.90481;0.732218;0;0;-0.238039;	75851	0	0	0	0
DIA_ON2.mzML	DIA_ON2	Q12765	Q12765	SCRN1_HUMAN	SCRN1	1.84E+06	1.62E+06	1.64E+06	1.84E+06	1.62E+06	1.64E+06	1.64E+06	SSPC(UniMod:4)IHYFTGTPDPSR	SSPCIHYFTGTPDPSR	SSPC(UniMod:4)IHYFTGTPDPSR3	3	0.00015753	0.0206729	0.000604961	0.000595593	0.000224517	0.000595593	0	1	646710	587727	646710	0.894668	48.7652	48.4565	49.117	24.9729	48.7256	25.0448	0.0028877	0.656395	1.35E+06	1.94225	0.565532	0	0.997486	0	-1.00E+07	355180;231852;175124;0;0;3266.11;	355180;203219;88311.7;0;0;0;	0.984001;0.802498;0.747479;0;0;-0.236229;	75920	0	0	0	0
DIA_ON3.mzML	DIA_ON3	Q12765	Q12765	SCRN1_HUMAN	SCRN1	2.09E+06	1.70E+06	1.69E+06	2.09E+06	1.70E+06	1.69E+06	1.69E+06	SSPC(UniMod:4)IHYFTGTPDPSR	SSPCIHYFTGTPDPSR	SSPC(UniMod:4)IHYFTGTPDPSR3	3	7.47E-05	0.0206729	0.000574713	0.000472367	0.000224517	0.00047259	0	1	873851	716274	873851	0.888249	48.4767	48.2568	48.6965	24.9729	48.4883	24.9656	0.0028877	0.441454	485919	2.41225	0.504629	0	0.99811	0.880247	0.123236	384672;287043;261729;0;0;0;	348286;287043;238521;0;0;0;	0.852261;0.98329;0.826423;0;0;0;	75506	0	0	0	0
DIA_IN1.mzML	DIA_IN1	Q12765	Q12765	SCRN1_HUMAN	SCRN1	1.48E+06	1.39E+06	1.05E+06	1.48E+06	1.39E+06	1.05E+06	1.05E+06	SSPC(UniMod:4)IHYFTGTPDPSR	SSPCIHYFTGTPDPSR	SSPC(UniMod:4)IHYFTGTPDPSR3	3	0.000803271	0.0206729	0.000695894	0.00059952	0.000224517	0.00059988	0	1	63744.4	64105.1	63744.4	0.976817	49.1442	48.967	49.4071	24.9729	49.0717	25.0784	0.0028877	0.55931	134054	1.22656	0.265883	0	0.986144	0	-1.00E+07	97142.3;63744.4;37225.2;0;0;0;	0;63744.4;0;0;0;0;	0.388969;0.976817;0.245046;0;0;0;	76472	0	0	0	0
DIA_IN2.mzML	DIA_IN2	Q12765	Q12765	SCRN1_HUMAN	SCRN1	1.31E+06	1.25E+06	760077	1.31E+06	1.25E+06	760077	760077	SSPC(UniMod:4)IHYFTGTPDPSR	SSPCIHYFTGTPDPSR	SSPC(UniMod:4)IHYFTGTPDPSR3	3	0.000948006	0.0206729	0.000698324	0.000616523	0.000224517	0.000616903	0	1	159293	156039	159293	0.742747	48.4356	48.1269	48.7867	24.9729	48.4343	24.9723	0.0028877	0	0	0.908347	0.504362	0	0.97572	0	-1.00E+07	98781.7;107097;24531.3;0;0;0;	98781.7;60511.1;0;0;0;0;	0.760802;0.713271;0.334164;0;0;0;	75368	0	0	0	0
DIA_IN3.mzML	DIA_IN3	Q12765	Q12765	SCRN1_HUMAN	SCRN1	1.24E+06	1.28E+06	794932	1.24E+06	1.28E+06	794932	794932	SSPC(UniMod:4)IHYFTGTPDPSR	SSPCIHYFTGTPDPSR	SSPC(UniMod:4)IHYFTGTPDPSR3	3	0.00100136	0.0206729	0.000635324	0.000526039	0.000224517	0.000526316	0	1	115434	110470	115434	0.762957	48.6972	48.4767	49.0048	24.9729	48.6707	25.0162	0.0028877	0.138112	220978	1.25385	0.41795	0	0.98448	1.05795	0.0602205	71969.3;87105;34152.1;0;0;0;	71969.3;27834.6;15630.1;0;0;0;	0.880912;0.495598;0.695949;0;0;0;	75782	0	0	0	0
DIA_OC1.mzML	DIA_OC1	O60784	O60784	TOM1_HUMAN	TOM1	126126	109704	125226	126126	109704	125226	125226	SSPDLTGVVTIYEDLRR	SSPDLTGVVTIYEDLRR	SSPDLTGVVTIYEDLRR3	3	0.0004397	0.00403848	0.00026178	0.000270416	0.000224517	0.000270563	0	1	16746.3	15130.2	16746.3	0.726983	88.2631	88.0445	88.4433	91.1961	88.4106	91.7184	0.000741862	0	105567	1.34053	0.553174	0	0.98414	0	-1.00E+07	31979.7;8482.24;23747.7;3173.59;27737;6430.65;	7387.69;8482.24;8264.1;0;0;0;	-0.139536;0.754076;0.699176;0.429152;0.0725584;-0.4737;	137748	0	0	0	0
DIA_OC2.mzML	DIA_OC2	O60784	O60784	TOM1_HUMAN	TOM1	252056	175322	142123	252056	175322	142123	142123	SSPDLTGVVTIYEDLRR	SSPDLTGVVTIYEDLRR	SSPDLTGVVTIYEDLRR3	3	2.74E-05	0.00403848	0.000254647	0.000274499	0.000224517	0.000274574	0	1	20219.3	14121.7	20219.3	0.954305	88.151	88.0196	88.2405	91.1961	88.2015	91.5889	0.000741862	0.699604	210228	2.11019	0.578535	0	0.999943	1.05795	0.0159453	47964.4;7011.81;13207.5;5397.17;34363;0;	23729.3;7011.81;13207.5;0;14163;0;	0.209675;0.948856;0.957199;0.595613;0.0841529;0;	137679	0	0	0	0
DIA_OC3.mzML	DIA_OC3	O60784	O60784	TOM1_HUMAN	TOM1	152352	111102	120120	152352	111102	120120	120120	SSPDLTGVVTIYEDLRR	SSPDLTGVVTIYEDLRR	SSPDLTGVVTIYEDLRR3	3	0.000111698	0.00403848	0.000261233	0.000255428	0.000224517	0.000255558	0	1	17659	14471.2	17659	0.835883	87.8371	87.7043	87.9268	91.1961	87.9612	91.2424	0.000741862	0.881611	108365	2.31817	0.19988	0	0.999478	1.13556	0.0545531	28475.9;8942.69;11838.4;13282.2;31929.8;0;	0;8942.69;8716.27;0;0;0;	0.1994;0.943631;0.725337;0.309937;-0.0185007;0;	137196	0	0	0	0
DIA_OC1.mzML	DIA_OC1	Q9Y678	Q9Y678	COPG1_HUMAN	COPG1	1.04E+06	871918	554963	1.04E+06	871918	554963	554963	SSPEPVALTESETEYVIR	SSPEPVALTESETEYVIR	SSPEPVALTESETEYVIR2	2	4.20E-05	0.00142877	0.00026178	0.000270416	0.000224517	0.000270563	0	1	231352	193458	231352	0.911302	73.9021	73.6385	74.169	61.9848	73.9162	61.9959	0.000393026	0	0	2.47255	0.455656	4.95729	0.999994	0	-1.00E+07	88820.6;56606.6;92710.3;70302.5;120925;14926.8;	42206.6;0;80386;68220;120925;1841.12;	0.742104;0.479451;0.756877;0.873273;0.99181;-0.0166489;	115290	0	0	0	0
DIA_OC2.mzML	DIA_OC2	Q9Y678	Q9Y678	COPG1_HUMAN	COPG1	1.31E+06	890109	509178	1.31E+06	890109	509178	509178	SSPEPVALTESETEYVIR	SSPEPVALTESETEYVIR	SSPEPVALTESETEYVIR2	2	2.74E-05	0.00142877	0.000254647	0.000274499	0.000224517	0.000274574	0	1	284131	193405	284131	0.845909	73.8427	73.5797	74.0213	61.9848	73.7818	62.0719	0.000393026	0	0	3.123	0.575058	5.83875	0.999987	0.971553	0.14443	130767;70212.2;134257;64127;142467;30930.9;	91839.8;41255.6;101695;64127;128165;0;	0.711096;0.680109;0.732978;0.926428;0.902226;-0.279629;	115290	0	0	0	0
DIA_OC3.mzML	DIA_OC3	Q9Y678	Q9Y678	COPG1_HUMAN	COPG1	1.06E+06	804094	518999	1.06E+06	804094	518999	518999	SSPEPVALTESETEYVIR	SSPEPVALTESETEYVIR	SSPEPVALTESETEYVIR2	2	3.25E-05	0.00142877	0.000261233	0.000255428	0.000224517	0.000255558	0	1	246639	184836	246639	0.954567	73.3145	73.0477	73.5776	61.9848	73.1928	62.2596	0.000393026	0	0	2.58018	0.337297	6.7666	0.999976	0	-1.00E+07	121142;59794.1;24155.6;45479.3;125497;117377;	121142;39561.6;0;0;125497;45946.6;	0.921757;0.615672;0.115398;0.404357;0.986238;0.635249;	114462	0	0	0	0
DIA_ON2.mzML	DIA_ON2	Q9Y678	Q9Y678	COPG1_HUMAN	COPG1	16101.1	15418.7	57526.6	16101.1	15418.7	57526.6	57526.6	SSPEPVALTESETEYVIR	SSPEPVALTESETEYVIR	SSPEPVALTESETEYVIR2	2	0.00431476	0.00142877	0.000604961	0.000595593	0.000224517	0.000595593	0	1	4090.08	3462.49	4090.08	0.801784	73.2572	73.1682	73.3469	61.9848	73.2819	61.9931	0.000393026	0	0	1.2292	0.445018	0	0.893172	0	-1.00E+07	2348.68;0;5220.74;2321.87;0;3295.55;	2348.68;0;3915.55;1741.4;0;2471.66;	0.801784;0;0.801784;0.801784;0;0.801784;	114324	0	0	0	0
DIA_OC1.mzML	DIA_OC1	Q9NQ84	Q9NQ84	GPC5C_HUMAN	GPRC5C	71080.1	59437.6	59437.7	71080.1	59437.6	59437.7	59437.7	SSPEQSYQGDMYPTR	SSPEQSYQGDMYPTR	SSPEQSYQGDMYPTR2	2	0.000282813	0.00677844	0.00303242	0.00347862	0.0125073	0.00348004	0	1	71080.1	59437.6	71080.1	0.918041	43.4154	43.2411	43.5928	14.007	43.4958	13.8457	0.00105062	0.0870137	175288	2.34895	0.442697	0	0.993697	0	-1.00E+07	31219.2;36479.5;56452.4;0;36987;2909.52;	30930.6;36479.5;0;0;34600.5;0;	0.815981;0.990469;0.348275;0;0.84168;-0.404959;	67529	0	0	0	0
DIA_OC2.mzML	DIA_OC2	Q9NQ84	Q9NQ84	GPC5C_HUMAN	GPRC5C	238106	161437	161437	238106	161437	161437	161437	SSPEQSYQGDMYPTR	SSPEQSYQGDMYPTR	SSPEQSYQGDMYPTR2	2	2.74E-05	0.00677844	0.00234302	0.00246711	0.0125073	0.00246812	0	1	238106	161437	238106	0.938422	43.4383	43.2217	43.616	14.007	43.4358	14.0143	0.00105062	0	435190	2.95316	0.583227	0	0.999485	0	-1.00E+07	44082;53707.7;150357;0;35154.9;19901.3;	27574.8;53707.7;149617;0;34780.5;7251.97;	0.752547;0.992475;0.946927;0;0.818365;0.486559;	67598	0	0	0	0
DIA_OC3.mzML	DIA_OC3	Q9NQ84	Q9NQ84	GPC5C_HUMAN	GPRC5C	97802.6	71322.2	71322.2	97802.6	71322.2	71322.2	71322.2	SSPEQSYQGDMYPTR	SSPEQSYQGDMYPTR	SSPEQSYQGDMYPTR2	2	3.25E-05	0.00677844	0.00279005	0.00346444	0.0125073	0.00346585	0	1	97802.6	71322.2	97802.6	0.826824	43.0128	42.8824	43.1909	14.007	43.0447	13.9416	0.00105062	0.513808	980512	2.39292	0.518322	0	0.999913	0	-1.00E+07	49989.9;44558.7;52408.1;0;28324.5;3309.61;	27226.6;40851.3;28626.8;0;28324.5;0;	0.759971;0.890623;0.743417;0;0.819107;0.501425;	66977	0	0	0	0
DIA_ON2.mzML	DIA_ON2	Q9NQ84	Q9NQ84	GPC5C_HUMAN	GPRC5C	15198.8	14295.9	14295.9	15198.8	14295.9	14295.9	14295.9	SSPEQSYQGDMYPTR	SSPEQSYQGDMYPTR	SSPEQSYQGDMYPTR2	2	0.00021251	0.00677844	0.00388242	0.00408348	0.0125073	0.00408534	0	1	15198.8	14295.9	15198.8	0.911755	43.0636	42.9326	43.1959	14.007	43.0758	13.9641	0.00105062	0	0	2.01923	0.422608	0	0.995015	0	-1.00E+07	0;6854.7;8344.13;4367.94;0;0;	0;6854.7;8344.13;1742.34;0;0;	0;0.975494;0.859393;0.682512;0;0;	66977	0	0	0	0
DIA_OC1.mzML	DIA_OC1	O94973	O94973	AP2A2_HUMAN	AP2A2	2.52E+06	2.10E+06	2.04E+06	2.52E+06	2.10E+06	2.04E+06	2.04E+06	SSPLIQFHLLHSK	SSPLIQFHLLHSK	SSPLIQFHLLHSK3	3	0.000302755	0.00671311	0.00026178	0.000270416	0.000224517	0.000270563	0	1	121974	101996	121974	0.961452	63.4243	63.2499	63.602	44.8454	63.2748	45.0218	0.00103854	0.892499	1.02E+06	2.1516	0.451875	0	0.993101	1.12291	0.0168514	56829.6;65144.4;21687.3;0;2135.06;0;	56829.6;65144.4;0;0;0;0;	0.992255;0.93458;0.587295;0;-0.401431;0;	98887	0	0	0	0
DIA_OC2.mzML	DIA_OC2	O94973	O94973	AP2A2_HUMAN	AP2A2	3.12E+06	2.11E+06	2.00E+06	3.12E+06	2.11E+06	2.00E+06	2.00E+06	SSPLIQFHLLHSK	SSPLIQFHLLHSK	SSPLIQFHLLHSK3	3	2.74E-05	0.00671311	0.000254647	0.000274499	0.000224517	0.000274574	0	1	173481	117621	173481	0.971911	63.2098	63.0318	63.3841	44.8454	63.199	44.8843	0.00103854	0.647967	681162	3.17822	0.530771	0	0.999966	1.17853	0.00747541	74877.7;98603.8;33618;15588.3;15527.6;0;	74877.7;98603.8;0;7993.84;8128.67;0;	0.985081;0.961911;0.635896;0.735072;0.781468;0;	98611	0	0	0	0
DIA_OC3.mzML	DIA_OC3	O94973	O94973	AP2A2_HUMAN	AP2A2	2.62E+06	1.95E+06	1.68E+06	2.62E+06	1.95E+06	1.68E+06	1.68E+06	SSPLIQFHLLHSK	SSPLIQFHLLHSK	SSPLIQFHLLHSK3	3	0.00035542	0.00671311	0.000261233	0.000255428	0.000224517	0.000255558	0	1	136247	99357.7	136247	0.923627	62.5347	62.4017	62.6663	44.8454	62.6173	44.7326	0.00103854	0	0	2.78722	0.627181	0	0.994027	0	-1.00E+07	61732.5;70426.7;27918.4;4080.23;25471.7;0;	61732.5;63624.8;10889.9;0;15603.5;0;	0.978771;0.918676;0.639952;0.303441;0.718232;0;	97576	0	0	0	0
DIA_ON1.mzML	DIA_ON1	O94973	O94973	AP2A2_HUMAN	AP2A2	969222	837805	890455	969222	837805	890455	890455	SSPLIQFHLLHSK	SSPLIQFHLLHSK	SSPLIQFHLLHSK3	3	0.00042897	0.00671311	0.000692042	0.000587544	0.000224517	0.000587544	0	1	27494.7	21829.7	27494.7	0.88419	62.8017	62.6708	62.9338	44.8454	62.8323	44.7697	0.00103854	0.340891	321166	1.50746	0.557205	0	0.996424	0	-1.00E+07	22471;17690.2;3933.36;0;12210.4;0;	22471;5023.73;0;0;3490.09;0;	0.974292;0.481167;0.422672;0;0.590448;0;	97921	0	0	0	0
DIA_ON2.mzML	DIA_ON2	O94973	O94973	AP2A2_HUMAN	AP2A2	957442	828132	741374	957442	828132	741374	741374	SSPLIQFHLLHSK	SSPLIQFHLLHSK	SSPLIQFHLLHSK3	3	0.000271684	0.00671311	0.000604961	0.000595593	0.000224517	0.000595593	0	1	41377.5	39119.5	41377.5	0.805839	62.7941	62.6171	62.969	44.8454	62.8306	44.7578	0.00103854	0	0	1.80093	0.490285	0	0.992005	0	-1.00E+07	26636.6;12913.9;4872.22;0;12734.4;7213.18;	26636.6;12913.9;1827.08;0;12734.4;0;	0.922897;0.608703;0.492631;0;0.801141;-0.391715;	97921	0	0	0	0
DIA_ON3.mzML	DIA_ON3	O94973	O94973	AP2A2_HUMAN	AP2A2	943336	800673	882600	943336	800673	882600	882600	SSPLIQFHLLHSK	SSPLIQFHLLHSK	SSPLIQFHLLHSK3	3	0.000211924	0.00671311	0.000574713	0.000472367	0.000224517	0.00047259	0	1	35577.9	29440.2	35577.9	0.919868	62.555	62.4226	62.6859	44.8454	62.6001	44.7341	0.00103854	0.849146	425020	1.96287	0.24446	0	0.991908	0	-1.00E+07	24596.6;4528.29;12604.5;0;13288;0;	24596.6;0;10981.3;0;12496;0;	0.971494;0.210194;0.804232;0;0.944154;0;	97576	0	0	0	0
DIA_IN1.mzML	DIA_IN1	O94973	O94973	AP2A2_HUMAN	AP2A2	509841	518677	601292	509841	518677	601292	601292	SSPLIQFHLLHSK	SSPLIQFHLLHSK	SSPLIQFHLLHSK3	3	0.00445169	0.00671311	0.000695894	0.00059952	0.000224517	0.00059988	0	1	35657.8	34879.9	35657.8	0.761577	63.1847	63.006	63.2737	44.8454	63.1646	44.8803	0.00103854	0	0	1.09856	0.54409	0	0.923356	0	-1.00E+07	25809.2;10313.3;2377.04;0;7695.85;0;	24453.1;10313.3;891.389;0;0;0;	0.815862;0.65451;0.511144;0;-0.293401;0;	98473	0	0	0	0
DIA_IN2.mzML	DIA_IN2	O94973	O94973	AP2A2_HUMAN	AP2A2	449221	498210	593362	449221	498210	593362	593362	SSPLIQFHLLHSK	SSPLIQFHLLHSK	SSPLIQFHLLHSK3	3	0.00262609	0.00671311	0.000698324	0.000616523	0.000224517	0.000616903	0	1	17162.3	17223.6	17162.3	0.916461	62.5745	62.4436	62.6605	44.8454	62.559	44.8396	0.00103854	0	0	1.16368	0.509711	0	0.947058	0	-1.00E+07	15747.5;4997.73;0;0;6139;0;	15747.5;1414.86;0;0;3860.34;0;	0.944896;0.599976;0;0;0.77754;0;	97507	0	0	0	0
DIA_IN3.mzML	DIA_IN3	O94973	O94973	AP2A2_HUMAN	AP2A2	532335	510644	473061	532335	510644	473061	473061	SSPLIQFHLLHSK	SSPLIQFHLLHSK	SSPLIQFHLLHSK3	3	0.00186617	0.00671311	0.000635324	0.000526039	0.000224517	0.000526316	0	1	11039.1	10853.6	11039.1	0.774903	62.6514	62.5654	62.7403	44.8454	62.785	44.6352	0.00103854	0	0	1.6961	0.37347	0	0.959868	0	-1.00E+07	17421;4913.78;2670.94;0;15248.4;0;	4682.83;3685.33;2670.94;0;3349.68;0;	0.738415;0.801784;0.801784;0;0.602051;0;	97645	0	0	0	0
DIA_OC1.mzML	DIA_OC1	Q9NX40	Q9NX40	OCAD1_HUMAN	OCIAD1	2.17E+06	1.82E+06	1.95E+06	2.17E+06	1.82E+06	1.95E+06	1.95E+06	SSPPGHYYQK	SSPPGHYYQK	SSPPGHYYQK2	2	0.00016107	0.0125284	0.00026178	0.000270416	0.000224517	0.000270563	0	1	266875	223162	266875	0.754216	21.4697	21.2492	21.647	-31.2783	21.5444	-32.6929	0.00179542	0.461248	176984	1.8486	0.121582	0.564783	0.996913	1.05795	0.147387	293597;61677.5;0;4080.57;12963.3;3972.13;	205197;61677.5;0;0;4099.81;1149.21;	0.685652;0.982323;0;0.00177679;0.470596;0.490394;	33138	0	0	0	0
DIA_OC2.mzML	DIA_OC2	Q9NX40	Q9NX40	OCAD1_HUMAN	OCIAD1	2.84E+06	1.92E+06	1.97E+06	2.84E+06	1.92E+06	1.97E+06	1.97E+06	SSPPGHYYQK	SSPPGHYYQK	SSPPGHYYQK2	2	2.74E-05	0.0125284	0.000254647	0.000274499	0.000224517	0.000274574	0	1	374161	253683	374161	0.707701	21.5591	21.3379	21.7363	-31.2783	21.6487	-32.6461	0.00179542	0	118661	2.00937	0.19426	0	0.999319	0.766445	0.0109577	401339;73082.2;14058.7;18583.7;24385.4;0;	294588;73082.2;6490.88;0;10467.7;0;	0.640877;0.986395;0.602609;0.57168;0.595416;0;	33276	0	0	0	0
DIA_OC3.mzML	DIA_OC3	Q9NX40	Q9NX40	OCAD1_HUMAN	OCIAD1	2.69E+06	1.96E+06	1.78E+06	2.69E+06	1.96E+06	1.78E+06	1.78E+06	SSPPGHYYQK	SSPPGHYYQK	SSPPGHYYQK2	2	0.000190383	0.0125284	0.000261233	0.000255428	0.000224517	0.000255558	0	1	168786	126446	168786	0.745622	21.4324	21.3	21.5214	-31.2783	21.4035	-32.4557	0.00179542	0	0	2.36025	0.281556	0.00159377	0.997758	1.101	0.0191101	251668;65824.4;18525.1;5066.74;6806.73;0;	114260;36000.9;18525.1;0;0;0;	0.736785;0.671354;0.944452;0.584338;-0.477955;0;	33138	0	0	0	0
DIA_OC1.mzML	DIA_OC1	Q8WY22	Q8WY22	BRI3B_HUMAN	BRI3BP	1.17E+06	976912	982356	1.17E+06	976912	982356	982356	SSPSGPSNPSNPSVEEK	SSPSGPSNPSNPSVEEK	SSPSGPSNPSNPSVEEK2	2	0.00013754	0.00577437	0.00026178	0.000270416	0.000224517	0.000270563	0	1	204850	171297	204850	0.952509	25.6286	25.4081	25.8452	-21.1998	25.6671	-20.5531	0.000918722	0.958781	1.55E+06	2.22031	0.70524	0	0.998913	1.21076	0.00491651	150817;37356.9;16675.4;0;0;0;	150817;37356.9;16675.4;0;0;0;	0.984164;0.865287;0.861615;0;0;0;	39650	0	0	0	0
DIA_OC2.mzML	DIA_OC2	Q8WY22	Q8WY22	BRI3B_HUMAN	BRI3BP	1.36E+06	922367	832628	1.36E+06	922367	832628	832628	SSPSGPSNPSNPSVEEK	SSPSGPSNPSNPSVEEK	SSPSGPSNPSNPSVEEK2	2	2.74E-05	0.00577437	0.000254647	0.000274499	0.000224517	0.000274574	0	1	143414	97235.5	143414	0.816272	25.6672	25.5369	25.7994	-21.1998	25.6582	-20.6092	0.000918722	0.664088	1.25E+06	1.72409	0.564818	0.539898	0.99928	0.908075	0.0497526	162096;23934.3;14684.7;0;0;0;	124426;4302.96;14684.7;0;0;0;	0.827368;0.0403409;0.949617;0;0;0;	39719	0	0	0	0
DIA_OC3.mzML	DIA_OC3	Q8WY22	Q8WY22	BRI3B_HUMAN	BRI3BP	1.18E+06	862755	949504	1.18E+06	862755	949504	949504	SSPSGPSNPSNPSVEEK	SSPSGPSNPSNPSVEEK	SSPSGPSNPSNPSVEEK2	2	3.25E-05	0.00577437	0.000261233	0.000255428	0.000224517	0.000255558	0	1	210650	155182	210650	0.961717	25.5901	25.4547	25.8067	-21.1998	25.5874	-20.2303	0.000918722	0.946213	1.22E+06	2.47743	0.671565	0	0.999955	0.594798	0.00403725	157927;41351.1;26281.3;0;0;1733.27;	144571;41351.1;24727.6;0;0;605.222;	0.979597;0.957138;0.864843;0;0;0.564802;	39650	0	0	0	0
DIA_OC1.mzML	DIA_OC1	Q8WY22	Q8WY22	BRI3B_HUMAN	BRI3BP	1.17E+06	976912	982356	1.17E+06	976912	982356	982356	SSPSGPSNPSNPSVEEKLEHLEK	SSPSGPSNPSNPSVEEKLEHLEK	SSPSGPSNPSNPSVEEKLEHLEK4	4	0.0004397	0.0335835	0.00026178	0.000270416	0.000224517	0.000270563	0	1	179531	154205	179531	0.829232	49.2959	49.1649	49.5623	24.9235	49.2795	24.9534	0.00474622	0.31146	562604	1.45097	0.439025	0.0467362	0.984169	0.875717	0.0756415	87074.6;94579.6;21991.3;2370.14;5889.29;0;	87074.6;92456.5;0;0;0;0;	0.779833;0.875756;-0.219666;0.0359492;0.415788;0;	76749	0	0	0	0
DIA_OC2.mzML	DIA_OC2	Q8WY22	Q8WY22	BRI3B_HUMAN	BRI3BP	1.36E+06	922367	832628	1.36E+06	922367	832628	832628	SSPSGPSNPSNPSVEEKLEHLEK	SSPSGPSNPSNPSVEEKLEHLEK	SSPSGPSNPSNPSVEEKLEHLEK4	4	2.74E-05	0.0335835	0.000254647	0.000274499	0.000224517	0.000274574	0	1	185976	130700	185976	0.86283	49.1817	49.0506	49.5329	24.9235	49.184	24.9316	0.00474622	0.904746	2.00E+06	1.52516	0.708965	0.152367	0.999405	0.774907	0.00692851	138694;126126;70805.2;4814.65;3514.36;2646.45;	138694;45993.6;0;0;1288.02;0;	0.926837;0.678469;-0.368812;0.148094;0.553798;0.304954;	76611	0	0	0	0
DIA_OC3.mzML	DIA_OC3	Q8WY22	Q8WY22	BRI3B_HUMAN	BRI3BP	1.18E+06	862755	949504	1.18E+06	862755	949504	949504	SSPSGPSNPSNPSVEEKLEHLEK	SSPSGPSNPSNPSVEEKLEHLEK	SSPSGPSNPSNPSVEEKLEHLEK4	4	0.000209342	0.0335835	0.000261233	0.000255428	0.000224517	0.000255558	0	1	202391	149049	202391	0.860408	48.6753	48.5396	48.9807	24.9235	48.6588	24.9438	0.00474622	0.24448	218310	1.56985	0.224057	0	0.997081	0.801845	0.0761673	93817.4;119500;9465.09;0;18494.9;0;	93817.4;101289;0;0;7284.98;0;	0.922509;0.824956;-0.460141;0;0.55358;0;	75852	0	0	0	0
DIA_OC1.mzML	DIA_OC1	P30038	P30038	AL4A1_HUMAN	ALDH4A1	458836	383681	400432	458836	383681	400432	400432	SSPSLTILAGGK	SSPSLTILAGGK	SSPSLTILAGGK2	2	0.000394011	0.031017	0.00026178	0.000270416	0.000224517	0.000270563	0	1	68834.2	57559.6	68834.2	0.899447	60.2173	60.1288	60.3027	40.6166	60.1782	40.652	0.004329	0.743883	690433	1.25078	0.510752	0	0.985304	0	-1.00E+07	122213;3341.91;0;0;5943.22;0;	64452.2;3341.91;0;0;1040.02;0;	0.916687;0.801784;0;0;0.144901;0;	93856	0	0	0	0
DIA_OC1.mzML	DIA_OC1	P29218	P29218	IMPA1_HUMAN	IMPA1	5.11E+06	4.27E+06	4.26E+06	5.11E+06	4.27E+06	4.26E+06	4.26E+06	SSPVDLVTATDQK	SSPVDLVTATDQK	SSPVDLVTATDQK2	2	0.000302755	0.000838524	0.00026178	0.000270416	0.000224517	0.000270563	0	1	142222	119772	142222	0.824734	52.8298	52.6979	53.05	29.8575	53.0019	29.6018	0.000279352	0	1.85E+06	2.06335	0.448671	0.442535	0.992173	0.789767	0.024579	32213.5;115507;82308.7;58565.4;0;3190.74;	0;83656.7;33093.9;58565.4;0;1092.33;	-0.252628;0.72505;0.50929;0.967126;0;0.546728;	82276	0	0	0	0
DIA_OC2.mzML	DIA_OC2	P29218	P29218	IMPA1_HUMAN	IMPA1	6.14E+06	4.16E+06	4.66E+06	6.14E+06	4.16E+06	4.66E+06	4.66E+06	SSPVDLVTATDQK	SSPVDLVTATDQK	SSPVDLVTATDQK2	2	0.000182116	0.000838524	0.000254647	0.000274499	0.000224517	0.000274574	0	1	155524	105446	155524	0.728564	52.7926	52.5299	52.9705	29.8575	52.9067	29.7011	0.000279352	0	2.09E+06	1.65354	0.678346	0	0.994006	0	-1.00E+07	76744;162496;135187;43703.3;0;6710.85;	13409.6;98411.1;34400.4;43703.3;0;0;	0.20212;0.771799;0.644638;0.79274;0;1.93072e-05;	82276	0	0	0	0
DIA_OC3.mzML	DIA_OC3	P29218	P29218	IMPA1_HUMAN	IMPA1	5.76E+06	4.26E+06	3.83E+06	5.76E+06	4.26E+06	3.83E+06	3.83E+06	SSPVDLVTATDQK	SSPVDLVTATDQK	SSPVDLVTATDQK2	2	3.25E-05	0.000838524	0.000261233	0.000255428	0.000224517	0.000255558	0	1	319463	232967	319463	0.937062	52.2909	52.0707	52.6013	29.8575	52.2531	29.9066	0.000279352	0	1.22E+06	2.80298	0.823022	1.61703	0.999992	0	-1.00E+07	128711;165851;119115;54099;8132.38;3600.73;	128711;165851;79717;24900.7;2060.15;1019.87;	0.938616;0.979178;0.746316;0.648508;0.504382;0.444983;	81517	0	0	0	0
DIA_ON1.mzML	DIA_ON1	P29218	P29218	IMPA1_HUMAN	IMPA1	4.98E+06	3.97E+06	4.49E+06	4.98E+06	3.97E+06	4.49E+06	4.49E+06	SSPVDLVTATDQK	SSPVDLVTATDQK	SSPVDLVTATDQK2	2	0.00279189	0.000838524	0.000692042	0.000587544	0.000224517	0.000587544	0	1	46603.3	40657.9	46603.3	0.953908	52.5113	52.206	52.6894	29.8575	52.4308	29.9916	0.000279352	0	4.78E+06	1.12643	0.25159	0	0.939859	0	-1.00E+07	37311.9;46603.3;24448.4;14124.6;0;0;	0;46603.3;0;0;0;0;	0.403175;0.953908;0.377651;0.158172;0;0;	81793	0	0	0	0
DIA_ON2.mzML	DIA_ON2	P29218	P29218	IMPA1_HUMAN	IMPA1	4.85E+06	4.68E+06	4.67E+06	4.85E+06	4.68E+06	4.67E+06	4.67E+06	SSPVDLVTATDQK	SSPVDLVTATDQK	SSPVDLVTATDQK2	2	0.00187884	0.000838524	0.000604961	0.000595593	0.000224517	0.000595593	0	1	65647.3	60996.7	65647.3	0.855855	52.4211	52.2016	52.6852	29.8575	52.3997	29.8823	0.000279352	0	2.15E+06	1.19905	0.393586	0.00559881	0.93858	0.933409	0.366412	52586;44765.6;2286.89;4869.51;0;0;	52586;11258.9;0;1802.31;0;0;	0.966609;0.400186;-0.229771;0.470905;0;0;	81655	0	0	0	0
DIA_ON3.mzML	DIA_ON3	P29218	P29218	IMPA1_HUMAN	IMPA1	5.60E+06	4.55E+06	3.71E+06	5.60E+06	4.55E+06	3.71E+06	3.71E+06	SSPVDLVTATDQK	SSPVDLVTATDQK	SSPVDLVTATDQK2	2	0.00149022	0.000838524	0.000574713	0.000472367	0.000224517	0.00047259	0	1	83097.3	66289.5	83097.3	0.880116	52.2644	51.9584	52.3991	29.8575	52.1175	30.0431	0.000279352	0	3.24E+06	1.46818	0.461467	0.034888	0.958049	0	-1.00E+07	63864.4;28912.8;52367.9;15140.8;0;0;	63864.4;19232.9;0;0;0;0;	0.938726;0.685496;0.285265;0.42996;0;0;	81448	0	0	0	0
DIA_OC1.mzML	DIA_OC1	P29218	P29218	IMPA1_HUMAN	IMPA1	5.11E+06	4.27E+06	4.26E+06	5.11E+06	4.27E+06	4.26E+06	4.26E+06	SSPVDLVTATDQKVEK	SSPVDLVTATDQKVEK	SSPVDLVTATDQKVEK2	2	0.00016107	0.0333602	0.00026178	0.000270416	0.000224517	0.000270563	0	1	81881.4	69457.8	81881.4	0.915393	54.2497	53.9833	54.5132	31.6854	54.2269	31.7176	0.00469861	0.531249	232068	1.25895	0.0333433	0.602784	0.996887	0	-1.00E+07	43707.4;76934.3;4864.57;0;9072.85;0;	0;76934.3;0;0;4947.19;0;	0.374711;0.935845;0.320957;0;0.597339;0;	84501	0	0	0	0
DIA_OC2.mzML	DIA_OC2	P29218	P29218	IMPA1_HUMAN	IMPA1	6.14E+06	4.16E+06	4.66E+06	6.14E+06	4.16E+06	4.66E+06	4.66E+06	SSPVDLVTATDQKVEK	SSPVDLVTATDQKVEK	SSPVDLVTATDQKVEK2	2	0.00197584	0.0333602	0.000254647	0.000274499	0.000224517	0.000274574	0	1	49290	33418.9	49290	0.389901	54.1232	54.0342	54.2546	31.6854	54.1486	31.6348	0.00469861	0	0	1.32992	0.433988	0.000624056	0.913386	0	-1.00E+07	13535.2;68487;14124.6;0;11593;0;	0;25443.6;12253.5;0;11593;0;	-0.477096;-0.101886;0.889109;0;0.9416;0;	84363	0	0	0	0
DIA_OC3.mzML	DIA_OC3	P29218	P29218	IMPA1_HUMAN	IMPA1	5.76E+06	4.26E+06	3.83E+06	5.76E+06	4.26E+06	3.83E+06	3.83E+06	SSPVDLVTATDQKVEK	SSPVDLVTATDQKVEK	SSPVDLVTATDQKVEK2	2	0.000403592	0.0333602	0.000261233	0.000255428	0.000224517	0.000255558	0	1	36865.7	27041.4	36865.7	0.68682	53.6207	53.5317	53.7513	31.6854	53.497	31.8679	0.00469861	0	0	1.91568	0.47555	0.383375	0.993495	0	-1.00E+07	18634.8;37136.4;12794;0;7437.73;0;	0;18782.7;10645.3;0;7437.73;0;	0.407736;0.499663;0.828136;0;0.95719;0;	83604	0	0	0	0
DIA_OC1.mzML	DIA_OC1	P29218	P29218	IMPA1_HUMAN	IMPA1	5.11E+06	4.27E+06	4.26E+06	5.11E+06	4.27E+06	4.26E+06	4.26E+06	SSPVDLVTATDQKVEK	SSPVDLVTATDQKVEK	SSPVDLVTATDQKVEK3	3	4.20E-05	0.000256558	0.00026178	0.000270416	0.000224517	0.000270563	0	1	394171	334240	394171	0.860055	54.2306	53.8789	54.4049	31.8051	54.3082	31.6889	0.000128222	0.536843	6.40E+06	2.19053	0.433158	0	0.999969	0.472318	0.0363534	238190;236609;275749;122847;26746.8;46209.8;	118422;0;275749;40454.3;5917.37;22619.7;	0.750782;0.316097;0.906983;0.784625;0.418227;0.629649;	84473	0	0	0	0
DIA_OC2.mzML	DIA_OC2	P29218	P29218	IMPA1_HUMAN	IMPA1	6.14E+06	4.16E+06	4.66E+06	6.14E+06	4.16E+06	4.66E+06	4.66E+06	SSPVDLVTATDQKVEK	SSPVDLVTATDQKVEK	SSPVDLVTATDQKVEK3	3	2.74E-05	0.000256558	0.000254647	0.000274499	0.000224517	0.000274574	0	1	679945	461007	679945	0.822161	54.2356	53.8841	54.3667	31.8051	54.2296	31.8073	0.000128222	0.731296	8.57E+06	2.52699	0.653209	0	0.999998	1.05795	0.0154325	452071;96165.9;302028;141515;81540;156683;	452071;30976;196899;84835.6;48079;97055.3;	0.954807;0.541648;0.56174;0.629672;0.651176;0.722038;	84542	0	0	0	0
DIA_OC3.mzML	DIA_OC3	P29218	P29218	IMPA1_HUMAN	IMPA1	5.76E+06	4.26E+06	3.83E+06	5.76E+06	4.26E+06	3.83E+06	3.83E+06	SSPVDLVTATDQKVEK	SSPVDLVTATDQKVEK	SSPVDLVTATDQKVEK3	3	3.25E-05	0.000256558	0.000261233	0.000255428	0.000224517	0.000255558	0	1	360954	264511	360954	0.708838	53.6438	53.5127	53.9101	31.8051	53.5786	31.9015	0.000128222	0.871262	7.34E+06	3.05335	0.488184	0	1	0.517298	0.0141922	306372;209658;313027;155252;28606.4;126317;	226666;0;134288;155252;5394.39;110463;	0.708996;0.602785;0.70857;0.948844;0.324096;0.806948;	83645	0	0	0	0
DIA_ON1.mzML	DIA_ON1	P29218	P29218	IMPA1_HUMAN	IMPA1	4.98E+06	3.97E+06	4.49E+06	4.98E+06	3.97E+06	4.49E+06	4.49E+06	SSPVDLVTATDQKVEK	SSPVDLVTATDQKVEK	SSPVDLVTATDQKVEK3	3	0.000162893	0.000256558	0.000692042	0.000587544	0.000224517	0.000587544	0	1	16994.1	15050.1	16994.1	0.71169	53.8708	53.7826	53.9597	31.8051	53.7193	32.0529	0.000128222	0.750054	780987	1.82863	0.510614	0	0.998598	0	-1.00E+07	7358.38;7674.92;17483.1;0;0;11123.3;	7358.38;5756.19;3879.49;0;0;8342.5;	0.801784;0.801784;0.407128;0;0;0.801784;	83921	0	0	0	0
DIA_ON3.mzML	DIA_ON3	P29218	P29218	IMPA1_HUMAN	IMPA1	5.60E+06	4.55E+06	3.71E+06	5.60E+06	4.55E+06	3.71E+06	3.71E+06	SSPVDLVTATDQKVEK	SSPVDLVTATDQKVEK	SSPVDLVTATDQKVEK3	3	0.000146284	0.000256558	0.000574713	0.000472367	0.000224517	0.00047259	0	1	20386.9	17546.3	20386.9	0.645109	53.6635	53.5775	53.7517	31.8051	53.4553	32.1235	0.000128222	0.899805	391774	1.16076	0.582965	0	0.993848	0.537422	0.159698	9601.78;8968.29;34335.3;0;0;8024.17;	9601.78;6726.22;4058.94;0;0;0;	0.801784;0.801784;0.0148515;0;0;-0.534522;	83645	0	0	0	0
DIA_OC1.mzML	DIA_OC1	O75131	O75131	CPNE3_HUMAN	CPNE3	1.52E+07	1.29E+07	2.31E+07	1.52E+07	1.29E+07	2.31E+07	2.31E+07	SSPVEFEC(UniMod:4)INEK	SSPVEFECINEK	SSPVEFEC(UniMod:4)INEK2	2	4.20E-05	0.000256558	0.00026178	0.000270416	0.000224517	0.000270563	0	1	934482	781420	934482	0.974798	53.0944	52.8743	53.2717	30.0703	53.1457	29.9816	0.000128222	0.979385	3.03E+06	4.66828	0.309025	7.0388	1	1.12728	0.164358	730142;274127;188559;109752;74664.8;114754;	721346;272606;118398;109752;42385.3;103385;	0.989135;0.966294;0.732917;0.983748;0.737017;0.865266;	82693	0	0	0	0
DIA_OC2.mzML	DIA_OC2	O75131	O75131	CPNE3_HUMAN	CPNE3	1.64E+07	1.11E+07	2.44E+07	1.64E+07	1.11E+07	2.44E+07	2.44E+07	SSPVEFEC(UniMod:4)INEK	SSPVEFECINEK	SSPVEFEC(UniMod:4)INEK2	2	2.74E-05	0.000256558	0.000254647	0.000274499	0.000224517	0.000274574	0	1	1.17E+06	790325	1.17E+06	0.983826	53.0577	52.8369	53.2343	30.0703	53.0536	30.0729	0.000128222	0.965969	3.74E+06	4.90939	0.333639	5.5231	1	1.07406	0.107625	925485;310743;246758;139272;92504.9;119265;	909590;310743;151632;136807;87626.2;119265;	0.986265;0.945749;0.7058;0.963523;0.829465;0.988521;	82693	0	0	0	0
DIA_OC3.mzML	DIA_OC3	O75131	O75131	CPNE3_HUMAN	CPNE3	1.58E+07	1.24E+07	2.36E+07	1.58E+07	1.24E+07	2.36E+07	2.36E+07	SSPVEFEC(UniMod:4)INEK	SSPVEFECINEK	SSPVEFEC(UniMod:4)INEK2	2	3.25E-05	0.000256558	0.000261233	0.000255428	0.000224517	0.000255558	0	1	1.09E+06	804962	1.09E+06	0.976801	52.4243	52.205	52.6024	30.0703	52.399	30.1021	0.000128222	0.962629	3.64E+06	4.63316	0.333513	6.03936	1	0.677044	0.0707438	877076;227421;236505;94250.9;144084;131057;	866004;132502;218917;94250.9;126757;131057;	0.992344;0.733585;0.941996;0.810166;0.93328;0.993933;	81727	0	0	0	0
DIA_ON1.mzML	DIA_ON1	O75131	O75131	CPNE3_HUMAN	CPNE3	1.13E+07	1.06E+07	8.73E+06	1.13E+07	1.06E+07	8.73E+06	8.73E+06	SSPVEFEC(UniMod:4)INEK	SSPVEFECINEK	SSPVEFEC(UniMod:4)INEK2	2	0.0013868	0.000256558	0.000692042	0.000587544	0.000224517	0.000587544	0	1	228406	193343	228406	0.991413	52.6027	52.2503	52.7806	30.0703	52.5742	30.1261	0.000128222	0.634464	580065	1.0219	0.51988	0.731669	0.972382	0	-1.00E+07	228406;0;8549.69;3564.93;100895;0;	228406;0;0;0;0;0;	0.991413;0;0.339443;-0.315456;-0.329071;0;	81934	0	0	0	0
DIA_ON2.mzML	DIA_ON2	O75131	O75131	CPNE3_HUMAN	CPNE3	1.23E+07	1.15E+07	8.02E+06	1.23E+07	1.15E+07	8.02E+06	8.02E+06	SSPVEFEC(UniMod:4)INEK	SSPVEFECINEK	SSPVEFEC(UniMod:4)INEK2	2	0.000271684	0.000256558	0.000604961	0.000595593	0.000224517	0.000595593	0	1	55729.3	52238.5	55729.3	0.755186	52.6443	52.5552	52.7296	30.0703	52.5435	30.2063	0.000128222	0.0514749	416325	1.91666	0.618684	4.86279	0.990775	0	-1.00E+07	141411;0;6633.61;0;27565.7;2287.77;	53441.6;0;0;0;2521.86;2287.77;	0.753191;0;0.133631;0;-0.307321;0.801784;	82003	0	0	0	0
DIA_ON3.mzML	DIA_ON3	O75131	O75131	CPNE3_HUMAN	CPNE3	1.27E+07	1.10E+07	9.09E+06	1.27E+07	1.10E+07	9.09E+06	9.09E+06	SSPVEFEC(UniMod:4)INEK	SSPVEFECINEK	SSPVEFEC(UniMod:4)INEK2	2	0.00158219	0.000256558	0.000574713	0.000472367	0.000224517	0.00047259	0	1	277004	221300	277004	0.994512	52.3118	52.0918	52.5756	30.0703	52.2644	30.1105	0.000128222	0.753889	627684	1.30678	0.0990321	1.14971	0.952065	1.05795	0.244167	277004;0;11972.4;6111.99;142278;0;	277004;0;3675.93;0;72384.4;0;	0.994512;0;0.426119;-0.282125;0.55744;0;	81520	0	0	0	0
DIA_IN1.mzML	DIA_IN1	O75131	O75131	CPNE3_HUMAN	CPNE3	7.94E+06	6.95E+06	5.13E+06	7.94E+06	6.95E+06	5.13E+06	5.13E+06	SSPVEFEC(UniMod:4)INEK	SSPVEFECINEK	SSPVEFEC(UniMod:4)INEK2	2	0.000531915	0.000256558	0.000695894	0.00059952	0.000224517	0.00059988	0	1	84295.7	83984.6	84295.7	0.953218	52.8916	52.6731	53.0692	30.0703	52.8303	30.1394	0.000128222	0	0	2.34834	0.252187	0.052994	0.992231	1.05795	0.0842186	73930.3;0;52015.3;12529.4;6339.75;8233.28;	73930.3;0;32132.4;6406.71;0;3958.69;	0.988398;0;0.748493;0.712742;-0.00218802;0.685411;	82348	0	0	0	0
DIA_IN2.mzML	DIA_IN2	O75131	O75131	CPNE3_HUMAN	CPNE3	1.30E+07	1.24E+07	7.46E+06	1.30E+07	1.24E+07	7.46E+06	7.46E+06	SSPVEFEC(UniMod:4)INEK	SSPVEFECINEK	SSPVEFEC(UniMod:4)INEK2	2	0.00463286	0.000256558	0.000698324	0.000616523	0.000224517	0.000616903	0	1	82796.3	80378.1	82796.3	0.901774	52.1849	51.8779	52.3197	30.0703	52.1742	30.0855	0.000128222	0	0	1.55685	0.0666313	0.759771	0.908071	1.05795	0.00933333	90142.8;0;4755.74;0;28795.2;0;	82796.3;0;0;0;28795.2;0;	0.901774;0;-0.27988;0;0.897097;0;	81244	0	0	0	0
DIA_IN3.mzML	DIA_IN3	O75131	O75131	CPNE3_HUMAN	CPNE3	1.32E+07	1.24E+07	5.97E+06	1.32E+07	1.24E+07	5.97E+06	5.97E+06	SSPVEFEC(UniMod:4)INEK	SSPVEFECINEK	SSPVEFEC(UniMod:4)INEK2	2	0.00163388	0.000256558	0.000635324	0.000526039	0.000224517	0.000526316	0	1	63982.7	71941.7	63982.7	0.792938	52.4911	52.3597	52.6242	30.0703	52.4318	30.1426	0.000128222	0	0	2.06061	0.156552	7.63E-05	0.968517	1.13827	0.00451929	66053.1;0;8811.37;15402.6;0;6420.3;	46794.2;0;1941.97;15402.6;0;1785.94;	0.748806;0;-0.0868214;0.963362;0;0.479447;	81727	0	0	0	0
DIA_OC1.mzML	DIA_OC1	P02751	P02751	FINC_HUMAN	FN1	248712	207975	222368	248712	207975	222368	222368	SSPVVIDASTAIDAPSNLR	SSPVVIDASTAIDAPSNLR	SSPVVIDASTAIDAPSNLR2	2	4.20E-05	0.00142877	0.00026178	0.000270416	0.000224517	0.000270563	0	1	105712	88789.3	105712	0.864675	68.8302	68.5644	69.1824	54.0766	68.8092	54.1018	0.000407941	0	0	3.29442	0.954164	1.70519	0.999992	0.77234	0.105894	61930.8;35431.5;26938.7;12021.7;25358;18423.1;	61930.8;35431.5;26938.7;4376.86;25358;18423.1;	0.864313;0.85991;0.815532;0.606041;0.898242;0.819691;	107350	0	0	0	0
DIA_OC2.mzML	DIA_OC2	P02751	P02751	FINC_HUMAN	FN1	319775	216883	208616	319775	216883	208616	208616	SSPVVIDASTAIDAPSNLR	SSPVVIDASTAIDAPSNLR	SSPVVIDASTAIDAPSNLR2	2	2.74E-05	0.00142877	0.000254647	0.000274499	0.000224517	0.000274574	0	1	70912.2	48078.9	70912.2	0.906254	68.7818	68.6468	68.957	54.0766	68.7824	54.0718	0.000407941	0	0	3.15644	0.60832	0.502393	0.999997	0	-1.00E+07	36812.2;11929.8;30912.5;20941.6;33599.9;16914.2;	28755.3;0;12838.3;11271.1;33599.9;8556.96;	0.856107;0.280709;0.618423;0.765161;0.983861;0.770036;	107350	0	0	0	0
DIA_OC3.mzML	DIA_OC3	P02751	P02751	FINC_HUMAN	FN1	264016	194582	189136	264016	194582	189136	189136	SSPVVIDASTAIDAPSNLR	SSPVVIDASTAIDAPSNLR	SSPVVIDASTAIDAPSNLR2	2	3.25E-05	0.00142877	0.000261233	0.000255428	0.000224517	0.000255558	0	1	100653	74841.6	100653	0.962166	68.5065	68.3742	68.685	54.0766	68.3306	54.3754	0.000407941	0	0	4.18905	0.639487	2.0046	0.999999	0.810674	0.011802	39677.5;51620;15417.4;16751.8;33402.9;31450.3;	37211.1;51620;0;7346.54;33402.9;30039.2;	0.955997;0.972496;0.578186;0.712613;0.965053;0.966599;	106936	0	0	0	0
DIA_OC1.mzML	DIA_OC1	O95487	O95487	SC24B_HUMAN	SEC24B	312059	260946	253327	312059	260946	253327	253327	SSPVVSTVLSGSSGSSSTR	SSPVVSTVLSGSSGSSSTR	SSPVVSTVLSGSSGSSSTR2	2	0.00013754	1	0.00026178	0.000270416	0.000224517	0.000270563	0	1	7010.28	5862.04	7010.28	0.801784	50.7712	50.6823	50.8609	26.8764	50.7939	26.8403	0.00937618	0	0	1.69212	0.526926	0.00341477	0.998836	0	-1.00E+07	20986.9;7212.1;4053.23;1385.54;3220.82;3667.08;	9408.72;5409.08;0;1039.15;3220.82;2750.31;	0.603183;0.801784;-0.267016;0.801784;0.801784;0.801784;	79054	0	0	0	0
DIA_OC3.mzML	DIA_OC3	O95487	O95487	SC24B_HUMAN	SEC24B	281156	223494	234676	281156	223494	234676	234676	SSPVVSTVLSGSSGSSSTR	SSPVVSTVLSGSSGSSSTR	SSPVVSTVLSGSSGSSSTR2	2	0.000331988	1	0.000261233	0.000255428	0.000224517	0.000255558	0	1	12688.9	9253.32	12688.9	0.917227	50.3674	50.2317	50.5422	26.8764	50.0907	27.2463	0.00937618	0	0	1.92566	0.460866	0.0975321	0.994509	0	-1.00E+07	24434.3;0;17437.8;10726;2809.51;3782.45;	0;0;7114.43;10726;836.58;1126.29;	0.0525584;0;0.505663;0.981561;0.565678;0.565678;	78502	0	0	0	0
DIA_OC1.mzML	DIA_OC1	P21980	P21980	TGM2_HUMAN	TGM2	2.32E+07	1.94E+07	2.99E+07	2.32E+07	1.94E+07	2.99E+07	3.04E+07	SSPVYVGR	SSPVYVGR	SSPVYVGR2	2	4.20E-05	0.00142877	0.00026178	0.000270416	0.000224517	0.000270563	0	1	1.85E+07	1.55E+07	1.85E+07	0.99607	30.6679	30.4926	30.8451	-9.98868	30.754	-9.9331	0.000393026	0.997274	4.93E+07	5.90394	0.579231	6.38895	0.99998	0	-1.00E+07	8.88088e+06;5.67304e+06;3.98382e+06;2.0387e+06;755701;332645;	8.88088e+06;5.67304e+06;3.98382e+06;2.0387e+06;755701;330209;	0.994411;0.997182;0.998185;0.996392;0.989328;0.986646;	47544	0	0	0	0
DIA_OC2.mzML	DIA_OC2	P21980	P21980	TGM2_HUMAN	TGM2	2.74E+07	1.86E+07	2.72E+07	2.74E+07	1.86E+07	2.72E+07	2.73E+07	SSPVYVGR	SSPVYVGR	SSPVYVGR2	2	2.74E-05	0.00142877	0.000254647	0.000274499	0.000224517	0.000274574	0	1	2.11E+07	1.43E+07	2.11E+07	0.994924	30.7485	30.5281	30.9263	-9.98868	30.7843	-9.8943	0.000393026	0.989516	5.78E+07	5.85503	0.285006	5.84033	0.999993	0	-1.00E+07	1.00415e+07;6.51857e+06;4.56253e+06;2.29944e+06;935626;356119;	1.00415e+07;6.51857e+06;4.56253e+06;2.29944e+06;935626;349327;	0.993195;0.997202;0.995474;0.994148;0.993219;0.9722;	47682	0	0	0	0
DIA_OC3.mzML	DIA_OC3	P21980	P21980	TGM2_HUMAN	TGM2	2.57E+07	1.93E+07	2.69E+07	2.57E+07	1.93E+07	2.69E+07	2.79E+07	SSPVYVGR	SSPVYVGR	SSPVYVGR2	2	3.25E-05	0.00142877	0.000261233	0.000255428	0.000224517	0.000255558	0	1	1.72E+07	1.26E+07	1.72E+07	0.988621	30.4503	30.2293	30.5813	-9.98868	30.4845	-9.86947	0.000393026	0.995015	4.82E+07	5.7787	0.351373	6.09805	1	0	-1.00E+07	8.19012e+06;5.15064e+06;3.85433e+06;1.92021e+06;715189;344477;	8.19013e+06;5.15064e+06;3.85433e+06;1.92021e+06;715189;344477;	0.990243;0.988962;0.984719;0.980868;0.9908;0.991918;	47268	0	0	0	0
DIA_ON1.mzML	DIA_ON1	P21980	P21980	TGM2_HUMAN	TGM2	4.21E+06	3.40E+06	3.22E+06	4.21E+06	3.40E+06	3.22E+06	3.03E+06	SSPVYVGR	SSPVYVGR	SSPVYVGR2	2	9.31E-05	0.00142877	0.000692042	0.000587544	0.000224517	0.000587544	0	1	641279	542955	641279	0.759685	30.4166	30.2843	30.5938	-9.98868	30.4234	-10.0478	0.000393026	0.822093	2.40E+06	2.41903	0.662057	0.128789	0.999931	0	-1.00E+07	501840;285767;202284;40753.4;11081.4;14336.8;	307586;251392;82301.4;40753.4;0;0;	0.735056;0.820751;0.665204;0.790129;0.11138;0.240715;	47130	0	0	0	0
DIA_ON2.mzML	DIA_ON2	P21980	P21980	TGM2_HUMAN	TGM2	4.46E+06	3.90E+06	3.07E+06	4.46E+06	3.90E+06	3.07E+06	3.11E+06	SSPVYVGR	SSPVYVGR	SSPVYVGR2	2	9.00E-05	0.00142877	0.000604961	0.000595593	0.000224517	0.000595593	0	1	1.01E+06	979130	1.01E+06	0.985716	30.444	30.3129	30.6644	-9.98868	30.4363	-9.98638	0.000393026	0.974205	2.58E+06	3.61284	0.442752	0.16237	0.999962	0	-1.00E+07	472186;297399;238524;45155.9;6304.62;24560.5;	472186;297399;238524;27464.9;1974.52;5091.52;	0.993412;0.970114;0.989933;0.790092;0.532412;0.0957402;	47199	0	0	0	0
DIA_ON3.mzML	DIA_ON3	P21980	P21980	TGM2_HUMAN	TGM2	4.79E+06	3.83E+06	3.32E+06	4.79E+06	3.83E+06	3.32E+06	3.27E+06	SSPVYVGR	SSPVYVGR	SSPVYVGR2	2	7.47E-05	0.00142877	0.000574713	0.000472367	0.000224517	0.00047259	0	1	1.06E+06	959029	1.06E+06	0.980168	30.2519	30.1208	30.4262	-9.98868	30.2283	-10.007	0.000393026	0.992675	2.62E+06	3.68289	0.592543	5.23E-07	0.999808	0	-1.00E+07	444661;303320;311275;65629.4;7759.09;6633.94;	444661;303320;311275;65629.4;0;0;	0.976884;0.996843;0.968611;0.863006;0.517609;-0.2388;	46923	0	0	0	0
DIA_IN1.mzML	DIA_IN1	P21980	P21980	TGM2_HUMAN	TGM2	4.40E+06	4.08E+06	3.11E+06	4.40E+06	4.08E+06	3.11E+06	3.02E+06	SSPVYVGR	SSPVYVGR	SSPVYVGR2	2	0.000104439	0.00142877	0.000695894	0.00059952	0.000224517	0.00059988	0	1	951950	1.13E+06	951950	0.965666	30.6458	30.4257	30.7777	-9.98868	30.6137	-9.7912	0.000393026	0.968978	3.29E+06	2.67887	0.479128	2.13E-07	0.999771	0	-1.00E+07	476868;309811;174747;20108.2;0;6152.84;	467392;309811;174747;0;0;0;	0.98154;0.987592;0.884338;0.254689;0;-0.425491;	47475	0	0	0	0
DIA_IN2.mzML	DIA_IN2	P21980	P21980	TGM2_HUMAN	TGM2	4.29E+06	4.53E+06	3.20E+06	4.29E+06	4.53E+06	3.20E+06	3.24E+06	SSPVYVGR	SSPVYVGR	SSPVYVGR2	2	0.000103423	0.00142877	0.000698324	0.000616523	0.000224517	0.000616903	0	1	885048	1.04E+06	885048	0.950729	30.2877	30.1553	30.4621	-9.98868	30.24	-9.72884	0.000393026	0.983803	3.18E+06	2.52245	0.657788	0	0.99908	0	-1.00E+07	457945;357368;181648;15907.2;0;0;	439803;357368;87877.1;0;0;0;	0.953043;0.988792;0.784355;0.287189;0;0;	46923	0	0	0	0
DIA_IN3.mzML	DIA_IN3	P21980	P21980	TGM2_HUMAN	TGM2	4.21E+06	3.97E+06	2.91E+06	4.21E+06	3.97E+06	2.91E+06	2.89E+06	SSPVYVGR	SSPVYVGR	SSPVYVGR2	2	0.000141884	0.00142877	0.000635324	0.000526039	0.000224517	0.000526316	0	1	1.22E+06	1.45E+06	1.22E+06	0.973613	30.4175	30.2432	30.5954	-9.98868	30.4389	-9.85993	0.000393026	0.967153	3.13E+06	3.9042	0.467161	0.70313	0.999951	0	-1.00E+07	614521;335162;291377;96856.7;9655.68;37088.2;	589949;335162;291377;96856.7;0;11362.4;	0.968468;0.990112;0.965052;0.920648;0.316914;0.455862;	47130	0	0	0	0
DIA_OC1.mzML	DIA_OC1	Q9H4G0	Q9H4G0	E41L1_HUMAN	EPB41L1	2.31E+07	1.95E+07	1.82E+07	2.31E+07	1.95E+07	1.82E+07	1.82E+07	SSPWNFAFTVK	SSPWNFAFTVK	SSPWNFAFTVK2	2	4.20E-05	0.000256558	0.00026178	0.000270416	0.000224517	0.000270563	0	1	1.15E+07	9.88E+06	1.15E+07	0.990992	85.2124	85.0373	85.3902	82.389	85.1959	81.9991	0.000128222	0.968514	3.79E+07	5.87645	0.38193	10.4862	1	0	-1.00E+07	7.57041e+06;2.9515e+06;1.89459e+06;1.36185e+06;929409;555271;	7.57041e+06;2.9515e+06;1.89459e+06;1.36185e+06;929409;555271;	0.989055;0.994126;0.995354;0.99007;0.996825;0.995429;	132987	0	0	0	0
DIA_OC2.mzML	DIA_OC2	Q9H4G0	Q9H4G0	E41L1_HUMAN	EPB41L1	2.77E+07	1.90E+07	1.90E+07	2.77E+07	1.90E+07	1.90E+07	1.90E+07	SSPWNFAFTVK	SSPWNFAFTVK	SSPWNFAFTVK2	2	2.74E-05	0.000256558	0.000254647	0.000274499	0.000224517	0.000274574	0	1	1.46E+07	1.05E+07	1.46E+07	0.99147	85.1018	84.9238	85.276	82.389	85.1089	82.3566	0.000128222	0.961395	5.25E+07	5.84674	0.455185	10.6896	1	1.05795	0.00681556	9.69373e+06;3.75186e+06;2.36097e+06;1.837e+06;1.13704e+06;650063;	9.69373e+06;3.75186e+06;2.36097e+06;1.837e+06;1.13074e+06;650063;	0.990744;0.993257;0.992659;0.99348;0.991761;0.990504;	132918	0	0	0	0
DIA_OC3.mzML	DIA_OC3	Q9H4G0	Q9H4G0	E41L1_HUMAN	EPB41L1	2.67E+07	1.96E+07	1.81E+07	2.67E+07	1.96E+07	1.81E+07	1.81E+07	SSPWNFAFTVK	SSPWNFAFTVK	SSPWNFAFTVK2	2	3.25E-05	0.000256558	0.000261233	0.000255428	0.000224517	0.000255558	0	1	1.32E+07	1.09E+07	1.32E+07	0.993601	84.5715	84.3962	84.7485	82.389	84.6813	82.1148	0.000128222	0.947224	3.67E+07	5.89488	0.473195	9.86692	0.999993	0.538017	0.00843993	8.83184e+06;3.36478e+06;2.12987e+06;1.60415e+06;996364;616527;	8.83184e+06;3.36478e+06;2.12987e+06;1.60415e+06;996364;616527;	0.992135;0.996666;0.996274;0.992659;0.996239;0.992489;	132090	0	0	0	0
DIA_ON1.mzML	DIA_ON1	Q9H4G0	Q9H4G0	E41L1_HUMAN	EPB41L1	9.37E+06	8.90E+06	9.74E+06	9.37E+06	8.90E+06	9.74E+06	9.74E+06	SSPWNFAFTVK	SSPWNFAFTVK	SSPWNFAFTVK2	2	9.31E-05	0.000256558	0.000692042	0.000587544	0.000224517	0.000587544	0	1	6.97E+06	5.63E+06	6.97E+06	0.99355	84.6937	84.4725	84.8702	82.389	84.8045	82.2138	0.000128222	0.961013	2.25E+07	5.82995	0.379951	9.92373	0.999992	1.03438	0.164633	4.68484e+06;1.82205e+06;1.14399e+06;948490;514233;276288;	4.63016e+06;1.82205e+06;1.14399e+06;941945;514233;276288;	0.992168;0.996835;0.997031;0.996197;0.994346;0.964828;	132228	0	0	0	0
DIA_ON2.mzML	DIA_ON2	Q9H4G0	Q9H4G0	E41L1_HUMAN	EPB41L1	9.90E+06	9.04E+06	1.05E+07	9.90E+06	9.04E+06	1.05E+07	1.05E+07	SSPWNFAFTVK	SSPWNFAFTVK	SSPWNFAFTVK2	2	9.00E-05	0.000256558	0.000604961	0.000595593	0.000224517	0.000595593	0	1	6.60E+06	6.19E+06	6.60E+06	0.992376	84.5535	84.3758	84.7277	82.389	84.735	81.8995	0.000128222	0.99457	1.70E+07	5.79282	0.463201	8.93107	0.999999	0	-1.00E+07	4.41822e+06;1.72544e+06;1.06199e+06;826505;472829;266646;	4.40064e+06;1.72544e+06;1.06199e+06;826505;472829;266646;	0.991066;0.994715;0.990242;0.994562;0.996035;0.957708;	132021	0	0	0	0
DIA_ON3.mzML	DIA_ON3	Q9H4G0	Q9H4G0	E41L1_HUMAN	EPB41L1	1.05E+07	9.17E+06	9.71E+06	1.05E+07	9.17E+06	9.71E+06	9.71E+06	SSPWNFAFTVK	SSPWNFAFTVK	SSPWNFAFTVK2	2	7.47E-05	0.000256558	0.000574713	0.000472367	0.000224517	0.00047259	0	1	6.94E+06	5.35E+06	6.94E+06	0.994349	84.5395	84.3616	84.7129	82.389	84.7221	82.1695	0.000128222	0.977806	2.03E+07	5.82226	0.689659	9.65349	0.999984	1.26533	0.610608	4.54234e+06;1.83475e+06;1.0522e+06;905215;567029;296747;	4.54234e+06;1.83475e+06;1.0522e+06;905205;567029;296747;	0.993479;0.996144;0.987798;0.99441;0.995508;0.981412;	132021	0	0	0	0
DIA_IN1.mzML	DIA_IN1	Q9H4G0	Q9H4G0	E41L1_HUMAN	EPB41L1	7.47E+06	6.69E+06	7.46E+06	7.47E+06	6.69E+06	7.46E+06	7.46E+06	SSPWNFAFTVK	SSPWNFAFTVK	SSPWNFAFTVK2	2	0.000104439	0.000256558	0.000695894	0.00059952	0.000224517	0.00059988	0	1	5.22E+06	5.03E+06	5.22E+06	0.988781	84.9129	84.7358	85.0431	82.389	85.0047	82.0334	0.000128222	0.972307	1.32E+07	5.60792	0.27122	9.36067	0.999999	1.14478	0.387997	3.46587e+06;1.34038e+06;856072;728651;409296;208753;	3.46587e+06;1.34038e+06;856072;728651;409296;208753;	0.990333;0.988355;0.975311;0.983535;0.977033;0.946434;	132504	0	0	0	0
DIA_IN2.mzML	DIA_IN2	Q9H4G0	Q9H4G0	E41L1_HUMAN	EPB41L1	7.58E+06	8.36E+06	6.71E+06	7.58E+06	8.36E+06	6.71E+06	6.71E+06	SSPWNFAFTVK	SSPWNFAFTVK	SSPWNFAFTVK2	2	0.000103423	0.000256558	0.000698324	0.000616523	0.000224517	0.000616903	0	1	4.39E+06	4.37E+06	4.39E+06	0.992639	84.4827	84.3055	84.6568	82.389	84.6912	82.0143	0.000128222	0.995588	1.38E+07	5.58187	0.29827	9.16876	0.999998	0.80863	0.51185	2.9495e+06;1.12249e+06;722008;513038;332162;148064;	2.93364e+06;1.12249e+06;722008;513038;332162;148064;	0.992322;0.99512;0.992549;0.963532;0.987052;0.922773;	131814	0	0	0	0
DIA_IN3.mzML	DIA_IN3	Q9H4G0	Q9H4G0	E41L1_HUMAN	EPB41L1	7.15E+06	7.43E+06	7.16E+06	7.15E+06	7.43E+06	7.16E+06	7.16E+06	SSPWNFAFTVK	SSPWNFAFTVK	SSPWNFAFTVK2	2	0.000141884	0.000256558	0.000635324	0.000526039	0.000224517	0.000526316	0	1	4.56E+06	4.42E+06	4.56E+06	0.993169	84.6079	84.4768	84.7819	82.389	84.7635	81.9429	0.000128222	0.989851	1.33E+07	5.80874	0.436924	9.28948	0.999893	0	-1.00E+07	3.09321e+06;1.14864e+06;710767;577646;348627;180891;	3.073e+06;1.14864e+06;710767;577646;343097;180891;	0.993088;0.994176;0.990493;0.991014;0.990515;0.972899;	132021	0	0	0	0
DIA_OC1.mzML	DIA_OC1	Q02218	Q9ULD0;Q02218	ODO1_HUMAN	OGDH	1.26E+06	1.06E+06	1.01E+06	1.26E+06	1.06E+06	1.01E+06		SSPYPTDVAR	SSPYPTDVAR	SSPYPTDVAR2	2	6.27E-05	0.00403848	0.00026178	0.000270416	0.000224517	0.000270563	0	0	1.26E+06	1.06E+06	1.26E+06	0.929924	34.6793	34.4589	34.8103	-1.45615	34.7178	-1.46483	0.000741862	0.0274328	2.91E+06	3.7906	0.40483	1.64329	0.999829	0	-1.00E+07	976483;129838;319511;72693.8;43248.5;511158;	855599;113759;293164;72693.8;17446.6;0;	0.927914;0.905659;0.945207;0.930864;0.699686;-0.390272;	53834	0	0	0	0
DIA_OC2.mzML	DIA_OC2	Q02218	Q9ULD0;Q02218	ODO1_HUMAN	OGDH	1.29E+06	875740	1.02E+06	1.29E+06	875740	1.02E+06		SSPYPTDVAR	SSPYPTDVAR	SSPYPTDVAR2	2	2.74E-05	0.00403848	0.000254647	0.000274499	0.000224517	0.000274574	0	0	894743	606641	894743	0.753906	34.7585	34.538	34.889	-1.45615	34.7855	-1.44213	0.000741862	0.00661537	3.85E+06	2.46545	0.29	0.253561	0.999701	1.05795	0.0182493	1.11155e+06;188433;323168;101336;30121.7;705852;	615678;99092.3;179973;101336;0;0;	0.760173;0.742322;0.738847;0.81418;0.403604;-0.501018;	53972	0	0	0	0
DIA_OC3.mzML	DIA_OC3	Q02218	Q9ULD0;Q02218	ODO1_HUMAN	OGDH	1.54E+06	1.12E+06	1.01E+06	1.54E+06	1.12E+06	1.01E+06		SSPYPTDVAR	SSPYPTDVAR	SSPYPTDVAR2	2	3.25E-05	0.00403848	0.000261233	0.000255428	0.000224517	0.000255558	0	0	1.54E+06	1.12E+06	1.54E+06	0.98358	34.3722	34.1943	34.5464	-1.45615	34.3476	-1.36131	0.000741862	0.520072	2.77E+06	3.31502	0.321928	1.46614	0.999903	0	-1.00E+07	1.09237e+06;154861;290907;90131.6;23725.8;1.3462e+06;	1.09237e+06;154861;290907;41526.3;0;62557.5;	0.987398;0.93731;0.993872;0.718054;0.441092;-0.236013;	53420	0	0	0	0
DIA_OC1.mzML	DIA_OC1	Q9NQ79	Q9NQ79	CRAC1_HUMAN	CRTAC1	7.00E+06	5.85E+06	1.07E+07	7.00E+06	5.85E+06	1.07E+07	1.07E+07	SSPYYALR	SSPYYALR	SSPYYALR2	2	6.27E-05	0.00548275	0.00026178	0.000270416	0.000224517	0.000270563	0	1	4.40E+06	3.68E+06	4.40E+06	0.99622	45.8977	45.6772	46.0288	19.0365	45.9923	18.8555	0.000878992	0.990976	1.15E+07	4.43086	0.461887	0	0.999479	0.677835	0.0214699	2.14942e+06;1.25553e+06;1.01241e+06;641221;172978;	2.14942e+06;1.25553e+06;993835;641221;171226;	0.996971;0.99805;0.992285;0.847864;0.892071;	71422	0	0	0	0
DIA_OC2.mzML	DIA_OC2	Q9NQ79	Q9NQ79	CRAC1_HUMAN	CRTAC1	8.16E+06	5.53E+06	1.03E+07	8.16E+06	5.53E+06	1.03E+07	1.03E+07	SSPYYALR	SSPYYALR	SSPYYALR2	2	2.74E-05	0.00548275	0.000254647	0.000274499	0.000224517	0.000274574	0	1	5.19E+06	3.52E+06	5.19E+06	0.995608	45.8785	45.7012	46.0979	19.0365	46.0081	18.8045	0.000878992	0.995818	1.33E+07	4.80201	0.391044	0	0.998192	0.395931	0.0198727	2.51521e+06;1.45765e+06;1.22589e+06;881552;236589;	2.51521e+06;1.45765e+06;1.21774e+06;881552;236589;	0.997075;0.994166;0.994304;0.954762;0.983133;	71422	0	0	0	0
DIA_OC3.mzML	DIA_OC3	Q9NQ79	Q9NQ79	CRAC1_HUMAN	CRTAC1	7.69E+06	5.72E+06	9.21E+06	7.69E+06	5.72E+06	9.21E+06	9.21E+06	SSPYYALR	SSPYYALR	SSPYYALR2	2	0.000190383	0.00548275	0.000261233	0.000255428	0.000224517	0.000255558	0	1	4.84E+06	3.53E+06	4.84E+06	0.992064	45.365	45.1449	45.5393	19.0365	45.5385	18.689	0.000878992	0.992774	1.20E+07	4.12556	0.402697	0	0.997776	0.533275	0.0375033	2.3238e+06;1.37792e+06;1.13824e+06;210045;223045;	2.3238e+06;1.37792e+06;1.13824e+06;65569.9;220615;	0.991784;0.989989;0.995147;0.568634;0.973532;	70663	0	0	0	0
DIA_ON1.mzML	DIA_ON1	Q9NQ79	Q9NQ79	CRAC1_HUMAN	CRTAC1	1.36E+07	1.12E+07	1.13E+07	1.36E+07	1.12E+07	1.13E+07	1.13E+07	SSPYYALR	SSPYYALR	SSPYYALR2	2	0.000162893	0.00548275	0.000692042	0.000587544	0.000224517	0.000587544	0	1	4.81E+06	3.71E+06	4.81E+06	0.983519	45.3756	45.202	45.5098	19.0365	45.5529	18.6575	0.000878992	0.991977	1.30E+07	4.10227	0.306043	0	0.998819	0.616196	0.342375	2.29088e+06;1.31925e+06;1.23848e+06;226012;246310;	2.29088e+06;1.31925e+06;1.20287e+06;0;231607;	0.977859;0.985046;0.992624;0.548128;0.975512;	70594	0	0	0	0
DIA_ON2.mzML	DIA_ON2	Q9NQ79	Q9NQ79	CRAC1_HUMAN	CRTAC1	1.34E+07	1.14E+07	1.13E+07	1.34E+07	1.14E+07	1.13E+07	1.13E+07	SSPYYALR	SSPYYALR	SSPYYALR2	2	9.00E-05	0.00548275	0.000604961	0.000595593	0.000224517	0.000595593	0	1	4.30E+06	3.76E+06	4.30E+06	0.965471	45.3278	45.2389	45.5051	19.0365	45.5232	18.6187	0.000878992	0.964955	1.07E+07	3.83316	0.529172	0	0.999706	1.94533	0.246312	2.05469e+06;1.1894e+06;1.09604e+06;196525;129576;	2.05469e+06;1.1894e+06;1.05262e+06;196525;129576;	0.968691;0.966501;0.958023;0.626545;0.847171;	70525	0	0	0	0
DIA_ON3.mzML	DIA_ON3	Q9NQ79	Q9NQ79	CRAC1_HUMAN	CRTAC1	1.35E+07	1.10E+07	1.09E+07	1.35E+07	1.10E+07	1.09E+07	1.09E+07	SSPYYALR	SSPYYALR	SSPYYALR2	2	7.47E-05	0.00548275	0.000574713	0.000472367	0.000224517	0.00047259	0	1	5.12E+06	4.08E+06	5.12E+06	0.994765	45.1238	44.9495	45.3442	19.0365	45.3469	18.5747	0.000878992	0.992476	1.22E+07	4.03155	0.762845	0	0.998897	1.10136	0.387785	2.52434e+06;1.37664e+06;1.23574e+06;212185;213396;	2.52434e+06;1.37664e+06;1.21989e+06;73873.2;208976;	0.996815;0.992267;0.993342;0.581304;0.923434;	70249	0	0	0	0
DIA_IN1.mzML	DIA_IN1	Q9NQ79	Q9NQ79	CRAC1_HUMAN	CRTAC1	2.37E+07	2.44E+07	1.36E+07	2.37E+07	2.44E+07	1.36E+07	1.36E+07	SSPYYALR	SSPYYALR	SSPYYALR2	2	0.000104439	0.00548275	0.000695894	0.00059952	0.000224517	0.00059988	0	1	5.12E+06	4.76E+06	5.12E+06	0.996995	45.8355	45.6611	46.0134	19.0365	45.8319	19.0405	0.000878992	0.993558	1.06E+07	4.61018	0.491103	0	0.99997	1.05876	0.404242	2.50636e+06;1.43338e+06;1.17963e+06;656388;224785;	2.50636e+06;1.43338e+06;1.17963e+06;656388;224785;	0.997714;0.997114;0.995321;0.885065;0.962415;	71284	0	0	0	0
DIA_IN2.mzML	DIA_IN2	Q9NQ79	Q9NQ79	CRAC1_HUMAN	CRTAC1	2.35E+07	2.55E+07	1.34E+07	2.35E+07	2.55E+07	1.34E+07	1.34E+07	SSPYYALR	SSPYYALR	SSPYYALR2	2	0.000181406	0.00548275	0.000698324	0.000616523	0.000224517	0.000616903	0	1	4.39E+06	3.97E+06	4.39E+06	0.985873	45.0846	44.9537	45.259	19.0365	45.2852	18.6597	0.000878992	0.989295	1.07E+07	3.89706	0.528649	0	0.996444	0.995471	0.436789	2.16044e+06;1.17691e+06;1.07233e+06;145925;204597;	2.16044e+06;1.17691e+06;1.05033e+06;0;198983;	0.990224;0.985212;0.977664;0.252327;0.971359;	70111	0	0	0	0
DIA_IN3.mzML	DIA_IN3	Q9NQ79	Q9NQ79	CRAC1_HUMAN	CRTAC1	2.21E+07	2.29E+07	1.32E+07	2.21E+07	2.29E+07	1.32E+07	1.32E+07	SSPYYALR	SSPYYALR	SSPYYALR2	2	0.000206058	0.00548275	0.000635324	0.000526039	0.000224517	0.000526316	0	1	4.97E+06	4.58E+06	4.97E+06	0.994275	45.4343	45.2571	45.6086	19.0365	45.4986	18.9271	0.000878992	0.995233	1.22E+07	4.86755	0.636563	0	0.99957	0.843907	0.627662	2.49751e+06;1.34857e+06;1.13848e+06;835597;212130;	2.49751e+06;1.34857e+06;1.12736e+06;835597;212130;	0.995795;0.991408;0.994337;0.98519;0.991881;	70663	0	0	0	0
DIA_OC1.mzML	DIA_OC1	P39059	P39059	COFA1_HUMAN	COL15A1	1.25E+06	1.07E+06	1.00E+06	1.25E+06	1.07E+06	1.00E+06	1.00E+06	SSQALAFESSAGIFMGNAGATGLER	SSQALAFESSAGIFMGNAGATGLER	SSQALAFESSAGIFMGNAGATGLER3	3	0.000302755	0.00679381	0.00026178	0.000270416	0.000224517	0.000270563	0	1	44822.4	43920.5	44822.4	0.860666	87.0365	86.9474	87.1677	87.0048	87.1464	86.6966	0.00106331	0	0	2.12469	0.359182	0	0.992131	1.40842	0.0655539	104511;21606.6;11356.9;29389.6;0;10118.6;	11430.1;11703.7;11356.9;25450.8;0;8014.61;	-0.315639;0.592923;0.879434;0.868777;0;0.808317;	135834	0	0	0	0
DIA_OC2.mzML	DIA_OC2	P39059	P39059	COFA1_HUMAN	COL15A1	1.49E+06	1.04E+06	1.10E+06	1.49E+06	1.04E+06	1.10E+06	1.10E+06	SSQALAFESSAGIFMGNAGATGLER	SSQALAFESSAGIFMGNAGATGLER	SSQALAFESSAGIFMGNAGATGLER3	3	2.74E-05	0.00679381	0.000254647	0.000274499	0.000224517	0.000274574	0	1	41361.9	30965.3	41361.9	0.888206	86.8773	86.7912	87.0123	87.0048	87.0801	86.2386	0.00106331	0	133598	3.57486	0.615867	0	0.998438	1.60603	0.0696838	76352.8;25164.1;19120.7;20586.4;0;5347.82;	63257.5;12677.5;15427.7;20586.4;0;5347.82;	0.826959;0.753833;0.809382;0.935929;0;0.93189;	135696	0	0	0	0
DIA_OC3.mzML	DIA_OC3	P39059	P39059	COFA1_HUMAN	COL15A1	1.41E+06	1.03E+06	1.03E+06	1.41E+06	1.03E+06	1.03E+06	1.03E+06	SSQALAFESSAGIFMGNAGATGLER	SSQALAFESSAGIFMGNAGATGLER	SSQALAFESSAGIFMGNAGATGLER3	3	3.25E-05	0.00679381	0.000261233	0.000255428	0.000224517	0.000255558	0	1	50937.9	37146.3	50937.9	0.695601	86.6991	86.5661	86.7882	87.0048	86.6369	86.9988	0.00106331	0	193995	2.67653	0.504274	0	0.999993	1.1842	0.118066	138351;21421.4;20941.3;40355.4;11219.2;7284.2;	61890.6;12586.1;18668.6;24985.1;0;7284.2;	0.228267;0.493265;0.901758;0.469246;0.390987;0.943648;	135420	0	0	0	0
DIA_OC1.mzML	DIA_OC1	O75146	O75146	HIP1R_HUMAN	HIP1R	220760	188350	176780	220760	188350	176780	176780	SSQEQGELQGR	SSQEQGELQGR	SSQEQGELQGR2	2	6.27E-05	0.0111108	0.00026178	0.000270416	0.000224517	0.000270563	0	1	89411.6	74766.6	89411.6	0.925201	22.8817	22.7493	23.0158	-26.7329	23.0538	-27.4242	0.00161849	0.867055	379180	2.90149	0.316314	1.0662	0.999486	0	-1.00E+07	58438.4;13748.8;33500.8;4486.98;4904.52;2165.79;	54142.6;0;33500.8;1768.23;1932.77;853.496;	0.95818;0.392537;0.880346;0.765212;0.765212;0.765212;	35348	0	0	0	0
DIA_OC2.mzML	DIA_OC2	O75146	O75146	HIP1R_HUMAN	HIP1R	196559	133268	188442	196559	133268	188442	188442	SSQEQGELQGR	SSQEQGELQGR	SSQEQGELQGR2	2	2.74E-05	0.0111108	0.000254647	0.000274499	0.000224517	0.000274574	0	1	56687.4	38434.3	56687.4	0.844193	23.0132	22.9242	23.0984	-26.7329	23.1438	-27.2983	0.00161849	0	265964	2.32211	0.581651	0.0188273	0.997057	0	-1.00E+07	47703;17320.9;25831.5;10559.6;0;0;	40186.6;17320.9;8235.13;8265.66;0;0;	0.8683;0.801784;0.728654;0.8421;0;0;	35555	0	0	0	0
DIA_OC3.mzML	DIA_OC3	O75146	O75146	HIP1R_HUMAN	HIP1R	330678	247816	186020	330678	247816	186020	186020	SSQEQGELQGR	SSQEQGELQGR	SSQEQGELQGR2	2	0.00555908	0.0111108	0.000261233	0.000255428	0.000224517	0.000255558	0	1	66563.4	49770.9	66563.4	0.852047	22.7977	22.6657	22.8859	-26.7329	22.9027	-27.8449	0.00161849	0.935283	326748	1.39793	0.460563	0.0062582	0.744269	0	-1.00E+07	60636;0;17558.1;0;0;0;	49005.3;0;17558.1;0;0;0;	0.831685;0;0.908879;0;0;0;	35279	0	0	0	0
DIA_OC1.mzML	DIA_OC1	Q9HCB6	Q9HCB6	SPON1_HUMAN	SPON1	2.35E+06	1.96E+06	1.04E+06	2.35E+06	1.96E+06	1.04E+06	1.04E+06	SSQFTSC(UniMod:4)K	SSQFTSCK	SSQFTSC(UniMod:4)K2	2	0.00646504	0.00132871	0.00026178	0.000270416	0.000224517	0.000270563	0	1	8454.51	7069.72	8454.51	0.79331	22.2152	22.1259	22.3013	-28.3503	22.4555	-29.8476	0.000368895	0	230089	1.48834	0.257526	0	0.72416	0	-1.00E+07	16350.6;0;0;3650.01;28968.7;	4804.5;0;0;3650.01;6394.69;	0.786873;0;0;0.801784;0.622825;	34300	0	0	0	0
DIA_OC2.mzML	DIA_OC2	Q9HCB6	Q9HCB6	SPON1_HUMAN	SPON1	2.57E+06	1.74E+06	666581	2.57E+06	1.74E+06	666581	666581	SSQFTSC(UniMod:4)K	SSQFTSCK	SSQFTSC(UniMod:4)K2	2	0.000277043	0.00132871	0.000254647	0.000274499	0.000224517	0.000274574	0	1	16788.8	11382.9	16788.8	0.790749	22.3451	22.2559	22.4305	-28.3503	22.5613	-29.6884	0.000368895	0	299158	2.21365	0.478617	0	0.991194	1.08683	0.109345	27968.6;6467.47;0;2972.43;37856.2;	8092.01;6467.47;0;2229.32;2721.42;	0.77889;0.801784;0;0.801784;-0.281092;	34507	0	0	0	0
DIA_OC3.mzML	DIA_OC3	Q9HCB6	Q9HCB6	SPON1_HUMAN	SPON1	2.38E+06	1.75E+06	734250	2.38E+06	1.75E+06	734250	734250	SSQFTSC(UniMod:4)K	SSQFTSCK	SSQFTSC(UniMod:4)K2	2	0.000445545	0.00132871	0.000261233	0.000255428	0.000224517	0.000255558	0	1	26449.7	19288.4	26449.7	0.823786	22.0865	21.9973	22.1751	-28.3503	22.2835	-30.1861	0.000368895	0	245869	2.28063	0.364227	0	0.991508	1.05795	0.159162	27320.7;3550.74;0;2639.63;44391.4;	20919.2;3550.74;0;1979.72;5201.33;	0.829602;0.801784;0;0.801784;0.08862;	34162	0	0	0	0
DIA_ON1.mzML	DIA_ON1	Q9HCB6	Q9HCB6	SPON1_HUMAN	SPON1	685713	593791	1.74E+06	685713	593791	1.74E+06	1.74E+06	SSQFTSC(UniMod:4)K	SSQFTSCK	SSQFTSC(UniMod:4)K2	2	9.31E-05	0.00132871	0.000692042	0.000587544	0.000224517	0.000587544	0	1	103183	89710.9	103183	0.943038	22.1766	22.0448	22.2657	-28.3503	22.2827	-28.9554	0.000368895	0.369779	760679	3.99449	0.495133	0	0.999977	0	-1.00E+07	62139.6;21156;24116.8;19887.9;22670.8;	62139.6;21156;21403.5;19887.9;19587.4;	0.944768;0.94471;0.867209;0.935853;0.868308;	34231	0	0	0	0
DIA_ON2.mzML	DIA_ON2	Q9HCB6	Q9HCB6	SPON1_HUMAN	SPON1	685815	647061	1.64E+06	685815	647061	1.64E+06	1.64E+06	SSQFTSC(UniMod:4)K	SSQFTSCK	SSQFTSC(UniMod:4)K2	2	9.00E-05	0.00132871	0.000604961	0.0010644	0.000224517	0.0010644	0	1	81319.3	74296.4	81319.3	0.934691	22.1607	22.0712	22.294	-28.3503	22.3123	-28.9179	0.000368895	0.133128	633188	4.05425	0.624306	0	0.99995	1.31851	0.420318	48223.4;19141.1;10654.6;15276.1;11761.2;	46902.1;19141.1;9765.86;15276.1;11761.2;	0.936562;0.937299;0.882073;0.925679;0.939219;	34231	0	0	0	0
DIA_ON3.mzML	DIA_ON3	Q9HCB6	Q9HCB6	SPON1_HUMAN	SPON1	702084	644599	1.36E+06	702084	644599	1.36E+06	1.36E+06	SSQFTSC(UniMod:4)K	SSQFTSCK	SSQFTSC(UniMod:4)K2	2	7.47E-05	0.00132871	0.000574713	0.000472367	0.000224517	0.00047259	0	1	64293.8	53259.3	64293.8	0.863562	22.0155	21.8826	22.1478	-28.3503	22.2127	-29.2787	0.000368895	0.0176657	660531	2.70306	0.447751	0	0.997184	0	-1.00E+07	42285.4;10344.5;7217.9;18053.6;23444.3;	42184;4056.29;0;18053.6;20237.2;	0.834372;0.702462;0.303052;0.967964;0.874976;	34024	0	0	0	0
DIA_IN1.mzML	DIA_IN1	Q9HCB6	Q9HCB6	SPON1_HUMAN	SPON1	878212	926837	740441	878212	926837	740441	740441	SSQFTSC(UniMod:4)K	SSQFTSCK	SSQFTSC(UniMod:4)K2	2	0.000104439	0.00132871	0.000695894	0.00059952	0.000224517	0.00059988	0	1	137483	152871	137483	0.974408	22.3132	22.1796	22.4442	-28.3503	22.4858	-29.3258	0.000368895	0.6459	959517	4.07082	0.54543	0	0.999991	0	-1.00E+07	81820.4;32303.7;15386.4;23358.9;25201.7;	81820.4;32303.7;5933.49;23358.9;25201.7;	0.978498;0.957526;0.704271;0.983426;0.970372;	34438	0	0	0	0
DIA_IN2.mzML	DIA_IN2	Q9HCB6	Q9HCB6	SPON1_HUMAN	SPON1	819258	925206	1.77E+06	819258	925206	1.77E+06	1.77E+06	SSQFTSC(UniMod:4)K	SSQFTSCK	SSQFTSC(UniMod:4)K2	2	0.000103423	0.00132871	0.000698324	0.000616523	0.000224517	0.000616903	0	1	122596	139946	122596	0.940146	21.9523	21.8621	22.0838	-28.3503	22.1249	-29.0684	0.000368895	0.520406	766833	3.14496	0.782597	0	0.999685	0.743451	0.282323	79317.1;30385.7;7636.04;19269.4;13909.1;	72940.8;30385.7;0;19269.4;13909.1;	0.939674;0.939644;0.550949;0.942721;0.939045;	33886	0	0	0	0
DIA_IN3.mzML	DIA_IN3	Q9HCB6	Q9HCB6	SPON1_HUMAN	SPON1	835934	881337	1.66E+06	835934	881337	1.66E+06	1.66E+06	SSQFTSC(UniMod:4)K	SSQFTSCK	SSQFTSC(UniMod:4)K2	2	0.000141884	0.00132871	0.000635324	0.000526039	0.000224517	0.000526316	0	1	109540	126954	109540	0.92841	22.1728	21.997	22.2621	-28.3503	22.2583	-28.9342	0.000368895	0.861484	1.04E+06	3.67669	0.545679	0	0.999969	0	-1.00E+07	61822.8;24048.1;19605.4;25904.6;19906.2;	59587.4;24048.1;0;25904.6;19906.2;	0.908191;0.946027;0.495091;0.958563;0.953141;	34231	0	0	0	0
DIA_OC1.mzML	DIA_OC1	Q07065	Q07065	CKAP4_HUMAN	CKAP4	4.73E+06	3.96E+06	3.39E+06	4.73E+06	3.96E+06	3.39E+06	3.39E+06	SSQHKQDLTEK	SSQHKQDLTEK	SSQHKQDLTEK2	2	4.20E-05	0.000256558	0.00026178	0.000270416	0.000224517	0.000270563	0	1	15209.6	12718.4	15209.6	0.801784	18.0393	17.9503	18.1283	-46.7803	18.0904	-45.7875	0.000128222	0	287138	2.64488	0.610942	3.17386	0.999978	0	-1.00E+07	5112.46;3259.73;2656.96;3596.31;0;3949.84;	5112.46;2444.8;1992.72;2697.23;0;2962.38;	0.801784;0.801784;0.801784;0.801784;0;0.801784;	27763	0	0	0	0
DIA_OC2.mzML	DIA_OC2	Q07065	Q07065	CKAP4_HUMAN	CKAP4	5.65E+06	3.83E+06	3.26E+06	5.65E+06	3.83E+06	3.26E+06	3.26E+06	SSQHKQDLTEK	SSQHKQDLTEK	SSQHKQDLTEK2	2	2.74E-05	0.000256558	0.000254647	0.000274499	0.000224517	0.000274574	0	1	15891.2	10774.3	15891.2	0.801784	18.0397	17.9507	18.1287	-46.7803	18.1109	-45.8909	0.000128222	0	140819	3.17386	0.768638	4.23181	0.999992	0	-1.00E+07	5913.07;3960.01;3429.03;3325.29;3259.19;3240.83;	4434.8;3960.01;2571.77;2493.97;2444.39;2430.62;	0.801784;0.801784;0.801784;0.801784;0.801784;0.801784;	27763	0	0	0	0
DIA_OC1.mzML	DIA_OC1	Q07065	Q07065	CKAP4_HUMAN	CKAP4	4.73E+06	3.96E+06	3.39E+06	4.73E+06	3.96E+06	3.39E+06	3.39E+06	SSQHKQDLTEK	SSQHKQDLTEK	SSQHKQDLTEK3	3	4.20E-05	0.000256558	0.00026178	0.000270416	0.000224517	0.000270563	0	1	58056.1	48546.9	58056.1	0.765793	18.023	17.9376	18.1128	-46.8413	18.0772	-45.8499	0.000128222	0.882485	4.67E+06	2.03202	0.0775345	2.561	0.999997	1.14067	0.0192472	1.17606e+06;36011.8;0;65417.2;47678.2;11808.4;	346450;36011.8;0;14974.8;13188;8856.27;	0.7429;0.801784;0;0.643919;0.643347;0.801784;	27741	0	0	0	0
DIA_OC2.mzML	DIA_OC2	Q07065	Q07065	CKAP4_HUMAN	CKAP4	5.65E+06	3.83E+06	3.26E+06	5.65E+06	3.83E+06	3.26E+06	3.26E+06	SSQHKQDLTEK	SSQHKQDLTEK	SSQHKQDLTEK3	3	2.74E-05	0.000256558	0.000254647	0.000274499	0.000224517	0.000274574	0	1	62410.7	42314.8	62410.7	0.801784	18.0233	17.9381	18.1131	-46.8413	18.0976	-45.9526	0.000128222	0.833252	4.89E+06	2.65363	0.1435	4.24671	0.999985	0.931633	0.49364	1.47025e+06;44695.2;40138.7;31108.7;20102.9;13812.2;	371895;33521.4;30104;9727.92;15077.2;13812.2;	0.65614;0.801784;0.801784;0.717121;0.801784;0.801784;	27741	0	0	0	0
DIA_OC1.mzML	DIA_OC1	Q9UPN3	Q9UPN3	MACF1_HUMAN	MACF1	828875	693111	751531	828875	693111	751531	751531	SSQIDQAIVK	SSQIDQAIVK	SSQIDQAIVK2	2	6.27E-05	0.00677844	0.00026178	0.000270416	0.000224517	0.000270563	0	1	134024	112646	134024	0.955642	39.2111	39.0366	39.3002	6.19313	39.2891	6.11464	0.00105062	0	0	2.5164	0.520948	0.758226	0.999498	0	-1.00E+07	113816;30162.7;18453;5953.89;2313.49;43586.2;	113816;30162.7;17838.3;2369.57;0;10952.2;	0.985777;0.653954;0.803235;0.655531;0.32882;0.0764194;	60941	0	0	0	0
DIA_OC2.mzML	DIA_OC2	Q9UPN3	Q9UPN3	MACF1_HUMAN	MACF1	920499	624103	823252	920499	624103	823252	823252	SSQIDQAIVK	SSQIDQAIVK	SSQIDQAIVK2	2	0.000469797	0.00677844	0.000254647	0.000274499	0.000224517	0.000274574	0	1	148805	100891	148805	0.967642	39.1136	38.9372	39.3313	6.19313	39.3021	5.97492	0.00105062	0	0	2.14981	0.511053	1.40045	0.986391	0	-1.00E+07	139762;47219.7;17848.7;7379.44;0;50951.3;	139762;16176.8;6966.25;2077.42;0;21627.7;	0.994377;0.583003;0.550753;0.566976;0;0.694634;	60803	0	0	0	0
DIA_OC3.mzML	DIA_OC3	Q9UPN3	Q9UPN3	MACF1_HUMAN	MACF1	849927	619806	704896	849927	619806	704896	704896	SSQIDQAIVK	SSQIDQAIVK	SSQIDQAIVK2	2	3.25E-05	0.00677844	0.000261233	0.000255428	0.000224517	0.000255558	0	1	92277.6	67293.1	92277.6	0.946945	38.6392	38.5508	38.7282	6.19313	38.6422	6.22217	0.00105062	0	0	3.24164	0.588747	0.681338	0.999962	0	-1.00E+07	102745;44776.5;7071.06;6001.57;4989.21;36911.2;	80705.4;7464.29;7071.06;4501.18;3741.9;5158.12;	0.967759;0.135205;0.801784;0.801784;0.801784;0.190485;	60113	0	0	0	0
DIA_OC1.mzML	DIA_OC1	Q92841	Q92841	DDX17_HUMAN	DDX17	1.47E+06	1.33E+06	1.50E+06	1.47E+06	1.33E+06	1.50E+06	1.50E+06	SSQSSSQQFSGIGR	SSQSSSQQFSGIGR	SSQSSSQQFSGIGR2	2	6.27E-05	0.000256558	0.00026178	0.000270416	0.000224517	0.000270563	0	1	157614	136864	157614	0.975007	36.8457	36.7145	37.0235	2.55412	36.8816	2.4609	0.000128222	0.987386	1.85E+06	3.82954	0.577036	4.51046	0.999916	0	-1.00E+07	0;74091.6;73087;52294.2;68736.6;32232.6;	0;74091.6;73087;52294.2;18723.7;32232.6;	0;0.991272;0.968036;0.970273;0.272188;0.998494;	57233	0	0	0	0
DIA_OC2.mzML	DIA_OC2	Q92841	Q92841	DDX17_HUMAN	DDX17	1.77E+06	1.21E+06	1.49E+06	1.77E+06	1.21E+06	1.49E+06	1.49E+06	SSQSSSQQFSGIGR	SSQSSSQQFSGIGR	SSQSSSQQFSGIGR2	2	2.74E-05	0.000256558	0.000254647	0.000274499	0.000224517	0.000274574	0	1	152334	103549	152334	0.852923	36.9674	36.8352	37.0982	2.55412	36.9395	2.55892	0.000128222	0.850922	2.01E+06	3.20316	0.87303	4.19508	0.999998	1.13578	0.0365686	23424.4;92533.4;75987.6;54192;63615.6;49524.8;	7623.59;63853.5;58679.1;54192;45189.5;39462.4;	0.636737;0.746155;0.786606;0.947456;0.665158;0.821716;	57440	0	0	0	0
DIA_OC3.mzML	DIA_OC3	Q92841	Q92841	DDX17_HUMAN	DDX17	1.71E+06	1.34E+06	1.57E+06	1.71E+06	1.34E+06	1.57E+06	1.57E+06	SSQSSSQQFSGIGR	SSQSSSQQFSGIGR	SSQSSSQQFSGIGR2	2	3.25E-05	0.000256558	0.000261233	0.000255428	0.000224517	0.000255558	0	1	202497	148294	202497	0.978332	36.4511	36.2768	36.6278	2.55412	36.4226	2.56728	0.000128222	0.979103	1.88E+06	3.76338	0.609365	4.50718	0.999999	1.0646	0.0124471	0;72508.9;92738.4;67223.8;92870.3;42534.4;	0;72508.9;92738.4;67223.8;15241;42534.4;	0;0.959437;0.958569;0.997167;-0.210013;0.991651;	56681	0	0	0	0
DIA_OC1.mzML	DIA_OC1	O60763	O60763	USO1_HUMAN	USO1	3.22E+06	2.69E+06	3.88E+06	3.22E+06	2.69E+06	3.88E+06	3.88E+06	SSQTSGTNEQSSAIVSAR	SSQTSGTNEQSSAIVSAR	SSQTSGTNEQSSAIVSAR2	2	4.20E-05	0.000256558	0.00026178	0.000270416	0.000224517	0.000270563	0	1	312624	261418	312624	0.985815	30.8296	30.6973	31.0075	-9.64409	30.9235	-9.57848	0.000128222	0.896375	1.11E+06	5.58369	0.682736	6.65573	0.999998	0	-1.00E+07	155513;85941;99041.8;74111.1;75209.1;58923;	154659;83588.6;99041.8;74111.1;75209.1;58923;	0.989443;0.946785;0.989384;0.967615;0.976574;0.970295;	47798	0	0	0	0
DIA_OC2.mzML	DIA_OC2	O60763	O60763	USO1_HUMAN	USO1	4.59E+06	3.11E+06	4.01E+06	4.59E+06	3.11E+06	4.01E+06	4.01E+06	SSQTSGTNEQSSAIVSAR	SSQTSGTNEQSSAIVSAR	SSQTSGTNEQSSAIVSAR2	2	2.74E-05	0.000256558	0.000254647	0.000274499	0.000224517	0.000274574	0	1	380991	258314	380991	0.973005	30.91	30.7787	31.0409	-9.64409	30.9605	-9.53747	0.000128222	0.904008	1.95E+06	5.54412	0.738852	7.13192	0.999999	0	-1.00E+07	175901;132426;121100;109680;91704.9;83989.4;	175901;132426;121100;109680;91704.9;83989.4;	0.96614;0.961837;0.978523;0.977886;0.969057;0.979424;	47936	0	0	0	0
DIA_OC3.mzML	DIA_OC3	O60763	O60763	USO1_HUMAN	USO1	3.45E+06	2.55E+06	3.85E+06	3.45E+06	2.55E+06	3.85E+06	3.85E+06	SSQTSGTNEQSSAIVSAR	SSQTSGTNEQSSAIVSAR	SSQTSGTNEQSSAIVSAR2	2	3.25E-05	0.000256558	0.000261233	0.000255428	0.000224517	0.000255558	0	1	325016	241710	325016	0.99421	30.6119	30.4797	30.743	-9.64409	30.6356	-9.49822	0.000128222	0.925219	1.40E+06	5.68993	0.729202	6.86816	1	0	-1.00E+07	155951;98130.7;103515;80641.9;74009.7;65550.8;	155951;98130.7;103515;80641.9;74009.7;65550.8;	0.994565;0.980326;0.997253;0.949389;0.980955;0.988557;	47522	0	0	0	0
DIA_OC1.mzML	DIA_OC1	O60763	O60763	USO1_HUMAN	USO1	3.22E+06	2.69E+06	3.88E+06	3.22E+06	2.69E+06	3.88E+06	3.88E+06	SSQTSGTNEQSSAIVSAR	SSQTSGTNEQSSAIVSAR	SSQTSGTNEQSSAIVSAR3	3	0.000282813	0.000256558	0.00026178	0.000270416	0.000224517	0.000270563	0	1	54358	45454.6	54358	0.951892	30.8543	30.7233	30.9873	-9.5902	30.9496	-9.52471	0.000128222	0	0	2.3466	0.456876	0	0.993416	0	-1.00E+07	26343;34471.3;21179.4;13330.6;0;7753.15;	9373.98;33178.6;21179.4;3806.53;0;0;	-0.171687;0.940878;0.969145;0.539187;0;0.536813;	47837	0	0	0	0
DIA_OC2.mzML	DIA_OC2	O60763	O60763	USO1_HUMAN	USO1	4.59E+06	3.11E+06	4.01E+06	4.59E+06	3.11E+06	4.01E+06	4.01E+06	SSQTSGTNEQSSAIVSAR	SSQTSGTNEQSSAIVSAR	SSQTSGTNEQSSAIVSAR3	3	2.74E-05	0.000256558	0.000254647	0.000274499	0.000224517	0.000274574	0	1	88105.4	59736	88105.4	0.956589	30.9355	30.8046	31.0668	-9.5902	30.9876	-9.4817	0.000128222	0.889933	482038	4.01161	0.512164	0	1	1.03324	0.119683	93797.1;44148.1;28556.4;18514.2;9159.67;15675.8;	71589.5;43873.2;28556.4;17573.4;3528.01;15675.8;	0.898662;0.949857;0.954873;0.81263;0.683601;0.978555;	47975	0	0	0	0
DIA_OC3.mzML	DIA_OC3	O60763	O60763	USO1_HUMAN	USO1	3.45E+06	2.55E+06	3.85E+06	3.45E+06	2.55E+06	3.85E+06	3.85E+06	SSQTSGTNEQSSAIVSAR	SSQTSGTNEQSSAIVSAR	SSQTSGTNEQSSAIVSAR3	3	3.25E-05	0.000256558	0.000261233	0.000255428	0.000224517	0.000255558	0	1	74054.3	55073.1	74054.3	0.942352	30.5917	30.5056	30.7228	-9.5902	30.659	-9.54456	0.000128222	0	0	3.57733	0.571576	0	0.999996	0	-1.00E+07	56129.3;36421.7;21066.5;32314;0;18195.4;	38276;34792.4;21066.5;32314;0;18195.4;	0.746414;0.943724;0.93791;0.948009;0;0.94487;	47492	0	0	0	0
DIA_OC1.mzML	DIA_OC1	Q9NQS3	Q9NQS3	NECT3_HUMAN	NECTIN3	497670	416155	296171	497670	416155	296171	296171	SSQTVAVHHPQYGFSVQGEYQGR	SSQTVAVHHPQYGFSVQGEYQGR	SSQTVAVHHPQYGFSVQGEYQGR3	3	6.27E-05	1	0.00026178	0.000270416	0.000224517	0.000270563	0	1	9943.6	8314.9	9943.6	0.531293	45.0421	44.954	45.1311	17.1194	45.0385	17.1309	0.00872994	0	0	1.03931	0.469272	1.06536	0.999865	0.904356	0.462984	31485;3908.16;2364.07;13475.4;2501.12;18863;	5229.27;0;1773.05;0;2501.12;5669.43;	0.264721;-0.299013;0.801784;-0.885971;0.801784;0.32737;	70080	0	0	0	0
DIA_OC1.mzML	DIA_OC1	Q9NQS3	Q9NQS3	NECT3_HUMAN	NECTIN3	497670	416155	296171	497670	416155	296171	296171	SSQTVAVHHPQYGFSVQGEYQGR	SSQTVAVHHPQYGFSVQGEYQGR	SSQTVAVHHPQYGFSVQGEYQGR4	4	4.20E-05	0.00197232	0.00026178	0.000270416	0.000224517	0.000270563	0	1	303470	253764	303470	0.91496	45.1155	44.8991	45.2929	17.1855	45.0715	17.2797	0.000516929	0.285761	614556	2.31518	0.52761	0.0607807	0.999976	0.971617	0.0521027	195504;33528.6;89988;66489.1;45956.6;21918.4;	189425;7027.16;89988;30350.3;24057.6;4624.83;	0.925128;0.229683;0.97643;0.562688;0.604971;0.171072;	70197	0	0	0	0
DIA_OC2.mzML	DIA_OC2	Q9NQS3	Q9NQS3	NECT3_HUMAN	NECTIN3	587450	398294	275672	587450	398294	275672	275672	SSQTVAVHHPQYGFSVQGEYQGR	SSQTVAVHHPQYGFSVQGEYQGR	SSQTVAVHHPQYGFSVQGEYQGR4	4	2.74E-05	0.00197232	0.000254647	0.000274499	0.000224517	0.000274574	0	1	234076	158704	234076	0.830183	45.0949	44.878	45.3161	17.1855	45.0651	17.239	0.000516929	0.78604	1.36E+06	1.55906	0.562984	0.0157029	0.999076	0.326941	0.111985	187048;51764.8;91270;30607.7;40558.5;42411.5;	187048;9002.66;30745.1;17929.3;16282.1;15046.6;	0.915339;0.321308;0.518015;0.659146;0.441379;0.303625;	70197	0	0	0	0
DIA_OC3.mzML	DIA_OC3	Q9NQS3	Q9NQS3	NECT3_HUMAN	NECTIN3	496141	361809	301717	496141	361809	301717	301717	SSQTVAVHHPQYGFSVQGEYQGR	SSQTVAVHHPQYGFSVQGEYQGR	SSQTVAVHHPQYGFSVQGEYQGR4	4	3.25E-05	0.00197232	0.000261233	0.000255428	0.000224517	0.000255558	0	1	233078	169971	233078	0.706718	44.6283	44.5394	44.7605	17.1855	44.6304	17.1876	0.000516929	0	0	2.3671	0.555106	1.72038	0.999994	1.82049	0.0700192	195202;19496.6;111326;36885.9;66771.4;20553.8;	120658;6729.35;67816.4;9900.75;44603.5;20553.8;	0.711357;0.724686;0.667327;0.339862;0.754062;0.962448;	69507	0	0	0	0
DIA_OC1.mzML	DIA_OC1	Q03518	Q03518	TAP1_HUMAN	TAP1	467962	409346	455529	467962	409346	455529	455529	SSQVAIEALSAMPTVR	SSQVAIEALSAMPTVR	SSQVAIEALSAMPTVR2	2	6.27E-05	0.00300598	0.00026178	0.000270416	0.000224517	0.000270563	0	1	34818.8	29115.7	34818.8	0.673307	76.9329	76.8444	77.066	66.8208	76.9392	66.8189	0.00061931	0.93205	234331	1.80813	0.0279502	0.414508	0.999596	0	-1.00E+07	41922;10334.9;21309.4;12338.2;0;32531.7;	0;1542.57;21309.4;0;0;13509.3;	0.184409;0.091211;0.945289;0.25347;0;0.244284;	120033	0	0	0	0
DIA_OC2.mzML	DIA_OC2	Q03518	Q03518	TAP1_HUMAN	TAP1	479570	329327	278649	479570	329327	278649	278649	SSQVAIEALSAMPTVR	SSQVAIEALSAMPTVR	SSQVAIEALSAMPTVR2	2	0.00217288	0.00300598	0.000254647	0.000274499	0.000224517	0.000274574	0	1	43975.1	29815.4	43975.1	0.955455	76.9191	76.7415	77.0509	66.8208	76.8396	66.8953	0.00061931	0	0	0.909839	5.37E-15	0.166277	0.906873	0	-1.00E+07	0;6919.64;5852.23;13915.5;11518.5;43975.1;	0;0;0;0;0;43975.1;	0;0.189657;0.163588;0.480971;0.163588;0.955455;	120102	0	0	0	0
DIA_OC3.mzML	DIA_OC3	Q03518	Q03518	TAP1_HUMAN	TAP1	475019	348376	369514	475019	348376	369514	369514	SSQVAIEALSAMPTVR	SSQVAIEALSAMPTVR	SSQVAIEALSAMPTVR2	2	3.25E-05	0.00300598	0.000261233	0.000255428	0.000224517	0.000255558	0	1	73279.1	57525.5	73279.1	0.824902	76.5167	76.2973	76.6939	66.8208	76.3271	67.1505	0.00061931	0	0	1.80126	0.373136	1.79833	0.999867	0	-1.00E+07	10372;6844.68;40622.8;17460;9238.99;43622.9;	0;2010.65;21316.9;8339.38;0;43622.9;	0.364161;0.53107;0.644107;0.548993;0.364161;0.965995;	119481	0	0	0	0
DIA_OC1.mzML	DIA_OC1	Q03518	Q03518	TAP1_HUMAN	TAP1	467962	409346	455529	467962	409346	455529	455529	SSQVAIEALSAMPTVR	SSQVAIEALSAMPTVR	SSQVAIEALSAMPTVR3	3	6.27E-05	0.0111108	0.00026178	0.000270416	0.000224517	0.000270563	0	1	212313	177537	212313	0.95862	77.0499	76.8295	77.2713	66.9834	77.0589	66.9835	0.00161849	0.820397	352927	2.07476	0.465775	0	0.999918	0	-1.00E+07	189232;2246.86;47551.2;2887.16;22824.3;26389.1;	189232;0;23080.9;0;1983.6;13306.7;	0.997517;0.327439;0.639712;0.429662;0.083694;0.685391;	120213	0	0	0	0
DIA_OC2.mzML	DIA_OC2	Q03518	Q03518	TAP1_HUMAN	TAP1	479570	329327	278649	479570	329327	278649	278649	SSQVAIEALSAMPTVR	SSQVAIEALSAMPTVR	SSQVAIEALSAMPTVR3	3	0.00215215	0.0111108	0.000254647	0.000274499	0.000224517	0.000274574	0	1	114518	77643.5	114518	0.529224	76.9	76.7695	77.033	66.9834	76.9511	66.8716	0.00161849	0	0	2.03945	0.434289	0	0.908604	0	-1.00E+07	182682;0;27594.5;0;27462.8;29938.6;	86923;0;27594.5;0;27462.8;4315.37;	0.391862;0;0.961916;0;0.96962;-0.185129;	120075	0	0	0	0
DIA_OC3.mzML	DIA_OC3	Q03518	Q03518	TAP1_HUMAN	TAP1	475019	348376	369514	475019	348376	369514	369514	SSQVAIEALSAMPTVR	SSQVAIEALSAMPTVR	SSQVAIEALSAMPTVR3	3	0.00392849	0.0111108	0.000261233	0.000255428	0.000224517	0.000255558	0	1	60468.5	45298.8	60468.5	0.517362	76.3666	76.2812	76.4555	66.9834	76.4442	66.9547	0.00161849	0	0	0.947553	0.394818	0	0.809447	0.635548	0.00506051	124241;16289;25193.6;0;0;15287.2;	44179.5;16289;0;0;0;2737.65;	0.412496;0.801784;-0.48661;0;0;0.363867;	119247	0	0	0	0
DIA_OC1.mzML	DIA_OC1	P16104;Q8IUE6	Q9BTM1;P16104;Q96KK5;Q96QV6;Q99878;P20671;P04908;Q93077;Q8IUE6;Q6FI13;Q16777;P0C0S8;Q7L7L0	H2A2B_HUMAN;H2AX_HUMAN	H2AC21;H2AX	7.72E+08	6.46E+08	7.34E+08	7.72E+08	6.46E+08	7.34E+08		SSRAGLQFPVGR	SSRAGLQFPVGR	SSRAGLQFPVGR3	3	0.00013754	0.000838524	0.00026178	0.000270416	0.000224517	0.000270563	0	0	414654	346736	414654	0.669034	46.9489	46.6858	47.081	20.6908	46.8121	20.9478	0.000279352	0.892465	1.83E+06	1.89518	0.452501	0.523796	0.998332	2.6285	0.082432	401855;135850;53392.1;81760.8;171468;5576.32;	197043;135850;6598.16;81760.8;45077.7;0;	0.399914;0.871857;0.518834;0.980611;-0.236365;0.332729;	73073	0	0	0	0
DIA_OC2.mzML	DIA_OC2	P16104;Q8IUE6	Q9BTM1;P16104;Q96KK5;Q96QV6;Q99878;P20671;P04908;Q93077;Q8IUE6;Q6FI13;Q16777;P0C0S8;Q7L7L0	H2A2B_HUMAN;H2AX_HUMAN	H2AC21;H2AX	9.29E+08	6.30E+08	8.02E+08	9.29E+08	6.30E+08	8.02E+08		SSRAGLQFPVGR	SSRAGLQFPVGR	SSRAGLQFPVGR3	3	2.74E-05	0.000838524	0.000254647	0.000274499	0.000224517	0.000274574	0	0	757993	513924	757993	0.93248	46.7972	46.5773	47.0163	20.6908	46.7999	20.6709	0.000279352	0.952411	2.15E+06	1.77362	0.460068	0.293708	0.999979	2.08017	0.0588865	555133;113094;70499;156354;144396;8075.11;	553697;47941.8;39507.9;156354;84690.2;0;	0.947496;0.567285;0.719052;0.991282;0.104368;-0.122401;	72866	0	0	0	0
DIA_OC3.mzML	DIA_OC3	P16104;Q8IUE6	Q9BTM1;P16104;Q96KK5;Q96QV6;Q99878;P20671;P04908;Q93077;Q8IUE6;Q6FI13;Q16777;P0C0S8;Q7L7L0	H2A2B_HUMAN;H2AX_HUMAN	H2AC21;H2AX	8.69E+08	6.43E+08	7.66E+08	8.69E+08	6.43E+08	7.66E+08		SSRAGLQFPVGR	SSRAGLQFPVGR	SSRAGLQFPVGR3	3	3.25E-05	0.000838524	0.000261233	0.000255428	0.000224517	0.000255558	0	0	603559	441555	603559	0.92831	46.3283	46.1071	46.4593	20.6908	46.3345	20.6755	0.000279352	0.966829	2.08E+06	3.57469	0.409698	1.52199	1	3.0036	0.0827991	336316;172515;60903.2;137049;100944;32396.7;	323327;172515;26102.2;107718;81163.9;32396.7;	0.955433;0.96336;0.711793;0.790763;0.792066;0.9445;	72176	0	0	0	0
DIA_OC1.mzML	DIA_OC1	Q8NBU5	Q8NBU5	ATAD1_HUMAN	ATAD1	525300	439259	415666	525300	439259	415666	415666	SSSDHEATAMMK	SSSDHEATAMMK	SSSDHEATAMMK3	3	6.27E-05	0.000838524	0.00026178	0.000270416	0.000224517	0.000270563	0	1	187756	157003	187756	0.97564	25.5125	25.3821	25.6447	-21.7675	25.3961	-20.7772	0.000279352	0.999417	2.54E+06	2.82306	0.480768	0	0.999686	1.99876	0.0282713	79860;70837.4;37327.6;0;17082.9;0;	79860;70837.4;37058.5;0;0;0;	0.971277;0.988806;0.959875;0;0.24301;0;	39471	0	0	0	0
DIA_OC2.mzML	DIA_OC2	Q8NBU5	Q8NBU5	ATAD1_HUMAN	ATAD1	908571	616016	419749	908571	616016	419749	419749	SSSDHEATAMMK	SSSDHEATAMMK	SSSDHEATAMMK3	3	2.74E-05	0.000838524	0.000254647	0.000274499	0.000224517	0.000274574	0	1	208962	141677	208962	0.923283	25.598	25.4669	25.7722	-21.7675	25.376	-20.7458	0.000279352	0.989569	2.99E+06	2.43319	0.478517	0	0.999488	2.05065	0.0611653	90976.8;61834.2;94424.4;10877.7;15723.8;0;	90976.8;23560.3;94424.4;3607.55;1556.28;0;	0.925339;0.666008;0.985497;0.596294;-0.145074;0;	39609	0	0	0	0
DIA_OC3.mzML	DIA_OC3	Q8NBU5	Q8NBU5	ATAD1_HUMAN	ATAD1	740118	550106	431229	740118	550106	431229	431229	SSSDHEATAMMK	SSSDHEATAMMK	SSSDHEATAMMK3	3	3.25E-05	0.000838524	0.000261233	0.000255428	0.000224517	0.000255558	0	1	161674	118920	161674	0.95559	25.3848	25.254	25.4738	-21.7675	25.3503	-20.6912	0.000279352	0.990808	2.15E+06	3.36443	0.479877	0	0.999997	1.19912	0.032202	121914;35787.5;30991.2;28357.2;17091.4;4023.18;	118375;12307.9;30991.2;28357.2;16527.4;1383.64;	0.992571;0.682649;0.922731;0.936782;0.924108;0.682649;	39333	0	0	0	0
DIA_OC1.mzML	DIA_OC1	Q7LG56	Q7LG56	RIR2B_HUMAN	RRM2B	507482	424360	402131	507482	424360	402131	407940	SSSDTNESEIK	SSSDTNESEIK	SSSDTNESEIK2	2	6.27E-05	0.00403848	0.00026178	0.000270416	0.000224517	0.000270563	0	1	85771.7	71722.9	85771.7	0.946142	21.4277	21.3386	21.5588	-31.2783	21.5444	-32.8536	0.000741862	0.87227	278058	2.68808	0.540232	0	0.99962	1.05795	0.00267714	65974.1;24524.5;7594.52;6469.42;0;0;	65695.9;12481.3;7594.52;2009.78;0;0;	0.978223;0.780564;0.940741;0.635736;0;0;	33070	0	0	0	0
DIA_OC2.mzML	DIA_OC2	Q7LG56	Q7LG56	RIR2B_HUMAN	RRM2B	517713	355049	324152	517713	355049	324152	330005	SSSDTNESEIK	SSSDTNESEIK	SSSDTNESEIK2	2	2.74E-05	0.00403848	0.000254647	0.000274499	0.000224517	0.000274574	0	1	102899	69765.9	102899	0.898432	21.6024	21.4701	21.6913	-31.2783	21.6487	-32.4834	0.000741862	0.672142	261593	2.16801	0.633342	0	0.99983	0	-1.00E+07	65082.2;28975.6;18181.2;18407.5;3860.01;0;	58301.8;26415.8;18181.2;0;0;0;	0.88825;0.894761;0.936415;-0.350203;0.53738;0;	33346	0	0	0	0
DIA_OC3.mzML	DIA_OC3	Q7LG56	Q7LG56	RIR2B_HUMAN	RRM2B	341502	249039	256399	341502	249039	256399	247756	SSSDTNESEIK	SSSDTNESEIK	SSSDTNESEIK2	2	0.00211217	0.00403848	0.000261233	0.000255428	0.000224517	0.000255558	0	1	81916.2	61367.6	81916.2	0.895972	21.4324	21.3012	21.5214	-31.2783	21.4035	-32.4557	0.000741862	0.810947	321811	2.18384	0.404218	0	0.890128	0	-1.00E+07	62617.4;28548.8;0;20105.6;0;30615;	53367.4;28548.8;0;16857.1;0;0;	0.865647;0.95266;0;0.832753;0;-0.509729;	33139	0	0	0	0
DIA_OC1.mzML	DIA_OC1	Q7LG56	Q7LG56	RIR2B_HUMAN	RRM2B	507482	424360	402131	507482	424360	402131	407940	SSSDTNESEIKSNEEPLLR	SSSDTNESEIKSNEEPLLR	SSSDTNESEIKSNEEPLLR3	3	0.00147442	0.00705463	0.00026178	0.000270416	0.000224517	0.000270563	0	1	30533.8	25714.3	30533.8	0.866079	44.7722	44.6372	44.8575	16.6544	44.8065	16.5815	0.00111723	0	224027	1.79646	0.202684	0	0.930092	0	-1.00E+07	26293.2;0;8943.57;0;6752.73;0;	21590.3;0;8943.57;0;0;0;	0.835637;0;0.939569;0;0.550597;0;	69652	0	0	0	0
DIA_OC2.mzML	DIA_OC2	Q7LG56	Q7LG56	RIR2B_HUMAN	RRM2B	517713	355049	324152	517713	355049	324152	330005	SSSDTNESEIKSNEEPLLR	SSSDTNESEIKSNEEPLLR	SSSDTNESEIKSNEEPLLR3	3	2.74E-05	0.00705463	0.000254647	0.000274499	0.000224517	0.000274574	0	1	95559	66321.3	95559	0.905813	44.7926	44.6153	44.9246	16.6544	44.79	16.6473	0.00111723	0.824986	292219	2.35391	0.589581	0	0.999914	0.736772	0.0172049	74154.3;20157.8;17976.2;4766;9493.38;3495.49;	74154.3;4800.68;17976.2;1721.25;3428.55;0;	0.925674;0.37141;0.877829;0.62298;0.62298;0.468422;	69721	0	0	0	0
DIA_OC3.mzML	DIA_OC3	Q7LG56	Q7LG56	RIR2B_HUMAN	RRM2B	341502	249039	256399	341502	249039	256399	247756	SSSDTNESEIKSNEEPLLR	SSSDTNESEIKSNEEPLLR	SSSDTNESEIKSNEEPLLR3	3	3.25E-05	0.00705463	0.000261233	0.000255428	0.000224517	0.000255558	0	1	30329.2	22117.5	30329.2	0.799716	44.3705	44.2345	44.5007	16.6544	44.3664	16.664	0.00111723	0.963486	348267	1.8166	0.580332	0	0.999901	0.436941	0.00458431	33660.8;13782.7;13864.5;0;4860.46;0;	14751.4;6301.89;13864.5;0;1713.39;0;	0.680817;0.735403;0.94723;0;0.629703;0;	69100	0	0	0	0
DIA_OC1.mzML	DIA_OC1	P32189	P32189;Q14409	GLPK_HUMAN	GK	276940	231579	226994	276940	231579	226994		SSSEIYGLMK	SSSEIYGLMK	SSSEIYGLMK2	2	6.27E-05	0.0199875	0.00026178	0.000270416	0.000224517	0.000270563	0	0	84139.3	70357.8	84139.3	0.822258	58.7623	58.6307	58.8935	38.5336	58.7619	38.5421	0.00280619	0.547382	1.05E+07	2.24106	0.384238	0.635719	0.999592	0	-1.00E+07	65613.5;30411.4;15875.1;39975.8;18331.9;2597.18;	56527.6;10761.7;0;39975.8;16850;933.515;	0.860308;0.61654;0.518939;0.971884;0.825995;0.655108;	91578	0	0	0	0
DIA_OC2.mzML	DIA_OC2	P32189	P32189;Q14409	GLPK_HUMAN	GK	323120	219077	214173	323120	219077	214173		SSSEIYGLMK	SSSEIYGLMK	SSSEIYGLMK2	2	0.000156503	0.0199875	0.000254647	0.000274499	0.000224517	0.000274574	0	0	98679.3	66905.1	98679.3	0.851958	58.766	58.6353	58.9013	38.5336	58.7139	38.5904	0.00280619	0	7.87E+06	1.75985	0.52131	0.0129931	0.994192	0	-1.00E+07	67102.3;71653.1;50423.9;6521.85;29500.3;2846.54;	16599.8;71653.1;50423.9;2489.15;10426.5;1086.42;	0.424837;0.978046;0.965866;0.679888;0.665462;0.679888;	91647	0	0	0	0
DIA_OC3.mzML	DIA_OC3	P32189	P32189;Q14409	GLPK_HUMAN	GK	351085	265518	254303	351085	265518	254303		SSSEIYGLMK	SSSEIYGLMK	SSSEIYGLMK2	2	0.000669889	0.0199875	0.000261233	0.000255428	0.000224517	0.000255558	0	0	112701	82186.5	112701	0.961143	58.1782	58.0006	58.3086	38.5336	58.2023	38.4674	0.00280619	0	6.87E+06	2.26937	0.44995	0	0.979833	0	-1.00E+07	23225.5;78280;42062.6;0;34847.9;0;	0;78280;42062.6;0;34420.6;0;	-0.111692;0.985221;0.914847;0;0.906384;0;	90750	0	0	0	0
DIA_ON1.mzML	DIA_ON1	P32189	P32189;Q14409	GLPK_HUMAN	GK	66940.9	65611.3	84264.6	66940.9	65611.3	84264.6		SSSEIYGLMK	SSSEIYGLMK	SSSEIYGLMK2	2	0.00110647	0.0199875	0.00342075	0.000587544	0.000224517	0.000587544	0	0	66940.9	65611.3	66940.9	0.932605	58.3567	58.1786	58.532	38.5336	58.3382	38.5642	0.00280619	0	1.40E+06	1.65927	0.353653	0	0.978186	0	-1.00E+07	19140.9;58309.8;3942.96;0;9499.82;0;	4442.57;58309.8;0;0;4188.6;0;	0.460162;0.986708;0.437452;0;0.680516;0;	90957	0	0	0	0
DIA_ON2.mzML	DIA_ON2	P32189	P32189;Q14409	GLPK_HUMAN	GK	139857	121906	124312	139857	121906	124312		SSSEIYGLMK	SSSEIYGLMK	SSSEIYGLMK2	2	0.000912631	0.0199875	0.00114811	0.000595593	0.000224517	0.000595593	0	0	42182.9	39893.7	42182.9	0.948688	58.3932	58.2609	58.5252	38.5336	58.3448	38.6358	0.00280619	0	1.53E+06	2.22743	0.274492	0	0.971655	0	-1.00E+07	24506.1;39114.2;17514.5;0;8251.69;0;	0;39114.2;16979.7;0;3068.73;0;	0.530249;0.97276;0.8552;0;0.641872;0;	91026	0	0	0	0
DIA_ON3.mzML	DIA_ON3	P32189	P32189;Q14409	GLPK_HUMAN	GK	140439	120852	108172	140439	120852	108172		SSSEIYGLMK	SSSEIYGLMK	SSSEIYGLMK2	2	0.00207732	0.0199875	0.00163755	0.000472367	0.000224517	0.00047259	0	0	72483.9	63169.8	72483.9	0.985461	58.1098	57.9313	58.285	38.5336	58.139	38.4969	0.00280619	0	2.21E+06	1.50283	0.0462167	0	0.941159	0	-1.00E+07	18405.5;71901.5;9370.79;9179.17;1866.23;0;	0;71901.5;0;0;582.421;0;	0.400501;0.98891;0.603804;-0.343436;0.559587;0;	90612	0	0	0	0
DIA_IN1.mzML	DIA_IN1	P32189	P32189;Q14409	GLPK_HUMAN	GK	112224	99743.7	144858	112224	99743.7	144858		SSSEIYGLMK	SSSEIYGLMK	SSSEIYGLMK2	2	0.000256827	0.0199875	1	0.00213789	0.000224517	0.00213904	0	0	74417	77199.3	74417	0.962686	58.7353	58.6044	58.8684	38.5336	58.609	38.7685	0.00280619	0.749095	937022	2.00341	0.501475	0	0.997348	0	-1.00E+07	34053.8;40896.3;7778.5;7038.54;0;0;	33520.7;40896.3;2000.81;2555.47;0;0;	0.962227;0.963062;0.434557;0.644115;0;0;	91509	0	0	0	0
DIA_IN2.mzML	DIA_IN2	P32189	P32189;Q14409	GLPK_HUMAN	GK	150104	143475	95441.8	150104	143475	95441.8		SSSEIYGLMK	SSSEIYGLMK	SSSEIYGLMK2	2	0.00447713	0.0199875	1	0.000616523	0.000224517	0.000616903	0	0	21326.4	21536.6	21326.4	0.602649	57.9916	57.9025	58.1237	38.5336	58.0729	38.4274	0.00280619	0.288831	1.28E+06	1.41782	0.441981	0	0.912051	0	-1.00E+07	12227.5;38704.4;0;0;4227.25;0;	3874.47;13224.7;0;0;4227.25;0;	0.644049;0.483121;0;0;0.93864;0;	90336	0	0	0	0
DIA_IN3.mzML	DIA_IN3	P32189	P32189;Q14409	GLPK_HUMAN	GK	105572	99586	97523	105572	99586	97523		SSSEIYGLMK	SSSEIYGLMK	SSSEIYGLMK2	2	0.00323974	0.0199875	1	0.000526039	0.000224517	0.000526316	0	0	35405.5	38554.6	35405.5	0.793832	58.336	58.2034	58.5572	38.5336	58.31	38.5788	0.00280619	0.707957	561306	0.996216	0.411778	0.000413525	0.932488	0	-1.00E+07	21537.8;29286.9;7436.79;6135.16;0;0;	21537.8;13867.7;0;0;0;0;	0.818504;0.755514;-0.4661;0.533453;0;0;	90888	0	0	0	0
DIA_OC1.mzML	DIA_OC1	Q9BTU6	Q9BTU6	P4K2A_HUMAN	PI4K2A	1.01E+06	861072	967681	1.01E+06	861072	967681	967681	SSSESYTQSFQSR	SSSESYTQSFQSR	SSSESYTQSFQSR2	2	9.29E-05	0.00132871	0.00026178	0.000270416	0.000224517	0.000270563	0	1	49899.9	42210.2	49899.9	0.923062	38.169	38.0348	38.3016	4.81799	38.351	4.55959	0.000368895	0	93823.1	2.2952	0.396863	0	0.999287	0	-1.00E+07	25663.6;26313.3;24087.7;10895.1;6964.84;0;	0;26313.3;23586.7;0;1737.5;0;	0.301883;0.949511;0.893556;0.39188;0.502647;0;	59305	0	0	0	0
DIA_OC2.mzML	DIA_OC2	Q9BTU6	Q9BTU6	P4K2A_HUMAN	PI4K2A	1.66E+06	1.12E+06	1.00E+06	1.66E+06	1.12E+06	1.00E+06	1.00E+06	SSSESYTQSFQSR	SSSESYTQSFQSR	SSSESYTQSFQSR2	2	2.74E-05	0.00132871	0.000254647	0.000274499	0.000224517	0.000274574	0	1	67558.4	45805	67558.4	0.828813	38.333	38.2017	38.4221	4.81799	38.3535	4.79301	0.000368895	0	89462.1	2.91197	0.436671	0.556431	0.999987	0.575108	0.00293676	71204.9;33042.3;10429.8;22776.6;4622.43;1819.17;	51868;13455.5;2234.83;22776.6;1401.91;0;	0.877977;0.717651;0.357032;0.942635;0.626013;0.56751;	59581	0	0	0	0
DIA_OC3.mzML	DIA_OC3	Q9BTU6	Q9BTU6	P4K2A_HUMAN	PI4K2A	1.37E+06	996051	1.06E+06	1.37E+06	996051	1.06E+06	1.06E+06	SSSESYTQSFQSR	SSSESYTQSFQSR	SSSESYTQSFQSR2	2	0.000111698	0.00132871	0.000261233	0.000255428	0.000224517	0.000255558	0	1	106362	77564.2	106362	0.942748	37.5952	37.4202	37.7276	4.81799	37.7714	4.53715	0.000368895	0.810966	130678	2.57798	0.483727	0	0.998472	0.624177	0.0138233	50167.4;40411.6;17738.9;2353.83;30765.7;0;	48480.1;40411.6;17470.5;0;29588.1;0;	0.945979;0.979466;0.848847;-0.248398;0.812748;0;	58477	0	0	0	0
DIA_OC1.mzML	DIA_OC1	P14866	P14866	HNRPL_HUMAN	HNRNPL	861000	719974	806236	861000	719974	806236	806236	SSSGLLEWESK	SSSGLLEWESK	SSSGLLEWESK2	2	4.20E-05	0.000346192	0.00026178	0.000270416	0.000224517	0.000270563	0	1	345074	288553	345074	0.934696	64.051	63.8297	64.2261	46.085	64.0817	46.0293	0.000172196	0.659022	1.26E+06	4.25131	0.358974	3.90164	0.999995	0.714431	0.0161721	297460;209087;211673;87055.6;92464.6;67506.9;	253926;196079;187806;0;89760.8;67506.9;	0.805816;0.849826;0.932124;0.430716;0.899001;0.98931;	99864	0	0	0	0
DIA_OC2.mzML	DIA_OC2	P14866	P14866	HNRPL_HUMAN	HNRNPL	1.20E+06	811812	832832	1.20E+06	811812	832832	832832	SSSGLLEWESK	SSSGLLEWESK	SSSGLLEWESK2	2	2.74E-05	0.000346192	0.000254647	0.000274499	0.000224517	0.000274574	0	1	421214	289026	421214	0.975887	63.9644	63.7898	64.1854	46.085	63.9695	46.0653	0.000172196	0.956912	2.44E+06	4.38664	0.51234	5.06652	0.999999	1.05915	0.140011	234631;232401;224444;159632;121419;76244.6;	81068.6;225816;224444;159632;120525;76244.6;	0.575397;0.873529;0.996471;0.811109;0.940499;0.971231;	99795	0	0	0	0
DIA_OC3.mzML	DIA_OC3	P14866	P14866	HNRPL_HUMAN	HNRNPL	1.22E+06	906888	789276	1.22E+06	906888	789276	789276	SSSGLLEWESK	SSSGLLEWESK	SSSGLLEWESK2	2	3.25E-05	0.000346192	0.000261233	0.000255428	0.000224517	0.000255558	0	1	364228	268395	364228	0.941751	63.2914	63.0708	63.5116	46.085	63.4902	45.8176	0.000172196	0.967102	2.31E+06	5.56724	0.441026	4.22978	0.999998	0.67025	0.126785	471905;230567;187411;219557;114383;63870.7;	471905;230567;187411;217912;114383;62433.5;	0.994748;0.96101;0.907153;0.988866;0.992106;0.953353;	98760	0	0	0	0
DIA_OC1.mzML	DIA_OC1	P35612	P35612	ADDB_HUMAN	ADD2	1.85E+06	1.61E+06	1.50E+06	1.85E+06	1.61E+06	1.50E+06	1.50E+06	SSSGMPIR	SSSGMPIR	SSSGMPIR2	2	0.00309563	0.0227616	0.00026178	0.000270416	0.000224517	0.000270563	0	1	416318	348128	416318	0.916878	29.4346	29.2559	29.565	-12.8789	29.2448	-12.9059	0.00315356	0.883555	1.32E+06	1.77305	0.462088	0	0.858657	1.41474	0.0243213	353617;108529;5778.34;0;0;0;	307789;108529;0;0;0;0;	0.894333;0.980814;0.0926731;0;0;0;	45610	0	0	0	0
DIA_OC2.mzML	DIA_OC2	P35612	P35612	ADDB_HUMAN	ADD2	1.90E+06	1.29E+06	1.18E+06	1.90E+06	1.29E+06	1.18E+06	1.18E+06	SSSGMPIR	SSSGMPIR	SSSGMPIR2	2	0.00132122	0.0227616	0.000254647	0.000274499	0.000224517	0.000274574	0	1	391710	265582	391710	0.688381	29.4297	29.2968	29.515	-12.8789	29.3147	-13.1057	0.00315356	0.743579	1.44E+06	2.73764	0.247989	0	0.949259	1.0624	0.00428795	467283;109174;5166.97;12037.5;6705.61;0;	277863;101809;0;12037.5;2318.93;0;	0.598875;0.905152;-0.215135;0.921089;0.685587;0;	45610	0	0	0	0
DIA_OC3.mzML	DIA_OC3	P35612	P35612	ADDB_HUMAN	ADD2	2.14E+06	1.57E+06	1.81E+06	2.14E+06	1.57E+06	1.81E+06	1.81E+06	SSSGMPIR	SSSGMPIR	SSSGMPIR2	2	3.25E-05	0.0227616	0.000261233	0.000255428	0.000224517	0.000255558	0	1	292375	216235	292375	0.81	29.1265	28.9951	29.2154	-12.8789	29.0515	-12.9545	0.00315356	0.893379	1.05E+06	3.00545	0.47684	0	0.999947	1.13205	0.00154854	280020;145922;63005.3;14450.9;6076.28;0;	153932;123992;16742;14450.9;2166.69;0;	0.687567;0.950349;0.466288;0.909953;0.703163;0;	45196	0	0	0	0
DIA_OC1.mzML	DIA_OC1	Q86YZ3	Q86YZ3	HORN_HUMAN	HRNR	1.58E+06	1.32E+06	1.08E+06	1.58E+06	1.32E+06	1.08E+06	1.08E+06	SSSGSSSSYGQHGSGSR	SSSGSSSSYGQHGSGSR	SSSGSSSSYGQHGSGSR2	2	4.20E-05	0.000486812	0.00026178	0.000270416	0.000224517	0.000270563	0	1	10934.2	9143.23	10934.2	0.801784	18.3125	18.2264	18.4014	-45.8552	18.2897	-44.7449	0.00022117	0	0	3.17386	0.571946	3.70283	0.999993	0	-1.00E+07	6756.65;10284.9;3076.47;3030.02;2493.56;2296.4;	6756.65;2389.29;2307.35;2272.51;1870.17;1722.3;	0.801784;0.457685;0.801784;0.801784;0.801784;0.801784;	28192	0	0	0	0
DIA_OC3.mzML	DIA_OC3	Q86YZ3	Q86YZ3	HORN_HUMAN	HRNR	1.53E+06	1.22E+06	1.01E+06	1.53E+06	1.22E+06	1.01E+06	1.01E+06	SSSGSSSSYGQHGSGSR	SSSGSSSSYGQHGSGSR	SSSGSSSSYGQHGSGSR2	2	0.00416355	0.000486812	0.000261233	0.000255428	0.000224517	0.000255558	0	1	7623.79	5950.99	7623.79	0.666205	18.3217	18.1017	18.4076	-45.8552	18.1132	-44.372	0.00022117	0	178309	0.910846	0.284742	0	0.797714	0.743946	0.0166897	5213.01;5234.48;1901.84;0;5656.58;0;	5213.01;0;713.19;0;1697.58;0;	0.699447;-0.374955;0.499275;0;0.634256;0;	28261	0	0	0	0
DIA_ON1.mzML	DIA_ON1	Q86YZ3	Q86YZ3	HORN_HUMAN	HRNR	577005	510101	699030	577005	510101	699030	699030	SSSGSSSSYGQHGSGSR	SSSGSSSSYGQHGSGSR	SSSGSSSSYGQHGSGSR2	2	9.31E-05	0.000486812	0.000692042	0.000587544	0.000224517	0.000587544	0	1	6042.84	5871.9	6042.84	0.801784	18.3187	18.2326	18.4078	-45.8552	18.1312	-45.5576	0.00022117	0.90249	194898	3.17386	0.526613	3.70283	0.999966	0	-1.00E+07	2923.19;4669.74;2909.11;2754.31;2224.82;1199.31;	2192.39;3502.3;2181.83;2754.31;1668.61;899.479;	0.801784;0.801784;0.801784;0.801784;0.801784;0.801784;	28192	0	0	0	0
DIA_ON2.mzML	DIA_ON2	Q86YZ3	Q86YZ3	HORN_HUMAN	HRNR	637357	567348	633960	637357	567348	633960	633960	SSSGSSSSYGQHGSGSR	SSSGSSSSYGQHGSGSR	SSSGSSSSYGQHGSGSR2	2	0.00015753	0.000486812	0.000604961	0.000595593	0.000224517	0.000595593	0	1	6647.92	6686.45	6647.92	0.801784	18.3038	18.2177	18.3928	-45.8552	18.1778	-45.138	0.00022117	0.902422	190893	2.04471	0.570947	0	0.998385	0	-1.00E+07	2395.71;0;3343.78;3179.62;2325.83;0;	2395.71;0;2507.84;2384.72;1744.37;0;	0.801784;0;0.801784;0.801784;0.801784;0;	28192	0	0	0	0
DIA_IN1.mzML	DIA_IN1	Q86YZ3	Q86YZ3	HORN_HUMAN	HRNR	1.22E+06	1.36E+06	1.28E+06	1.22E+06	1.36E+06	1.28E+06	1.28E+06	SSSGSSSSYGQHGSGSR	SSSGSSSSYGQHGSGSR	SSSGSSSSYGQHGSGSR2	2	0.00655022	0.000486812	0.000695894	0.00059952	0.000224517	0.00059988	0	1	3748.89	4193.56	3748.89	0.801784	18.3677	18.2787	18.4537	-45.8552	18.2417	-44.6662	0.00022117	0	0	1.58693	0.0210676	2.64488	0.890998	0	-1.00E+07	2495.56;0;0;0;1671.11;955.949;	2495.56;0;0;0;1253.33;716.962;	0.801784;0;0;0;0.801784;0.801784;	28261	0	0	0	0
DIA_IN2.mzML	DIA_IN2	Q86YZ3	Q86YZ3	HORN_HUMAN	HRNR	1.05E+06	1.22E+06	1.22E+06	1.05E+06	1.22E+06	1.22E+06	1.22E+06	SSSGSSSSYGQHGSGSR	SSSGSSSSYGQHGSGSR	SSSGSSSSYGQHGSGSR2	2	0.000103423	0.000486812	0.000698324	0.000616523	0.000224517	0.000616903	0	1	9471.69	11198	9471.69	0.801784	18.2259	18.1369	18.312	-45.8552	18.1237	-45.0183	0.00022117	0	0	3.08846	0.481266	3.17386	0.999911	0	-1.00E+07	3291.25;4199.36;6193.54;3019.88;2047.05;2112;	3291.25;1564.28;4645.15;2264.91;1535.29;1584;	0.801784;0.799526;0.801784;0.801784;0.801784;0.801784;	28054	0	0	0	0
DIA_IN3.mzML	DIA_IN3	Q86YZ3	Q86YZ3	HORN_HUMAN	HRNR	1.00E+06	1.26E+06	1.30E+06	1.00E+06	1.26E+06	1.30E+06	1.30E+06	SSSGSSSSYGQHGSGSR	SSSGSSSSYGQHGSGSR	SSSGSSSSYGQHGSGSR2	2	0.000206058	0.000486812	0.000635324	0.000526039	0.000224517	0.000526316	0	1	2779.37	3484.29	2779.37	0.801784	18.314	18.228	18.4029	-45.8552	18.1931	-45.2236	0.00022117	0	0	2.1159	0.293017	3.17386	0.99902	0	-1.00E+07	1740.39;3218.82;1385.31;0;0;1386.87;	1740.39;2414.12;1038.98;0;0;1040.16;	0.801784;0.801784;0.801784;0;0;0.801784;	28192	0	0	0	0
DIA_OC1.mzML	DIA_OC1	Q86YZ3	Q86YZ3	HORN_HUMAN	HRNR	1.58E+06	1.32E+06	1.08E+06	1.58E+06	1.32E+06	1.08E+06	1.08E+06	SSSGSSSSYGQHGSGSR	SSSGSSSSYGQHGSGSR	SSSGSSSSYGQHGSGSR3	3	4.20E-05	0.000256558	0.00026178	0.000270416	0.000224517	0.000270563	0	1	43340.9	36242	43340.9	0.801784	18.2963	18.2074	18.3853	-45.6177	18.3409	-44.8065	0.000128222	0.902943	326032	2.95657	0.752403	0	0.999999	0	-1.00E+07	24637;18962.1;14188.8;10151.6;13546.3;9092.82;	18477.7;14221.6;10641.6;10151.6;10159.7;6819.61;	0.801784;0.801784;0.801784;0.801784;0.801784;0.801784;	28165	0	0	0	0
DIA_OC2.mzML	DIA_OC2	Q86YZ3	Q86YZ3	HORN_HUMAN	HRNR	2.16E+06	1.46E+06	1.22E+06	2.16E+06	1.46E+06	1.22E+06	1.22E+06	SSSGSSSSYGQHGSGSR	SSSGSSSSYGQHGSGSR	SSSGSSSSYGQHGSGSR3	3	2.74E-05	0.000256558	0.000254647	0.000274499	0.000224517	0.000274574	0	1	121273	82223.7	121273	0.813241	18.3397	18.2509	18.4286	-45.6177	18.3639	-44.7621	0.000128222	0.896017	375458	3.15207	0.556567	0	0.999998	1.05795	0.0294391	56081.8;42018.6;41821.9;26554.9;26174.5;26521.7;	56081.8;31514;33677.1;19916.2;19630.9;8175.78;	0.801784;0.801784;0.843041;0.801784;0.801784;0.708148;	28234	0	0	0	0
DIA_OC3.mzML	DIA_OC3	Q86YZ3	Q86YZ3	HORN_HUMAN	HRNR	1.53E+06	1.22E+06	1.01E+06	1.53E+06	1.22E+06	1.01E+06	1.01E+06	SSSGSSSSYGQHGSGSR	SSSGSSSSYGQHGSGSR	SSSGSSSSYGQHGSGSR3	3	3.25E-05	0.000256558	0.000261233	0.000255428	0.000224517	0.000255558	0	1	110684	86397.7	110684	0.821665	18.3038	18.2148	18.3927	-45.6177	18.1732	-44.4443	0.000128222	0.896551	832824	3.5404	0.644491	0	0.999979	1.101	0.222928	48676;37335.1;40189.1;29036.6;23499.8;20035.6;	48676;28001.3;34006.4;25160.1;17624.9;15026.7;	0.801784;0.801784;0.866494;0.872254;0.801784;0.801784;	28234	0	0	0	0
DIA_ON1.mzML	DIA_ON1	Q86YZ3	Q86YZ3	HORN_HUMAN	HRNR	577005	510101	699030	577005	510101	699030	699030	SSSGSSSSYGQHGSGSR	SSSGSSSSYGQHGSGSR	SSSGSSSSYGQHGSGSR3	3	9.31E-05	0.000256558	0.000692042	0.000587544	0.000224517	0.000587544	0	1	7993.33	7767.23	7993.33	0.801784	18.3026	18.2135	18.3916	-45.6177	18.1913	-45.6358	0.000128222	0.902941	307751	2.64488	0.701331	0	0.999595	0	-1.00E+07	3862.07;2588.08;2920.27;7574.06;2138.73;0;	3862.07;1941.06;2190.21;2091.33;1604.05;0;	0.801784;0.801784;0.801784;0.753598;0.801784;0;	28165	0	0	0	0
DIA_ON3.mzML	DIA_ON3	Q86YZ3	Q86YZ3	HORN_HUMAN	HRNR	613205	525652	653095	613205	525652	653095	653095	SSSGSSSSYGQHGSGSR	SSSGSSSSYGQHGSGSR	SSSGSSSSYGQHGSGSR3	3	7.47E-05	0.000256558	0.000574713	0.000472367	0.000224517	0.00047259	0	1	59648.7	56978.1	59648.7	0.801784	18.2733	18.1836	18.3626	-45.6177	18.1838	-45.3767	0.000128222	0	472379	3.09455	0.692686	0	0.998671	0	-1.00E+07	25869;23562.3;21477.2;14241.2;17469.1;11315.9;	25869;17671.8;16107.9;10680.9;13101.8;8486.9;	0.801784;0.801784;0.801784;0.801784;0.801784;0.801784;	28165	0	0	0	0
DIA_IN2.mzML	DIA_IN2	Q86YZ3	Q86YZ3	HORN_HUMAN	HRNR	1.05E+06	1.22E+06	1.22E+06	1.05E+06	1.22E+06	1.22E+06	1.22E+06	SSSGSSSSYGQHGSGSR	SSSGSSSSYGQHGSGSR	SSSGSSSSYGQHGSGSR3	3	0.000103423	0.000256558	0.000698324	0.000616523	0.000224517	0.000616903	0	1	39765	47012.5	39765	0.841301	18.2069	18.1178	18.2958	-45.6177	18.185	-45.1012	0.000128222	0.863815	682926	2.52657	0.745529	0	0.999858	0	-1.00E+07	27421.6;8465.12;14069.8;5641.54;5834.63;8000.59;	22975.6;6348.84;10440.5;4231.16;5834.63;6000.45;	0.867179;0.801784;0.808384;0.801784;0.801784;0.801784;	28027	0	0	0	0
DIA_IN3.mzML	DIA_IN3	Q86YZ3	Q86YZ3	HORN_HUMAN	HRNR	1.00E+06	1.26E+06	1.30E+06	1.00E+06	1.26E+06	1.30E+06	1.30E+06	SSSGSSSSYGQHGSGSR	SSSGSSSSYGQHGSGSR	SSSGSSSSYGQHGSGSR3	3	0.000330196	0.000256558	0.000635324	0.000526039	0.000224517	0.000526316	0	1	46730.8	58582.9	46730.8	0.873816	18.3411	18.2089	18.43	-45.6177	18.2457	-45.0972	0.000128222	0.822292	192323	1.89513	0.497843	0	0.996969	0.609526	0.31335	20805.3;13665.4;16259.7;0;1721.14;0;	18438.2;12032.8;16259.7;0;0;0;	0.857854;0.852862;0.907424;0;0.457056;0;	28234	0	0	0	0
DIA_OC1.mzML	DIA_OC1	Q9Y5G2	Q9Y5G2	PCDGE_HUMAN	PCDHGB2	6426.32	5373.74	5373.73	6426.32	5373.74	5373.73	5373.73	SSSKNYYK	SSSKNYYK	SSSKNYYK2	2	0.000208003	1	0.0246458	0.0248586	0.117553	0.0248714	0	1	6426.32	5373.74	6426.32	0.801784	19.4403	19.3521	19.5256	-40.8479	19.3685	-40.4396	0.00970777	0.179435	2.93E+06	1.67076	0.374989	0.297537	0.994747	1.05795	0.121442	4075.43;32238.3;520090;0;3134.52;111587;	4075.43;4524.83;0;0;2350.89;0;	0.801784;0.411844;0.133631;0;0.801784;0.133631;	29954	0	0	0	0
DIA_OC3.mzML	DIA_OC3	Q9Y5G2	Q9Y5G2	PCDGE_HUMAN	PCDHGB2	39454.7	31341.4	31341.4	39454.7	31341.4	31341.4	31341.4	SSSKNYYK	SSSKNYYK	SSSKNYYK2	2	0.0035212	1	0.0244423	0.0245157	0.117553	0.0245283	0	1	39454.7	31341.4	39454.7	0.830109	20.0197	19.931	20.108	-40.8479	19.3735	-37.6749	0.00970777	0.677206	284184	1.83979	0.455137	0	0.830199	1.09443	0.188847	19891;0;9899.43;0;10418.1;14872.8;	16768.3;0;2650.09;0;7813.59;14872.8;	0.868432;0;0.599577;0;0.801784;0.801784;	30920	0	0	0	0
DIA_OC1.mzML	DIA_OC1	Q08495	Q08495	DEMA_HUMAN	DMTN	2.52E+06	2.11E+06	1.69E+06	2.52E+06	2.11E+06	1.69E+06	1.69E+06	SSSLPAYGR	SSSLPAYGR	SSSLPAYGR2	2	6.27E-05	0.00171331	0.00026178	0.000270416	0.000224517	0.000270563	0	1	1.63E+06	1.36E+06	1.63E+06	0.99295	33.7937	33.6201	34.0132	-3.28253	33.783	-3.41068	0.000469972	0.982149	4.68E+06	4.22155	0.352746	2.08369	0.999914	0	-1.00E+07	1.19857e+06;305973;185617;129305;10015.9;	1.19857e+06;305970;185617;127115;5680.41;	0.994189;0.991291;0.952362;0.98526;0.736414;	52446	0	0	0	0
DIA_OC2.mzML	DIA_OC2	Q08495	Q08495	DEMA_HUMAN	DMTN	2.52E+06	1.76E+06	1.62E+06	2.52E+06	1.76E+06	1.62E+06	1.62E+06	SSSLPAYGR	SSSLPAYGR	SSSLPAYGR2	2	2.74E-05	0.00171331	0.000254647	0.000274499	0.000224517	0.000274574	0	1	1.89E+06	1.28E+06	1.89E+06	0.985875	33.874	33.6528	34.0933	-3.28253	33.8456	-3.37982	0.000469972	0.963095	4.85E+06	4.29527	0.357758	2.48391	0.999866	0	-1.00E+07	1.40586e+06;336188;249781;147752;19032.3;	1.40586e+06;336188;249781;144600;19032.3;	0.984638;0.995466;0.939032;0.975605;0.816115;	52584	0	0	0	0
DIA_OC3.mzML	DIA_OC3	Q08495	Q08495	DEMA_HUMAN	DMTN	2.66E+06	1.94E+06	1.81E+06	2.66E+06	1.94E+06	1.81E+06	1.81E+06	SSSLPAYGR	SSSLPAYGR	SSSLPAYGR2	2	3.25E-05	0.00171331	0.000261233	0.000255428	0.000224517	0.000255558	0	1	1.59E+06	1.16E+06	1.59E+06	0.945199	33.4438	33.2243	33.6645	-3.28253	33.4574	-3.3446	0.000469972	0.991923	5.29E+06	3.58916	0.325767	1.23954	0.99992	0	-1.00E+07	1.17292e+06;294675;169754;138822;7983.9;	1.1593e+06;294675;163920;137316;2748.56;	0.929926;0.99097;0.80867;0.975915;0.522277;	51963	0	0	0	0
DIA_ON1.mzML	DIA_ON1	Q08495	Q08495	DEMA_HUMAN	DMTN	99043.8	91726.2	91577.8	99043.8	91726.2	91577.8	91577.8	SSSLPAYGR	SSSLPAYGR	SSSLPAYGR2	2	0.0013868	0.00171331	0.000692042	0.000587544	0.000224517	0.000587544	0	1	62755.5	57964.9	62755.5	0.783648	33.501	33.2348	33.6333	-3.28253	33.463	-3.18129	0.000469972	0	0	1.33841	0.328179	0.171513	0.972136	0	-1.00E+07	35439.5;20273;2986.5;16523.5;0;	35439.5;20273;899.779;7042.97;0;	0.813068;0.778848;0.566013;0.649427;0;	51963	0	0	0	0
DIA_ON2.mzML	DIA_ON2	Q08495	Q08495	DEMA_HUMAN	DMTN	61409.3	60260.4	65019.7	61409.3	60260.4	65019.7	65019.7	SSSLPAYGR	SSSLPAYGR	SSSLPAYGR2	2	0.00451637	0.00171331	0.000604961	0.000595593	0.000224517	0.000595593	0	1	49443.8	47929.8	49443.8	0.86362	33.4876	33.3994	33.5765	-3.28253	33.4481	-3.11191	0.000469972	0	149727	0.619284	0.353777	0.0719974	0.890458	0	-1.00E+07	65632.3;16091.2;3860.66;1593.41;0;	44842;3008.4;2895.5;1593.41;0;	0.890629;0.493784;0.801784;0.801784;0;	51963	0	0	0	0
DIA_OC1.mzML	DIA_OC1	P78504	P78504	JAG1_HUMAN	JAG1	455937	381257	278085	455937	381257	278085	278085	SSSLQPVK	SSSLQPVK	SSSLQPVK2	2	0.000462411	0.0266835	0.00026178	0.000270416	0.000224517	0.000270563	0	1	138122	115499	138122	0.956282	25.0718	24.9826	25.2034	-22.9595	24.7872	-21.6614	0.00373084	0	796585	2.73805	0.308707	0	0.98206	0	-1.00E+07	52746.8;83285.9;14722.3;2829.14;22344.4;0;	47837.5;75562.3;14722.3;925.027;13236.2;0;	0.95792;0.959564;0.934112;0.65792;0.703594;0;	38780	0	0	0	0
DIA_OC2.mzML	DIA_OC2	P78504	P78504	JAG1_HUMAN	JAG1	549197	372359	300578	549197	372359	300578	300578	SSSLQPVK	SSSLQPVK	SSSLQPVK2	2	0.000228746	0.0266835	0.000254647	0.000274499	0.000224517	0.000274574	0	1	175489	118983	175489	0.947835	25.0676	24.9353	25.2455	-22.9595	24.7735	-21.8377	0.00373084	0	754494	2.37854	0.403794	0	0.99193	0	-1.00E+07	63353;99433.5;29682.4;1738.21;7597.3;189.073;	63353;99433.5;12702.6;604.119;0;0;	0.986024;0.991749;0.413619;0.617637;0.42395;0.484843;	38780	0	0	0	0
DIA_OC3.mzML	DIA_OC3	P78504	P78504	JAG1_HUMAN	JAG1	206421	156242	264170	206421	156242	264170	264170	SSSLQPVK	SSSLQPVK	SSSLQPVK2	2	0.000647435	0.0266835	0.000261233	0.000255428	0.000224517	0.000255558	0	1	158787	117576	158787	0.900153	24.8998	24.7693	25.0747	-22.9595	24.7952	-21.8477	0.00373084	0	690441	2.16307	0.392534	0.010315	0.981685	0	-1.00E+07	56007.5;82110.5;37683.4;0;6361.56;1943.26;	56007.5;82110.5;20669.4;0;1489.99;0;	0.98938;0.95732;0.431279;0;0.509426;-0.231132;	38573	0	0	0	0
DIA_OC1.mzML	DIA_OC1	Q9UQB8	Q9UQB8	BAIP2_HUMAN	BAIAP2	431467	366063	294979	431467	366063	294979	294979	SSSMAAGLER	SSSMAAGLER	SSSMAAGLER2	2	4.20E-05	0.00142877	0.00026178	0.000270416	0.000224517	0.000270563	0	1	105752	88430.9	105752	0.891904	34.2371	34.1046	34.3682	-2.3786	34.2424	-2.41041	0.000407941	0.933906	466231	3.39781	0.546292	0.69519	0.999999	1.53163	0.0858338	54189.2;57254.5;121582;54940.7;9888.57;1475.64;	54189.2;52920;36886.2;47868.3;3694.9;551.379;	0.96223;0.947167;0.434342;0.827932;0.689278;0.689278;	53140	0	0	0	0
DIA_OC2.mzML	DIA_OC2	Q9UQB8	Q9UQB8	BAIP2_HUMAN	BAIAP2	466429	316241	291878	466429	316241	291878	291878	SSSMAAGLER	SSSMAAGLER	SSSMAAGLER2	2	2.74E-05	0.00142877	0.000254647	0.000274499	0.000224517	0.000274574	0	1	121022	82053.7	121022	0.912572	34.2731	34.1419	34.4046	-2.3786	34.2975	-2.48265	0.000407941	0.978617	815744	1.95895	0.523558	0.0510472	0.999961	0.48514	0.0690489	71136;41397.5;163720;58276.3;10531.9;2108.42;	71136;14147;12712.5;49886.1;0;0;	0.966307;0.603056;0.00777512;0.835947;0.502732;0.143494;	53209	0	0	0	0
DIA_OC3.mzML	DIA_OC3	Q9UQB8	Q9UQB8	BAIP2_HUMAN	BAIAP2	506395	369287	313901	506395	369287	313901	313901	SSSMAAGLER	SSSMAAGLER	SSSMAAGLER2	2	3.25E-05	0.00142877	0.000261233	0.000255428	0.000224517	0.000255558	0	1	105468	76912.1	105468	0.848758	33.8413	33.7089	33.9296	-2.3786	33.895	-2.48437	0.000407941	0.947528	672333	3.18726	0.398485	1.26516	0.999994	0.872069	0.472283	47495.4;30314.4;111922;70975.6;16730.7;16636.6;	47495.4;0;11157.5;43257.8;14714.7;11659.7;	0.9433;0.468903;-0.0194512;0.741823;0.857967;0.737972;	52588	0	0	0	0
