## Supplemental File 2 DIA No Modifications Report for "Data Independent Acquisition Mass Spectrometry of the Human Lens Enhances Spatiotemporal Measurement of Fiber Cell Aging" (part 105 of 134)

File.Name	Run	Protein.Group	Protein.Ids	Protein.Names	Genes	PG.Quantity	PG.Normalised	PG.MaxLFQ	Genes.Quantity	Genes.Normalised	Genes.MaxLFQ	Genes.MaxLFQ.Unique	Modified.Sequence	Stripped.Sequence	Precursor.Id	Precursor.Charge	Q.Value	Global.Q.Value	Protein.Q.Value	PG.Q.Value	Global.PG.Q.Value	GG.Q.Value	Translated.Q.Value	Proteotypic	Precursor.Quantity	Precursor.Normalised	Precursor.Translated	Quantity.Quality	RT	RT.Start	RT.Stop	iRT	Predicted.RT	Predicted.iRT	Lib.Q.Value	Ms1.Profile.Corr	Ms1.Area	Evidence	Spectrum.Similarity	Mass.Evidence	CScore	Decoy.Evidence	Decoy.CScore	Fragment.Quant.Raw	Fragment.Quant.Corrected	Fragment.Correlations	MS2.Scan	IM	iIM	Predicted.IM	Predicted.iIM
DIA_OC1.mzML	DIA_OC1	Q07960	Q07960	RHG01_HUMAN	ARHGAP1	8.56E+06	7.16E+06	1.09E+07	8.56E+06	7.16E+06	1.09E+07	1.09E+07	SSSPELVTHLK	SSSPELVTHLK	SSSPELVTHLK2	2	4.20E-05	0.000256558	0.00026178	0.000270416	0.000224517	0.000270563	0	1	475446	400367	475446	0.980173	38.7308	38.5112	38.9077	5.32933	38.7099	5.40252	0.000128222	0.97725	2.14E+06	5.03063	0.434611	0.962032	0.999998	0	-1.00E+07	375783;208178;169646;58750.2;55148.4;59036.5;	357660;207464;159264;58750.2;26713.9;59036.5;	0.983155;0.95998;0.969598;0.95208;0.683806;0.990065;	60187	0	0	0	0
DIA_OC2.mzML	DIA_OC2	Q07960	Q07960	RHG01_HUMAN	ARHGAP1	1.27E+07	8.59E+06	9.93E+06	1.27E+07	8.59E+06	9.93E+06	9.93E+06	SSSPELVTHLK	SSSPELVTHLK	SSSPELVTHLK2	2	2.74E-05	0.000256558	0.000254647	0.000274499	0.000224517	0.000274574	0	1	600207	406944	600207	0.977283	38.6312	38.4569	38.8085	5.32933	38.7102	5.25291	0.000128222	0.95715	2.49E+06	4.80978	0.558156	0.705442	0.999999	0	-1.00E+07	454543;234214;202597;74720.4;46554.8;70944;	454543;234214;202597;74720.4;0;70944;	0.980975;0.948858;0.978838;0.984919;0.583008;0.945585;	60049	0	0	0	0
DIA_OC3.mzML	DIA_OC3	Q07960	Q07960	RHG01_HUMAN	ARHGAP1	9.62E+06	7.28E+06	1.06E+07	9.62E+06	7.28E+06	1.06E+07	1.06E+07	SSSPELVTHLK	SSSPELVTHLK	SSSPELVTHLK2	2	3.25E-05	0.000256558	0.000261233	0.000255428	0.000224517	0.000255558	0	1	525451	383183	525451	0.975519	38.0702	37.8929	38.2445	5.32933	38.0932	5.31826	0.000128222	0.891301	1.30E+06	5.28041	0.436834	0	0.999999	0	-1.00E+07	452545;264465;206450;67436.1;82430.6;55884;	404901;251616;180461;64665.3;82430.6;55884;	0.975349;0.955741;0.928724;0.961852;0.850125;0.992563;	59221	0	0	0	0
DIA_OC1.mzML	DIA_OC1	Q07960	Q07960	RHG01_HUMAN	ARHGAP1	8.56E+06	7.16E+06	1.09E+07	8.56E+06	7.16E+06	1.09E+07	1.09E+07	SSSPELVTHLKWDDPYYDIAR	SSSPELVTHLKWDDPYYDIAR	SSSPELVTHLKWDDPYYDIAR3	3	4.20E-05	0.000256558	0.00026178	0.000270416	0.000224517	0.000270563	0	1	213024	178285	213024	0.773094	74.8618	74.6864	74.9942	63.7418	74.8423	63.7644	0.000128222	0.680913	1.59E+06	2.22369	0.256843	0	0.999991	1.56682	0.0426474	266765;85813.7;49370.8;0;54054.2;20552.9;	135200;0;49370.8;0;28453.2;0;	0.725098;0.111607;0.918052;0;0.749634;0.3567;	116791	0	0	0	0
DIA_OC2.mzML	DIA_OC2	Q07960	Q07960	RHG01_HUMAN	ARHGAP1	1.27E+07	8.59E+06	9.93E+06	1.27E+07	8.59E+06	9.93E+06	9.93E+06	SSSPELVTHLKWDDPYYDIAR	SSSPELVTHLKWDDPYYDIAR	SSSPELVTHLKWDDPYYDIAR3	3	2.74E-05	0.000256558	0.000254647	0.000274499	0.000224517	0.000274574	0	1	239640	162477	239640	0.811727	74.8014	74.7153	75.0226	63.7418	74.7866	63.7391	0.000128222	0.804208	1.46E+06	3.64282	0.381812	3.66738	1	0.9283	0.0962926	244945;99074.3;33886.7;28105.2;51204;35876.2;	176946;57187.7;33886.7;28105.2;28807.4;29091.5;	0.805036;0.761997;0.886303;0.906312;0.765104;0.861612;	116791	0	0	0	0
DIA_OC3.mzML	DIA_OC3	Q07960	Q07960	RHG01_HUMAN	ARHGAP1	9.62E+06	7.28E+06	1.06E+07	9.62E+06	7.28E+06	1.06E+07	1.06E+07	SSSPELVTHLKWDDPYYDIAR	SSSPELVTHLKWDDPYYDIAR	SSSPELVTHLKWDDPYYDIAR3	3	3.25E-05	0.000256558	0.000261233	0.000255428	0.000224517	0.000255558	0	1	382851	286916	382851	0.940134	74.1402	73.9628	74.3613	63.7418	74.1579	63.6709	0.000128222	0.946124	2.29E+06	3.12493	0.487992	0	0.999996	0.439548	0.109012	267643;121797;72603.6;17840.3;59992;12390.9;	267643;50121;60839.7;0;54367.9;6598.06;	0.98666;0.774903;0.836266;0.595673;0.827328;0.724404;	115756	0	0	0	0
DIA_OC1.mzML	DIA_OC1	Q07960	Q07960	RHG01_HUMAN	ARHGAP1	8.56E+06	7.16E+06	1.09E+07	8.56E+06	7.16E+06	1.09E+07	1.09E+07	SSSPELVTHLKWDDPYYDIAR	SSSPELVTHLKWDDPYYDIAR	SSSPELVTHLKWDDPYYDIAR4	4	4.20E-05	0.000256558	0.00026178	0.000270416	0.000224517	0.000270563	0	1	1.03E+06	864925	1.03E+06	0.984963	74.7603	74.6287	74.9816	63.8878	74.9167	63.5727	0.000128222	0.989811	3.71E+06	4.21973	0.655377	3.77441	1	0	-1.00E+07	540323;528503;297664;196225;38483.2;52124.5;	540323;528503;297664;196225;7235.48;18971.2;	0.981026;0.942965;0.989943;0.98825;0.45054;0.734235;	116632	0	0	0	0
DIA_OC2.mzML	DIA_OC2	Q07960	Q07960	RHG01_HUMAN	ARHGAP1	1.27E+07	8.59E+06	9.93E+06	1.27E+07	8.59E+06	9.93E+06	9.93E+06	SSSPELVTHLKWDDPYYDIAR	SSSPELVTHLKWDDPYYDIAR	SSSPELVTHLKWDDPYYDIAR4	4	2.74E-05	0.000256558	0.000254647	0.000274499	0.000224517	0.000274574	0	1	1.14E+06	770689	1.14E+06	0.980398	74.8786	74.6576	75.0099	63.8878	74.8778	63.8689	0.000128222	0.98477	4.03E+06	4.81428	0.605709	3.19279	1	0	-1.00E+07	623008;598809;313626;205232;83015;19156.9;	623008;598809;313626;200066;83015;6509.33;	0.992395;0.951359;0.97447;0.952331;0.959523;0.591032;	116908	0	0	0	0
DIA_OC3.mzML	DIA_OC3	Q07960	Q07960	RHG01_HUMAN	ARHGAP1	9.62E+06	7.28E+06	1.06E+07	9.62E+06	7.28E+06	1.06E+07	1.06E+07	SSSPELVTHLKWDDPYYDIAR	SSSPELVTHLKWDDPYYDIAR	SSSPELVTHLKWDDPYYDIAR4	4	3.25E-05	0.000256558	0.000261233	0.000255428	0.000224517	0.000255558	0	1	900887	675142	900887	0.973766	74.1246	73.9502	74.3461	63.8878	74.2375	63.644	0.000128222	0.99008	4.31E+06	4.19583	0.366703	5.04006	1	1.42525	0.00570801	519362;229891;247585;141547;55916.5;46314.5;	519362;0;242759;138766;54284.9;32993.1;	0.995653;0.347732;0.939759;0.951341;0.917282;0.759699;	115735	0	0	0	0
DIA_OC1.mzML	DIA_OC1	O94919	O94919	ENDD1_HUMAN	ENDOD1	1.61E+06	1.34E+06	1.05E+06	1.61E+06	1.34E+06	1.05E+06	1.05E+06	SSSPLSSTR	SSSPLSSTR	SSSPLSSTR2	2	0.000208003	0.00300598	0.00026178	0.000270416	0.000224517	0.000270563	0	1	534671	447095	534671	0.77628	25.1196	24.9416	25.252	-22.8289	24.8567	-21.5627	0.00061931	0	3.56E+06	2.61714	0.574925	0.0171146	0.994938	0.737937	0.121849	394089;422286;204126;50206;105542;30223.1;	325186;257044;172084;0;105542;0;	0.901802;0.712164;0.776523;0.380287;0.932036;0.431152;	38853	0	0	0	0
DIA_OC2.mzML	DIA_OC2	O94919	O94919	ENDD1_HUMAN	ENDOD1	2.28E+06	1.55E+06	1.12E+06	2.28E+06	1.55E+06	1.12E+06	1.12E+06	SSSPLSSTR	SSSPLSSTR	SSSPLSSTR2	2	0.0029981	0.00300598	0.000254647	0.000274499	0.000224517	0.000274574	0	1	563141	381812	563141	0.702315	25.1586	24.8485	25.2907	-22.8289	24.8376	-21.6441	0.00061931	0	8.54E+06	1.78748	0.496838	0	0.871085	1.05883	0.154075	856218;576083;281679;40828.7;14414.1;116368;	493946;281462;281679;14951.6;0;56184.1;	0.324601;0.586729;0.817811;0.42463;0.297165;0.647365;	38922	0	0	0	0
DIA_OC3.mzML	DIA_OC3	O94919	O94919	ENDD1_HUMAN	ENDOD1	2.14E+06	1.59E+06	1.01E+06	2.14E+06	1.59E+06	1.01E+06	1.01E+06	SSSPLSSTR	SSSPLSSTR	SSSPLSSTR2	2	0.000403592	0.00300598	0.000261233	0.000255428	0.000224517	0.000255558	0	1	657984	488662	657984	0.915262	24.9908	24.7716	25.2131	-22.8289	24.8605	-21.6234	0.00061931	0	3.79E+06	2.61205	0.516223	0	0.993375	1.08307	0.464557	704365;500650;230295;29464.1;111601;120385;	352648;500650;107775;0;49559.8;91204.5;	0.296449;0.990091;0.686166;0.552216;0.657545;0.764165;	38715	0	0	0	0
DIA_OC1.mzML	DIA_OC1	Q5JTV8	Q5JTV8	TOIP1_HUMAN	TOR1AIP1	3.01E+06	2.67E+06	1.90E+06	3.01E+06	2.67E+06	1.90E+06	1.90E+06	SSSQYIESFWQSSQSQNFTAHDK	SSSQYIESFWQSSQSQNFTAHDK	SSSQYIESFWQSSQSQNFTAHDK3	3	0.000915815	0.00677844	0.00026178	0.000270416	0.000224517	0.000270563	0	1	100610	84501.4	100610	0.926698	74.9115	74.779	75.0427	63.6036	74.7725	63.8579	0.00105062	0.466046	1.32E+06	1.12792	8.28E-15	0	0.957561	1.37862	0.0799877	19764.2;100610;29701.6;6939.45;0;0;	0;100610;0;0;0;0;	0.277403;0.926698;0.431507;0.44516;0;0;	116866	0	0	0	0
DIA_OC2.mzML	DIA_OC2	Q5JTV8	Q5JTV8	TOIP1_HUMAN	TOR1AIP1	3.67E+06	2.54E+06	1.89E+06	3.67E+06	2.54E+06	1.89E+06	1.89E+06	SSSQYIESFWQSSQSQNFTAHDK	SSSQYIESFWQSSQSQNFTAHDK	SSSQYIESFWQSSQSQNFTAHDK3	3	0.00574549	0.00677844	0.000254647	0.000274499	0.000224517	0.000274574	0	1	64091.1	44071.4	64091.1	0.979531	75.0719	74.9406	75.204	63.6036	74.7011	64.19	0.00105062	0.121323	660570	1.13734	0.343339	0	0.755006	1.11672	0.0252047	0;13198.3;64091.1;6670.21;19247.3;0;	0;0;64091.1;0;7341.71;0;	0;-0.333938;0.979531;0.32745;0.675174;0;	117211	0	0	0	0
DIA_OC3.mzML	DIA_OC3	Q5JTV8	Q5JTV8	TOIP1_HUMAN	TOR1AIP1	3.14E+06	2.43E+06	1.81E+06	3.14E+06	2.43E+06	1.81E+06	1.81E+06	SSSQYIESFWQSSQSQNFTAHDK	SSSQYIESFWQSSQSQNFTAHDK	SSSQYIESFWQSSQSQNFTAHDK3	3	3.25E-05	0.00677844	0.000261233	0.000255428	0.000224517	0.000255558	0	1	121213	90692.4	121213	0.742637	74.1858	74.0974	74.3648	63.6036	74.0835	63.7492	0.00105062	0.291416	1.51E+06	2.28915	0.251578	2.8916	0.999808	1.60331	0.0384414	18106.7;82765.3;87972;9599.56;9005.21;67291.1;	18106.7;36355.5;84857.7;0;0;22577.8;	0.661197;0.393156;0.892365;0.413652;0.249991;0.750674;	115831	0	0	0	0
DIA_OC1.mzML	DIA_OC1	Q86YZ3	Q86YZ3	HORN_HUMAN	HRNR	1.58E+06	1.32E+06	1.08E+06	1.58E+06	1.32E+06	1.08E+06	1.08E+06	SSSRGPYESGSGHSSGLGHQESR	SSSRGPYESGSGHSSGLGHQESR	SSSRGPYESGSGHSSGLGHQESR4	4	4.20E-05	0.000256558	0.00026178	0.000270416	0.000224517	0.000270563	0	1	58280.2	49561.6	58280.2	0.848236	19.8867	19.7515	20.0619	-38.3023	19.9059	-38.7358	0.000128222	0.903965	1.03E+06	2.65452	0.474761	3.56257	0.999929	1.05801	0.0629275	34315.8;36746.8;7477;3136.95;14310.3;28409.9;	34315.8;18592.8;0;0;5371.6;28409.9;	0.988595;0.655798;-0.100694;0.502543;0.617657;0.966019;	30654	0	0	0	0
DIA_OC2.mzML	DIA_OC2	Q86YZ3	Q86YZ3	HORN_HUMAN	HRNR	2.16E+06	1.46E+06	1.22E+06	2.16E+06	1.46E+06	1.22E+06	1.22E+06	SSSRGPYESGSGHSSGLGHQESR	SSSRGPYESGSGHSSGLGHQESR	SSSRGPYESGSGHSSGLGHQESR4	4	2.74E-05	0.000256558	0.000254647	0.000274499	0.000224517	0.000274574	0	1	88657	63064.5	88657	0.891116	19.9286	19.7982	20.1032	-38.3023	19.9454	-38.7825	0.000128222	0.936488	1.01E+06	2.03129	0.361378	3.99863	0.999988	0.701787	0.0692597	39706.2;46353.5;14588;5875.09;17990;10897.7;	34518.9;46353.5;0;0;7784.62;0;	0.836317;0.976058;0.255306;0.0223812;0.62832;0.213791;	30723	0	0	0	0
DIA_OC3.mzML	DIA_OC3	Q86YZ3	Q86YZ3	HORN_HUMAN	HRNR	1.53E+06	1.22E+06	1.01E+06	1.53E+06	1.22E+06	1.01E+06	1.01E+06	SSSRGPYESGSGHSSGLGHQESR	SSSRGPYESGSGHSSGLGHQESR	SSSRGPYESGSGHSSGLGHQESR4	4	3.25E-05	0.000256558	0.000261233	0.000255428	0.000224517	0.000255558	0	1	63463.2	51723.6	63463.2	0.748931	19.7624	19.6733	19.8935	-38.3023	19.9262	-38.6647	0.000128222	0.901348	1.16E+06	3.49192	0.634711	6.56854	1	1.19042	0.598731	33559.3;46229.5;4921.48;20979.4;10035.7;14472.9;	28714.4;26591.4;1473.42;14801;8157.48;14472.9;	0.93233;0.531463;0.62093;0.760295;0.812257;0.94339;	30516	0	0	0	0
DIA_ON1.mzML	DIA_ON1	Q86YZ3	Q86YZ3	HORN_HUMAN	HRNR	577005	510101	699030	577005	510101	699030	699030	SSSRGPYESGSGHSSGLGHQESR	SSSRGPYESGSGHSSGLGHQESR	SSSRGPYESGSGHSSGLGHQESR4	4	9.31E-05	0.000256558	0.000692042	0.000587544	0.000224517	0.000587544	0	1	16242.3	14462	16242.3	0.836845	19.8929	19.757	20.0241	-38.3023	19.9284	-37.9351	0.000128222	0.955006	390064	1.73881	0.565391	2.85854	0.999469	0.562361	0.0871637	13895;11011.1;3116.89;2781.94;2587.14;2159.11;	13895;1473.82;1052.32;0;873.467;0;	0.933467;0.0570444;0.615589;0.252596;0.615589;0.252596;	30654	0	0	0	0
DIA_ON2.mzML	DIA_ON2	Q86YZ3	Q86YZ3	HORN_HUMAN	HRNR	637357	567348	633960	637357	567348	633960	633960	SSSRGPYESGSGHSSGLGHQESR	SSSRGPYESGSGHSSGLGHQESR	SSSRGPYESGSGHSSGLGHQESR4	4	0.00015753	0.000256558	0.000604961	0.000595593	0.000224517	0.000595593	0	1	31349.4	30575.5	31349.4	0.897683	19.7426	19.6116	19.8774	-38.3023	19.8618	-38.6829	0.000128222	0.633929	292919	2.46776	0.429811	2.92001	0.999112	0.985359	0.448773	15960.8;22548.4;3185.32;2360.76;2005.73;9204.58;	8123.2;22548.4;0;0;677.792;9028.42;	0.79525;0.942929;0.224285;0.224285;0.620131;0.837749;	30447	0	0	0	0
DIA_ON3.mzML	DIA_ON3	Q86YZ3	Q86YZ3	HORN_HUMAN	HRNR	613205	525652	653095	613205	525652	653095	653095	SSSRGPYESGSGHSSGLGHQESR	SSSRGPYESGSGHSSGLGHQESR	SSSRGPYESGSGHSSGLGHQESR4	4	7.47E-05	0.000256558	0.000574713	0.000472367	0.000224517	0.00047259	0	1	29095.8	25564.6	29095.8	0.850981	19.6419	19.5529	19.7742	-38.3023	19.7124	-38.3795	0.000128222	0.949214	429441	2.52154	0.585844	8.32992	0.999436	1.05218	0.256997	10584.8;16603.5;3320.52;4235.71;7933.69;2093.32;	10584.8;11637.2;0;702.09;6873.82;0;	0.943767;0.747371;0.576478;0.209183;0.883512;-0.47775;	30309	0	0	0	0
DIA_IN3.mzML	DIA_IN3	Q86YZ3	Q86YZ3	HORN_HUMAN	HRNR	1.00E+06	1.26E+06	1.30E+06	1.00E+06	1.26E+06	1.30E+06	1.30E+06	SSSRGPYESGSGHSSGLGHQESR	SSSRGPYESGSGHSSGLGHQESR	SSSRGPYESGSGHSSGLGHQESR4	4	0.000206058	0.000256558	0.000635324	0.000526039	0.000224517	0.000526316	0	1	13271.2	15450.8	13271.2	0.944163	19.8408	19.7098	19.9298	-38.3023	19.8466	-38.1014	0.000128222	0.654531	270609	2.22746	0.334689	9.2667	0.999661	0	-1.00E+07	7057.66;9424.31;0;1844.56;6213.54;1840.32;	7057.66;0;0;538.584;6213.54;0;	0.944392;-0.527525;0;0.611359;0.943903;0.583483;	30585	0	0	0	0
DIA_OC1.mzML	DIA_OC1	Q86YZ3	Q86YZ3	HORN_HUMAN	HRNR	1.58E+06	1.32E+06	1.08E+06	1.58E+06	1.32E+06	1.08E+06	1.08E+06	SSSRGPYESR	SSSRGPYESR	SSSRGPYESR2	2	0.00013754	0.0325393	0.00026178	0.000270416	0.000224517	0.000270563	0	1	84144.2	70362	84144.2	0.922188	19.092	19.003	19.2237	-42.4792	19.0171	-41.7692	0.00456252	0.944555	1.40E+06	1.15325	0.212826	0.634652	0.998773	1.58693	0.013662	84412.2;7796.18;6891.65;0;0;15252.2;	74347.4;2905.16;6891.65;0;0;0;	0.932003;0.743648;0.891571;0;0;-0.0554385;	29410	0	0	0	0
DIA_OC2.mzML	DIA_OC2	Q86YZ3	Q86YZ3	HORN_HUMAN	HRNR	2.16E+06	1.46E+06	1.22E+06	2.16E+06	1.46E+06	1.22E+06	1.22E+06	SSSRGPYESR	SSSRGPYESR	SSSRGPYESR2	2	0.000253775	0.0325393	0.000254647	0.000274499	0.000224517	0.000274574	0	1	126842	85999.8	126842	0.941548	19.1774	19.0024	19.312	-42.4792	19.0468	-41.6096	0.00456252	0.7706	2.29E+06	1.38836	0.359216	0.426622	0.991439	0.975755	0.0139832	105984;32064.3;10424.8;0;2494.31;11758.4;	105984;16053.3;4804.72;0;0;0;	0.986702;0.729058;0.655479;0;0.237105;0.237105;	29548	0	0	0	0
DIA_OC3.mzML	DIA_OC3	Q86YZ3	Q86YZ3	HORN_HUMAN	HRNR	1.53E+06	1.22E+06	1.01E+06	1.53E+06	1.22E+06	1.01E+06	1.01E+06	SSSRGPYESR	SSSRGPYESR	SSSRGPYESR2	2	0.000111698	0.0325393	0.000261233	0.000255428	0.000224517	0.000255558	0	1	78183.4	59030	78183.4	0.973869	19.0989	18.9679	19.2317	-42.4792	18.9663	-41.2619	0.00456252	0.946603	2.62E+06	1.38315	0.598456	0.273756	0.998985	0	-1.00E+07	78183.4;12481;0;3582.04;2889.63;6056.5;	78183.4;0;0;1371.34;0;0;	0.973869;0.502399;0;0.687459;0.392427;0.247341;	29479	0	0	0	0
DIA_ON1.mzML	DIA_ON1	Q86YZ3	Q86YZ3	HORN_HUMAN	HRNR	577005	510101	699030	577005	510101	699030	699030	SSSRGPYESR	SSSRGPYESR	SSSRGPYESR2	2	0.000889736	0.0325393	0.000692042	0.000587544	0.000224517	0.000587544	0	1	55815.4	50990.4	55815.4	0.904284	19.0985	18.9664	19.2294	-42.4792	18.9861	-41.7817	0.00456252	0.683677	1.02E+06	1.57694	0.247514	0.166752	0.984122	1.17188	0.0568795	43951.3;3511.91;28565.4;0;0;5205.4;	43951.3;0;11864.1;0;0;2268.81;	0.976476;0.314068;0.636841;0;0;0.695927;	29410	0	0	0	0
DIA_ON2.mzML	DIA_ON2	Q86YZ3	Q86YZ3	HORN_HUMAN	HRNR	637357	567348	633960	637357	567348	633960	633960	SSSRGPYESR	SSSRGPYESR	SSSRGPYESR2	2	0.000969873	0.0325393	0.000604961	0.000595593	0.000224517	0.000595593	0	1	36046.8	36272.8	36046.8	0.884984	19.0376	18.9066	19.1698	-42.4792	18.946	-41.8456	0.00456252	0.934776	776498	0.88063	0.732127	0.230827	0.966952	0.656321	0.411999	33326.5;7093.25;12026.9;0;0;0;	33326.5;2720.26;0;0;0;0;	0.898364;0.721067;-0.0902165;0;0;0;	29341	0	0	0	0
DIA_ON3.mzML	DIA_ON3	Q86YZ3	Q86YZ3	HORN_HUMAN	HRNR	613205	525652	653095	613205	525652	653095	653095	SSSRGPYESR	SSSRGPYESR	SSSRGPYESR2	2	0.00907394	0.0325393	0.000574713	0.000472367	0.000224517	0.00047259	0	1	30885.4	28465	30885.4	0.923667	19.0214	18.8912	19.111	-42.4792	18.9508	-41.5297	0.00456252	0.949026	650375	0.989089	0.547519	0.143324	0.837786	0	-1.00E+07	30885.4;6320.02;2220.77;0;0;0;	30885.4;0;0;0;0;0;	0.923667;0.223396;0.497416;0;0;0;	29341	0	0	0	0
DIA_IN3.mzML	DIA_IN3	Q86YZ3	Q86YZ3	HORN_HUMAN	HRNR	1.00E+06	1.26E+06	1.30E+06	1.00E+06	1.26E+06	1.30E+06	1.30E+06	SSSRGPYESR	SSSRGPYESR	SSSRGPYESR2	2	0.00907056	0.0325393	0.000635324	0.000526039	0.000224517	0.000526316	0	1	35661.7	44580.7	35661.7	0.879713	19.0472	18.9619	19.1361	-42.4792	18.9411	-41.8036	0.00456252	0	0	1.38613	0.429631	0.572019	0.86154	0	-1.00E+07	30416.3;9636.66;6121.23;0;0;0;	25590.6;9636.66;434.448;0;0;0;	0.933322;0.801784;-0.549457;0;0;0;	29341	0	0	0	0
DIA_OC1.mzML	DIA_OC1	Q8N766	Q8N766	EMC1_HUMAN	EMC1	609140	509367	467231	609140	509367	467231	467231	SSSSEDGSMGSFSEK	SSSSEDGSMGSFSEK	SSSSEDGSMGSFSEK2	2	4.20E-05	0.000256558	0.00026178	0.000270416	0.000224517	0.000270563	0	1	79116.4	66157.7	79116.4	0.922347	35.8805	35.7498	35.9696	0.899132	35.9472	0.826549	0.000128222	0	0	1.69282	0.573395	0	0.999973	0	-1.00E+07	37198.2;24996.2;24038.2;15425.5;2805.82;8323.05;	32256.6;24996.2;21863.7;13703.9;800.865;2199.09;	0.874115;0.944834;0.967796;0.88679;0.602951;0.480032;	55719	0	0	0	0
DIA_OC2.mzML	DIA_OC2	Q8N766	Q8N766	EMC1_HUMAN	EMC1	755982	512560	461426	755982	512560	461426	461426	SSSSEDGSMGSFSEK	SSSSEDGSMGSFSEK	SSSSEDGSMGSFSEK2	2	2.74E-05	0.000256558	0.000254647	0.000274499	0.000224517	0.000274574	0	1	104010	70519.4	104010	0.92951	36.002	35.9137	36.1333	0.899132	36.0241	0.918188	0.000128222	0.550643	182329	2.80704	0.562397	0	0.999999	1.04723	0.00832283	48414.6;41024.3;30716.7;15174.8;8502.23;6275.8;	44610.5;35539.3;23860.2;0;8502.23;0;	0.968064;0.90282;0.897183;0.456252;0.913558;0.391323;	55926	0	0	0	0
DIA_OC3.mzML	DIA_OC3	Q8N766	Q8N766	EMC1_HUMAN	EMC1	637976	465242	489330	637976	465242	489330	489330	SSSSEDGSMGSFSEK	SSSSEDGSMGSFSEK	SSSSEDGSMGSFSEK2	2	3.25E-05	0.000256558	0.000261233	0.000255428	0.000224517	0.000255558	0	1	18994	13851.3	18994	0.658118	35.4859	35.3086	35.5749	0.899132	35.5404	0.821928	0.000128222	0	0	1.64952	0.473034	0.483654	0.999877	0	-1.00E+07	24735.3;25401.7;7599.11;19172.1;5383.15;6549.26;	5578.13;10499.3;2916.64;6400.25;5383.15;1686.04;	0.692906;0.639109;0.660011;0.735204;0.658197;0.274928;	55167	0	0	0	0
DIA_OC1.mzML	DIA_OC1	P54578	P54578	UBP14_HUMAN	USP14	1.39E+06	1.28E+06	2.22E+06	1.39E+06	1.28E+06	2.22E+06	2.22E+06	SSSSGHYVSWVK	SSSSGHYVSWVK	SSSSGHYVSWVK3	3	4.20E-05	0.000256558	0.00026178	0.000270416	0.000224517	0.000270563	0	1	478827	400399	478827	0.928138	42.5535	42.4225	42.6848	11.9775	42.5007	12.1135	0.000128222	0.984123	4.07E+06	4.4085	0.563459	0	0.999995	0	-1.00E+07	355709;108012;118284;61534.2;59087.3;57792.5;	309282;108012;26435.2;61534.2;57003.5;57792.5;	0.908847;0.967938;0.188128;0.95524;0.862211;0.968006;	66175	0	0	0	0
DIA_OC2.mzML	DIA_OC2	P54578	P54578	UBP14_HUMAN	USP14	1.66E+06	1.13E+06	1.98E+06	1.66E+06	1.13E+06	1.98E+06	1.98E+06	SSSSGHYVSWVK	SSSSGHYVSWVK	SSSSGHYVSWVK3	3	2.74E-05	0.000256558	0.000254647	0.000274499	0.000224517	0.000274574	0	1	491174	333019	491174	0.875645	42.4466	42.3161	42.5778	11.9775	42.4504	12.0123	0.000128222	0.963676	5.00E+06	3.38994	0.516035	0.13248	0.999998	0	-1.00E+07	329853;113150;114496;91938.7;67204.5;52482.1;	289435;109800;29934.9;91938.7;65607.3;34826.9;	0.843301;0.886269;0.430022;0.964779;0.888481;0.770633;	66037	0	0	0	0
DIA_OC3.mzML	DIA_OC3	P54578	P54578	UBP14_HUMAN	USP14	1.43E+06	1.11E+06	1.88E+06	1.43E+06	1.11E+06	1.88E+06	1.88E+06	SSSSGHYVSWVK	SSSSGHYVSWVK	SSSSGHYVSWVK3	3	3.25E-05	0.000256558	0.000261233	0.000255428	0.000224517	0.000255558	0	1	349624	262437	349624	0.940067	41.8897	41.7134	42.0218	11.9775	42.0164	11.748	0.000128222	0.968721	4.08E+06	3.75131	0.545926	0	0.999972	1.05795	0.226291	198271;100550;193621;54246.8;128537;62123.7;	198271;100550;193621;50803.5;40305.4;48990.5;	0.940793;0.978269;0.990828;0.861626;0.45749;0.821431;	65209	0	0	0	0
DIA_ON2.mzML	DIA_ON2	P54578	P54578	UBP14_HUMAN	USP14	1.24E+06	1.08E+06	1.78E+06	1.24E+06	1.08E+06	1.78E+06	1.78E+06	SSSSGHYVSWVK	SSSSGHYVSWVK	SSSSGHYVSWVK3	3	0.00102274	0.000256558	0.000604961	0.000595593	0.000224517	0.000595593	0	1	39813.6	36748.1	39813.6	0.848128	42.0244	41.9392	42.1133	11.9775	42.0784	11.8663	0.000128222	0.476486	246270	1.30969	0.512338	0.151975	0.964469	1.03375	0.418507	34795.8;10511.9;8091.15;0;0;7319.04;	29301.7;10511.9;0;0;0;0;	0.864754;0.801784;0.133631;0;0;0.133631;	65347	0	0	0	0
DIA_ON3.mzML	DIA_ON3	P54578	P54578	UBP14_HUMAN	USP14	1.35E+06	1.03E+06	1.76E+06	1.35E+06	1.03E+06	1.76E+06	1.76E+06	SSSSGHYVSWVK	SSSSGHYVSWVK	SSSSGHYVSWVK3	3	0.0065605	0.000256558	0.000574713	0.000472367	0.000224517	0.00047259	0	1	5490.11	4675.84	5490.11	0.657107	41.7371	41.6062	41.8252	11.9775	41.8478	11.7665	0.000128222	0.871612	647507	1.28617	0.294482	0	0.86614	0	-1.00E+07	16821.2;0;38565.1;4500.23;0;8948.25;	5490.11;0;38565.1;0;0;0;	0.657107;0;0.934414;0.530056;0;0.530056;	64933	0	0	0	0
DIA_OC1.mzML	DIA_OC1	P13645	P13645	K1C10_HUMAN	KRT10	2.36E+07	1.97E+07	2.05E+07	2.36E+07	1.97E+07	2.05E+07	2.05E+07	SSSSGSVGESSSK	SSSSGSVGESSSK	SSSSGSVGESSSK2	2	4.20E-05	0.000256558	0.00026178	0.000270416	0.000224517	0.000270563	0	1	387276	323843	387276	0.827551	18.2108	18.0791	18.2998	-46.1264	18.2313	-45.1328	0.000128222	0.795764	3.68E+06	3.2891	0.671755	4.49239	0.999999	1.06918	0.0553376	241379;196879;193345;168939;110572;102168;	196517;75177.1;153655;64508.3;88591.4;102168;	0.829425;0.784351;0.811989;0.784351;0.817824;0.832379;	28033	0	0	0	0
DIA_OC2.mzML	DIA_OC2	P13645	P13645	K1C10_HUMAN	KRT10	2.78E+07	1.89E+07	1.95E+07	2.78E+07	1.89E+07	1.95E+07	1.97E+07	SSSSGSVGESSSK	SSSSGSVGESSSK	SSSSGSVGESSSK2	2	2.74E-05	0.000256558	0.000254647	0.000274499	0.000224517	0.000274574	0	1	429343	291097	429343	0.819394	18.2111	18.1223	18.2999	-46.1264	18.2532	-45.2458	0.000128222	0.87464	5.47E+06	3.28622	0.783405	5.6589	1	0	-1.00E+07	272745;230588;241151;219445;126409;108230;	218959;88265.1;190465;90423.4;126409;83975;	0.823369;0.792699;0.811852;0.793794;0.824835;0.800839;	28033	0	0	0	0
DIA_OC3.mzML	DIA_OC3	P13645	P13645	K1C10_HUMAN	KRT10	2.58E+07	1.88E+07	1.91E+07	2.58E+07	1.88E+07	1.91E+07	1.89E+07	SSSSGSVGESSSK	SSSSGSVGESSSK	SSSSGSVGESSSK2	2	3.25E-05	0.000256558	0.000261233	0.000255428	0.000224517	0.000255558	0	1	395300	308564	395300	0.9222	18.1743	18.0854	18.3072	-46.1264	18.0446	-44.9682	0.000128222	0.447547	3.73E+06	4.1954	0.653367	7.1566	0.999998	0	-1.00E+07	200196;112538;160855;154135;108406;95211.3;	194815;40978;160855;137545;105565;94920.2;	0.92012;0.716911;0.89965;0.841532;0.920421;0.928448;	28033	0	0	0	0
DIA_ON1.mzML	DIA_ON1	P13645	P13645	K1C10_HUMAN	KRT10	2.33E+07	2.32E+07	2.19E+07	2.33E+07	2.32E+07	2.19E+07	2.24E+07	SSSSGSVGESSSK	SSSSGSVGESSSK	SSSSGSVGESSSK2	2	9.31E-05	0.000256558	0.000692042	0.000587544	0.000224517	0.000587544	0	1	441816	429318	441816	0.941004	18.1742	18.0853	18.306	-46.1264	18.0625	-46.2576	0.000128222	0.938392	2.78E+06	4.86518	0.636382	4.21788	0.999997	0	-1.00E+07	231303;265828;193373;161229;113365;97147.2;	231303;265828;193373;140006;113365;97147.2;	0.943194;0.950087;0.941876;0.845579;0.939543;0.937496;	27964	0	0	0	0
DIA_ON2.mzML	DIA_ON2	P13645	P13645	K1C10_HUMAN	KRT10	2.19E+07	2.13E+07	2.23E+07	2.19E+07	2.13E+07	2.23E+07	2.24E+07	SSSSGSVGESSSK	SSSSGSVGESSSK	SSSSGSVGESSSK2	2	9.00E-05	0.000256558	0.000604961	0.000595593	0.000224517	0.000595593	0	1	504515	507440	504515	0.947226	18.1593	18.0704	18.2911	-46.1264	18.1161	-45.7861	0.000128222	0.929659	2.51E+06	4.90454	0.622239	9.03702	0.999997	0	-1.00E+07	265461;267638;210380;185314;127044;112010;	265461;267638;210380;163875;127044;112010;	0.948043;0.93963;0.943653;0.860411;0.951054;0.940946;	27964	0	0	0	0
DIA_ON3.mzML	DIA_ON3	P13645	P13645	K1C10_HUMAN	KRT10	2.54E+07	2.32E+07	2.23E+07	2.54E+07	2.32E+07	2.23E+07	2.24E+07	SSSSGSVGESSSK	SSSSGSVGESSSK	SSSSGSVGESSSK2	2	7.47E-05	0.000256558	0.000574713	0.000472367	0.000224517	0.00047259	0	1	425043	406012	425043	0.878157	18.187	18.0561	18.2768	-46.1264	18.0332	-45.8207	0.000128222	0.992068	2.65E+06	4.11124	0.666686	3.81336	0.999896	0	-1.00E+07	238130;271767;172560;169989;114501;92877.1;	238130;254495;143147;153782;103992;82920.6;	0.878856;0.902646;0.813182;0.880006;0.882804;0.870322;	28033	0	0	0	0
DIA_IN1.mzML	DIA_IN1	P13645	P13645	K1C10_HUMAN	KRT10	1.71E+07	1.78E+07	1.86E+07	1.71E+07	1.78E+07	1.86E+07	1.83E+07	SSSSGSVGESSSK	SSSSGSVGESSSK	SSSSGSVGESSSK2	2	0.000104439	0.000256558	0.000695894	0.00059952	0.000224517	0.00059988	0	1	770280	861646	770280	0.94568	18.2672	18.1315	18.3525	-46.1264	18.1805	-45.0589	0.000128222	0.921061	8.16E+06	5.07116	0.749886	7.74998	1	0	-1.00E+07	412360;388662;322361;327133;188913;169008;	412360;388662;322361;327133;188913;169008;	0.947762;0.943296;0.948247;0.946889;0.94329;0.943272;	28102	0	0	0	0
DIA_IN2.mzML	DIA_IN2	P13645	P13645	K1C10_HUMAN	KRT10	1.92E+07	1.94E+07	1.86E+07	1.92E+07	1.94E+07	1.86E+07	1.86E+07	SSSSGSVGESSSK	SSSSGSVGESSSK	SSSSGSVGESSSK2	2	0.000103423	0.000256558	0.000698324	0.000616523	0.000224517	0.000616903	0	1	727188	859723	727188	0.83113	18.1213	18.0353	18.2103	-46.1264	18.0537	-45.4734	0.000128222	0.888632	5.57E+06	3.46511	0.679087	5.38726	0.999999	0	-1.00E+07	445719;430471;365872;325551;219378;183734;	364043;351128;293716;258613;179411;183734;	0.830962;0.826759;0.81825;0.803941;0.832067;0.830547;	27895	0	0	0	0
DIA_IN3.mzML	DIA_IN3	P13645	P13645	K1C10_HUMAN	KRT10	1.84E+07	1.93E+07	1.85E+07	1.84E+07	1.93E+07	1.85E+07	1.82E+07	SSSSGSVGESSSK	SSSSGSVGESSSK	SSSSGSVGESSSK2	2	0.000141884	0.000256558	0.000635324	0.000526039	0.000224517	0.000526316	0	1	1.07E+06	1.34E+06	1.07E+06	0.92876	18.1696	18.0807	18.3013	-46.1264	18.133	-45.8974	0.000128222	0.936572	7.14E+06	4.87581	0.640882	7.2065	0.999975	0	-1.00E+07	576346;540056;446522;378033;265072;246848;	564478;529822;439281;378033;261933;242759;	0.927128;0.925832;0.927591;0.919441;0.930891;0.930255;	27964	0	0	0	0
DIA_OC1.mzML	DIA_OC1	P13645	P13645	K1C10_HUMAN	KRT10	2.36E+07	1.97E+07	2.05E+07	2.36E+07	1.97E+07	2.05E+07	2.05E+07	SSSSGSVGESSSKGPR	SSSSGSVGESSSKGPR	SSSSGSVGESSSKGPR2	2	0.00174208	1	0.00026178	0.000270416	0.000224517	0.000270563	0	1	13023.1	10890	13023.1	0.858264	18.7071	18.5753	18.7931	-43.7279	18.748	-43.2386	0.007925	0	0	0.724663	0.104631	0	0.921013	0	-1.00E+07	12282.6;0;0;0;1953.5;0;	12282.6;0;0;0;740.505;0;	0.864549;0;0;0;0.754017;0;	28807	0	0	0	0
DIA_OC2.mzML	DIA_OC2	P13645	P13645	K1C10_HUMAN	KRT10	2.78E+07	1.89E+07	1.95E+07	2.78E+07	1.89E+07	1.95E+07	1.97E+07	SSSSGSVGESSSKGPR	SSSSGSVGESSSKGPR	SSSSGSVGESSSKGPR2	2	0.000130569	1	0.000254647	0.000274499	0.000224517	0.000274574	0	1	6633.49	4497.54	6633.49	0.72149	18.7497	18.6615	18.8386	-43.7279	18.775	-43.2192	0.007925	0.878975	203435	1.58693	0.209359	0	0.995385	0	-1.00E+07	14428.4;1737.43;0;0;2159.61;0;	3276.35;1737.43;0;0;1619.71;0;	0.639216;0.801784;0;0;0.801784;0;	28876	0	0	0	0
DIA_OC3.mzML	DIA_OC3	P13645	P13645	K1C10_HUMAN	KRT10	2.58E+07	1.88E+07	1.91E+07	2.58E+07	1.88E+07	1.91E+07	1.89E+07	SSSSGSVGESSSKGPR	SSSSGSVGESSSKGPR	SSSSGSVGESSSKGPR2	2	6.32E-05	1	0.000261233	0.000255428	0.000224517	0.000255558	0	1	6583.14	5138.69	6583.14	0.801784	18.7143	18.6261	18.8032	-43.7279	18.6507	-42.7929	0.007925	0	0	2.1159	0.267544	0	0.999611	0	-1.00E+07	5525.03;1410.81;1532.57;0;0;1675.93;	5525.03;1058.11;1149.43;0;0;1256.94;	0.801784;0.801784;0.801784;0;0;0.801784;	28876	0	0	0	0
DIA_ON1.mzML	DIA_ON1	P13645	P13645	K1C10_HUMAN	KRT10	2.33E+07	2.32E+07	2.19E+07	2.33E+07	2.32E+07	2.19E+07	2.24E+07	SSSSGSVGESSSKGPR	SSSSGSVGESSSKGPR	SSSSGSVGESSSKGPR2	2	0.00335441	1	0.000692042	0.000587544	0.000224517	0.000587544	0	1	9698.24	9423.91	9698.24	0.801784	18.7134	18.6252	18.7995	-43.7279	18.6699	-43.6464	0.007925	0	0	1.58693	0.181822	0	0.925111	0	-1.00E+07	7291.87;1359.07;0;0;1849.42;0;	7291.87;1019.3;0;0;1387.07;0;	0.801784;0.801784;0;0;0.801784;0;	28807	0	0	0	0
DIA_ON3.mzML	DIA_ON3	P13645	P13645	K1C10_HUMAN	KRT10	2.54E+07	2.32E+07	2.23E+07	2.54E+07	2.32E+07	2.23E+07	2.24E+07	SSSSGSVGESSSKGPR	SSSSGSVGESSSKGPR	SSSSGSVGESSSKGPR2	2	0.000566002	1	0.000574713	0.000472367	0.000224517	0.00047259	0	1	7693.77	7349.3	7693.77	0.801784	18.6389	18.5535	18.7271	-43.7279	18.6756	-43.497	0.007925	0	0	2.1159	0.326679	0	0.978622	0	-1.00E+07	5574.16;1188.56;0;0;1637.58;1715.19;	5574.16;891.421;0;0;1228.19;1286.4;	0.801784;0.801784;0;0;0.801784;0.801784;	28738	0	0	0	0
DIA_OC1.mzML	DIA_OC1	P13645	P13645	K1C10_HUMAN	KRT10	2.36E+07	1.97E+07	2.05E+07	2.36E+07	1.97E+07	2.05E+07	2.05E+07	SSSSGSVGESSSKGPR	SSSSGSVGESSSKGPR	SSSSGSVGESSSKGPR3	3	0.000347619	0.023445	0.00026178	0.000270416	0.000224517	0.000270563	0	1	40566.6	33922	40566.6	0.839926	18.6904	18.6007	18.7793	-43.7786	18.7371	-43.3024	0.00326797	0.531168	560954	1.73038	0.365485	0	0.988325	0.658671	0.0469637	25067.1;6181.82;24870.2;0;16482.5;0;	18800.3;0;21766.2;0;16482.5;0;	0.801784;0.133631;0.872871;0;0.801784;0;	28782	0	0	0	0
DIA_OC2.mzML	DIA_OC2	P13645	P13645	K1C10_HUMAN	KRT10	2.78E+07	1.89E+07	1.95E+07	2.78E+07	1.89E+07	1.95E+07	1.97E+07	SSSSGSVGESSSKGPR	SSSSGSVGESSSKGPR	SSSSGSVGESSSKGPR3	3	2.74E-05	0.023445	0.000254647	0.000274499	0.000224517	0.000274574	0	1	84790.1	57488.2	84790.1	0.801784	18.7787	18.6897	18.8669	-43.7786	18.764	-43.1101	0.00326797	0.00401419	420680	2.40843	0.60772	0	0.999265	0	-1.00E+07	47376.9;24293.7;31037.1;38601.3;22957.1;242328;	35532.7;18220.3;31037.1;28951;17217.8;0;	0.801784;0.801784;0.801784;0.801784;0.801784;-0.534522;	28920	0	0	0	0
DIA_OC3.mzML	DIA_OC3	P13645	P13645	K1C10_HUMAN	KRT10	2.58E+07	1.88E+07	1.91E+07	2.58E+07	1.88E+07	1.91E+07	1.89E+07	SSSSGSVGESSSKGPR	SSSSGSVGESSSKGPR	SSSSGSVGESSSKGPR3	3	0.000111698	0.023445	0.000261233	0.000255428	0.000224517	0.000255558	0	1	46642.8	36408.6	46642.8	0.787232	18.7425	18.6543	18.8315	-43.7786	18.6379	-42.6799	0.00326797	0.0431808	834998	1.87	0.622281	0	0.99901	0	-1.00E+07	14079.3;23443;46230.5;7280.33;2286.05;87881.4;	10559.5;23443;12640.3;5460.25;0;0;	0.801784;0.801784;0.748088;0.801784;-0.534522;-0.855672;	28920	0	0	0	0
DIA_ON2.mzML	DIA_ON2	P13645	P13645	K1C10_HUMAN	KRT10	2.19E+07	2.13E+07	2.23E+07	2.19E+07	2.13E+07	2.23E+07	2.24E+07	SSSSGSVGESSSKGPR	SSSSGSVGESSSKGPR	SSSSGSVGESSSKGPR3	3	0.000271684	0.023445	0.000604961	0.000595593	0.000224517	0.000595593	0	1	37032.9	37247.5	37032.9	0.744546	18.7278	18.6388	18.8138	-43.7786	18.6504	-43.2356	0.00326797	0.429088	382926	1.7268	0.701829	0	0.991163	0	-1.00E+07	29334.7;19985.8;14925.8;22423.7;0;68645.2;	7117.75;14989.4;14925.8;16817.8;0;0;	0.503983;0.801784;0.801784;0.801784;0;0.133631;	28851	0	0	0	0
DIA_OC1.mzML	DIA_OC1	Q13515	Q13515	BFSP2_HUMAN	BFSP2	5.51E+08	4.61E+08	4.46E+08	5.51E+08	4.61E+08	4.46E+08	4.46E+08	SSSSLESPPASR	SSSSLESPPASR	SSSSLESPPASR2	2	6.27E-05	0.000318353	0.00026178	0.000270416	0.000224517	0.000270563	0	1	1.40E+08	1.17E+08	1.40E+08	0.997489	26.8011	26.4487	27.0216	-17.4436	27.2732	-18.4041	0.000160308	0.995284	4.56E+08	5.95672	0.435513	9.29065	0.999768	1.20841	0.0438324	7.22478e+07;5.257e+07;2.0704e+07;1.40019e+07;1.47204e+07;8.32507e+06;	7.22478e+07;5.257e+07;2.0704e+07;1.40019e+07;1.47204e+07;8.32507e+06;	0.997212;0.997862;0.995908;0.99364;0.997512;0.995232;	41489	0	0	0	0
DIA_OC2.mzML	DIA_OC2	Q13515	Q13515	BFSP2_HUMAN	BFSP2	7.49E+08	5.08E+08	4.69E+08	7.49E+08	5.08E+08	4.69E+08	4.69E+08	SSSSLESPPASR	SSSSLESPPASR	SSSSLESPPASR2	2	2.74E-05	0.000318353	0.000254647	0.000274499	0.000224517	0.000274574	0	1	1.68E+08	1.14E+08	1.68E+08	0.99585	26.841	26.4896	27.0612	-17.4436	27.3379	-18.4124	0.000160308	0.995429	5.59E+08	5.95947	0.480942	9.50583	0.999994	0	-1.00E+07	8.69115e+07;6.33156e+07;2.46672e+07;1.71337e+07;1.79722e+07;1.00008e+07;	8.69115e+07;6.33156e+07;2.46672e+07;1.71337e+07;1.79722e+07;1.00008e+07;	0.996362;0.995029;0.996931;0.995569;0.996273;0.998492;	41558	0	0	0	0
DIA_OC3.mzML	DIA_OC3	Q13515	Q13515	BFSP2_HUMAN	BFSP2	6.39E+08	4.78E+08	4.46E+08	6.39E+08	4.78E+08	4.46E+08	4.46E+08	SSSSLESPPASR	SSSSLESPPASR	SSSSLESPPASR2	2	3.25E-05	0.000318353	0.000261233	0.000255428	0.000224517	0.000255558	0	1	1.52E+08	1.13E+08	1.52E+08	0.995812	26.5853	26.2339	26.848	-17.4436	26.9556	-18.2536	0.000160308	0.995719	5.05E+08	5.92369	0.414018	9.57252	0.999974	1.36314	0.0307925	7.87546e+07;5.72448e+07;2.23081e+07;1.52334e+07;1.62042e+07;9.11406e+06;	7.87546e+07;5.72448e+07;2.23081e+07;1.52334e+07;1.62042e+07;9.11406e+06;	0.995923;0.99575;0.993172;0.990334;0.995491;0.992983;	41213	0	0	0	0
DIA_ON1.mzML	DIA_ON1	Q13515	Q13515	BFSP2_HUMAN	BFSP2	9.24E+08	8.04E+08	8.94E+08	9.24E+08	8.04E+08	8.94E+08	8.94E+08	SSSSLESPPASR	SSSSLESPPASR	SSSSLESPPASR2	2	9.31E-05	0.000318353	0.000692042	0.000587544	0.000224517	0.000587544	0	1	2.45E+07	2.20E+07	2.45E+07	0.992308	26.641	26.2893	26.9474	-17.4436	26.9118	-18.2234	0.000160308	0.97657	7.95E+07	5.42678	0.518111	6.79402	0.999934	1.09669	0.20883	1.29347e+07;9.15968e+06;3.47624e+06;2.64376e+06;2.41409e+06;1.21615e+06;	1.29347e+07;9.15968e+06;3.46983e+06;2.64376e+06;2.41409e+06;1.21615e+06;	0.994184;0.990483;0.867382;0.96625;0.98918;0.930498;	41213	0	0	0	0
DIA_ON2.mzML	DIA_ON2	Q13515	Q13515	BFSP2_HUMAN	BFSP2	1.08E+09	8.44E+08	9.39E+08	1.08E+09	8.44E+08	9.39E+08	9.39E+08	SSSSLESPPASR	SSSSLESPPASR	SSSSLESPPASR2	2	9.00E-05	0.000318353	0.000604961	0.000595593	0.000224517	0.000595593	0	1	2.23E+07	2.23E+07	2.23E+07	0.991752	26.6694	26.3168	26.9781	-17.4436	26.9043	-18.4846	0.000160308	0.984373	6.99E+07	5.13039	0.487359	6.9318	0.999993	1.51475	0.294796	1.19911e+07;8.10654e+06;3.00819e+06;2.206e+06;2.18949e+06;1.18007e+06;	1.19911e+07;8.10654e+06;3.00819e+06;2.206e+06;2.18949e+06;1.16234e+06;	0.993267;0.994584;0.873928;0.936114;0.972971;0.877117;	41282	0	0	0	0
DIA_ON3.mzML	DIA_ON3	Q13515	Q13515	BFSP2_HUMAN	BFSP2	1.13E+09	8.89E+08	8.56E+08	1.13E+09	8.89E+08	8.56E+08	8.56E+08	SSSSLESPPASR	SSSSLESPPASR	SSSSLESPPASR2	2	7.47E-05	0.000318353	0.000574713	0.000472367	0.000224517	0.00047259	0	1	2.44E+07	2.24E+07	2.44E+07	0.993163	26.5218	26.1694	26.7842	-17.4436	26.781	-18.2688	0.000160308	0.981024	7.85E+07	5.00055	0.512408	5.71185	0.999903	0	-1.00E+07	1.27367e+07;9.08396e+06;3.56667e+06;2.24237e+06;2.55844e+06;1.15842e+06;	1.27367e+07;9.08396e+06;3.56667e+06;2.24237e+06;2.55844e+06;1.15842e+06;	0.99356;0.997648;0.88734;0.853991;0.975259;0.844949;	41075	0	0	0	0
DIA_IN1.mzML	DIA_IN1	Q13515	Q13515	BFSP2_HUMAN	BFSP2	5.43E+08	5.35E+08	6.32E+08	5.43E+08	5.35E+08	6.32E+08	6.32E+08	SSSSLESPPASR	SSSSLESPPASR	SSSSLESPPASR2	2	0.000104439	0.000318353	0.000695894	0.00059952	0.000224517	0.00059988	0	1	1.35E+07	1.49E+07	1.35E+07	0.981266	26.8696	26.5177	27.222	-17.4436	27.2693	-18.3713	0.000160308	0.994144	4.52E+07	5.35498	0.382834	6.71331	0.999981	0.701289	0.0119993	7.40979e+06;4.7749e+06;2.13854e+06;1.58754e+06;1.27732e+06;630213;	7.40979e+06;4.7749e+06;2.13854e+06;1.58754e+06;1.27732e+06;630213;	0.9795;0.982497;0.987699;0.960525;0.986904;0.868832;	41558	0	0	0	0
DIA_IN2.mzML	DIA_IN2	Q13515	Q13515	BFSP2_HUMAN	BFSP2	6.50E+08	6.72E+08	6.21E+08	6.50E+08	6.72E+08	6.21E+08	6.21E+08	SSSSLESPPASR	SSSSLESPPASR	SSSSLESPPASR2	2	0.000103423	0.000318353	0.000698324	0.000616523	0.000224517	0.000616903	0	1	1.31E+07	1.48E+07	1.31E+07	0.987116	26.5131	26.1611	26.8185	-17.4436	26.7245	-18.3997	0.000160308	0.983144	4.16E+07	4.89025	0.493463	4.6562	0.999965	0	-1.00E+07	7.25819e+06;4.66788e+06;2.14718e+06;1.44791e+06;1.18693e+06;531771;	7.25819e+06;4.66788e+06;2.14718e+06;1.44068e+06;1.18693e+06;385014;	0.984877;0.994452;0.966616;0.897412;0.971963;0.688015;	41006	0	0	0	0
DIA_IN3.mzML	DIA_IN3	Q13515	Q13515	BFSP2_HUMAN	BFSP2	6.72E+08	6.57E+08	6.05E+08	6.72E+08	6.57E+08	6.05E+08	6.05E+08	SSSSLESPPASR	SSSSLESPPASR	SSSSLESPPASR2	2	0.000141884	0.000318353	0.000635324	0.000526039	0.000224517	0.000526316	0	1	1.24E+07	1.34E+07	1.24E+07	0.948448	26.7747	26.4233	27.0829	-17.4436	26.9871	-18.2483	0.000160308	0.964698	4.01E+07	4.68526	0.278411	5.48987	0.999875	1.05795	0.00390784	6.68699e+06;4.49062e+06;1.8727e+06;1.4011e+06;1.20211e+06;695847;	6.68699e+06;4.49062e+06;1.87053e+06;1.4011e+06;1.20211e+06;695038;	0.953345;0.957343;0.870902;0.948851;0.88798;0.803811;	41420	0	0	0	0
DIA_OC1.mzML	DIA_OC1	Q13515	Q13515	BFSP2_HUMAN	BFSP2	5.51E+08	4.61E+08	4.46E+08	5.51E+08	4.61E+08	4.46E+08	4.46E+08	SSSSLESPPASRTNAMSGLVR	SSSSLESPPASRTNAMSGLVR	SSSSLESPPASRTNAMSGLVR3	3	4.20E-05	0.00300598	0.00026178	0.000270416	0.000224517	0.000270563	0	1	199117	172992	199117	0.690687	48.5092	48.3787	48.7317	23.8218	48.5137	23.8156	0.00061931	0.968702	528423	2.46299	0.450207	0.71649	0.999955	2.93508	0.2395	161233;92760.2;191519;59167.3;4953.06;31646.3;	51364.3;34318.2;128044;19708.2;0;31646.3;	0.422683;0.528445;0.828318;0.494983;0.0390946;0.961543;	75517	0	0	0	0
DIA_OC2.mzML	DIA_OC2	Q13515	Q13515	BFSP2_HUMAN	BFSP2	7.49E+08	5.08E+08	4.69E+08	7.49E+08	5.08E+08	4.69E+08	4.69E+08	SSSSLESPPASRTNAMSGLVR	SSSSLESPPASRTNAMSGLVR	SSSSLESPPASRTNAMSGLVR3	3	2.74E-05	0.00300598	0.000254647	0.000274499	0.000224517	0.000274574	0	1	945941	641353	945941	0.888779	48.438	48.0865	48.7931	23.8218	48.4441	23.8248	0.00061931	0.292816	1.10E+06	2.22596	0.701324	0	0.999983	1.99934	0.204315	426148;373353;457693;89802.8;25429;34834.5;	426148;184612;457693;62099.7;9987.21;15744.8;	0.823126;0.515593;0.984638;0.632808;0.395086;0.55748;	75448	0	0	0	0
DIA_OC3.mzML	DIA_OC3	Q13515	Q13515	BFSP2_HUMAN	BFSP2	6.39E+08	4.78E+08	4.46E+08	6.39E+08	4.78E+08	4.46E+08	4.46E+08	SSSSLESPPASRTNAMSGLVR	SSSSLESPPASRTNAMSGLVR	SSSSLESPPASRTNAMSGLVR3	3	3.25E-05	0.00300598	0.000261233	0.000255428	0.000224517	0.000255558	0	1	888995	648297	888995	0.950652	47.9284	47.5768	48.2827	23.8218	47.9624	23.7952	0.00061931	0.484922	890374	2.99547	0.564818	0.095275	0.999999	2.46271	0.391732	372863;364080;424513;91618.9;21059.5;25865.8;	372863;225392;424513;91618.9;0;12424.5;	0.914145;0.758811;0.996384;0.887325;-0.245556;0.474471;	74689	0	0	0	0
DIA_OC1.mzML	DIA_OC1	Q9UBG0	Q9UBG0	MRC2_HUMAN	MRC2	854855	721145	722175	854855	721145	722175	722175	SSSSPTEATEK	SSSSPTEATEK	SSSSPTEATEK2	2	0.000783773	0.0237459	0.00026178	0.000270416	0.000224517	0.000270563	0	1	113420	94843	113420	0.826871	19.003	18.8709	19.1348	-42.4732	19.0184	-42.1088	0.00332707	0	745358	1.78752	0.444288	0	0.967694	1.85484	0.0894455	57313.6;954.603;56798;73353.3;0;9285;	26150.7;0;56798;30471.8;0;0;	0.700531;0.498372;0.959742;0.68763;0;0.498372;	29272	0	0	0	0
DIA_OC2.mzML	DIA_OC2	Q9UBG0	Q9UBG0	MRC2_HUMAN	MRC2	1.09E+06	737207	781461	1.09E+06	737207	781461	781461	SSSSPTEATEK	SSSSPTEATEK	SSSSPTEATEK2	2	2.74E-05	0.0237459	0.000254647	0.000274499	0.000224517	0.000274574	0	1	212007	143742	212007	0.935082	19.0452	18.9592	19.1774	-42.4732	19.0481	-42.1068	0.00332707	0	967743	3.65996	0.550216	0	0.999867	0.544861	0.089754	100479;106509;60823.8;51715.9;3212.2;5998.01;	99670.8;89254.4;60620;51715.9;0;2200.2;	0.926394;0.8691;0.983354;0.895244;0.0312319;0.722275;	29341	0	0	0	0
DIA_OC3.mzML	DIA_OC3	Q9UBG0	Q9UBG0	MRC2_HUMAN	MRC2	912523	690204	650820	912523	690204	650820	650820	SSSSPTEATEK	SSSSPTEATEK	SSSSPTEATEK2	2	0.000111698	0.0237459	0.000261233	0.000255428	0.000224517	0.000255558	0	1	109888	83342.1	109888	0.864271	19.0099	18.8789	19.1428	-42.4732	18.9678	-41.6144	0.00332707	0	951112	3.47853	0.494113	0	0.999184	0	-1.00E+07	46830.5;69865.1;51104.9;40489;5709.77;3418.13;	18293.7;69865.1;51104.9;40489;2230.44;1335.24;	0.734173;0.921182;0.890229;0.890288;0.734173;0.734173;	29341	0	0	0	0
DIA_OC1.mzML	DIA_OC1	Q14789	Q14789	GOGB1_HUMAN	GOLGB1	396794	331801	329686	396794	331801	329686	329686	SSSSQTQPLK	SSSSQTQPLK	SSSSQTQPLK2	2	0.000484754	1	0.00026178	0.000270416	0.000224517	0.000270563	0	1	29791.7	25365.1	29791.7	0.915117	20.762	20.6737	20.8951	-34.8795	20.6434	-35.3945	0.00766865	0.996983	774655	1.14898	0.562356	0	0.979146	0	-1.00E+07	27557.2;50569.5;6940.25;71047.1;0;17347.5;	27557.2;32531.2;2234.55;30391.9;0;0;	0.936533;0.636171;0.651001;-0.0916343;0;-0.475533;	32029	0	0	0	0
DIA_OC2.mzML	DIA_OC2	Q14789	Q14789	GOGB1_HUMAN	GOLGB1	405734	275090	350405	405734	275090	350405	350405	SSSSQTQPLK	SSSSQTQPLK	SSSSQTQPLK2	2	0.000716606	1	0.000254647	0.000274499	0.000224517	0.000274574	0	1	47757.9	32380.1	47757.9	0.92789	20.8051	20.7198	20.9391	-34.8795	20.7155	-35.484	0.00766865	0.866657	825407	1.00682	0.497512	0	0.974274	1.101	0.00296737	47757.9;166572;6116.96;48779.3;0;139712;	47757.9;29458;0;0;0;0;	0.92789;-0.327803;0.509305;-0.441289;0;-0.491158;	32098	0	0	0	0
DIA_OC3.mzML	DIA_OC3	Q14789	Q14789	GOGB1_HUMAN	GOLGB1	690655	503658	398921	690655	503658	398921	398921	SSSSQTQPLK	SSSSQTQPLK	SSSSQTQPLK2	2	0.000256984	1	0.000261233	0.000255428	0.000224517	0.000255558	0	1	45616.5	34499.5	45616.5	0.944598	20.683	20.5947	20.8141	-34.8795	20.5973	-35.1757	0.00766865	0.939254	485361	1.67173	0.259178	0	0.995129	0.991568	0.594325	45616.5;308487;9610.44;6662.23;2738.59;228380;	45616.5;91577.6;0;0;0;23494.1;	0.944598;0.0136288;0.586675;0.586675;0.586675;-0.124123;	31960	0	0	0	0
DIA_OC1.mzML	DIA_OC1	Q96T37	Q96T37	RBM15_HUMAN	RBM15	119295	99755.1	84797.4	119295	99755.1	84797.4	84797.4	SSSSSAASDTATSTQRPLR	SSSSSAASDTATSTQRPLR	SSSSSAASDTATSTQRPLR3	3	0.00466825	0.00197232	0.00026178	0.000270416	0.000224517	0.000270563	0	1	23895.9	19982	23895.9	0.65329	24.557	24.4679	24.6452	-23.8419	24.3345	-22.7814	0.000516929	0	170715	1.59966	0.65067	0	0.789649	0	-1.00E+07	10928.5;45623;12384.8;17512.4;	10928.5;10199.4;2768.05;3713.92;	0.801784;0.558807;0.415163;0.600058;	37973	0	0	0	0
DIA_OC2.mzML	DIA_OC2	Q96T37	Q96T37	RBM15_HUMAN	RBM15	156088	105829	88447.9	156088	105829	88447.9	88447.9	SSSSSAASDTATSTQRPLR	SSSSSAASDTATSTQRPLR	SSSSSAASDTATSTQRPLR3	3	0.000783997	0.00197232	0.000254647	0.000274499	0.000224517	0.000274574	0	1	138652	94007	138652	0.887002	24.6413	24.5109	24.9046	-23.8419	24.3547	-22.7876	0.000516929	0	127167	2.10836	0.566775	0	0.970916	0.99431	0.0225083	26490.2;61678.5;59079.8;0;	24823.4;54749;59079.8;0;	0.840935;0.901261;0.893145;0;	38111	0	0	0	0
DIA_OC3.mzML	DIA_OC3	Q96T37	Q96T37	RBM15_HUMAN	RBM15	114159	83250.1	115942	114159	83250.1	115942	115942	SSSSSAASDTATSTQRPLR	SSSSSAASDTATSTQRPLR	SSSSSAASDTATSTQRPLR3	3	3.25E-05	0.00197232	0.000261233	0.000255428	0.000224517	0.000255558	0	1	114159	83250.1	114159	0.92603	24.5175	24.3864	24.6497	-23.8419	24.3214	-22.8236	0.000516929	0.74758	124239	3.379	0.735897	0	0.999941	0	-1.00E+07	43218;42401.5;36257.5;25338;	43218;34683.6;36257.5;25338;	0.96269;0.823728;0.980193;0.966522;	37973	0	0	0	0
DIA_OC1.mzML	DIA_OC1	Q15149	Q15149	PLEC_HUMAN	PLEC	5.56E+07	4.82E+07	1.13E+08	5.56E+07	4.82E+07	1.13E+08	1.14E+08	SSSVGSSSSYPISPAVSR	SSSVGSSSSYPISPAVSR	SSSVGSSSSYPISPAVSR2	2	4.20E-05	0.000256558	0.00026178	0.000270416	0.000224517	0.000270563	0	1	978069	817868	978069	0.776512	45.3518	45.1323	45.615	17.7071	45.3326	17.7577	0.000128222	0.915281	5.50E+06	3.13624	0.480915	3.09262	0.999999	0	-1.00E+07	955245;241057;107160;209252;122202;171246;	720443;162239;28564.1;135424;122202;130065;	0.763608;0.647076;0.30549;0.737558;0.89576;0.723461;	70565	0	0	0	0
DIA_OC2.mzML	DIA_OC2	Q15149	Q15149	PLEC_HUMAN	PLEC	7.43E+07	5.04E+07	1.14E+08	7.43E+07	5.04E+07	1.14E+08	1.15E+08	SSSVGSSSSYPISPAVSR	SSSVGSSSSYPISPAVSR	SSSVGSSSSYPISPAVSR2	2	2.74E-05	0.000256558	0.000254647	0.000274499	0.000224517	0.000274574	0	1	1.14E+06	776168	1.14E+06	0.808128	45.3317	45.2013	45.5528	17.7071	45.3349	17.7076	0.000128222	0.892252	7.10E+06	3.99538	0.467862	5.03529	1	1.57741	0.000655485	1.15654e+06;325778;145665;246206;228589;211811;	814499;240651;145665;165252;165030;144894;	0.816164;0.830017;0.890446;0.76298;0.813678;0.741021;	70565	0	0	0	0
DIA_OC3.mzML	DIA_OC3	Q15149	Q15149	PLEC_HUMAN	PLEC	6.14E+07	4.66E+07	1.11E+08	6.14E+07	4.66E+07	1.11E+08	1.12E+08	SSSVGSSSSYPISPAVSR	SSSVGSSSSYPISPAVSR	SSSVGSSSSYPISPAVSR2	2	3.25E-05	0.000256558	0.000261233	0.000255428	0.000224517	0.000255558	0	1	1.31E+06	955311	1.31E+06	0.903467	45.0819	44.9054	45.3452	17.7071	44.8882	18.1114	0.000128222	0.785763	6.10E+06	3.99188	0.45589	4.66741	0.999996	1.06795	0.00231647	1.06867e+06;285554;56755.1;240725;144893;194290;	956590;211277;18813;208515;144893;167848;	0.921585;0.778485;0.525238;0.859348;0.847343;0.856601;	70220	0	0	0	0
DIA_OC1.mzML	DIA_OC1	O75694	O75694	NU155_HUMAN	NUP155	136538	114174	86709.9	136538	114174	86709.9	86709.9	SSTAISSIAADGEFLHELEEK	SSTAISSIAADGEFLHELEEK	SSTAISSIAADGEFLHELEEK3	3	0.00490629	0.00679381	0.00026178	0.000270416	0.000224517	0.000270563	0	1	15624.5	15689.7	15624.5	0.935185	86.1934	86.0606	86.283	84.7375	86.2562	83.9052	0.00106331	0.893212	106319	1.13251	0.0761167	0.0292	0.782163	0	-1.00E+07	15202.5;0;1431.39;0;0;5061;	15202.5;0;422.013;0;0;0;	0.944072;0;0.615024;0;0;-0.1827;	134515	0	0	0	0
DIA_OC2.mzML	DIA_OC2	O75694	O75694	NU155_HUMAN	NUP155	136852	102454	119827	136852	102454	119827	119827	SSTAISSIAADGEFLHELEEK	SSTAISSIAADGEFLHELEEK	SSTAISSIAADGEFLHELEEK3	3	0.00405226	0.00679381	0.000254647	0.000274499	0.000224517	0.000274574	0	1	17212.9	12534.7	17212.9	0.763255	86.0767	85.9444	86.1661	84.7375	86.2183	84.0511	0.00106331	0.900436	126920	1.65254	0.375047	0	0.823564	0.613587	0.020944	22163.6;0;0;6474.15;2458.3;19701.6;	10738.8;0;0;6474.15;887.769;2993.98;	0.678369;0;0;0.904055;0.711261;-0.0430688;	134446	0	0	0	0
DIA_OC3.mzML	DIA_OC3	O75694	O75694	NU155_HUMAN	NUP155	198092	144458	162582	198092	144458	162582	162582	SSTAISSIAADGEFLHELEEK	SSTAISSIAADGEFLHELEEK	SSTAISSIAADGEFLHELEEK3	3	9.40E-05	0.00679381	0.000261233	0.000255428	0.000224517	0.000255558	0	1	47034.9	34300.1	47034.9	0.9565	85.6782	85.547	85.8108	84.7375	85.7442	84.2926	0.00106331	0.962571	534758	2.74193	0.366907	3.25386	0.99955	0.530628	0.0204407	34396.1;27136.8;12638.8;0;0;58555.4;	34396.1;13642;12638.8;0;0;39245.1;	0.950437;0.797351;0.972999;0;0;0.73556;	133825	0	0	0	0
DIA_OC1.mzML	DIA_OC1	O94875	O94875	SRBS2_HUMAN	SORBS2	2.35E+06	1.99E+06	1.56E+06	2.35E+06	1.99E+06	1.56E+06	1.56E+06	SSTEKHDWDPPDR	SSTEKHDWDPPDR	SSTEKHDWDPPDR3	3	0.000184167	0.0125284	0.00026178	0.000270416	0.000224517	0.000270563	0	1	21384.2	17881.6	21384.2	0.471266	26.7965	26.7076	26.8854	-18.0066	27.0441	-18.4124	0.00179542	0	263309	1.84737	0.81976	0.589593	0.995667	0.864833	0.00246854	283403;18217.1;34163.7;2526.4;0;0;	81221;9428.55;9429.25;2526.4;0;0;	0.211754;0.656234;0.197755;0.801784;0;0;	41481	0	0	0	0
DIA_OC2.mzML	DIA_OC2	O94875	O94875	SRBS2_HUMAN	SORBS2	3.03E+06	2.05E+06	1.57E+06	3.03E+06	2.05E+06	1.57E+06	1.57E+06	SSTEKHDWDPPDR	SSTEKHDWDPPDR	SSTEKHDWDPPDR3	3	0.000130569	0.0125284	0.000254647	0.000274499	0.000224517	0.000274574	0	1	19804.6	13427.6	19804.6	0.445763	26.8792	26.7903	26.9676	-18.0066	27.0994	-18.3426	0.00179542	0	326906	1.77881	0.24419	0.319116	0.995197	0.610901	0.00508924	255830;17649.1;43723.6;3008.69;0;2902.62;	84127.7;3711.56;13084.3;3008.69;0;2176.97;	0.149739;0.532515;0.339289;0.801784;0;0.801784;	41619	0	0	0	0
DIA_OC3.mzML	DIA_OC3	O94875	O94875	SRBS2_HUMAN	SORBS2	2.42E+06	1.81E+06	1.36E+06	2.42E+06	1.81E+06	1.36E+06	1.36E+06	SSTEKHDWDPPDR	SSTEKHDWDPPDR	SSTEKHDWDPPDR3	3	0.000232998	0.0125284	0.000261233	0.000255428	0.000224517	0.000255558	0	1	59661.7	44751.6	59661.7	0.9644	26.4468	26.3154	26.7131	-18.0066	26.7545	-18.5021	0.00179542	0	0	2.88131	0.758259	1.68498	0.995977	1.05795	0.012379	338460;27176.8;32484.9;715.246;0;2547.37;	332592;27176.8;32484.9;0;0;0;	0.965432;0.947564;0.978485;0.462463;0;0.327856;	40998	0	0	0	0
DIA_OC1.mzML	DIA_OC1	Q13637	Q13637	RAB32_HUMAN	RAB32	1.24E+06	1.13E+06	1.24E+06	1.24E+06	1.13E+06	1.24E+06	1.24E+06	SSTFEAVLK	SSTFEAVLK	SSTFEAVLK2	2	4.20E-05	0.000256558	0.00026178	0.000270416	0.000224517	0.000270563	0	1	455200	380641	455200	0.952518	55.1938	54.9734	55.3711	33.0301	55.1701	33.0724	0.000128222	0.952411	7.23E+06	1.68488	0.493543	0	0.999955	0	-1.00E+07	207066;131201;121042;64078.9;31315.4;6062.94;	202956;131201;121042;64078.9;16531.9;1648.14;	0.961404;0.922255;0.970423;0.983563;0.660651;0.423302;	85983	0	0	0	0
DIA_OC2.mzML	DIA_OC2	Q13637	Q13637	RAB32_HUMAN	RAB32	1.77E+06	1.21E+06	1.24E+06	1.77E+06	1.21E+06	1.24E+06	1.24E+06	SSTFEAVLK	SSTFEAVLK	SSTFEAVLK2	2	2.74E-05	0.000256558	0.000254647	0.000274499	0.000224517	0.000274574	0	1	554377	375871	554377	0.976371	55.0661	54.8918	55.2441	33.0301	55.0726	33.0265	0.000128222	0.945621	8.29E+06	1.68951	0.8525	0	0.99999	0.888904	0.00618591	233854;167223;153300;60552.6;37326.6;5389.93;	233854;167223;153300;58789.9;36282.7;1735.17;	0.995145;0.937409;0.990234;0.960966;0.818075;0.55949;	85845	0	0	0	0
DIA_OC3.mzML	DIA_OC3	Q13637	Q13637	RAB32_HUMAN	RAB32	1.40E+06	1.10E+06	1.18E+06	1.40E+06	1.10E+06	1.18E+06	1.18E+06	SSTFEAVLK	SSTFEAVLK	SSTFEAVLK2	2	3.25E-05	0.000256558	0.000261233	0.000255428	0.000224517	0.000255558	0	1	425024	314361	425024	0.92896	54.4319	54.2123	54.6091	33.0301	54.4506	33.0196	0.000128222	0.870339	7.39E+06	3.94238	0.42955	0	0.999998	1.27121	0.0219805	218371;141210;70954.8;75701.1;34890.8;7478.23;	212859;141210;70954.8;75701.1;16342.7;2665.37;	0.968518;0.909489;0.849036;0.98297;0.782297;0.605029;	84879	0	0	0	0
DIA_ON1.mzML	DIA_ON1	Q13637	Q13637	RAB32_HUMAN	RAB32	1.30E+06	1.11E+06	1.06E+06	1.30E+06	1.11E+06	1.06E+06	1.06E+06	SSTFEAVLK	SSTFEAVLK	SSTFEAVLK2	2	9.31E-05	0.000256558	0.000692042	0.000587544	0.000224517	0.000587544	0	1	334188	300514	334188	0.960701	54.4812	54.2606	54.6141	33.0301	54.5665	32.9059	0.000128222	0.818583	4.46E+06	4.10751	0.550115	0	0.999945	0	-1.00E+07	148823;123752;62349.3;39079.2;28091.2;2640.1;	148823;123752;61614.1;0;28091.2;0;	0.983989;0.9884;0.84882;0.627484;0.978733;0.454902;	84879	0	0	0	0
DIA_ON2.mzML	DIA_ON2	Q13637	Q13637	RAB32_HUMAN	RAB32	1.35E+06	1.16E+06	1.10E+06	1.35E+06	1.16E+06	1.10E+06	1.10E+06	SSTFEAVLK	SSTFEAVLK	SSTFEAVLK2	2	9.00E-05	0.000256558	0.000604961	0.000595593	0.000224517	0.000595593	0	1	348674	309491	348674	0.989654	54.433	54.2557	54.6074	33.0301	54.5901	32.8241	0.000128222	0.6538	3.42E+06	4.77872	0.594396	0	0.999877	0.671865	0.357522	150059;130892;67722.1;41664.1;22556.4;3119.83;	150059;130892;67722.2;39164.3;22556.4;906.92;	0.995898;0.99552;0.964481;0.915171;0.955726;0.502937;	84810	0	0	0	0
DIA_ON3.mzML	DIA_ON3	Q13637	Q13637	RAB32_HUMAN	RAB32	1.38E+06	1.13E+06	1.07E+06	1.38E+06	1.13E+06	1.07E+06	1.07E+06	SSTFEAVLK	SSTFEAVLK	SSTFEAVLK2	2	7.47E-05	0.000256558	0.000574713	0.000472367	0.000224517	0.00047259	0	1	337299	297887	337299	0.939662	54.1423	53.9249	54.32	33.0301	54.3358	32.7913	0.000128222	0.860053	3.97E+06	4.16301	0.641274	0	0.999774	0	-1.00E+07	151440;107626;78420.7;41501.4;28207.9;2922.38;	151252;107626;78420.7;26148.2;27039.8;0;	0.985062;0.83638;0.993844;0.788048;0.915473;0.497397;	84396	0	0	0	0
DIA_IN1.mzML	DIA_IN1	Q13637	Q13637	RAB32_HUMAN	RAB32	963337	910642	901057	963337	910642	901057	901057	SSTFEAVLK	SSTFEAVLK	SSTFEAVLK2	2	0.000256827	0.000256558	0.000695894	0.00059952	0.000224517	0.00059988	0	1	80730.7	75141.1	80730.7	0.942425	54.7266	54.5495	54.8577	33.0301	54.8792	32.8738	0.000128222	0.659636	3.25E+06	3.12583	0.457415	0	0.999254	0	-1.00E+07	46665.4;57274.1;26533.3;16683.5;11443.9;0;	0;57274.1;23456.6;16683.5;11443.9;0;	0.446184;0.972946;0.8679;0.952721;0.958699;0;	85224	0	0	0	0
DIA_IN2.mzML	DIA_IN2	Q13637	Q13637	RAB32_HUMAN	RAB32	838661	870968	844698	838661	870968	844698	844698	SSTFEAVLK	SSTFEAVLK	SSTFEAVLK2	2	0.000103423	0.000256558	0.000698324	0.000616523	0.000224517	0.000616903	0	1	155963	161747	155963	0.920016	54.1113	53.9317	54.2856	33.0301	54.2352	32.8953	0.000128222	0.817593	3.39E+06	2.70313	0.550448	0	0.99908	0.535984	0.39651	80077.9;64125.8;29149.6;23339.2;1605.23;0;	80077.9;63303.4;12581.4;11470.9;507.717;0;	0.982301;0.895241;0.64824;0.706568;0.543956;0;	84258	0	0	0	0
DIA_IN3.mzML	DIA_IN3	Q13637	Q13637	RAB32_HUMAN	RAB32	849985	795701	796824	849985	795701	796824	796824	SSTFEAVLK	SSTFEAVLK	SSTFEAVLK2	2	0.000330196	0.000256558	0.000635324	0.000526039	0.000224517	0.000526316	0	1	118203	116702	118203	0.911014	54.3277	54.1501	54.5021	33.0301	54.4956	32.8391	0.000128222	0.238984	2.76E+06	2.62944	0.454947	0	0.994623	1.101	0.236399	56864;58291.5;44611.6;13051.6;5711.03;0;	16701.6;58291.5;43209.8;5316.56;2587.63;0;	0.460917;0.993129;0.97421;0.650373;0.716793;0;	84603	0	0	0	0
DIA_OC1.mzML	DIA_OC1	Q8IXI2	Q8IXI2	MIRO1_HUMAN	RHOT1	997700	834283	845884	997700	834283	845884	845884	SSTFWLR	SSTFWLR	SSTFWLR2	2	4.20E-05	0.00142877	0.00026178	0.000270416	0.000224517	0.000270563	0	1	227874	198963	227874	0.982327	66.9034	66.771	67.0808	50.7926	66.9425	50.7487	0.000393026	0.969325	642778	3.68138	0.74252	2.82787	0.999983	0	-1.00E+07	75164.5;82084.4;71204;62758.6;	74585.7;82084.4;71204;61579.5;	0.969804;0.99146;0.984915;0.906074;	104332	0	0	0	0
DIA_OC2.mzML	DIA_OC2	Q8IXI2	Q8IXI2	MIRO1_HUMAN	RHOT1	1.33E+06	902367	890103	1.33E+06	902367	890103	890103	SSTFWLR	SSTFWLR	SSTFWLR2	2	2.74E-05	0.00142877	0.000254647	0.000274499	0.000224517	0.000274574	0	1	277292	188005	277292	0.946941	66.9462	66.6829	67.1204	50.7926	66.934	50.8099	0.000393026	0.897221	920360	3.26714	0.962017	2.14649	0.99987	0	-1.00E+07	107424;101237;69851.1;63432.5;	107424;101237;68630.4;63432.5;	0.993881;0.961385;0.85216;0.947874;	104470	0	0	0	0
DIA_OC3.mzML	DIA_OC3	Q8IXI2	Q8IXI2	MIRO1_HUMAN	RHOT1	1.12E+06	830872	830846	1.12E+06	830872	830846	830846	SSTFWLR	SSTFWLR	SSTFWLR2	2	0.00202406	0.00142877	0.000261233	0.000255428	0.000224517	0.000255558	0	1	25717.9	18802.2	25717.9	0.771498	66.0524	65.9663	66.1406	50.7926	66.4247	50.1863	0.000393026	0.805539	490856	1.56606	0.567213	0	0.893351	0	-1.00E+07	18587.9;7780.04;15469.3;14521;	18587.9;1879.35;5250.62;3800.2;	0.801784;0.499336;0.761699;0.578843;	103090	0	0	0	0
DIA_OC1.mzML	DIA_OC1	Q53EL6	Q53EL6	PDCD4_HUMAN	PDCD4	546777	461755	538313	546777	461755	538313	538313	SSTITVDQMK	SSTITVDQMK	SSTITVDQMK2	2	4.20E-05	0.00142877	0.00026178	0.000270416	0.000224517	0.000270563	0	1	159353	135640	159353	0.963707	38.3764	38.2008	38.5089	4.85874	38.38	4.87373	0.000407941	0.725789	184594	2.73434	0.288513	0.307375	0.999999	0	-1.00E+07	140526;12570.2;18967.4;11259.4;13375.4;1457.31;	140526;0;5680.15;5451.56;13375.4;0;	0.990131;0.578763;0.564098;0.651407;0.813369;0.497814;	59631	0	0	0	0
DIA_OC2.mzML	DIA_OC2	Q53EL6	Q53EL6	PDCD4_HUMAN	PDCD4	890546	603795	533067	890546	603795	533067	533067	SSTITVDQMK	SSTITVDQMK	SSTITVDQMK2	2	2.74E-05	0.00142877	0.000254647	0.000274499	0.000224517	0.000274574	0	1	174416	118255	174416	0.933104	38.4118	38.2335	38.4979	4.85874	38.3814	4.91593	0.000407941	0	0	1.90822	0.670616	0	0.999053	1.05795	0.00148538	170732;10184.3;2227.75;16150;15535.1;0;	170732;10184.3;0;0;3684.5;0;	0.938497;0.666158;0.210868;0.490907;0.683199;0;	59700	0	0	0	0
DIA_OC3.mzML	DIA_OC3	Q53EL6	Q53EL6	PDCD4_HUMAN	PDCD4	647634	489067	481026	647634	489067	481026	481026	SSTITVDQMK	SSTITVDQMK	SSTITVDQMK2	2	3.25E-05	0.00142877	0.000261233	0.000255428	0.000224517	0.000255558	0	1	110997	80944.1	110997	0.947327	37.8485	37.7594	37.9367	4.85874	37.7969	4.9566	0.000407941	0.71337	239112	2.9553	0.695563	0.633839	0.999983	0.847585	0.0954746	167752;26530.1;6217.87;15418.1;3568.68;2276.26;	103806;0;6217.87;4514.25;2676.51;1707.19;	0.958137;-0.59642;0.801784;0.785043;0.801784;0.801784;	58872	0	0	0	0
DIA_OC1.mzML	DIA_OC1	P23528	P23528	COF1_HUMAN	CFL1	1.99E+06	1.70E+06	1.01E+06	1.99E+06	1.70E+06	1.01E+06	1.01E+06	SSTPEEVK	SSTPEEVK	SSTPEEVK2	2	0.000184167	0.0145431	0.00026178	0.000270416	0.000224517	0.000270563	0	1	449920	380115	449920	0.964386	20.3162	20.185	20.4485	-36.9182	20.1972	-37.0964	0.00206186	0.947877	3.35E+06	2.69624	0.140048	3.46838	0.995482	0.296412	0.0421531	362214;87706.5;44389.6;0;59570.7;0;	362214;87706.5;0;0;59570.7;0;	0.961161;0.977705;0.352133;0;0.917201;0;	31329	0	0	0	0
DIA_OC2.mzML	DIA_OC2	P23528	P23528	COF1_HUMAN	CFL1	2.75E+06	1.86E+06	1.26E+06	2.75E+06	1.86E+06	1.26E+06	1.26E+06	SSTPEEVK	SSTPEEVK	SSTPEEVK2	2	2.74E-05	0.0145431	0.000254647	0.000274499	0.000224517	0.000274574	0	1	448926	316048	448926	0.938645	20.3586	20.2262	20.4477	-36.9182	20.2482	-37.1642	0.00206186	0.946974	3.17E+06	2.42267	0.280893	0.023782	0.998521	1.55211	0.0506838	418373;36751.7;55050.3;0;45405.4;0;	417080;12749.1;19096.9;0;45405.4;0;	0.957839;0.687273;0.687273;0;0.920119;0;	31398	0	0	0	0
DIA_OC3.mzML	DIA_OC3	P23528	P23528	COF1_HUMAN	CFL1	2.35E+06	1.83E+06	1.37E+06	2.35E+06	1.83E+06	1.37E+06	1.37E+06	SSTPEEVK	SSTPEEVK	SSTPEEVK2	2	9.40E-05	0.0145431	0.000261233	0.000255428	0.000224517	0.000255558	0	1	457653	362705	457653	0.967401	20.2363	20.1046	20.3224	-36.9182	20.1989	-36.85	0.00206186	0.977638	3.08E+06	2.95644	0.243637	0.102459	0.999565	1.00554	0.0591924	383233;34964.9;62001.6;0;42617;0;	383234;12418.2;62001.6;0;42617;0;	0.98525;0.66096;0.91845;0;0.937505;0;	31260	0	0	0	0
DIA_ON1.mzML	DIA_ON1	P23528	P23528	COF1_HUMAN	CFL1	2.30E+06	2.00E+06	3.75E+06	2.30E+06	2.00E+06	3.75E+06	3.75E+06	SSTPEEVK	SSTPEEVK	SSTPEEVK2	2	0.00184683	0.0145431	0.000692042	0.000587544	0.000224517	0.000587544	0	1	44161	39320.6	44161	0.801784	20.2793	20.191	20.3646	-36.9182	20.1758	-36.0644	0.00206186	0	403530	1.58784	0.227897	0	0.955267	0.801171	0.516179	30731.4;11356;13008.6;0;9558.38;0;	23048.5;11356;9756.48;0;7168.79;0;	0.801784;0.801784;0.801784;0;0.801784;0;	31260	0	0	0	0
DIA_ON3.mzML	DIA_ON3	P23528	P23528	COF1_HUMAN	CFL1	2.52E+06	2.10E+06	3.31E+06	2.52E+06	2.10E+06	3.31E+06	3.31E+06	SSTPEEVK	SSTPEEVK	SSTPEEVK2	2	7.47E-05	0.0145431	0.000574713	0.000472367	0.000224517	0.00047259	0	1	35888.3	30672.2	35888.3	0.801784	20.1599	20.0716	20.2489	-36.9182	19.9513	-35.9973	0.00206186	0.837832	262592	2.1159	0.281795	0	0.996779	1.05855	0.20332	26247.4;4617.28;8237.15;0;5912.1;0;	26247.4;3462.96;6177.87;0;4434.07;0;	0.801784;0.801784;0.801784;0;0.801784;0;	31122	0	0	0	0
DIA_IN1.mzML	DIA_IN1	P23528	P23528	COF1_HUMAN	CFL1	3.86E+06	3.60E+06	3.25E+06	3.86E+06	3.60E+06	3.25E+06	3.25E+06	SSTPEEVK	SSTPEEVK	SSTPEEVK2	2	0.00133916	0.0145431	0.000695894	0.00059952	0.000224517	0.00059988	0	1	35781.9	39840.2	35781.9	0.721408	20.3697	20.2836	20.5472	-36.9182	20.2474	-36.8441	0.00206186	0.898764	602860	1.31782	0.452069	0.0502871	0.980422	1.62546	0.259241	25651.8;7209.77;36581.1;0;10508;0;	25651.8;2703.66;7426.45;0;0;0;	0.730525;0.753105;0.678377;0;-0.146214;0;	31398	0	0	0	0
DIA_IN3.mzML	DIA_IN3	P23528	P23528	COF1_HUMAN	CFL1	3.79E+06	3.90E+06	3.12E+06	3.79E+06	3.90E+06	3.12E+06	3.12E+06	SSTPEEVK	SSTPEEVK	SSTPEEVK2	2	0.00138112	0.0145431	0.000635324	0.000526039	0.000224517	0.000526316	0	1	32864.8	40477.2	32864.8	0.787883	20.1865	20.0967	20.2754	-36.9182	20.1185	-36.4892	0.00206186	0.209664	246558	2.15354	0.4472	0.409142	0.971294	1.14094	0.388782	20668.6;4329.55;32576.8;0;21431.9;0;	20668.6;3247.16;8949.08;0;2747.56;0;	0.801784;0.801784;0.750733;0;0.382035;0;	31122	0	0	0	0
DIA_OC2.mzML	DIA_OC2	P23528	P23528	COF1_HUMAN	CFL1	2.75E+06	1.86E+06	1.26E+06	2.75E+06	1.86E+06	1.26E+06	1.26E+06	SSTPEEVKK	SSTPEEVKK	SSTPEEVKK2	2	2.74E-05	1	0.000254647	0.000274499	0.000224517	0.000274574	0	1	105297	71391.7	105297	0.943686	18.6897	18.5586	18.7787	-44.1625	18.6805	-43.4448	0.00629181	0.345096	2.18E+06	2.22439	0.308791	0	0.999746	0	-1.00E+07	81116.1;24180.6;10676.5;4426.89;0;0;	81116.1;24180.6;3237.4;0;0;0;	0.943996;0.942647;0.625939;0.567593;0;0;	28783	0	0	0	0
DIA_OC3.mzML	DIA_OC3	P23528	P23528	COF1_HUMAN	CFL1	2.35E+06	1.83E+06	1.37E+06	2.35E+06	1.83E+06	1.37E+06	1.37E+06	SSTPEEVKK	SSTPEEVKK	SSTPEEVKK2	2	0.000331988	1	0.000261233	0.000255428	0.000224517	0.000255558	0	1	70151.7	54759.2	70151.7	0.834609	18.6123	18.5233	18.7005	-44.1625	18.5409	-43.2018	0.00629181	0.0332422	1.94E+06	1.71093	0.273789	0	0.994493	0	-1.00E+07	57620.6;17395.3;0;10043.2;0;0;	47062;13046.5;0;10043.2;0;0;	0.850714;0.801784;0;0.801784;0;0;	28714	0	0	0	0
DIA_OC1.mzML	DIA_OC1	Q9NRF8	Q9NRF8	PYRG2_HUMAN	CTPS2	201257	177020	393599	201257	177020	393599	393599	SSTPIEMAVK	SSTPIEMAVK	SSTPIEMAVK2	2	0.00738104	1	0.00026178	0.000270416	0.000224517	0.000270563	0	1	96624.4	80798	96624.4	0.748156	46.8235	46.473	46.9558	20.6767	46.805	20.6994	0.00621301	0	481950	1.08949	0.00366615	0	0.691317	0	-1.00E+07	62877.3;13648.8;68831.1;118108;3523.2;44260.8;	62877.3;0;0;0;0;33747.1;	0.757496;0.223096;-0.279414;0.156371;0.292935;0.730754;	72877	0	0	0	0
DIA_OC2.mzML	DIA_OC2	Q9NRF8	Q9NRF8	PYRG2_HUMAN	CTPS2	141525	95954.5	148075	141525	95954.5	148075	148075	SSTPIEMAVK	SSTPIEMAVK	SSTPIEMAVK2	2	0.00160381	1	0.000254647	0.000274499	0.000224517	0.000274574	0	1	122615	83133.7	122615	0.924564	46.6292	46.4529	46.9343	20.6767	46.7932	20.3289	0.00621301	0	1.09E+06	1.62609	0.596829	0.143622	0.931855	1.12879	0.0161976	91262.4;34376.5;210984;53860.8;5669.82;27726.8;	91262.4;31352.6;0;0;0;0;	0.95722;0.829508;0.339873;-0.0699017;0.115787;0.0124272;	72601	0	0	0	0
DIA_OC3.mzML	DIA_OC3	Q9NRF8	Q9NRF8	PYRG2_HUMAN	CTPS2	179030	131777	314333	179030	131777	314333	314333	SSTPIEMAVK	SSTPIEMAVK	SSTPIEMAVK2	2	0.000924791	1	0.000261233	0.000255428	0.000224517	0.000255558	0	1	64172	46797.2	64172	0.762876	46.245	46.0708	46.4662	20.6767	46.3278	20.5021	0.00621301	0	1.10E+06	1.93178	0.30025	0	0.954319	0.919781	0.0414045	77351.2;22983.4;43401.2;93010;6561.15;17245.6;	41188.6;22983.4;0;28294.9;0;0;	0.679159;0.912907;-0.378493;0.435253;0.625201;0.527997;	72049	0	0	0	0
DIA_ON2.mzML	DIA_ON2	Q9NRF8	Q9NRF8	PYRG2_HUMAN	CTPS2	217324	206407	178140	217324	206407	178140	178140	SSTPIEMAVK	SSTPIEMAVK	SSTPIEMAVK2	2	0.000271684	1	0.000604961	0.000595593	0.000224517	0.000595593	0	1	75494.4	69908.8	75494.4	0.799797	46.2965	46.1655	46.4316	20.6767	46.3035	20.6604	0.00621301	0	465435	2.02882	0.181629	0.332945	0.992719	0.586694	0.408736	94112.7;35555.4;0;0;9873.69;6315.35;	37807.2;35555.4;0;0;3623.25;2131.82;	0.664443;0.954109;0;0;0.637998;0.626582;	72049	0	0	0	0
DIA_ON3.mzML	DIA_ON3	Q9NRF8	Q9NRF8	PYRG2_HUMAN	CTPS2	215281	177661	235087	215281	177661	235087	235087	SSTPIEMAVK	SSTPIEMAVK	SSTPIEMAVK2	2	0.00109998	1	0.000574713	0.000472367	0.000224517	0.00047259	0	1	81874.4	75876.4	81874.4	0.914394	46.0967	45.9188	46.2288	20.6767	46.1602	20.5455	0.00621301	0	575681	1.33831	0.593096	0	0.970471	0	-1.00E+07	66891;32660.5;6322.85;0;4317.85;0;	66891;14983.4;0;0;0;0;	0.963038;0.697231;-0.31312;0;-0.431908;0;	71773	0	0	0	0
DIA_IN1.mzML	DIA_IN1	Q9NRF8	Q9NRF8	PYRG2_HUMAN	CTPS2	257665	267603	113013	257665	267603	113013	113013	SSTPIEMAVK	SSTPIEMAVK	SSTPIEMAVK2	2	0.0052858	1	0.000695894	0.00059952	0.000224517	0.00059988	0	1	9134.85	9727.84	9134.85	0.801784	46.7203	46.632	46.8093	20.6767	46.6448	20.8587	0.00621301	0	0	1.101	0.550661	0	0.905341	0	-1.00E+07	6926.31;2944.72;0;0;0;5008.76;	6926.31;2208.54;0;0;0;0;	0.801784;0.801784;0;0;0;0.133631;	72670	0	0	0	0
DIA_IN2.mzML	DIA_IN2	Q9NRF8	Q9NRF8	PYRG2_HUMAN	CTPS2	113201	117939	160059	113201	117939	160059	160059	SSTPIEMAVK	SSTPIEMAVK	SSTPIEMAVK2	2	0.00382223	1	0.000698324	0.000616523	0.000224517	0.000616903	0	1	16588.5	17628.8	16588.5	0.618577	46.1441	46.0551	46.2322	20.6767	46.0884	20.7684	0.00621301	0	0	1.61191	0.278297	0.161492	0.925876	1.05998	0.0298231	49206.8;5016.44;6152.42;0;0;2327.81;	9826.22;5016.44;0;0;0;1745.86;	0.492496;0.801784;-0.534522;0;0;0.801784;	71773	0	0	0	0
DIA_IN3.mzML	DIA_IN3	Q9NRF8	Q9NRF8	PYRG2_HUMAN	CTPS2	261593	306611	80970.2	261593	306611	80970.2	80970.2	SSTPIEMAVK	SSTPIEMAVK	SSTPIEMAVK2	2	0.00186617	1	0.000635324	0.000526039	0.000224517	0.000526316	0	1	10852.3	11268.2	10852.3	0.651175	46.2736	46.1848	46.3626	20.6767	46.2772	20.6609	0.00621301	0.0442313	140838	1.15365	0.56699	0.265548	0.961217	0	-1.00E+07	27780.1;4827.79;0;0;0;0;	6024.5;4827.79;0;0;0;0;	0.530484;0.801784;0;0;0;0;	71980	0	0	0	0
DIA_OC1.mzML	DIA_OC1	O95817	O95817	BAG3_HUMAN	BAG3	293576	258986	205836	293576	258986	205836	205836	SSTPLHSPSPIR	SSTPLHSPSPIR	SSTPLHSPSPIR3	3	0.00016107	0.0277498	0.00026178	0.000270416	0.000224517	0.000270563	0	1	106792	89300.3	106792	0.703025	32.6939	32.5158	33.0457	-5.70669	32.6756	-5.74034	0.00387051	0.645374	3.99E+06	1.36729	0.330943	0	0.997056	0	-1.00E+07	79704.2;130222;12624.1;21125.4;3043.83;58392.2;	79704.2;27088;2050.95;0;0;21419.3;	0.974858;-0.0968226;0.381778;0.522775;-0.396324;0.255784;	50717	0	0	0	0
DIA_OC2.mzML	DIA_OC2	O95817	O95817	BAG3_HUMAN	BAG3	217852	147705	209033	217852	147705	209033	209033	SSTPLHSPSPIR	SSTPLHSPSPIR	SSTPLHSPSPIR3	3	0.000277043	0.0277498	0.000254647	0.000274499	0.000224517	0.000274574	0	1	97347.7	66002.3	97347.7	0.92368	32.6396	32.5065	32.8589	-5.70669	32.748	-5.96608	0.00387051	0.284358	1.98E+06	1.18623	0.326229	0	0.990754	0	-1.00E+07	45842.9;42567.5;13599;25009;0;55215.8;	45842.9;42567.5;0;8937.31;0;23378.3;	0.935847;0.969735;-0.0122359;0.641917;0;0.451718;	50648	0	0	0	0
DIA_OC3.mzML	DIA_OC3	O95817	O95817	BAG3_HUMAN	BAG3	186801	143259	125199	186801	143259	125199	125199	SSTPLHSPSPIR	SSTPLHSPSPIR	SSTPLHSPSPIR3	3	0.000111698	0.0277498	0.000261233	0.000255428	0.000224517	0.000255558	0	1	47544.8	36136.6	47544.8	0.649103	32.3412	32.1666	32.4302	-5.70669	32.3125	-5.74695	0.00387051	0.168992	1.33E+06	1.74088	0.443732	0	0.998947	0.564535	0.0407043	40951.8;58447.1;24986.3;15404.5;0;67582.4;	13155;18985.4;6164.77;15404.5;0;19572.4;	0.710488;0.564737;0.763095;0.700661;0;0.180275;	50234	0	0	0	0
DIA_OC1.mzML	DIA_OC1	P42167	P42166;P42167	LAP2B_HUMAN	TMPO	2.99E+06	2.59E+06	2.73E+06	2.99E+06	2.59E+06	2.73E+06	2.73E+06	SSTPLPTISSSAENTR	SSTPLPTISSSAENTR	SSTPLPTISSSAENTR2	2	4.20E-05	0.000256558	0.00026178	0.000270416	0.000224517	0.000270563	0	1	1.15E+06	964043	1.15E+06	0.987916	47.2387	46.9748	47.4594	21.5316	47.239	21.5209	0.000128222	0.896415	4.40E+06	4.31385	0.365369	2.54989	0.999999	0	-1.00E+07	691012;269015;132599;75311.3;32522.5;195977;	691012;265887;71859.2;75311.3;6800.92;195977;	0.996323;0.969366;0.613204;0.948126;0.524007;0.983439;	73527	0	0	0	0
DIA_OC2.mzML	DIA_OC2	P42167	P42166;P42167	LAP2B_HUMAN	TMPO	4.02E+06	2.80E+06	2.67E+06	4.02E+06	2.80E+06	2.67E+06	2.67E+06	SSTPLPTISSSAENTR	SSTPLPTISSSAENTR	SSTPLPTISSSAENTR2	2	2.74E-05	0.000256558	0.000254647	0.000274499	0.000224517	0.000274574	0	1	1.50E+06	1.01E+06	1.50E+06	0.985002	47.2157	46.8652	47.4362	21.5316	47.2065	21.5204	0.000128222	0.866726	6.06E+06	4.51004	0.22576	6.07897	1	0	-1.00E+07	901605;313542;174129;87607.5;46420.2;280775;	901537;313542;174129;87607.5;0;280775;	0.987698;0.996497;0.914896;0.878642;0.476874;0.963509;	73527	0	0	0	0
DIA_OC3.mzML	DIA_OC3	P42167	P42166;P42167	LAP2B_HUMAN	TMPO	3.65E+06	2.69E+06	2.67E+06	3.65E+06	2.69E+06	2.67E+06	2.67E+06	SSTPLPTISSSAENTR	SSTPLPTISSSAENTR	SSTPLPTISSSAENTR2	2	3.25E-05	0.000256558	0.000261233	0.000255428	0.000224517	0.000255558	0	1	1.24E+06	913911	1.24E+06	0.950462	46.8801	46.6589	47.0993	21.5316	46.7339	21.8129	0.000128222	0.875025	4.99E+06	3.44116	0.210876	0.850094	0.999991	0	-1.00E+07	652410;339394;159680;29491.2;24057.2;245764;	652410;339394;78249.2;0;0;243647;	0.916688;0.994772;0.647105;0.467857;0.149013;0.979174;	73044	0	0	0	0
DIA_OC1.mzML	DIA_OC1	P46821	P46821	MAP1B_HUMAN	MAP1B	2.42E+06	2.03E+06	3.82E+06	2.42E+06	2.03E+06	3.82E+06	3.82E+06	SSTPLSEAK	SSTPLSEAK	SSTPLSEAK2	2	0.000184167	0.033086	0.00026178	0.000270416	0.000224517	0.000270563	0	1	507800	424626	507800	0.850195	26.3074	26.0869	26.4828	-19.7604	26.312	-19.2934	0.00464376	0.705148	3.50E+06	1.80495	0.290706	0	0.995307	1.59867	0.00724449	447779;133173;7651.29;16136.1;4476.83;4427.25;	374628;133173;0;0;0;0;	0.803538;0.981444;-0.346269;0.401548;0.142487;-0.296882;	40715	0	0	0	0
DIA_OC2.mzML	DIA_OC2	P46821	P46821	MAP1B_HUMAN	MAP1B	3.64E+06	2.47E+06	3.63E+06	3.64E+06	2.47E+06	3.63E+06	3.63E+06	SSTPLSEAK	SSTPLSEAK	SSTPLSEAK2	2	2.74E-05	0.033086	0.000254647	0.000274499	0.000224517	0.000274574	0	1	680949	461687	680949	0.913502	26.3461	26.1252	26.5236	-19.7604	26.3329	-19.3195	0.00464376	0.804759	4.05E+06	1.99827	0.348544	0.196325	0.998143	1.86393	0.00549859	503114;220209;6360.95;14328.9;0;0;	456940;220209;0;3799.26;0;0;	0.880357;0.98898;0.178366;0.524999;0;0;	40784	0	0	0	0
DIA_OC3.mzML	DIA_OC3	P46821	P46821	MAP1B_HUMAN	MAP1B	3.58E+06	2.61E+06	3.61E+06	3.58E+06	2.61E+06	3.61E+06	3.61E+06	SSTPLSEAK	SSTPLSEAK	SSTPLSEAK2	2	0.000209342	0.033086	0.000261233	0.000255428	0.000224517	0.000255558	0	1	643663	481646	643663	0.958813	26.0905	25.8708	26.3119	-19.7604	26.1349	-19.1818	0.00464376	0.524145	3.27E+06	2.13132	0.579996	0	0.99666	0	-1.00E+07	509134;134529;1651.93;14612.3;0;0;	509134;134529;540.349;0;0;0;	0.959969;0.954439;0.523924;0.526781;0;0;	40439	0	0	0	0
DIA_OC1.mzML	DIA_OC1	Q9Y281	Q9Y281	COF2_HUMAN	CFL2	5.10E+06	4.26E+06	4.36E+06	5.10E+06	4.26E+06	4.36E+06	4.36E+06	SSTQEEIK	SSTQEEIK	SSTQEEIK2	2	6.27E-05	0.000318353	0.00026178	0.000270416	0.000224517	0.000270563	0	1	588081	492190	588081	0.936401	20.4958	20.4068	20.627	-35.2429	20.5615	-36.4107	0.000160308	0.958321	4.19E+06	4.51519	0.483489	2.89209	0.999544	0.633939	0.0310351	398723;195230;121681;190395;198763;72424.5;	398723;195230;121681;172209;180427;67676.6;	0.942942;0.966369;0.921517;0.84786;0.855036;0.924623;	31608	0	0	0	0
DIA_OC2.mzML	DIA_OC2	Q9Y281	Q9Y281	COF2_HUMAN	CFL2	6.48E+06	4.39E+06	3.78E+06	6.48E+06	4.39E+06	3.78E+06	3.78E+06	SSTQEEIK	SSTQEEIK	SSTQEEIK2	2	2.74E-05	0.000318353	0.000254647	0.000274499	0.000224517	0.000274574	0	1	492677	334037	492677	0.869771	20.5811	20.4489	20.7152	-35.2429	20.6298	-36.327	0.000160308	0.984471	5.08E+06	3.13573	0.402364	0.00840222	0.999769	0.528976	0.00532623	276336;316393;145247;51274.6;88285.8;125518;	238361;287140;145247;7806.84;0;109068;	0.822414;0.883228;0.957449;0.262971;-0.392987;0.856505;	31746	0	0	0	0
DIA_OC3.mzML	DIA_OC3	Q9Y281	Q9Y281	COF2_HUMAN	CFL2	5.47E+06	3.99E+06	4.30E+06	5.47E+06	3.99E+06	4.30E+06	4.30E+06	SSTQEEIK	SSTQEEIK	SSTQEEIK2	2	3.25E-05	0.000318353	0.000261233	0.000255428	0.000224517	0.000255558	0	1	561188	414689	561188	0.929742	20.4119	20.2815	20.545	-35.2429	20.5251	-36.1873	0.000160308	0.985435	4.43E+06	4.02299	0.455033	0.163097	0.999994	0.531744	0.0106557	345419;231429;125123;103902;83956.4;92249.8;	345419;215497;125123;95970.9;4596.26;90645.4;	0.934704;0.937809;0.96483;0.908157;0.402353;0.862405;	31539	0	0	0	0
DIA_ON1.mzML	DIA_ON1	Q9Y281	Q9Y281	COF2_HUMAN	CFL2	8.77E+06	8.10E+06	8.68E+06	8.77E+06	8.10E+06	8.68E+06	8.68E+06	SSTQEEIK	SSTQEEIK	SSTQEEIK2	2	9.31E-05	0.000318353	0.000692042	0.000587544	0.000224517	0.000587544	0	1	742259	660902	742259	0.945924	20.4561	20.3237	20.5883	-35.2429	20.4689	-35.2334	0.000160308	0.955755	6.43E+06	3.82904	0.42392	2.80475	0.999978	1.05975	0.366797	477881;246653;162751;95089.3;113239;101627;	477881;77247.4;162751;47880.8;91617.9;101627;	0.940912;0.408734;0.947232;0.75724;0.808716;0.967402;	31539	0	0	0	0
DIA_ON2.mzML	DIA_ON2	Q9Y281	Q9Y281	COF2_HUMAN	CFL2	7.85E+06	7.77E+06	8.78E+06	7.85E+06	7.77E+06	8.78E+06	8.78E+06	SSTQEEIK	SSTQEEIK	SSTQEEIK2	2	9.00E-05	0.000318353	0.000604961	0.000595593	0.000224517	0.000595593	0	1	893126	801390	893126	0.962916	20.3978	20.2657	20.5289	-35.2429	20.4329	-35.7434	0.000160308	0.964595	6.73E+06	5.28387	0.441274	5.91707	0.999998	0.690818	0.443986	589728;271865;183381;180082;115563;120017;	589728;271865;183381;180082;107556;120017;	0.966156;0.967229;0.951814;0.972496;0.982981;0.963961;	31470	0	0	0	0
DIA_ON3.mzML	DIA_ON3	Q9Y281	Q9Y281	COF2_HUMAN	CFL2	8.13E+06	7.34E+06	7.90E+06	8.13E+06	7.34E+06	7.90E+06	7.90E+06	SSTQEEIK	SSTQEEIK	SSTQEEIK2	2	7.47E-05	0.000318353	0.000574713	0.000472367	0.000224517	0.00047259	0	1	767076	657554	767076	0.915729	20.3398	20.2051	20.472	-35.2429	20.2601	-35.2288	0.000160308	0.980053	6.36E+06	4.66728	0.436819	5.25381	0.999984	1.10563	0.114005	499778;300603;177888;167526;106793;104830;	484717;227979;177888;163805;100601;104471;	0.904508;0.716613;0.937572;0.924656;0.955449;0.930602;	31401	0	0	0	0
DIA_IN1.mzML	DIA_IN1	Q9Y281	Q9Y281	COF2_HUMAN	CFL2	8.36E+06	7.88E+06	7.16E+06	8.36E+06	7.88E+06	7.16E+06	7.16E+06	SSTQEEIK	SSTQEEIK	SSTQEEIK2	2	0.000104439	0.000318353	0.000695894	0.00059952	0.000224517	0.00059988	0	1	821429	914593	821429	0.967406	20.6365	20.4592	20.7694	-35.2429	20.6197	-35.8016	0.000160308	0.948678	5.88E+06	4.72982	0.432871	2.13556	0.999999	1.05795	0.346903	546634;236785;186838;139576;109580;87956.8;	546634;233875;186838;139576;104039;87956.8;	0.974731;0.949305;0.967674;0.992283;0.967669;0.921319;	31815	0	0	0	0
DIA_IN2.mzML	DIA_IN2	Q9Y281	Q9Y281	COF2_HUMAN	CFL2	8.10E+06	7.88E+06	6.89E+06	8.10E+06	7.88E+06	6.89E+06	6.89E+06	SSTQEEIK	SSTQEEIK	SSTQEEIK2	2	0.000103423	0.000318353	0.000698324	0.000616523	0.000224517	0.000616903	0	1	648843	756634	648843	0.958536	20.3194	20.1871	20.4084	-35.2429	20.3069	-35.9142	0.000160308	0.971663	4.91E+06	4.89903	0.45413	4.68858	0.999991	1.46018	0.0506103	430410;170160;132747;114443;94215;85685.3;	430410;170160;132747;109620;83235.6;85685.3;	0.964928;0.933087;0.95248;0.951266;0.929224;0.93581;	31332	0	0	0	0
DIA_IN3.mzML	DIA_IN3	Q9Y281	Q9Y281	COF2_HUMAN	CFL2	7.74E+06	7.86E+06	7.98E+06	7.74E+06	7.86E+06	7.98E+06	7.98E+06	SSTQEEIK	SSTQEEIK	SSTQEEIK2	2	0.000141884	0.000318353	0.000635324	0.000526039	0.000224517	0.000526316	0	1	641689	806584	641689	0.962954	20.4087	20.2765	20.5406	-35.2429	20.4456	-35.4771	0.000160308	0.960538	5.76E+06	4.73558	0.345597	4.10665	0.999826	1.101	0.0331614	416081;521780;136847;143562;101572;88760.4;	416081;152964;136847;141118;97079.7;88760.4;	0.962968;0.414261;0.957549;0.963062;0.971239;0.97122;	31470	0	0	0	0
DIA_OC2.mzML	DIA_OC2	Q9Y281	Q9Y281	COF2_HUMAN	CFL2	6.48E+06	4.39E+06	3.78E+06	6.48E+06	4.39E+06	3.78E+06	3.78E+06	SSTQEEIKK	SSTQEEIKK	SSTQEEIKK2	2	0.000130569	0.000318353	0.000254647	0.000274499	0.000224517	0.000274574	0	1	52109	35330.2	52109	0.801784	18.737	18.6488	18.823	-43.5603	18.8115	-43.267	0.000160308	0.627692	4.03E+06	2.16882	0.569861	2.6978	0.994973	1.05795	0.0822522	21540.2;30067.9;13402.9;0;2110.56;3692.32;	16155.2;22550.9;13402.9;0;1582.92;2769.24;	0.801784;0.801784;0.801784;0;0.801784;0.801784;	28854	0	0	0	0
DIA_OC3.mzML	DIA_OC3	Q9Y281	Q9Y281	COF2_HUMAN	CFL2	5.47E+06	3.99E+06	4.30E+06	5.47E+06	3.99E+06	4.30E+06	4.30E+06	SSTQEEIKK	SSTQEEIKK	SSTQEEIKK2	2	3.25E-05	0.000318353	0.000261233	0.000255428	0.000224517	0.000255558	0	1	60047.4	46871.9	60047.4	0.821498	18.6554	18.5665	18.7437	-43.5603	18.6931	-43.0286	0.000160308	0.939177	3.98E+06	2.74032	0.460185	3.17386	0.999938	0	-1.00E+07	24111.4;34907;13814.6;0;5930.31;1873.13;	18083.5;28149.3;13814.6;0;4447.73;1404.84;	0.801784;0.843838;0.801784;0;0.801784;0.801784;	28785	0	0	0	0
DIA_ON1.mzML	DIA_ON1	Q9Y281	Q9Y281	COF2_HUMAN	CFL2	8.77E+06	8.10E+06	8.68E+06	8.77E+06	8.10E+06	8.68E+06	8.68E+06	SSTQEEIKK	SSTQEEIKK	SSTQEEIKK2	2	9.31E-05	0.000318353	0.000692042	0.000587544	0.000224517	0.000587544	0	1	95234.8	92540.9	95234.8	0.882291	18.6978	18.5666	18.7868	-43.5603	18.7123	-43.722	0.000160308	0.500075	3.24E+06	3.95014	0.673788	3.37344	0.999999	0	-1.00E+07	40407.1;36739;25763.7;20730;8500.37;7907.81;	40407.1;34559.8;20267.9;19612.2;2048.17;7311.32;	0.894721;0.902575;0.822924;0.915271;0.45571;0.907507;	28785	0	0	0	0
DIA_ON2.mzML	DIA_ON2	Q9Y281	Q9Y281	COF2_HUMAN	CFL2	7.85E+06	7.77E+06	8.78E+06	7.85E+06	7.77E+06	8.78E+06	8.78E+06	SSTQEEIKK	SSTQEEIKK	SSTQEEIKK2	2	9.00E-05	0.000318353	0.000604961	0.000595593	0.000224517	0.000595593	0	1	84095.7	84583.2	84095.7	0.824385	18.6832	18.595	18.7729	-43.5603	18.7	-43.4358	0.000160308	0.500621	4.40E+06	3.32399	0.709503	3.77505	0.999998	0	-1.00E+07	35112.7;43254.1;22149.4;18358.9;4925.96;6037.49;	27696.9;34249.4;22149.4;13769.2;3694.47;4528.12;	0.83124;0.833458;0.801784;0.801784;0.801784;0.801784;	28785	0	0	0	0
DIA_ON3.mzML	DIA_ON3	Q9Y281	Q9Y281	COF2_HUMAN	CFL2	8.13E+06	7.34E+06	7.90E+06	8.13E+06	7.34E+06	7.90E+06	7.90E+06	SSTQEEIKK	SSTQEEIKK	SSTQEEIKK2	2	7.47E-05	0.000318353	0.000574713	0.000472367	0.000224517	0.00047259	0	1	74385.9	71055.4	74385.9	0.877035	18.58	18.4939	18.7145	-43.5603	18.7146	-43.7995	0.000160308	0.509453	3.57E+06	3.5531	0.566513	2.94341	0.999983	0	-1.00E+07	25550.2;39344.9;17552.7;12567.3;18474.3;2077.79;	21620;36051.1;16714.8;12183.7;18474.3;780.071;	0.82947;0.889507;0.911657;0.918542;0.876719;0.742414;	28647	0	0	0	0
DIA_IN1.mzML	DIA_IN1	Q9Y281	Q9Y281	COF2_HUMAN	CFL2	8.36E+06	7.88E+06	7.16E+06	8.36E+06	7.88E+06	7.16E+06	7.16E+06	SSTQEEIKK	SSTQEEIKK	SSTQEEIKK2	2	0.000104439	0.000318353	0.000695894	0.00059952	0.000224517	0.00059988	0	1	63918.8	71500.5	63918.8	0.811862	18.7013	18.6115	18.7902	-43.5603	18.7591	-43.3629	0.000160308	0.779468	2.64E+06	3.24858	0.688604	4.23181	0.999999	0	-1.00E+07	27704.7;26789.1;21973.4;15103.1;6496.39;6483.31;	20778.6;21166.9;21973.4;11327.3;4872.29;4862.48;	0.801784;0.832218;0.801784;0.801784;0.801784;0.801784;	28785	0	0	0	0
DIA_IN3.mzML	DIA_IN3	Q9Y281	Q9Y281	COF2_HUMAN	CFL2	7.74E+06	7.86E+06	7.98E+06	7.74E+06	7.86E+06	7.98E+06	7.98E+06	SSTQEEIKK	SSTQEEIKK	SSTQEEIKK2	2	0.000141884	0.000318353	0.000635324	0.000526039	0.000224517	0.000526316	0	1	68099.8	85371.8	68099.8	0.928285	18.6506	18.5616	18.7823	-43.5603	18.7016	-43.6535	0.000160308	0.490698	3.16E+06	2.90057	0.690699	0.917479	0.999795	0	-1.00E+07	19234.9;36065.1;13122.7;15697.8;0;2142.47;	19090.2;35886.9;13122.7;15697.8;0;745.939;	0.92831;0.931688;0.91894;0.937555;0;0.689274;	28716	0	0	0	0
DIA_OC1.mzML	DIA_OC1	Q9BYD6	Q9BYD6	RM01_HUMAN	MRPL1	262083	219156	175235	262083	219156	175235	175235	SSTSEGLLLK	SSTSEGLLLK	SSTSEGLLLK2	2	0.000620925	0.00679381	0.00026178	0.000270416	0.000224517	0.000270563	0	1	17163.8	14352.5	17163.8	0.921394	47.9688	47.837	48.1009	22.7809	47.8993	22.9179	0.00106331	0.830718	260602	1.45604	0.162221	0.0231099	0.972202	0	-1.00E+07	21010.9;7341.97;14450.6;2548.61;0;0;	0;2713.17;14450.6;0;0;0;	0.370882;0.65425;0.971552;0.316003;0;0;	74669	0	0	0	0
DIA_OC2.mzML	DIA_OC2	Q9BYD6	Q9BYD6	RM01_HUMAN	MRPL1	384639	260787	272672	384639	260787	272672	272672	SSTSEGLLLK	SSTSEGLLLK	SSTSEGLLLK2	2	2.74E-05	0.00679381	0.000254647	0.000274499	0.000224517	0.000274574	0	1	31075.9	21069.6	31075.9	0.807265	47.9007	47.8123	47.9868	22.7809	47.8479	22.8854	0.00106331	0	0	2.98077	0.480917	3.17386	0.997835	0	-1.00E+07	28080.4;21298.6;3967.58;7329.7;11872.5;0;	21463.2;5645.12;3967.58;5497.28;8824.72;0;	0.828517;0.730315;0.801784;0.801784;0.809611;0;	74600	0	0	0	0
DIA_OC3.mzML	DIA_OC3	Q9BYD6	Q9BYD6	RM01_HUMAN	MRPL1	305935	224618	268120	305935	224618	268120	268120	SSTSEGLLLK	SSTSEGLLLK	SSTSEGLLLK2	2	3.25E-05	0.00679381	0.000261233	0.000255428	0.000224517	0.000255558	0	1	81252.2	59252.9	81252.2	0.871394	47.3887	47.3027	47.5203	22.7809	47.3701	22.8165	0.00106331	0.892857	795274	2.57567	0.555406	0	0.999963	0	-1.00E+07	35856.7;29147.7;27378.7;6102.73;2212.61;0;	29256.1;29147.7;22848.5;1894.8;0;0;	0.829678;0.940793;0.836277;0.635503;-0.158652;0;	73841	0	0	0	0
DIA_OC1.mzML	DIA_OC1	Q9UHQ4	Q9UHQ4	BAP29_HUMAN	BCAP29	222565	186111	171098	222565	186111	171098	171098	SSTSRPDAYEHTQMK	SSTSRPDAYEHTQMK	SSTSRPDAYEHTQMK3	3	4.20E-05	0.000838524	0.00026178	0.000270416	0.000224517	0.000270563	0	1	64547.7	53975.2	64547.7	0.875036	23.5408	23.4077	23.6713	-26.0577	23.3271	-25.3782	0.000279352	0.961665	1.07E+06	3.11942	0.67489	3.37688	0.999996	0	-1.00E+07	36216.4;42712.7;20972.1;19175.6;12096.7;19236;	34069.3;12336.4;7632.84;19175.6;11302.9;19236;	0.835288;0.483621;0.548771;0.977299;0.821353;0.825902;	36380	0	0	0	0
DIA_OC2.mzML	DIA_OC2	Q9UHQ4	Q9UHQ4	BAP29_HUMAN	BCAP29	273031	185116	202240	273031	185116	202240	202240	SSTSRPDAYEHTQMK	SSTSRPDAYEHTQMK	SSTSRPDAYEHTQMK3	3	2.74E-05	0.000838524	0.000254647	0.000274499	0.000224517	0.000274574	0	1	163577	110906	163577	0.891725	23.5376	23.4046	23.7571	-26.0577	23.406	-25.6626	0.000279352	0.886933	1.98E+06	4.00777	0.494393	2.96769	0.999999	0	-1.00E+07	106607;48659.3;46772;50132.7;20607.2;24363;	106607;48659.3;46772;36422.3;20548;0;	0.933632;0.951966;0.981934;0.766162;0.896866;0.465355;	36380	0	0	0	0
DIA_OC3.mzML	DIA_OC3	Q9UHQ4	Q9UHQ4	BAP29_HUMAN	BCAP29	266246	200621	199029	266246	200621	199029	199029	SSTSRPDAYEHTQMK	SSTSRPDAYEHTQMK	SSTSRPDAYEHTQMK3	3	3.25E-05	0.000838524	0.000261233	0.000255428	0.000224517	0.000255558	0	1	128766	93901.8	128766	0.961947	23.3691	23.2373	23.5008	-26.0577	23.1956	-26.0695	0.000279352	0.984292	1.34E+06	5.28596	0.490281	5.26065	1	0	-1.00E+07	84691.4;63448.5;23664.9;31041.1;13036.1;18147.9;	84691.4;58243.8;23664.9;31041.1;13032.9;16116.7;	0.956344;0.946153;0.94137;0.978151;0.95976;0.857432;	36173	0	0	0	0
DIA_OC1.mzML	DIA_OC1	Q9UHQ4	Q9UHQ4	BAP29_HUMAN	BCAP29	222565	186111	171098	222565	186111	171098	171098	SSTSRPDAYEHTQMK	SSTSRPDAYEHTQMK	SSTSRPDAYEHTQMK4	4	4.20E-05	0.000256558	0.00026178	0.000270416	0.000224517	0.000270563	0	1	62462.7	52231.8	62462.7	0.826588	23.4857	23.3996	23.6212	-26.0199	23.3429	-25.5369	0.000128222	0.822123	2.53E+06	2.06793	0.633413	0	0.999981	0.862694	0.292406	51719.4;52726;42376.1;31678.9;9100.08;	39947;27307.2;24992.7;26055.5;9100.08;	0.807611;0.773598;0.655793;0.849673;0.919503;	36297	0	0	0	0
DIA_OC2.mzML	DIA_OC2	Q9UHQ4	Q9UHQ4	BAP29_HUMAN	BCAP29	273031	185116	202240	273031	185116	202240	202240	SSTSRPDAYEHTQMK	SSTSRPDAYEHTQMK	SSTSRPDAYEHTQMK4	4	2.74E-05	0.000256558	0.000254647	0.000274499	0.000224517	0.000274574	0	1	99780.8	67651.9	99780.8	0.868842	23.5716	23.4405	23.704	-26.0199	23.421	-25.563	0.000128222	0.954138	4.15E+06	3.27992	0.685793	0	0.999992	1.39583	0.428021	64177.8;62356.6;58499.7;50161.3;10008.1;	64177.8;52893.8;57786.4;43043.6;3843.39;	0.970673;0.847959;0.967257;0.910288;0.692081;	36435	0	0	0	0
DIA_OC3.mzML	DIA_OC3	Q9UHQ4	Q9UHQ4	BAP29_HUMAN	BCAP29	266246	200621	199029	266246	200621	199029	199029	SSTSRPDAYEHTQMK	SSTSRPDAYEHTQMK	SSTSRPDAYEHTQMK4	4	3.25E-05	0.000256558	0.000261233	0.000255428	0.000224517	0.000255558	0	1	76068	55472.3	76068	0.941381	23.3611	23.2292	23.5818	-26.0199	23.2126	-26.0937	0.000128222	0.980119	2.52E+06	1.80048	0.466873	0	0.999962	0	-1.00E+07	74860.6;47254.2;15455.3;24819.8;14270.6;	38394.4;46630;0;24819.8;4618.19;	0.388189;0.97092;0.568223;0.940829;0.64609;	36159	0	0	0	0
DIA_OC1.mzML	DIA_OC1	Q96JH7	Q96JH7	VCIP1_HUMAN	VCPIP1	688054	589190	837556	688054	589190	837556	837556	SSTTFFELQESIAR	SSTTFFELQESIAR	SSTTFFELQESIAR2	2	0.000529534	0.00687044	0.00026178	0.000270416	0.000224517	0.000270563	0	1	114683	101033	114683	0.893536	79.7526	79.5773	79.8888	71.792	79.8488	71.7504	0.00108114	0	0	1.76315	0.359948	0.022961	0.976668	0	-1.00E+07	95678.6;36689.4;0;4236.81;16166.1;15629.4;	95678.6;0;0;0;3374.97;15629.4;	0.89934;0.383894;0;0.0821099;0.427658;0.958607;	124447	0	0	0	0
DIA_OC2.mzML	DIA_OC2	Q96JH7	Q96JH7	VCIP1_HUMAN	VCPIP1	1.10E+06	743817	726831	1.10E+06	743817	726831	726831	SSTTFFELQESIAR	SSTTFFELQESIAR	SSTTFFELQESIAR2	2	2.74E-05	0.00687044	0.000254647	0.000274499	0.000224517	0.000274574	0	1	154373	104665	154373	0.887196	79.7366	79.5591	79.8677	71.792	79.7369	71.774	0.00108114	0.627019	736552	3.23312	0.460368	0	0.999879	0.880154	0.00526317	127084;123768;55370.5;0;45681.7;24290.5;	127084;123768;27955;0;18740.4;8548.53;	0.950525;0.991979;0.786116;0;0.661904;0.439641;	124516	0	0	0	0
DIA_OC3.mzML	DIA_OC3	Q96JH7	Q96JH7	VCIP1_HUMAN	VCPIP1	888378	674729	696291	888378	674729	696291	696291	SSTTFFELQESIAR	SSTTFFELQESIAR	SSTTFFELQESIAR2	2	0.000209342	0.00687044	0.000261233	0.000255428	0.000224517	0.000255558	0	1	52981.8	40963.9	52981.8	0.958134	79.1608	79.0293	79.3353	71.792	79.3114	71.6812	0.00108114	0	0	1.80999	0.132173	1.52643	0.996416	0	-1.00E+07	106260;18061.5;18563;15502.6;49630.9;9953.69;	0;0;0;5323.17;49630.9;3350.86;	0.395824;0.293921;0.529032;0.615298;0.980411;0.628188;	123619	0	0	0	0
DIA_OC1.mzML	DIA_OC1	Q13200	Q13200	PSMD2_HUMAN	PSMD2	1.82E+06	1.57E+06	2.26E+06	1.82E+06	1.57E+06	2.26E+06	2.26E+06	SSTTSMTSVPKPLK	SSTTSMTSVPKPLK	SSTTSMTSVPKPLK3	3	4.20E-05	0.000346192	0.00026178	0.000270416	0.000224517	0.000270563	0	1	285511	243922	285511	0.910991	37.6674	37.5361	37.9766	3.66497	37.5688	3.77718	0.000172196	0.849669	1.71E+06	3.68304	0.421841	0	0.999998	0	-1.00E+07	187919;56726.8;76453.6;44770.9;28184.4;0;	158361;56726.8;70423.2;37354.7;16251.3;0;	0.900513;0.94859;0.904266;0.811997;0.788614;0;	58520	0	0	0	0
DIA_OC2.mzML	DIA_OC2	Q13200	Q13200	PSMD2_HUMAN	PSMD2	1.88E+06	1.27E+06	1.98E+06	1.88E+06	1.27E+06	1.98E+06	1.98E+06	SSTTSMTSVPKPLK	SSTTSMTSVPKPLK	SSTTSMTSVPKPLK3	3	2.74E-05	0.000346192	0.000254647	0.000274499	0.000224517	0.000274574	0	1	322262	219058	322262	0.985059	37.6139	37.4368	37.877	3.66497	37.6036	3.62178	0.000172196	0.744088	946949	3.28556	0.278792	0	0.999995	1.07955	0.0101408	218328;65774.1;104362;54379.1;19187.7;0;	217900;0;104362;54379.1;10319.8;0;	0.983658;0.4715;0.987985;0.88144;0.73573;0;	58451	0	0	0	0
DIA_OC3.mzML	DIA_OC3	Q13200	Q13200	PSMD2_HUMAN	PSMD2	1.38E+06	1.03E+06	2.18E+06	1.38E+06	1.03E+06	2.18E+06	2.18E+06	SSTTSMTSVPKPLK	SSTTSMTSVPKPLK	SSTTSMTSVPKPLK3	3	3.25E-05	0.000346192	0.000261233	0.000255428	0.000224517	0.000255558	0	1	340176	248072	340176	0.935506	37.1828	36.9205	37.4023	3.66497	37.0647	3.84086	0.000172196	0.606555	1.44E+06	3.4116	0.509612	0	0.999998	0	-1.00E+07	194131;78428.3;87659.6;49021;33202;0;	194131;58385.9;87659.6;49021;15472.6;0;	0.99328;0.751296;0.930251;0.830177;0.73003;0;	57830	0	0	0	0
DIA_ON3.mzML	DIA_ON3	Q13200	Q13200	PSMD2_HUMAN	PSMD2	3.48E+06	3.11E+06	2.49E+06	3.48E+06	3.11E+06	2.49E+06	2.49E+06	SSTTSMTSVPKPLK	SSTTSMTSVPKPLK	SSTTSMTSVPKPLK3	3	0.00109998	0.000346192	0.000574713	0.000472367	0.000224517	0.00047259	0	1	20295	16229.1	20295	0.664781	37.0749	36.9866	37.1632	3.66497	36.7797	4.15662	0.000172196	0.536392	298891	1.67879	0.391278	0	0.969884	0	-1.00E+07	24334.6;10324.6;3700.07;28931.6;0;0;	8877.01;7717.94;3700.07;0;0;0;	0.478197;0.813706;0.801784;-0.393589;0;0;	57623	0	0	0	0
DIA_OC1.mzML	DIA_OC1	P27448	P27448	MARK3_HUMAN	MARK3	452624	378487	464131	452624	378487	464131	213560	SSTVPSSNTASGGMTR	SSTVPSSNTASGGMTR	SSTVPSSNTASGGMTR2	2	0.00013754	1	0.00026178	0.000270416	0.000224517	0.000270563	0	1	8577.15	7172.28	8577.15	0.243991	27.2079	27.1198	27.2968	-17.1797	27.3804	-17.6673	0.00647263	0	0	1.2492	0.297098	0	0.998145	0	-1.00E+07	37865.4;1490.69;814.612;0;3216.5;0;	6644.52;1118.02;814.612;0;0;0;	0.0817511;0.801784;0.801784;0;-0.534522;0;	42126	0	0	0	0
DIA_OC3.mzML	DIA_OC3	P27448	P27448	MARK3_HUMAN	MARK3	502086	368633	497192	502086	368633	497192	254562	SSTVPSSNTASGGMTR	SSTVPSSNTASGGMTR	SSTVPSSNTASGGMTR2	2	0.000424533	1	0.000261233	0.000255428	0.000224517	0.000255558	0	1	25364.6	18915.6	25364.6	0.866502	27.0351	26.9041	27.1667	-17.1797	27.0517	-17.4431	0.00647263	0	0	1.37401	0.453086	0.274712	0.992477	0	-1.00E+07	19998.4;16710.4;0;0;0;0;	8654.21;16710.4;0;0;0;0;	0.682959;0.961558;0;0;0;0;	41919	0	0	0	0
DIA_OC2.mzML	DIA_OC2	Q9UPY6	Q9UPY6	WASF3_HUMAN	WASF3	10766.9	7300.04	7300.04	10766.9	7300.04	7300.04	7300.04	SSTVQDQQVVSK	SSTVQDQQVVSK	SSTVQDQQVVSK2	2	0.00362343	0.0223202	0.00934173	0.0105122	0.0531627	0.0105163	0	1	10766.9	7300.04	10766.9	0.801784	24.5121	24.4231	24.5974	-24.354	24.1228	-23.0907	0.00307382	0	0	2.12509	0.314303	0.528976	0.844962	1.37419	0.00237582	9216.75;8158.37;2837.09;2384.25;0;2302.07;	6912.56;1774.68;2127.82;2384.25;0;1726.55;	0.801784;0.384822;0.801784;0.801784;0;0.801784;	37906	0	0	0	0
DIA_OC3.mzML	DIA_OC3	Q9UPY6	Q9UPY6	WASF3_HUMAN	WASF3	9288.56	6842.7	6842.7	9288.56	6842.7	6842.7	6842.7	SSTVQDQQVVSK	SSTVQDQQVVSK	SSTVQDQQVVSK2	2	0.00163202	0.0223202	0.00888985	0.0097254	0.0531627	0.00972911	0	1	9288.56	6842.7	9288.56	0.69594	24.3875	24.2993	24.4766	-24.354	24.0372	-23.1676	0.00307382	0.260545	123004	1.2508	0.454181	0	0.918097	0	-1.00E+07	24915.6;4093.01;2043.65;0;0;1244.6;	6511.22;3069.76;1532.74;0;0;1244.6;	0.650792;0.801784;0.801784;0;0;0.801784;	37768	0	0	0	0
DIA_OC1.mzML	DIA_OC1	Q8TD19	Q8TD19	NEK9_HUMAN	NEK9	611655	511470	729060	611655	511470	729060	729060	SSTVTEAPIAVVTSR	SSTVTEAPIAVVTSR	SSTVTEAPIAVVTSR2	2	4.20E-05	0.000256558	0.00026178	0.000270416	0.000224517	0.000270563	0	1	482268	403275	482268	0.978125	58.422	58.2044	58.5994	37.8432	58.3029	38.0316	0.000128222	0.941254	1.07E+06	4.61927	0.607681	2.6965	0.999984	0	-1.00E+07	317892;263900;128535;16473.6;45528.8;14757.5;	317892;263900;128535;4983.6;35840.2;14757.5;	0.998229;0.981626;0.993514;0.490251;0.744617;0.859953;	91046	0	0	0	0
DIA_OC2.mzML	DIA_OC2	Q8TD19	Q8TD19	NEK9_HUMAN	NEK9	666205	451691	679146	666205	451691	679146	679146	SSTVTEAPIAVVTSR	SSTVTEAPIAVVTSR	SSTVTEAPIAVVTSR2	2	2.74E-05	0.000256558	0.000254647	0.000274499	0.000224517	0.000274574	0	1	643775	436483	643775	0.990433	58.2511	58.0768	58.4283	37.8432	58.252	37.8313	0.000128222	0.966623	1.45E+06	4.70977	0.605411	1.70112	1	0	-1.00E+07	436085;395207;161463;67928;46226.9;20037.2;	436085;385045;161463;67928;46226.9;10403.6;	0.996547;0.963208;0.989782;0.889502;0.935028;0.682422;	90839	0	0	0	0
DIA_OC3.mzML	DIA_OC3	Q8TD19	Q8TD19	NEK9_HUMAN	NEK9	712669	519711	655640	712669	519711	655640	655640	SSTVTEAPIAVVTSR	SSTVTEAPIAVVTSR	SSTVTEAPIAVVTSR2	2	6.32E-05	0.000256558	0.000261233	0.000255428	0.000224517	0.000255558	0	1	524006	382129	524006	0.980284	58.0572	57.8799	58.2319	37.8432	57.7786	38.2754	0.000128222	0.96786	1.05E+06	3.64587	0.553476	0.219813	0.999592	0	-1.00E+07	348273;280651;126266;11221.8;53304.5;12132.8;	348273;252787;126266;0;49467.8;0;	0.993578;0.8632;0.95284;0.434515;0.956737;0.171373;	90563	0	0	0	0
DIA_ON1.mzML	DIA_ON1	Q8TD19	Q8TD19	NEK9_HUMAN	NEK9	285627	219503	245141	285627	219503	245141	245141	SSTVTEAPIAVVTSR	SSTVTEAPIAVVTSR	SSTVTEAPIAVVTSR2	2	0.00042897	0.000256558	0.000692042	0.000587544	0.000224517	0.000587544	0	1	47334.9	46241.1	47334.9	0.9767	58.2371	58.148	58.3261	37.8432	57.9097	38.3714	0.000128222	0	0	2.39066	0.472149	0	0.996931	0	-1.00E+07	67211.7;7736.88;3842.67;3506.06;0;0;	44452.9;7736.88;2882;2629.54;0;0;	0.98804;0.801784;0.801784;0.801784;0;0;	90770	0	0	0	0
DIA_ON3.mzML	DIA_ON3	Q8TD19	Q8TD19	NEK9_HUMAN	NEK9	433311	379798	223283	433311	379798	223283	223283	SSTVTEAPIAVVTSR	SSTVTEAPIAVVTSR	SSTVTEAPIAVVTSR2	2	0.000390193	0.000256558	0.000574713	0.000472367	0.000224517	0.00047259	0	1	59304.3	51980.3	59304.3	0.928053	58.0327	57.9465	58.1213	37.8432	57.7222	38.3692	0.000128222	0	0	2.17845	0.45086	0	0.9837	0	-1.00E+07	83264.1;8571.2;5528.88;4068.36;1827.72;0;	52404.6;0;5528.88;3051.27;1370.79;0;	0.944677;0.133631;0.801784;0.801784;0.801784;0;	90494	0	0	0	0
DIA_IN1.mzML	DIA_IN1	Q8TD19	Q8TD19	NEK9_HUMAN	NEK9	252319	262590	299049	252319	262590	299049	299049	SSTVTEAPIAVVTSR	SSTVTEAPIAVVTSR	SSTVTEAPIAVVTSR2	2	0.0014038	0.000256558	0.000695894	0.00059952	0.000224517	0.00059988	0	1	108270	112532	108270	0.9837	58.1731	57.9995	58.3935	37.8432	58.1698	37.8919	0.000128222	0	138448	1.36367	0.431538	0	0.978333	0	-1.00E+07	106235;4630.37;7573.23;0;2192.45;0;	106235;0;2034.96;0;0;0;	0.991573;0.249419;0.572656;0;0.459009;0;	90632	0	0	0	0
DIA_IN2.mzML	DIA_IN2	Q8TD19	Q8TD19	NEK9_HUMAN	NEK9	413510	428390	274866	413510	428390	274866	274866	SSTVTEAPIAVVTSR	SSTVTEAPIAVVTSR	SSTVTEAPIAVVTSR2	2	0.00739925	0.000256558	0.000698324	0.000616523	0.000224517	0.000616903	0	1	17061.1	17757	17061.1	0.680823	58.0923	58.0061	58.1815	37.8432	57.6504	38.5852	0.000128222	0	0	1.70975	0.133677	0.0661151	0.866048	0	-1.00E+07	47917.8;4374.69;16157.9;0;1750.42;1692.81;	10886.3;0;4424.39;0;1750.42;1269.6;	0.633698;0.133631;0.748918;0;0.801784;0.801784;	90494	0	0	0	0
DIA_IN3.mzML	DIA_IN3	Q8TD19	Q8TD19	NEK9_HUMAN	NEK9	324792	352266	341769	324792	352266	341769	341769	SSTVTEAPIAVVTSR	SSTVTEAPIAVVTSR	SSTVTEAPIAVVTSR2	2	0.000270685	0.000256558	0.000635324	0.000526039	0.000224517	0.000526316	0	1	64571.3	65498.5	64571.3	0.937266	57.9509	57.8198	58.0828	37.8432	57.8861	37.976	0.000128222	0	0	2.2384	0.285737	0	0.997854	0	-1.00E+07	64184.2;28070.6;3659.83;0;2504.18;0;	63677.8;28070.6;0;0;893.535;0;	0.94126;0.970846;0.463552;0;0.652666;0;	90287	0	0	0	0
DIA_OC1.mzML	DIA_OC1	Q9UPN3	Q9UPN3	MACF1_HUMAN	MACF1	828875	693111	751531	828875	693111	751531	751531	SSVASLVGR	SSVASLVGR	SSVASLVGR2	2	0.000369959	0.0155893	0.00026178	0.000270416	0.000224517	0.000270563	0	1	174834	146197	174834	0.873366	44.2689	44.1369	44.4011	15.5008	44.2334	15.5613	0.00218729	0	1.93E+06	2.61118	0.324524	0.685798	0.986091	1.2652	0.00652005	14882.6;100114;65293.1;20805.9;20604.6;2.44095e+06;	0;91177;65293.1;20239.3;18363.5;30942.1;	0.251365;0.812225;0.974771;0.846151;0.816378;-0.437073;	68865	0	0	0	0
DIA_OC2.mzML	DIA_OC2	Q9UPN3	Q9UPN3	MACF1_HUMAN	MACF1	920499	624103	823252	920499	624103	823252	823252	SSVASLVGR	SSVASLVGR	SSVASLVGR2	2	2.74E-05	0.0155893	0.000254647	0.000274499	0.000224517	0.000274574	0	1	220043	149190	220043	0.885914	44.2027	44.0705	44.3368	15.5008	44.1945	15.5032	0.00218729	0	2.41E+06	2.48937	0.268278	1.09183	0.997246	0	-1.00E+07	71024.4;163736;46558.5;2926.26;21007.9;1.61579e+06;	27154.9;153848;45186.9;0;21007.9;8025.75;	0.647415;0.899187;0.836114;-0.060626;0.895831;-0.491606;	68796	0	0	0	0
DIA_IN1.mzML	DIA_IN1	Q9UPN3	Q9UPN3	MACF1_HUMAN	MACF1	501019	454157	191031	501019	454157	191031	191031	SSVASLVGR	SSVASLVGR	SSVASLVGR2	2	0.00681832	0.0155893	0.000695894	0.00059952	0.000224517	0.00059988	0	1	11859.5	12460	11859.5	0.846967	44.1191	44.0328	44.2515	15.5008	44.1566	15.4665	0.00218729	0	911476	1.22759	0.237225	0	0.885094	1.03525	0.0325534	20048.1;9913.19;5137.27;4184.67;0;0;	0;9913.19;1946.35;0;0;0;	0.363901;0.865362;0.753274;-0.12049;0;0;	68589	0	0	0	0
DIA_OC1.mzML	DIA_OC1	Q99959	Q99959	PKP2_HUMAN	PKP2	2.04E+06	1.73E+06	1.78E+06	2.04E+06	1.73E+06	1.78E+06	1.78E+06	SSVGNGNLHR	SSVGNGNLHR	SSVGNGNLHR2	2	0.00013754	0.00671311	0.00026178	0.000270416	0.000224517	0.000270563	0	1	30186.1	25241.8	30186.1	0.846666	19.617	19.5279	19.7481	-39.7612	19.6002	-39.7651	0.00103854	0.713902	1.21E+06	1.76074	0.305221	1.26464	0.998758	0	-1.00E+07	25390.4;5357.96;89768.4;3350.89;7289.76;21661.1;	25390.4;2031.61;0;1270.58;2764.1;6780.29;	0.864085;0.754438;-0.446204;0.754438;0.754438;0.676293;	30234	0	0	0	0
DIA_OC2.mzML	DIA_OC2	Q99959	Q99959	PKP2_HUMAN	PKP2	2.57E+06	1.79E+06	1.78E+06	2.57E+06	1.79E+06	1.78E+06	1.78E+06	SSVGNGNLHR	SSVGNGNLHR	SSVGNGNLHR2	2	2.74E-05	0.00671311	0.000254647	0.000274499	0.000224517	0.000274574	0	1	40643.6	28554.3	40643.6	0.886496	19.6617	19.5272	19.7478	-39.7612	19.6324	-39.7869	0.00103854	0.538155	1.08E+06	2.76686	0.269796	2.51577	0.999658	1.15033	0.11798	37276.9;9287.29;14834.5;3114.25;9027.6;17316.1;	37276.9;3366.69;5377.6;1128.93;0;17238.9;	0.902091;0.713818;0.713818;0.713818;0.444813;0.92835;	30303	0	0	0	0
DIA_OC3.mzML	DIA_OC3	Q99959	Q99959	PKP2_HUMAN	PKP2	2.40E+06	1.75E+06	1.71E+06	2.40E+06	1.75E+06	1.71E+06	1.71E+06	SSVGNGNLHR	SSVGNGNLHR	SSVGNGNLHR2	2	0.000209342	0.00671311	0.000261233	0.000255428	0.000224517	0.000255558	0	1	38026.5	30625.4	38026.5	0.840716	19.5383	19.4065	19.6266	-39.7612	19.6211	-39.5349	0.00103854	0.851714	1.74E+06	1.64179	0.261988	0.122281	0.997657	0.732121	0.206769	34243.7;10901.3;3253.45;0;5202.69;0;	27125.2;10901.3;0;0;0;0;	0.801414;0.938509;-0.0697091;0;0.545858;0;	30165	0	0	0	0
DIA_OC1.mzML	DIA_OC1	Q8IWA4	Q8IWA4	MFN1_HUMAN	MFN1	400273	345437	90844.3	400273	345437	90844.3	90844.3	SSVINAMLWDK	SSVINAMLWDK	SSVINAMLWDK2	2	4.20E-05	0.00142877	0.00026178	0.000270416	0.000224517	0.000270563	0	1	113819	96760.8	113819	0.965581	78.243	78.0684	78.3749	69.0469	78.2231	69.0345	0.000393026	0.732171	1.26E+06	2.39176	0.563946	2.58282	0.999984	0.759382	0.0113042	96091.6;81680.8;35247.5;27776.8;6662.91;	96091.6;81680.8;32137.9;0;0;	0.959404;0.984203;0.918251;0.0482214;0.584739;	122084	0	0	0	0
DIA_OC2.mzML	DIA_OC2	Q8IWA4	Q8IWA4	MFN1_HUMAN	MFN1	403010	275277	140898	403010	275277	140898	140898	SSVINAMLWDK	SSVINAMLWDK	SSVINAMLWDK2	2	2.74E-05	0.00142877	0.000254647	0.000274499	0.000224517	0.000274574	0	1	135909	94330.6	135909	0.882551	78.2274	78.0077	78.4018	69.0469	78.2436	69.0415	0.000393026	0.325742	866944	2.8157	0.553872	2.08417	0.99999	1.59118	0.085627	116171;88503.6;39446;30071.8;17466.1;	103082;80741.7;39446;30071.8;15721.2;	0.861888;0.850107;0.970831;0.819188;0.827673;	122153	0	0	0	0
DIA_OC3.mzML	DIA_OC3	Q8IWA4	Q8IWA4	MFN1_HUMAN	MFN1	288870	234446	120966	288870	234446	120966	120966	SSVINAMLWDK	SSVINAMLWDK	SSVINAMLWDK2	2	3.25E-05	0.00142877	0.000261233	0.000255428	0.000224517	0.000255558	0	1	92786.2	71836.8	92786.2	0.940883	77.6055	77.4741	77.8264	69.0469	77.6652	68.8034	0.000393026	0.933167	660749	3.03753	0.509776	2.07485	0.9999	0.954276	0.0422433	263767;68974.2;21124.8;27039;7839.13;	44643.1;67879.1;21124.8;26024.9;3782.3;	-0.170395;0.956072;0.922913;0.847315;0.768676;	121187	0	0	0	0
DIA_ON3.mzML	DIA_ON3	Q8IWA4	Q8IWA4	MFN1_HUMAN	MFN1	5590.01	4650.2	6183.78	5590.01	4650.2	6183.78	6183.78	SSVINAMLWDK	SSVINAMLWDK	SSVINAMLWDK2	2	0.00327978	0.00142877	0.0253807	0.0221198	0.000224517	0.02213	0	1	5590.01	4650.2	5590.01	0.801784	77.4903	77.402	77.5794	69.0469	77.7515	68.6833	0.000393026	0.492306	1.13E+06	0.996044	0.370471	0	0.916033	1.18613	0.37985	28408.8;3939.55;0;9723.93;2200.61;	10275;3939.55;0;0;1650.45;	0.482532;0.801784;0;-0.534522;0.801784;	120980	0	0	0	0
DIA_OC1.mzML	DIA_OC1	Q14126	Q14126	DSG2_HUMAN	DSG2	711031	594569	712344	711031	594569	712344	712344	SSVISIYVSESMDR	SSVISIYVSESMDR	SSVISIYVSESMDR2	2	4.20E-05	0.0131043	0.00026178	0.000270416	0.000224517	0.000270563	0	1	112438	97960.7	112438	0.861302	78.4725	78.3402	78.6074	69.4263	78.4069	69.4692	0.001874	0	0	2.70302	0.595598	0.155414	0.999978	0.826099	0.0121493	79997.2;67620.2;15841;3332.01;38768.7;14212.6;	68667.5;48668.1;15841;1174.3;27929.9;5216.08;	0.801541;0.825476;0.969793;0.653103;0.946695;0.654422;	122444	0	0	0	0
DIA_OC2.mzML	DIA_OC2	Q14126	Q14126	DSG2_HUMAN	DSG2	1.47E+06	999199	783653	1.47E+06	999199	783653	783653	SSVISIYVSESMDR	SSVISIYVSESMDR	SSVISIYVSESMDR2	2	2.74E-05	0.0131043	0.000254647	0.000274499	0.000224517	0.000274574	0	1	161054	115995	161054	0.952233	78.5884	78.4568	78.7635	69.4263	78.4499	69.7452	0.001874	0	0	2.80796	0.544144	0.0843173	0.999727	0	-1.00E+07	101740;85460.6;24726.1;4723.36;50644.5;11488.8;	101740;26339;20023.1;0;39290.5;4208.4;	0.973839;0.410913;0.802784;0.375204;0.972447;0.642306;	122720	0	0	0	0
DIA_OC3.mzML	DIA_OC3	Q14126	Q14126	DSG2_HUMAN	DSG2	848682	618898	656709	848682	618898	656709	656709	SSVISIYVSESMDR	SSVISIYVSESMDR	SSVISIYVSESMDR2	2	3.25E-05	0.0131043	0.000261233	0.000255428	0.000224517	0.000255558	0	1	20802.9	15885.9	20802.9	0.564445	77.9235	77.8345	78.0118	69.4263	77.8658	69.4171	0.001874	0	0	1.36602	0.42324	0.275722	0.999743	0	-1.00E+07	12652.5;51173;14392.7;7412.34;27428;0;	9489.38;14256;2271.59;7412.34;9041.9;0;	0.801784;0.0417379;0.346946;0.801784;0.370003;0;	121685	0	0	0	0
DIA_OC1.mzML	DIA_OC1	P50570;Q05193;Q9UQ16	Q05193;P50570;Q9UQ16	DYN1_HUMAN;DYN2_HUMAN;DYN3_HUMAN	DNM1;DNM2;DNM3	1.30E+06	1.10E+06	1.08E+06	1.30E+06	1.10E+06	1.08E+06		SSVLENFVGR	SSVLENFVGR	SSVLENFVGR2	2	4.20E-05	0.00132871	0.00026178	0.000270416	0.000224517	0.000270563	0	0	1.30E+06	1.10E+06	1.30E+06	0.995167	68.6274	68.4951	68.8042	53.7957	68.6403	53.7487	0.000368895	0.978052	4.14E+06	4.86618	0.454608	2.52297	0.999993	1.77192	0.0368663	663265;534941;464310;230816;216090;169899;	663265;534941;464310;230816;74917;169899;	0.997693;0.985031;0.991365;0.917623;0.453802;0.995697;	107034	0	0	0	0
DIA_OC2.mzML	DIA_OC2	P50570;Q05193;Q9UQ16	Q05193;P50570;Q9UQ16	DYN1_HUMAN;DYN2_HUMAN;DYN3_HUMAN	DNM1;DNM2;DNM3	1.72E+06	1.17E+06	1.14E+06	1.72E+06	1.17E+06	1.14E+06		SSVLENFVGR	SSVLENFVGR	SSVLENFVGR2	2	2.74E-05	0.00132871	0.000254647	0.000274499	0.000224517	0.000274574	0	0	1.72E+06	1.17E+06	1.72E+06	0.993206	68.6238	68.4898	68.7979	53.7957	68.6242	53.7874	0.000368895	0.994084	6.91E+06	5.60029	0.763555	4.44009	1	0.551373	0.020202	900780;749630;620348;369086;348421;200872;	900780;749630;620348;369086;306154;200872;	0.992363;0.982865;0.995845;0.990685;0.865479;0.988837;	107103	0	0	0	0
DIA_OC3.mzML	DIA_OC3	P50570;Q05193;Q9UQ16	Q05193;P50570;Q9UQ16	DYN1_HUMAN;DYN2_HUMAN;DYN3_HUMAN	DNM1;DNM2;DNM3	1.45E+06	1.06E+06	1.10E+06	1.45E+06	1.06E+06	1.10E+06		SSVLENFVGR	SSVLENFVGR	SSVLENFVGR2	2	3.25E-05	0.00132871	0.000261233	0.000255428	0.000224517	0.000255558	0	0	1.45E+06	1.06E+06	1.45E+06	0.991349	68.128	67.954	68.3054	53.7957	68.1689	53.7127	0.000368895	0.985329	5.39E+06	4.99362	0.489265	2.46286	0.999995	1.58693	0.295222	762353;646485;509446;354775;203357;186405;	762353;646485;502549;354775;103829;186405;	0.992996;0.974274;0.990751;0.983271;0.31624;0.986224;	106344	0	0	0	0
DIA_OC1.mzML	DIA_OC1	P50570;Q05193;Q9UQ16	Q05193;P50570;Q9UQ16	DYN1_HUMAN;DYN2_HUMAN;DYN3_HUMAN	DNM1;DNM2;DNM3	1.30E+06	1.10E+06	1.08E+06	1.30E+06	1.10E+06	1.08E+06		SSVLENFVGRDFLPR	SSVLENFVGRDFLPR	SSVLENFVGRDFLPR3	3	4.20E-05	0.000256558	0.00026178	0.000270416	0.000224517	0.000270563	0	0	276773	280696	276773	0.943049	86.669	86.316	87.0215	85.0568	86.3897	85.3099	0.000128222	0.81176	847217	3.27968	0.277356	2.04229	0.999947	0.737393	0.0358833	158691;77070.8;56049.6;62033.2;23921.6;0;	158691;0;56049.6;62033.2;0;0;	0.934104;0.702221;0.929291;0.978361;0.723909;0;	135257	0	0	0	0
DIA_OC2.mzML	DIA_OC2	P50570;Q05193;Q9UQ16	Q05193;P50570;Q9UQ16	DYN1_HUMAN;DYN2_HUMAN;DYN3_HUMAN	DNM1;DNM2;DNM3	1.72E+06	1.17E+06	1.14E+06	1.72E+06	1.17E+06	1.14E+06		SSVLENFVGRDFLPR	SSVLENFVGRDFLPR	SSVLENFVGRDFLPR3	3	2.74E-05	0.000256558	0.000254647	0.000274499	0.000224517	0.000274574	0	0	385852	294199	385852	0.976655	86.4196	86.1557	86.6413	85.0568	86.3516	84.8689	0.000128222	0.956755	1.14E+06	4.48527	0.439527	4.10593	0.999999	1.05795	0.0511321	243214;129180;79450.8;66365.9;50030.7;9891.09;	240036;73335.9;79450.8;66365.9;50030.7;3104.11;	0.970576;0.75851;0.984124;0.989703;0.972413;0.552463;	134981	0	0	0	0
DIA_OC3.mzML	DIA_OC3	P50570;Q05193;Q9UQ16	Q05193;P50570;Q9UQ16	DYN1_HUMAN;DYN2_HUMAN;DYN3_HUMAN	DNM1;DNM2;DNM3	1.45E+06	1.06E+06	1.10E+06	1.45E+06	1.06E+06	1.10E+06		SSVLENFVGRDFLPR	SSVLENFVGRDFLPR	SSVLENFVGRDFLPR3	3	3.25E-05	0.000256558	0.000261233	0.000255428	0.000224517	0.000255558	0	0	424673	309691	424673	0.955112	85.9752	85.7545	86.2417	85.0568	85.8777	84.993	0.000128222	0.926294	1.37E+06	4.33953	0.547083	3.45276	0.999999	1.05795	0.0405561	277749;166804;85418.6;70841.4;48712.5;0;	277749;166804;84627.8;62296.1;48712.5;0;	0.998433;0.977379;0.900599;0.836019;0.960604;0;	134291	0	0	0	0
DIA_OC1.mzML	DIA_OC1	O00429	O00429	DNM1L_HUMAN	DNM1L	2.91E+06	2.43E+06	1.63E+06	2.91E+06	2.43E+06	1.63E+06	1.63E+06	SSVLESLVGR	SSVLESLVGR	SSVLESLVGR2	2	4.20E-05	0.000838524	0.00026178	0.000270416	0.000224517	0.000270563	0	1	1.58E+06	1.40E+06	1.58E+06	0.996901	71.9781	71.8003	72.1557	59.3332	71.9966	59.3127	0.000279352	0.996448	4.69E+06	5.84333	0.786381	6.50392	0.999987	1.09011	0.0209742	693665;695347;474923;297890;193682;108242;	693665;695347;473034;297890;193682;108242;	0.996595;0.996877;0.995358;0.992242;0.99808;0.965315;	112275	0	0	0	0
DIA_OC2.mzML	DIA_OC2	O00429	O00429	DNM1L_HUMAN	DNM1L	3.50E+06	2.39E+06	1.66E+06	3.50E+06	2.39E+06	1.66E+06	1.66E+06	SSVLESLVGR	SSVLESLVGR	SSVLESLVGR2	2	2.74E-05	0.000838524	0.000254647	0.000274499	0.000224517	0.000274574	0	1	1.74E+06	1.18E+06	1.74E+06	0.989858	71.9663	71.7915	72.1439	59.3332	71.9889	59.3222	0.000279352	0.994892	6.15E+06	5.18181	0.408088	4.90182	0.999999	0.656131	0.043975	784319;767658;553226;318193;202856;76493.4;	784319;756267;550648;318193;202856;42975.2;	0.996707;0.992341;0.995171;0.951007;0.954125;0.750933;	112344	0	0	0	0
DIA_OC3.mzML	DIA_OC3	O00429	O00429	DNM1L_HUMAN	DNM1L	3.18E+06	2.42E+06	1.58E+06	3.18E+06	2.42E+06	1.58E+06	1.58E+06	SSVLESLVGR	SSVLESLVGR	SSVLESLVGR2	2	3.25E-05	0.000838524	0.000261233	0.000255428	0.000224517	0.000255558	0	1	1.81E+06	1.39E+06	1.81E+06	0.993611	71.3028	71.0827	71.4774	59.3332	71.2828	59.3713	0.000279352	0.994191	5.64E+06	4.88656	0.598404	2.86983	0.999998	1.94917	0.0053004	783786;795448;518563;368428;234727;3988.05;	783786;795448;518563;368428;234727;0;	0.992699;0.993895;0.984468;0.990419;0.995691;-0.0799984;	111309	0	0	0	0
DIA_ON1.mzML	DIA_ON1	O00429	O00429	DNM1L_HUMAN	DNM1L	762090	616597	816811	762090	616597	816811	816811	SSVLESLVGR	SSVLESLVGR	SSVLESLVGR2	2	0.000243625	0.000838524	0.000692042	0.000587544	0.000224517	0.000587544	0	1	28110.2	23406.6	28110.2	0.864533	71.4746	71.3416	71.6059	59.3332	71.4063	59.4416	0.000279352	0	56920.9	1.90252	0.60214	0.405648	0.998388	0	-1.00E+07	21256.3;18428;33964.5;2181.97;2037.75;0;	21256.3;6853.87;20839.6;0;0;0;	0.96633;0.548826;0.53404;0.465425;0.465425;0;	111516	0	0	0	0
DIA_ON2.mzML	DIA_ON2	O00429	O00429	DNM1L_HUMAN	DNM1L	785429	661413	666029	785429	661413	666029	666029	SSVLESLVGR	SSVLESLVGR	SSVLESLVGR2	2	9.00E-05	0.000838524	0.000604961	0.000595593	0.000224517	0.000595593	0	1	65185.7	58456.7	65185.7	0.913559	71.5571	71.4216	71.6884	59.3332	71.4346	59.4734	0.000279352	0.718454	443840	3.05198	0.499031	0.482517	0.9996	0	-1.00E+07	31860.9;40927.6;38488.5;5920.56;11091.5;0;	13166.7;40927.6;22794.7;0;11091.5;0;	0.675138;0.976078;0.631066;0.479581;0.965892;0;	111654	0	0	0	0
DIA_ON3.mzML	DIA_ON3	O00429	O00429	DNM1L_HUMAN	DNM1L	781222	632815	675905	781222	632815	675905	675905	SSVLESLVGR	SSVLESLVGR	SSVLESLVGR2	2	7.47E-05	0.000838524	0.000574713	0.000472367	0.000224517	0.00047259	0	1	10726.8	8857.55	10726.8	0.628173	71.3187	71.2303	71.4042	59.3332	71.3006	59.3973	0.000279352	0.681724	284642	1.77788	0.251891	0.043043	0.995495	0.869481	0.130692	12672;37544.7;17558.2;2557.84;2335.15;0;	0;8391.65;3902.67;1918.38;2335.15;0;	-0.116216;0.579863;0.30074;0.801784;0.801784;0;	111309	0	0	0	0
DIA_IN1.mzML	DIA_IN1	O00429	O00429	DNM1L_HUMAN	DNM1L	542733	631585	679871	542733	631585	679871	679871	SSVLESLVGR	SSVLESLVGR	SSVLESLVGR2	2	0.000104439	0.000838524	0.000695894	0.00059952	0.000224517	0.00059988	0	1	16133.8	16740.7	16133.8	0.705446	71.814	71.6386	71.9031	59.3332	71.6335	59.5877	0.000279352	0.524625	92503.7	2.11129	0.591014	0.392398	0.99977	0.377479	0.490271	8966.13;20823.2;38617.4;2645.06;3567.64;0;	8966.13;5983.69;10126.7;991.896;1184.01;0;	0.676525;0.760271;0.660295;0.63898;0.647384;0;	111999	0	0	0	0
DIA_IN3.mzML	DIA_IN3	O00429	O00429	DNM1L_HUMAN	DNM1L	572542	536470	1.15E+06	572542	536470	1.15E+06	1.15E+06	SSVLESLVGR	SSVLESLVGR	SSVLESLVGR2	2	0.000330196	0.000838524	0.000635324	0.000526039	0.000224517	0.000526316	0	1	46744.6	44287.7	46744.6	0.943571	71.5999	71.4638	71.7303	59.3332	71.4852	59.5224	0.000279352	0	0	2.84193	0.540621	0.810056	0.997158	0.678408	0.0763724	17926.5;28818.1;19754.6;0;4263.38;0;	17926.5;28818.1;19754.6;0;0;0;	0.925602;0.954748;0.935538;0;0.555223;0;	111654	0	0	0	0
DIA_OC1.mzML	DIA_OC1	O00429	O00429	DNM1L_HUMAN	DNM1L	2.91E+06	2.43E+06	1.63E+06	2.91E+06	2.43E+06	1.63E+06	1.63E+06	SSVLESLVGRDLLPR	SSVLESLVGRDLLPR	SSVLESLVGRDLLPR3	3	0.00013754	0.000346192	0.00026178	0.000270416	0.000224517	0.000270563	0	1	133935	128921	133935	0.76451	85.8711	85.6922	86.2254	83.6721	85.7919	83.1582	0.000172196	0.699618	535049	1.86543	0.342199	0	0.998568	0	-1.00E+07	74559.1;57706.3;18008.9;21972.8;849.282;726.072;	74559.1;38935.7;0;20439.9;0;0;	0.786511;0.70351;0.377605;0.800452;-0.146099;-0.41815;	134012	0	0	0	0
DIA_OC2.mzML	DIA_OC2	O00429	O00429	DNM1L_HUMAN	DNM1L	3.50E+06	2.39E+06	1.66E+06	3.50E+06	2.39E+06	1.66E+06	1.66E+06	SSVLESLVGRDLLPR	SSVLESLVGRDLLPR	SSVLESLVGRDLLPR3	3	2.74E-05	0.000346192	0.000254647	0.000274499	0.000224517	0.000274574	0	1	149068	109337	149068	0.939044	85.8004	85.4901	86.0217	83.6721	85.7437	83.4943	0.000172196	0.840082	697667	2.82376	0.620769	0.14685	0.99995	1.10903	0.0106321	96443.6;58172.2;27682.9;18269;2829.81;158.816;	96443.6;52624.3;27682.9;0;0;0;	0.990407;0.844911;0.904126;0.598045;0.30979;-0.307702;	134012	0	0	0	0
DIA_OC3.mzML	DIA_OC3	O00429	O00429	DNM1L_HUMAN	DNM1L	3.18E+06	2.42E+06	1.58E+06	3.18E+06	2.42E+06	1.58E+06	1.58E+06	SSVLESLVGRDLLPR	SSVLESLVGRDLLPR	SSVLESLVGRDLLPR3	3	3.25E-05	0.000346192	0.000261233	0.000255428	0.000224517	0.000255558	0	1	137534	103269	137534	0.953229	85.4888	85.1374	85.71	83.6721	85.2798	83.8766	0.000172196	0.891516	630853	2.58012	0.395214	0.107224	0.999901	0	-1.00E+07	111398;109287;35435.6;38187.6;5074.23;1497;	0;109287;23769.3;28246.7;1340;0;	0.757371;0.993768;0.732436;0.796385;0.372963;0.356257;	133529	0	0	0	0
DIA_OC1.mzML	DIA_OC1	P46060	P46060	RAGP1_HUMAN	RANGAP1	531607	444959	226328	531607	444959	226328	226328	SSVLIAQQTDTSDPEK	SSVLIAQQTDTSDPEK	SSVLIAQQTDTSDPEK2	2	0.000893151	0.000838524	0.00026178	0.000270416	0.000224517	0.000270563	0	1	23623.6	19754.2	23623.6	0.6455	41.6548	41.5658	41.7437	10.5779	41.8053	10.2852	0.000279352	0	0	1.32015	0.421285	1.1859	0.95866	0	-1.00E+07	36652.5;24928.6;2585.9;0;14425.1;195.993;	9737.34;11300.4;2585.9;0;2392.31;73.4975;	0.648422;0.609126;0.793456;0;0.328387;0.793456;	64767	0	0	0	0
DIA_OC2.mzML	DIA_OC2	P46060	P46060	RAGP1_HUMAN	RANGAP1	544192	368965	240079	544192	368965	240079	240079	SSVLIAQQTDTSDPEK	SSVLIAQQTDTSDPEK	SSVLIAQQTDTSDPEK2	2	0.000130569	0.000838524	0.000254647	0.000274499	0.000224517	0.000274574	0	1	46758.3	31702.4	46758.3	0.832551	41.7279	41.5507	41.8133	10.5779	41.7764	10.4673	0.000279352	0	0	1.83169	0.41367	0	0.995963	0	-1.00E+07	44986.1;19113;4234.33;9572;0;10375.6;	42523.9;0;4234.33;2950.11;0;0;	0.850523;0.458436;0.652069;0.765357;0;-0.558237;	64905	0	0	0	0
DIA_OC3.mzML	DIA_OC3	P46060	P46060	RAGP1_HUMAN	RANGAP1	563872	431991	249922	563872	431991	249922	249922	SSVLIAQQTDTSDPEK	SSVLIAQQTDTSDPEK	SSVLIAQQTDTSDPEK2	2	3.25E-05	0.000838524	0.000261233	0.000255428	0.000224517	0.000255558	0	1	57492	43155	57492	0.826838	41.301	41.2119	41.4313	10.5779	41.2748	10.6311	0.000279352	0	0	3.05704	0.387635	1.06773	0.999998	0	-1.00E+07	46788.8;20567.2;15311.7;1741.42;31755;7827.15;	22942.2;20567.2;13982.6;0;22256.3;0;	0.663901;0.944858;0.920585;0.593127;0.758645;0.593127;	64284	0	0	0	0
DIA_OC1.mzML	DIA_OC1	P46060	P46060	RAGP1_HUMAN	RANGAP1	531607	444959	226328	531607	444959	226328	226328	SSVLIAQQTDTSDPEKVVSAFLK	SSVLIAQQTDTSDPEKVVSAFLK	SSVLIAQQTDTSDPEKVVSAFLK3	3	4.20E-05	0.000486812	0.00026178	0.000270416	0.000224517	0.000270563	0	1	40387.5	36160.6	40387.5	0.883302	88.5854	88.4095	88.7212	92.5583	88.7059	93.0383	0.00022117	0.855594	346710	2.63883	0.60275	3.76059	0.999974	0	-1.00E+07	40560;17256.1;18642.4;0;14017.8;4119.74;	9893.19;14916;18642.4;0;6829.01;1528.97;	0.293581;0.838046;0.954009;0;0.789129;0.657209;	138249	0	0	0	0
DIA_OC2.mzML	DIA_OC2	P46060	P46060	RAGP1_HUMAN	RANGAP1	544192	368965	240079	544192	368965	240079	240079	SSVLIAQQTDTSDPEKVVSAFLK	SSVLIAQQTDTSDPEKVVSAFLK	SSVLIAQQTDTSDPEKVVSAFLK3	3	2.74E-05	0.000486812	0.000254647	0.000274499	0.000224517	0.000274574	0	1	71509.7	48832	71509.7	0.912502	88.3844	88.2508	88.5631	92.5583	88.4671	92.6137	0.00022117	0.900975	412247	2.97259	0.627057	2.94905	0.999987	0	-1.00E+07	76122.4;26296.8;25583.5;0;19915.8;0;	70821.5;26296.8;25583.5;0;19629.4;0;	0.821367;0.991371;0.90444;0;0.817354;0;	138042	0	0	0	0
DIA_OC3.mzML	DIA_OC3	P46060	P46060	RAGP1_HUMAN	RANGAP1	563872	431991	249922	563872	431991	249922	249922	SSVLIAQQTDTSDPEKVVSAFLK	SSVLIAQQTDTSDPEKVVSAFLK	SSVLIAQQTDTSDPEKVVSAFLK3	3	0.000111698	0.000486812	0.000261233	0.000255428	0.000224517	0.000255558	0	1	44217.6	37652.3	44217.6	0.904724	88.1173	87.8937	88.2493	92.5583	88.3053	92.4116	0.00022117	0.956646	371315	2.56284	0.00119619	1.04196	0.999421	0	-1.00E+07	27065.7;29033.9;15271.5;0;19094.7;3544.27;	0;29033.9;15183.8;0;0;1932.73;	0.544638;0.958952;0.80103;0;0.594997;0.757937;	137628	0	0	0	0
DIA_OC1.mzML	DIA_OC1	Q6L8Q7	Q6L8Q7	PDE12_HUMAN	PDE12	136430	119478	132060	136430	119478	132060	132060	SSVLQVSVLQSTK	SSVLQVSVLQSTK	SSVLQVSVLQSTK2	2	0.000184167	0.00577437	0.00026178	0.000270416	0.000224517	0.000270563	0	1	27117.2	22675.6	27117.2	0.7105	63.2182	63.13	63.3043	44.9364	63.3362	44.7217	0.000918722	0	0	2.27671	0.55944	0.000522138	0.995499	0.727384	0.0296888	49792;27632.7;7630.99;26486.6;0;0;	13934.7;6593.88;7630.99;5551.51;0;0;	0.747237;0.664318;0.801784;0.492811;0;0;	98560	0	0	0	0
DIA_OC2.mzML	DIA_OC2	Q6L8Q7	Q6L8Q7	PDE12_HUMAN	PDE12	304165	212265	249710	304165	212265	249710	249710	SSVLQVSVLQSTK	SSVLQVSVLQSTK	SSVLQVSVLQSTK2	2	0.000277043	0.00577437	0.000254647	0.000274499	0.000224517	0.000274574	0	1	111839	75827.5	111839	0.908976	62.9993	62.8679	63.1311	44.9364	63.2591	44.5791	0.000918722	0	0	2.70969	0.556439	0.0147335	0.991177	0	-1.00E+07	56306.1;23325.4;27305.5;31895.7;0;0;	53362.3;9912.33;26581.2;31895.7;0;0;	0.911515;0.709534;0.832369;0.968571;0;0;	98284	0	0	0	0
DIA_OC3.mzML	DIA_OC3	Q6L8Q7	Q6L8Q7	PDE12_HUMAN	PDE12	345295	255905	303610	345295	255905	303610	303610	SSVLQVSVLQSTK	SSVLQVSVLQSTK	SSVLQVSVLQSTK2	2	3.25E-05	0.00577437	0.000261233	0.000255428	0.000224517	0.000255558	0	1	76076.7	55478.6	76076.7	0.660971	62.6803	62.545	62.7656	44.9364	62.6847	44.9343	0.000918722	0	0	3.08175	0.594422	0.398383	0.99997	0	-1.00E+07	79176.4;33878.9;18064.1;39356.3;5152.87;4793.59;	36974.7;22388.2;18064.1;21037.8;0;1617.56;	0.517524;0.780097;0.927719;0.684041;0.508804;0.672933;	97801	0	0	0	0
DIA_ON3.mzML	DIA_ON3	Q6L8Q7	Q6L8Q7	PDE12_HUMAN	PDE12	256484	220884	197557	256484	220884	197557	197557	SSVLQVSVLQSTK	SSVLQVSVLQSTK	SSVLQVSVLQSTK2	2	0.00120788	0.00577437	0.000574713	0.000472367	0.000224517	0.00047259	0	1	12808	10796.5	12808	0.801784	62.611	62.5222	62.6991	44.9364	62.6616	44.815	0.000918722	0	0	1.71881	0.248012	4.33E-07	0.96226	0	-1.00E+07	6826.39;0;6179.05;1796.47;0;6102.3;	6826.39;0;4634.29;1347.35;0;0;	0.801784;0;0.801784;0.801784;0;0.216432;	97663	0	0	0	0
DIA_OC1.mzML	DIA_OC1	Q8NF91	Q8NF91	SYNE1_HUMAN	SYNE1	181529	151796	93056.2	181529	151796	93056.2	93056.2	SSVLSTGNQLLR	SSVLSTGNQLLR	SSVLSTGNQLLR2	2	4.20E-05	0.000486812	0.00026178	0.000270416	0.000224517	0.000270563	0	1	147463	123310	147463	0.848416	59.0753	58.945	59.1643	39.0017	59.0753	39.0035	0.00022117	0.883278	737041	4.80277	0.42822	3.0245	0.999997	0	-1.00E+07	89963.8;35797;56061.4;26745.6;26123.9;6316.52;	72390.7;35759.8;39312.4;25119.7;21540.6;6316.52;	0.823614;0.955325;0.79684;0.9231;0.850181;0.944891;	92069	0	0	0	0
DIA_OC2.mzML	DIA_OC2	Q8NF91	Q8NF91	SYNE1_HUMAN	SYNE1	272707	184897	68559.8	272707	184897	68559.8	68559.8	SSVLSTGNQLLR	SSVLSTGNQLLR	SSVLSTGNQLLR2	2	2.74E-05	0.000486812	0.000254647	0.000274499	0.000224517	0.000274574	0	1	189061	128184	189061	0.839152	59.0363	58.8589	59.1246	39.0017	59.0495	38.9804	0.00022117	0.632329	1.16E+06	3.06607	0.337586	1.49206	0.9996	0	-1.00E+07	91339.8;34982.5;62738.5;0;14993.8;17628.8;	91339.8;34982.5;62738.5;0;5079.79;16952.3;	0.846226;0.651056;0.933736;0;0.645051;0.852361;	92069	0	0	0	0
DIA_OC3.mzML	DIA_OC3	Q8NF91	Q8NF91	SYNE1_HUMAN	SYNE1	187947	140851	67890.6	187947	140851	67890.6	67890.6	SSVLSTGNQLLR	SSVLSTGNQLLR	SSVLSTGNQLLR2	2	3.25E-05	0.000486812	0.000261233	0.000255428	0.000224517	0.000255558	0	1	178249	129988	178249	0.886474	58.4873	58.3132	58.6652	39.0017	58.4993	38.9529	0.00022117	0.77248	1.29E+06	2.57292	0.376957	3.15209	0.99988	0	-1.00E+07	108816;70213.3;58341.6;9563.16;11431.9;8248.74;	49694.2;70213.3;58341.6;3205.21;3831.54;0;	0.712214;0.923309;0.990576;0.596151;0.596151;-0.472528;	91241	0	0	0	0
DIA_OC1.mzML	DIA_OC1	Q9BX66	Q9BX66	SRBS1_HUMAN	SORBS1	1.37E+06	1.14E+06	1.39E+06	1.37E+06	1.14E+06	1.39E+06	1.39E+06	SSVLTNEK	SSVLTNEK	SSVLTNEK2	2	0.00332983	0.00403848	0.00026178	0.000270416	0.000224517	0.000270563	0	1	378772	316731	378772	0.948098	24.4997	24.3682	24.6307	-24.2859	24.1182	-22.913	0.000741862	0.830517	2.09E+06	1.83049	0.718645	0.359718	0.847422	0	-1.00E+07	206917;193287;0;0;7616.09;0;	206917;171854;0;0;2577.22;0;	0.969448;0.922392;0;0;0.621158;0;	37884	0	0	0	0
DIA_OC2.mzML	DIA_OC2	Q9BX66	Q9BX66	SRBS1_HUMAN	SORBS1	1.75E+06	1.19E+06	1.24E+06	1.75E+06	1.19E+06	1.24E+06	1.24E+06	SSVLTNEK	SSVLTNEK	SSVLTNEK2	2	2.74E-05	0.00403848	0.000254647	0.000274499	0.000224517	0.000274574	0	1	615540	417340	615540	0.950261	24.5415	24.3644	24.673	-24.2859	24.1532	-23.021	0.000741862	0.634618	3.22E+06	2.491	0.710181	0.524369	0.998623	1.37167	0.000495582	378256;237284;79708.4;9226.55;12914;5676.32;	378256;237284;35708.9;0;0;0;	0.92661;0.987963;0.682357;0.320709;0.473017;0.477015;	37953	0	0	0	0
DIA_OC3.mzML	DIA_OC3	Q9BX66	Q9BX66	SRBS1_HUMAN	SORBS1	1.51E+06	1.13E+06	1.25E+06	1.51E+06	1.13E+06	1.25E+06	1.25E+06	SSVLTNEK	SSVLTNEK	SSVLTNEK2	2	0.000111698	0.00403848	0.000261233	0.000255428	0.000224517	0.000255558	0	1	289844	212047	289844	0.838173	24.2867	24.0655	24.461	-24.2859	24.0741	-23.439	0.000741862	0.487211	2.69E+06	2.04538	0.374756	0	0.998909	0	-1.00E+07	104397;183546;92908.6;7953.76;28162.1;4612.73;	104397;183546;80078.9;1900.79;3410.62;1729.77;	0.654681;0.947318;0.814653;0.376786;-0.258168;0.586654;	37608	0	0	0	0
DIA_ON1.mzML	DIA_ON1	Q9BX66	Q9BX66	SRBS1_HUMAN	SORBS1	260600	249243	181209	260600	249243	181209	181209	SSVLTNEK	SSVLTNEK	SSVLTNEK2	2	0.00142214	0.00403848	0.000692042	0.000587544	0.000224517	0.000587544	0	1	260600	249243	260600	0.499048	24.2474	24.1592	24.3365	-24.2859	24.2306	-24.0075	0.000741862	0	0	1.32583	0.501085	0	0.970533	0.62215	0.358798	354729;263760;0;2174.95;10359.1;0;	145410;113014;0;2174.95;823.444;0;	0.477601;0.520817;0;0.801784;-0.520341;0;	37470	0	0	0	0
DIA_ON2.mzML	DIA_ON2	Q9BX66	Q9BX66	SRBS1_HUMAN	SORBS1	131791	133085	142328	131791	133085	142328	142328	SSVLTNEK	SSVLTNEK	SSVLTNEK2	2	0.000450277	0.00403848	0.000604961	0.000595593	0.000224517	0.000595593	0	1	131791	133085	131791	0.25114	24.3646	24.2756	24.4541	-24.2859	24.252	-23.6233	0.000741862	0	0	1.51127	0.47359	0.324263	0.985592	1.58295	0.336097	314967;232321;2498.88;2829.43;4819.45;1840.49;	50348.6;79320.7;2498.88;2122.07;0;0;	0.274468;0.221601;0.801784;0.801784;0.196958;0.133631;	37677	0	0	0	0
DIA_OC1.mzML	DIA_OC1	Q08211	Q08211	DHX9_HUMAN	DHX9	1.92E+06	1.70E+06	2.09E+06	1.92E+06	1.70E+06	2.09E+06	2.09E+06	SSVNC(UniMod:4)PFSSQDMK	SSVNCPFSSQDMK	SSVNC(UniMod:4)PFSSQDMK2	2	0.00016107	1	0.00026178	0.000270416	0.000224517	0.000270563	0	1	32583.6	27246.6	32583.6	0.651789	44.8587	44.7278	45.0352	16.8372	44.8976	16.7577	0.00763531	0	217327	1.49273	0.109373	0.847476	0.996991	0	-1.00E+07	51163.3;3778.44;7301.97;4644.63;4688.46;12726.8;	18695.2;1161.61;0;0;0;12726.8;	0.546531;0.559496;0.501542;0.493321;0.0809324;0.814832;	69793	0	0	0	0
DIA_OC2.mzML	DIA_OC2	Q08211	Q08211	DHX9_HUMAN	DHX9	2.39E+06	1.63E+06	2.13E+06	2.39E+06	1.63E+06	2.13E+06	2.13E+06	SSVNC(UniMod:4)PFSSQDMK	SSVNCPFSSQDMK	SSVNC(UniMod:4)PFSSQDMK2	2	2.74E-05	1	0.000254647	0.000274499	0.000224517	0.000274574	0	1	90648	63169.6	90648	0.932595	44.8838	44.6626	45.0586	16.8372	44.8847	16.8252	0.00763531	0	0	1.46346	0.763624	0.566617	0.999869	0.916395	0.0577208	89130.3;4457.9;5245.73;3351.46;7481;8240.17;	89130.3;1517.79;1786.02;0;0;0;	0.938236;0.60136;0.60136;0.0721989;0.254951;0.586749;	69862	0	0	0	0
DIA_OC3.mzML	DIA_OC3	Q08211	Q08211	DHX9_HUMAN	DHX9	2.13E+06	1.66E+06	2.05E+06	2.13E+06	1.66E+06	2.05E+06	2.05E+06	SSVNC(UniMod:4)PFSSQDMK	SSVNCPFSSQDMK	SSVNC(UniMod:4)PFSSQDMK2	2	0.000111698	1	0.000261233	0.000255428	0.000224517	0.000255558	0	1	44755.2	32659.3	44755.2	0.786946	44.4569	44.3258	44.5884	16.8372	44.4575	16.8393	0.00763531	0.304103	243765	1.85957	0.269788	0.864305	0.999255	1.05795	0.108498	62272.4;11503.7;10512.3;0;7366.57;9591.97;	30343.4;4819.88;3893.92;0;1357.14;9591.97;	0.758403;0.686586;0.563057;0;0.262291;0.927671;	69241	0	0	0	0
DIA_OC1.mzML	DIA_OC1	P21453	P21453	S1PR1_HUMAN	S1PR1	64822.9	63629.1	54597.8	64822.9	63629.1	54597.8	54597.8	SSVSDYVNYDIIVR	SSVSDYVNYDIIVR	SSVSDYVNYDIIVR2	2	0.000893151	1	0.00026178	0.000697674	0.000224517	0.000697999	0	1	21675.6	18125.3	21675.6	0.801784	76.1401	76.054	76.2283	66.1457	76.3758	65.8918	0.0061753	0	239776	1.71722	0.0897348	0.528976	0.958239	0	-1.00E+07	15479.1;0;16281.6;0;7192.02;2795.75;	0;0;16281.6;0;5394.01;2096.81;	0.215153;0;0.801784;0;0.801784;0.801784;	118790	0	0	0	0
DIA_OC2.mzML	DIA_OC2	P21453	P21453	S1PR1_HUMAN	S1PR1	92275.8	68779.3	74551.7	92275.8	68779.3	74551.7	74551.7	SSVSDYVNYDIIVR	SSVSDYVNYDIIVR	SSVSDYVNYDIIVR2	2	0.00215215	1	0.000254647	0.00069735	0.000224517	0.000697512	0	1	46113.4	31265.1	46113.4	0.856592	76.2103	76.0793	76.2992	66.1457	76.3764	65.9482	0.0061753	0.364328	235733	1.43691	0.362703	0.840855	0.908746	0	-1.00E+07	28775.1;5299.21;36763.2;0;34452.6;0;	3879.35;0;36763.2;0;9350.21;0;	0.0265217;0.572945;0.943364;0;0.515421;0;	118997	0	0	0	0
DIA_OC3.mzML	DIA_OC3	P21453	P21453	S1PR1_HUMAN	S1PR1	117452	85651.2	91958.6	117452	85651.2	91958.6	91958.6	SSVSDYVNYDIIVR	SSVSDYVNYDIIVR	SSVSDYVNYDIIVR2	2	0.000424533	1	0.000261233	0.000451467	0.000224517	0.000451671	0	1	52337.2	38199.2	52337.2	0.909764	75.6789	75.5487	75.8114	66.1457	75.7879	66.0707	0.0061753	0	234357	1.35523	0.137958	0.634357	0.992246	0	-1.00E+07	6365.4;27481.9;25342.8;6375.66;8051.53;0;	0;27481.9;24855.3;0;0;0;	0.199559;0.964404;0.849349;0.470511;0.470511;0;	118169	0	0	0	0
DIA_OC1.mzML	DIA_OC1	Q8N6H7	Q8N6H7	ARFG2_HUMAN	ARFGAP2	290479	242901	310905	290479	242901	310905	310905	SSVSHSVLSEMQVIEQETPVSAK	SSVSHSVLSEMQVIEQETPVSAK	SSVSHSVLSEMQVIEQETPVSAK3	3	4.20E-05	0.000256558	0.00026178	0.000270416	0.000224517	0.000270563	0	1	142234	131531	142234	0.888642	80.4176	80.2851	80.5962	72.9942	80.5882	72.8032	0.000128222	0.176711	307423	2.49688	0.574809	0	0.999984	0.77449	0.0130184	60298.9;71597.2;105427;39163.4;104146;19044.4;	60298.9;62890.7;47971.1;0;10891.1;19044.4;	0.987769;0.801582;0.74464;0.577437;-0.268274;0.86228;	125484	0	0	0	0
DIA_OC2.mzML	DIA_OC2	Q8N6H7	Q8N6H7	ARFG2_HUMAN	ARFGAP2	366541	254955	291083	366541	254955	291083	291083	SSVSHSVLSEMQVIEQETPVSAK	SSVSHSVLSEMQVIEQETPVSAK	SSVSHSVLSEMQVIEQETPVSAK3	3	2.74E-05	0.000256558	0.000254647	0.000274499	0.000224517	0.000274574	0	1	162921	111985	162921	0.830384	80.531	80.3099	80.662	72.9942	80.5232	72.9104	0.000128222	0.428485	316091	2.60183	0.596245	0	0.999989	0	-1.00E+07	72335.1;100996;107089;153980;37156.1;28653.4;	48909.6;100996;86427.5;99156.1;0;13015.2;	0.736956;0.879573;0.733617;0.753891;0.322024;0.799778;	125760	0	0	0	0
DIA_OC3.mzML	DIA_OC3	Q8N6H7	Q8N6H7	ARFG2_HUMAN	ARFGAP2	427685	311888	289080	427685	311888	289080	289080	SSVSHSVLSEMQVIEQETPVSAK	SSVSHSVLSEMQVIEQETPVSAK	SSVSHSVLSEMQVIEQETPVSAK3	3	3.25E-05	0.000256558	0.000261233	0.000255428	0.000224517	0.000255558	0	1	50951.8	39102.5	50951.8	0.702914	79.8658	79.7775	80.1298	72.9942	80.0153	72.7582	0.000128222	0.884034	1.51E+06	1.38146	0.503672	0	0.999964	1.05795	0.595547	15663.2;42834.4;123907;39299.5;63170.7;11381.8;	3814.62;42834.4;23777.8;11180.8;0;4302.8;	0.53994;0.708942;0.0474604;0.608093;0.299322;0.787391;	124725	0	0	0	0
DIA_OC1.mzML	DIA_OC1	Q5VST9	Q5VST9	OBSCN_HUMAN	OBSCN	1.60E+06	1.34E+06	1.07E+06	1.60E+06	1.34E+06	1.07E+06	1.07E+06	SSVTLEVELTRPWPELR	SSVTLEVELTRPWPELR	SSVTLEVELTRPWPELR3	3	0.00118519	1	0.00026178	0.000270416	0.000224517	0.000270563	0	1	13290.9	11113.9	13290.9	0.130228	84.289	84.2029	84.3775	80.7581	84.383	80.7703	0.00549228	0	342481	1.10393	0.454708	1.63E-05	0.944005	1.29214	0.783407	32668.1;43434.3;7378.34;2366.82;9944.51;1574.93;	6104.15;4991.32;2195.41;0;1464.54;1574.93;	0.198794;-0.197351;0.684341;0.133631;0.29388;0.801784;	131541	0	0	0	0
DIA_OC3.mzML	DIA_OC3	Q5VST9	Q5VST9	OBSCN_HUMAN	OBSCN	2.02E+06	1.56E+06	1.04E+06	2.02E+06	1.56E+06	1.04E+06	1.04E+06	SSVTLEVELTRPWPELR	SSVTLEVELTRPWPELR	SSVTLEVELTRPWPELR3	3	0.00317334	1	0.000261233	0.000255428	0.000224517	0.000255558	0	1	27702.6	22483.4	27702.6	0.735421	83.7812	83.5135	83.9128	80.7581	83.8571	80.7828	0.00549228	0	2.69E+06	1.25252	0.422795	0.00361959	0.842656	1.00837	0.330573	32659.6;20172.5;3135.42;0;2953.41;0;	7530.06;20172.5;0;0;0;0;	0.148322;0.954575;0.192438;0;0.534155;0;	130851	0	0	0	0
DIA_ON1.mzML	DIA_ON1	Q5VST9	Q5VST9	OBSCN_HUMAN	OBSCN	680566	551609	635928	680566	551609	635928	635928	SSVTLEVELTRPWPELR	SSVTLEVELTRPWPELR	SSVTLEVELTRPWPELR3	3	0.000162893	1	0.000692042	0.000587544	0.000224517	0.000587544	0	1	269436	219676	269436	0.879004	83.8156	83.5079	84.1671	80.7581	83.9114	80.8686	0.00549228	0.459665	166904	2.02897	0.730571	0.00474247	0.998987	2.28309	0.39123	139721;92319;93515.2;13317.7;24768.5;1773.78;	139721;91509.4;38204.9;6478.78;12728.3;0;	0.980129;0.91608;0.420369;0.457352;0.469068;0.0955262;	130851	0	0	0	0
DIA_ON2.mzML	DIA_ON2	Q5VST9	Q5VST9	OBSCN_HUMAN	OBSCN	619350	606703	638795	619350	606703	638795	638795	SSVTLEVELTRPWPELR	SSVTLEVELTRPWPELR	SSVTLEVELTRPWPELR3	3	0.000271684	1	0.000604961	0.000595593	0.000224517	0.000595593	0	1	146433	140675	146433	0.653338	83.7198	83.5425	83.852	80.7581	83.8862	80.6315	0.00549228	0	0	1.26203	0.662459	0.223721	0.993137	0.624255	0.101704	117676;76288.5;26016.5;0;10513.5;3345.32;	75678.5;44737.7;26016.5;0;0;0;	0.59085;0.645493;0.848599;0;0.534506;-0.287529;	130713	0	0	0	0
DIA_ON3.mzML	DIA_ON3	Q5VST9	Q5VST9	OBSCN_HUMAN	OBSCN	664368	576838	584088	664368	576838	584088	584088	SSVTLEVELTRPWPELR	SSVTLEVELTRPWPELR	SSVTLEVELTRPWPELR3	3	0.00522911	1	0.000574713	0.000472367	0.000224517	0.00047259	0	1	92873.8	83892.5	92873.8	0.625574	83.9253	83.5736	84.1455	80.7581	83.8229	81.1296	0.00549228	0.136202	198714	0.701998	0.492219	0	0.887253	1.12437	0.386097	72712.1;62231.4;64902.4;4864.13;10278.4;7148.66;	72712.1;20161.7;0;0;0;0;	0.664156;0.48643;0.191235;-0.353479;0.0283357;0.234993;	131058	0	0	0	0
DIA_IN1.mzML	DIA_IN1	Q5VST9	Q5VST9	OBSCN_HUMAN	OBSCN	830154	926582	935966	830154	926582	935966	935966	SSVTLEVELTRPWPELR	SSVTLEVELTRPWPELR	SSVTLEVELTRPWPELR3	3	0.000803271	1	0.000695894	0.00059952	0.000224517	0.00059988	0	1	432294	384708	432294	0.834438	84.1219	83.7694	84.4736	80.7581	84.0959	80.9701	0.00549228	0.102965	611272	1.77736	0.612523	6.25E-05	0.986939	1.42964	0.24802	220087;183955;161039;25934.2;2356.86;16314.2;	91671.5;183955;156668;0;0;0;	0.457362;0.989955;0.872475;0.12637;0.31452;0.0305941;	131265	0	0	0	0
DIA_IN2.mzML	DIA_IN2	Q5VST9	Q5VST9	OBSCN_HUMAN	OBSCN	684104	773798	959559	684104	773798	959559	959559	SSVTLEVELTRPWPELR	SSVTLEVELTRPWPELR	SSVTLEVELTRPWPELR3	3	0.000249646	1	0.000698324	0.000616523	0.000224517	0.000616903	0	1	155519	154489	155519	0.617242	83.692	83.6029	83.9126	80.7581	83.7825	80.7388	0.00549228	0.349799	384806	1.07262	0.66344	0.0181142	0.993101	1.13623	0.393241	176319;109811;33947.1;14511.3;28730.8;18849.3;	68336.4;53236;33947.1;2292.49;0;2777.27;	0.511952;0.599447;0.857098;0.106232;-0.181638;0.192827;	130575	0	0	0	0
DIA_IN3.mzML	DIA_IN3	Q5VST9	Q5VST9	OBSCN_HUMAN	OBSCN	747753	729415	947635	747753	729415	947635	947635	SSVTLEVELTRPWPELR	SSVTLEVELTRPWPELR	SSVTLEVELTRPWPELR3	3	0.000541796	1	0.000635324	0.000526039	0.000224517	0.000526316	0	1	390796	424510	390796	0.890837	83.9952	83.6423	84.2577	80.7581	83.872	81.0831	0.00549228	0	225317	2.08832	0.673757	0	0.990552	1.12257	0.42475	212005;137340;102778;12402.9;28337.4;5897.81;	204569;137340;48886.7;0;0;0;	0.893306;0.952973;0.705944;0.304534;0.098138;-0.0601765;	131058	0	0	0	0
DIA_OC1.mzML	DIA_OC1	Q9UM54	Q9UM54	MYO6_HUMAN	MYO6	753681	630234	959145	753681	630234	959145	959145	SSVVGGFVSHYLLEK	SSVVGGFVSHYLLEK	SSVVGGFVSHYLLEK2	2	0.00244521	1	0.00026178	0.000270416	0.000224517	0.000270563	0	1	106323	100593	106323	0.868384	81.3425	81.1214	81.5629	73.9883	81.0802	74.4031	0.00710189	0.528877	2.79E+06	2.00951	0.484636	0.833647	0.891255	0.621457	0.0988389	63330.1;46212.7;0;28068;1155.43;0;	32042.8;46212.7;0;28068;0;0;	0.73247;0.952673;0;0.884766;-0.0381544;0;	126932	0	0	0	0
DIA_OC3.mzML	DIA_OC3	Q9UM54	Q9UM54	MYO6_HUMAN	MYO6	819129	609174	981506	819129	609174	981506	981506	SSVVGGFVSHYLLEK	SSVVGGFVSHYLLEK	SSVVGGFVSHYLLEK2	2	0.000111698	1	0.000261233	0.000255428	0.000224517	0.000255558	0	1	169859	130357	169859	0.959234	80.6126	80.4389	80.7901	73.9883	80.4916	74.0766	0.00710189	0.794822	2.93E+06	2.18277	0.407842	0.67684	0.99909	0.934855	0.774539	113253;48127.4;0;17665.9;6467.72;0;	113253;48127.4;0;8478.97;0;0;	0.974152;0.975955;0;0.665054;0.109309;0;	125897	0	0	0	0
DIA_OC1.mzML	DIA_OC1	Q9UM54	Q9UM54	MYO6_HUMAN	MYO6	753681	630234	959145	753681	630234	959145	959145	SSVVGGFVSHYLLEK	SSVVGGFVSHYLLEK	SSVVGGFVSHYLLEK3	3	4.20E-05	0.00132871	0.00026178	0.000270416	0.000224517	0.000270563	0	1	521510	487474	521510	0.969733	81.3263	81.1486	81.5479	74.734	81.4061	74.372	0.000368895	0.983934	2.80E+06	4.19409	0.464604	5.27606	0.999984	1.57986	0.243807	398623;199263;160942;161304;107616;44468.4;	62861.5;199263;160942;161304;57047.4;44468.4;	-0.164542;0.954645;0.993206;0.964951;0.760742;0.946824;	126905	0	0	0	0
DIA_OC2.mzML	DIA_OC2	Q9UM54	Q9UM54	MYO6_HUMAN	MYO6	854870	579607	934592	854870	579607	934592	934592	SSVVGGFVSHYLLEK	SSVVGGFVSHYLLEK	SSVVGGFVSHYLLEK3	3	2.74E-05	0.00132871	0.000254647	0.000274499	0.000224517	0.000274574	0	1	589632	423824	589632	0.981672	81.482	81.2609	81.6564	74.734	81.5098	74.8241	0.000368895	0.984266	2.58E+06	4.35827	0.806251	5.41907	0.999999	1.19624	0.0631388	191387;238113;177173;177243;81826.5;49310.9;	120891;238113;174276;177243;76815;49310.9;	0.747783;0.989963;0.978926;0.973232;0.898769;0.952972;	127250	0	0	0	0
DIA_OC3.mzML	DIA_OC3	Q9UM54	Q9UM54	MYO6_HUMAN	MYO6	819129	609174	981506	819129	609174	981506	981506	SSVVGGFVSHYLLEK	SSVVGGFVSHYLLEK	SSVVGGFVSHYLLEK3	3	3.25E-05	0.00132871	0.000261233	0.000255428	0.000224517	0.000255558	0	1	566184	435032	566184	0.981839	80.6398	80.466	80.8173	74.734	80.8123	74.1318	0.000368895	0.990549	2.78E+06	5.27373	0.448296	5.67829	0.999974	1.30202	0.0543442	90241.5;240623;163738;168655;82942.9;52475.2;	76467.3;233791;163738;168655;82942.9;52475.2;	0.821111;0.982161;0.989062;0.97438;0.902382;0.983429;	125939	0	0	0	0
DIA_ON1.mzML	DIA_ON1	Q9UM54	Q9UM54	MYO6_HUMAN	MYO6	228753	210255	147137	228753	210255	147137	147137	SSVVGGFVSHYLLEK	SSVVGGFVSHYLLEK	SSVVGGFVSHYLLEK3	3	0.000162893	0.00132871	0.000692042	0.000587544	0.000224517	0.000587544	0	1	191959	157172	191959	0.934191	80.726	80.5481	80.946	74.734	81.0162	74.2155	0.000368895	0.694824	927299	2.23935	0.754262	1.14087	0.998632	1.08905	0.409945	317049;97847.9;57541.5;40510.5;39297.8;2729.6;	269390;97847.9;53600.6;40510.5;0;0;	0.813995;0.959842;0.894605;0.92461;0.436833;0.417087;	126008	0	0	0	0
DIA_ON2.mzML	DIA_ON2	Q9UM54	Q9UM54	MYO6_HUMAN	MYO6	275177	259707	158462	275177	259707	158462	158462	SSVVGGFVSHYLLEK	SSVVGGFVSHYLLEK	SSVVGGFVSHYLLEK3	3	0.00015753	0.00132871	0.000604961	0.000595593	0.000224517	0.000595593	0	1	165272	154786	165272	0.913577	80.671	80.4961	80.8489	74.734	80.8417	74.0943	0.000368895	0.390929	636504	3.14949	0.52182	1.31811	0.998623	1.10279	0.53543	603149;66017.9;55363.5;47878.1;83528.3;0;	257078;66017.9;52944.5;46309.5;83528.3;0;	0.196881;0.991056;0.895716;0.823545;0.879445;0;	125939	0	0	0	0
DIA_ON3.mzML	DIA_ON3	Q9UM54	Q9UM54	MYO6_HUMAN	MYO6	199228	188305	136376	199228	188305	136376	136376	SSVVGGFVSHYLLEK	SSVVGGFVSHYLLEK	SSVVGGFVSHYLLEK3	3	7.47E-05	0.00132871	0.000574713	0.000472367	0.000224517	0.00047259	0	1	166297	134168	166297	0.924163	80.7438	80.5238	80.9211	74.734	81.0031	74.3435	0.000368895	0.656679	388438	2.77727	0.64773	1.49971	0.998384	0.76823	0.402278	786678;83119.3;51190.4;40706.6;39752.4;0;	271288;83119.3;46241.6;36936;0;0;	-0.292261;0.992239;0.86036;0.850847;0.567451;0;	126077	0	0	0	0
DIA_IN2.mzML	DIA_IN2	Q9UM54	Q9UM54	MYO6_HUMAN	MYO6	148657	144048	133641	148657	144048	133641	133641	SSVVGGFVSHYLLEK	SSVVGGFVSHYLLEK	SSVVGGFVSHYLLEK3	3	0.00147586	0.00132871	0.000698324	0.000616523	0.000224517	0.000616903	0	1	148657	144048	148657	0.86218	80.4263	80.2906	80.5566	74.734	80.7735	74.0722	0.000368895	0	0	2.5764	0.419224	1.11276	0.965812	1.55947	0.336043	1.12731e+06;102245;53416.4;24108.1;67715.9;0;	792946;88369.9;36179.3;24108.1;0;0;	0.730269;0.896139;0.730613;0.935145;0.466632;0;	125456	0	0	0	0
DIA_OC1.mzML	DIA_OC1	Q9UIQ6	Q9UIQ6	LCAP_HUMAN	LNPEP	745927	651173	879966	745927	651173	879966	879966	SSVVLDDGLVQDEFSESVK	SSVVLDDGLVQDEFSESVK	SSVVLDDGLVQDEFSESVK2	2	6.27E-05	0.00577437	0.00026178	0.000270416	0.000224517	0.000270563	0	1	42041	36083.9	42041	0.952837	78.6645	78.5321	78.7985	70.0377	78.7149	69.8332	0.000918722	0	0	3.13847	0.68803	1.06795	0.999863	0	-1.00E+07	10845.3;22168.4;20328;7067.47;39533.5;3448.51;	0;22168.4;19872.5;2639.08;39498.7;0;	0.371884;0.975844;0.927173;0.661601;0.954441;0.30182;	122744	0	0	0	0
DIA_OC2.mzML	DIA_OC2	Q9UIQ6	Q9UIQ6	LCAP_HUMAN	LNPEP	1.26E+06	856827	917207	1.26E+06	856827	917207	917207	SSVVLDDGLVQDEFSESVK	SSVVLDDGLVQDEFSESVK	SSVVLDDGLVQDEFSESVK2	2	2.74E-05	0.00577437	0.000254647	0.000274499	0.000224517	0.000274574	0	1	88583.7	65281.5	88583.7	0.931756	78.737	78.6022	78.8692	70.0377	78.7741	70.034	0.000918722	0	0	3.09859	0.43281	0.708371	0.999716	0	-1.00E+07	37087.4;20427.4;35947.5;12553.9;29392.3;8796.06;	37087.4;20427.4;31068.8;0;8268.89;0;	0.91488;0.948568;0.940847;0.578157;0.547453;-0.0649704;	122951	0	0	0	0
DIA_OC3.mzML	DIA_OC3	Q9UIQ6	Q9UIQ6	LCAP_HUMAN	LNPEP	1.11E+06	870050	869287	1.11E+06	870050	869287	869287	SSVVLDDGLVQDEFSESVK	SSVVLDDGLVQDEFSESVK	SSVVLDDGLVQDEFSESVK2	2	3.25E-05	0.00577437	0.000261233	0.000255428	0.000224517	0.000255558	0	1	66476.9	51935.1	66476.9	0.920338	78.292	78.2037	78.4241	70.0377	78.196	70.1906	0.000918722	0	0	3.72339	0.697926	2.66444	1	0	-1.00E+07	26151.5;21846.7;25297.1;18700.1;6346.72;12450.7;	26151.5;18646.6;21678.8;17963.5;1936.11;9946.11;	0.942236;0.860823;0.945114;0.919154;0.628338;0.800479;	122261	0	0	0	0
DIA_OC1.mzML	DIA_OC1	Q86VP6	Q86VP6	CAND1_HUMAN	CAND1	1.37E+07	1.15E+07	1.12E+07	1.37E+07	1.15E+07	1.12E+07	1.12E+07	SSVVTAVK	SSVVTAVK	SSVVTAVK1	1	6.27E-05	0.00132871	0.00026178	0.000270416	0.000224517	0.000270563	0	1	68745.9	57485.8	68745.9	0.918209	27.077	26.9467	27.2091	-17.6575	27.1863	-17.9059	0.000368895	0.993912	1.47E+06	2.57777	0.301874	2.3681	0.999531	0	-1.00E+07	21415.7;1123.24;1819.06;33373.9;16075.7;0;	20758.8;0;0;33373.9;14613.2;0;	0.921369;0.343035;0.343035;0.95432;0.831251;0;	41921	0	0	0	0
DIA_OC2.mzML	DIA_OC2	Q86VP6	Q86VP6	CAND1_HUMAN	CAND1	1.89E+07	1.28E+07	1.16E+07	1.89E+07	1.28E+07	1.16E+07	1.16E+07	SSVVTAVK	SSVVTAVK	SSVVTAVK1	1	2.74E-05	0.00132871	0.000254647	0.000274499	0.000224517	0.000274574	0	1	65153	44174.1	65153	0.96423	27.0295	26.8514	27.1598	-17.6575	27.2475	-18.0684	0.000368895	0.994011	1.91E+06	3.31369	0.504487	2.15185	0.999979	0	-1.00E+07	22164;3405.44;5122.45;40919.6;4879.61;3187.25;	22164;1267.17;5118.96;40919.6;2069.43;1185.98;	0.972265;0.657421;0.800884;0.975439;0.656527;0.657421;	41852	0	0	0	0
DIA_OC3.mzML	DIA_OC3	Q86VP6	Q86VP6	CAND1_HUMAN	CAND1	1.45E+07	1.06E+07	1.06E+07	1.45E+07	1.06E+07	1.06E+07	1.06E+07	SSVVTAVK	SSVVTAVK	SSVVTAVK1	1	3.25E-05	0.00132871	0.000261233	0.000255428	0.000224517	0.000255558	0	1	48376.5	36613.9	48376.5	0.911406	26.8163	26.6425	26.9052	-17.6575	26.8786	-17.846	0.000368895	0.964965	1.75E+06	3.41961	0.505919	3.10042	0.999999	0	-1.00E+07	14077.6;2428.02;3478.06;27889.2;10172.2;3262.13;	13112.3;678.745;1141.58;25092;10172.2;955.049;	0.915078;0.583396;0.623117;0.903149;0.927041;0.597853;	41576	0	0	0	0
DIA_IN3.mzML	DIA_IN3	Q86VP6	Q86VP6	CAND1_HUMAN	CAND1	5.40E+06	5.54E+06	5.12E+06	5.40E+06	5.54E+06	5.12E+06	5.12E+06	SSVVTAVK	SSVVTAVK	SSVVTAVK1	1	0.000270685	0.00132871	0.000635324	0.000526039	0.000224517	0.000526316	0	1	54410.4	58763.3	54410.4	0.901251	26.8301	26.6994	26.9623	-17.6575	26.9033	-18.1236	0.000368895	0.918979	1.19E+06	2.21393	0.454954	1.43604	0.997345	0	-1.00E+07	24466.7;0;1658.03;19592.1;21371.8;0;	24466.7;0;0;8571.88;21371.8;0;	0.949902;0;0.28474;0.712833;0.921126;0;	41507	0	0	0	0
DIA_OC1.mzML	DIA_OC1	Q9BXF6	Q9BXF6	RFIP5_HUMAN	RAB11FIP5	45910.8	41305.7	41305.7	45910.8	41305.7	41305.7	41305.7	SSWFGLR	SSWFGLR	SSWFGLR2	2	6.27E-05	0.0142676	0.0058309	0.00589855	0.033222	0.00590087	0	1	45910.8	41305.7	45910.8	0.955511	72.0614	71.8838	72.194	59.3825	72.0325	59.4251	0.00201907	0.951148	187004	2.61231	0.646014	0	0.999559	0	-1.00E+07	21436.9;12307.2;12166.7;0;0;0;	21436.9;12307.2;12166.7;0;0;0;	0.989726;0.915857;0.935339;0;0;0;	112403	0	0	0	0
DIA_OC2.mzML	DIA_OC2	Q9BXF6	Q9BXF6	RFIP5_HUMAN	RAB11FIP5	40427.8	27497.4	27497.4	40427.8	27497.4	27497.4	27497.4	SSWFGLR	SSWFGLR	SSWFGLR2	2	2.74E-05	0.0142676	0.00537514	0.00609876	0.033222	0.00610116	0	1	40427.8	27497.4	40427.8	0.89337	72.0911	71.9164	72.2237	59.3825	72.0258	59.4866	0.00201907	0.805674	137910	2.25474	0.478791	0	0.999198	1.05795	0.00343361	24879.7;12174.6;14091;0;0;0;	21862.1;4474.71;14091;0;0;0;	0.92988;0.477216;0.968878;0;0;0;	112541	0	0	0	0
DIA_OC3.mzML	DIA_OC3	Q9BXF6	Q9BXF6	RFIP5_HUMAN	RAB11FIP5	27885.8	21800.5	21800.5	27885.8	21800.5	21800.5	21800.5	SSWFGLR	SSWFGLR	SSWFGLR2	2	0.000111698	0.0142676	0.00602679	0.00705053	0.033222	0.00705329	0	1	27885.8	21800.5	27885.8	0.91586	71.1625	70.9409	71.294	59.3825	71.3166	59.174	0.00201907	0.628323	141870	2.30845	0.421247	0	0.998672	0.73847	0.00695032	13677.3;2357.46;11999.8;942.609;0;0;	13528.6;2357.46;11999.8;0;0;0;	0.929581;0.825752;0.918094;0.425251;0;0;	111092	0	0	0	0
DIA_OC1.mzML	DIA_OC1	O15460	O15460	P4HA2_HUMAN	P4HA2	221759	185708	208779	221759	185708	208779	208779	SSWLEEDDDPVVAR	SSWLEEDDDPVVAR	SSWLEEDDDPVVAR2	2	4.20E-05	0.000838524	0.00026178	0.000270416	0.000224517	0.000270563	0	1	221759	185708	221759	0.92178	66.2225	66.0902	66.3971	49.5951	66.2259	49.5445	0.000279352	0.800019	3.45E+06	3.12871	0.396605	0.981906	0.999982	1.12548	0.215121	70541.2;159856;56994.1;64770.2;30681.5;0;	0;135992;55085.9;62191.8;30681.5;0;	0.40755;0.891148;0.96061;0.940233;0.98784;0;	103264	0	0	0	0
DIA_OC2.mzML	DIA_OC2	O15460	O15460	P4HA2_HUMAN	P4HA2	360551	244456	209909	360551	244456	209909	209909	SSWLEEDDDPVVAR	SSWLEEDDDPVVAR	SSWLEEDDDPVVAR2	2	2.74E-05	0.000838524	0.000254647	0.000274499	0.000224517	0.000274574	0	1	287347	194823	287347	0.912027	66.2198	66.0004	66.5715	49.5951	66.1916	49.6279	0.000279352	0.702768	1.00E+07	3.16278	0.482091	1.6702	0.999999	0.594583	0.042932	302533;138640;106768;87549.2;42207.1;20455.3;	191539;138640;106768;65098.3;41938.8;3570.89;	0.475025;0.941585;0.863004;0.781845;0.939122;0.270307;	103333	0	0	0	0
DIA_OC3.mzML	DIA_OC3	O15460	O15460	P4HA2_HUMAN	P4HA2	205438	150666	156098	205438	150666	156098	156098	SSWLEEDDDPVVAR	SSWLEEDDDPVVAR	SSWLEEDDDPVVAR2	2	3.25E-05	0.000838524	0.000261233	0.000255428	0.000224517	0.000255558	0	1	205438	150666	205438	0.909075	65.7243	65.5466	65.8554	49.5951	65.6664	49.6713	0.000279352	0.768232	3.94E+06	4.54458	0.61471	3.38077	1	0.828106	0.313476	94892.6;125001;67887.6;65363.9;29509.4;85825.3;	93492;114377;61551.6;51658.6;29509.4;64184.5;	0.917193;0.863438;0.964428;0.80663;0.970501;0.718115;	102574	0	0	0	0
DIA_IN1.mzML	DIA_IN1	P46108	P46108	CRK_HUMAN	CRK	227824	204010	217011	227824	204010	217011	217011	SSWYWGR	SSWYWGR	SSWYWGR2	2	0.000104439	0.00759971	0.000695894	0.00059952	0.000224517	0.00059988	0	1	130611	121125	130611	0.870238	65.0331	64.9013	65.1221	48.1766	65.1017	48.0923	0.00116829	0.905903	772521	2.71857	0.4973	1.61294	0.999732	1.67828	0.319268	42525.5;60427.1;72658.8;6240.12;0;0;	42525.5;34234;53851.9;6240.12;0;0;	0.944366;0.784209;0.866391;0.944571;0;0;	101368	0	0	0	0
DIA_IN2.mzML	DIA_IN2	P46108	P46108	CRK_HUMAN	CRK	191947	178103	188755	191947	178103	188755	188755	SSWYWGR	SSWYWGR	SSWYWGR2	2	0.0035375	0.00759971	0.000698324	0.000616523	0.000224517	0.000616903	0	1	128937	133319	128937	0.886323	63.937	63.7625	64.0713	48.1766	64.662	47.0519	0.00116829	0.893111	626640	1.70894	0.636736	0	0.929581	1.74237	0.639244	88759.8;13086.5;66861;0;8739.53;0;	88759.8;0;40177.3;0;0;0;	0.982267;0.566086;0.674365;0;0.246496;0;	99643	0	0	0	0
DIA_IN3.mzML	DIA_IN3	P46108	P46108	CRK_HUMAN	CRK	219528	222573	216958	219528	222573	216958	216958	SSWYWGR	SSWYWGR	SSWYWGR2	2	0.00562485	0.00759971	0.000635324	0.000526039	0.000224517	0.000526316	0	1	146499	143233	146499	0.915129	64.547	64.37	64.6786	48.1766	64.8406	47.7055	0.00116829	0.712334	505317	2.14642	0.51492	0	0.902851	1.77255	0.393429	77782.4;46915.5;56306.7;0;0;0;	77782.4;43823.1;24893.8;0;0;0;	0.989474;0.925155;0.665182;0;0;0;	100609	0	0	0	0
DIA_OC1.mzML	DIA_OC1	Q99569	Q99569	PKP4_HUMAN	PKP4	2.24E+06	1.87E+06	2.00E+06	2.24E+06	1.87E+06	2.00E+06	1.97E+06	SSYASQHSQLGQDLR	SSYASQHSQLGQDLR	SSYASQHSQLGQDLR3	3	0.00187634	0.0225435	0.00026178	0.000270416	0.000224517	0.000270563	0	1	98372.8	83115	98372.8	0.960815	35.5592	35.4283	35.6921	0.237851	35.5947	0.247397	0.00313537	0	0	1.43417	1.39E-15	0	0.917802	0.339322	0.00617299	9304.92;43696.7;18478.7;20019;98372.8;0;	0;0;0;0;98372.8;0;	-0.471118;0.377591;0.46552;0.520343;0.960815;0;	55215	0	0	0	0
DIA_OC2.mzML	DIA_OC2	Q99569	Q99569	PKP4_HUMAN	PKP4	2.67E+06	1.81E+06	1.97E+06	2.67E+06	1.81E+06	1.97E+06	1.95E+06	SSYASQHSQLGQDLR	SSYASQHSQLGQDLR	SSYASQHSQLGQDLR3	3	2.74E-05	0.0225435	0.000254647	0.000274499	0.000224517	0.000274574	0	1	86934.7	58942.2	86934.7	0.770965	35.6808	35.5924	36.0334	0.237851	35.6734	0.342601	0.00313537	0.658866	478068	1.93499	0.687164	0	0.999395	0.801765	0.00623284	48774.6;50688.2;30826.6;127009;109198;20870.5;	48774.6;15806.8;11241.7;37761.3;37931.7;0;	0.664025;0.604785;0.691684;0.770492;0.794931;0.341402;	55422	0	0	0	0
DIA_OC3.mzML	DIA_OC3	Q99569	Q99569	PKP4_HUMAN	PKP4	2.58E+06	1.94E+06	1.91E+06	2.58E+06	1.94E+06	1.91E+06	1.89E+06	SSYASQHSQLGQDLR	SSYASQHSQLGQDLR	SSYASQHSQLGQDLR3	3	0.000864102	0.0225435	0.000261233	0.000255428	0.000224517	0.000255558	0	1	126379	92161.1	126379	0.745701	35.0339	34.9458	35.1649	0.237851	35.1992	-0.0291665	0.00313537	0	625403	2.03694	0.503658	0.137292	0.962855	0.976401	0.0119124	22911.8;70238.8;69980.5;20458.9;99758.8;76167.6;	0;13095;69980.5;6023.75;50374.3;0;	-0.171201;0.23944;0.922532;0.614774;0.515701;0.429328;	54456	0	0	0	0
DIA_OC1.mzML	DIA_OC1	Q9H6L2	Q9H6L2	TM231_HUMAN	TMEM231	237127	198298	197690	237127	198298	197690	197690	SSYEEQPTVR	SSYEEQPTVR	SSYEEQPTVR2	2	4.20E-05	0.000309215	0.00026178	0.000270416	0.000224517	0.000270563	0	1	116476	97398.4	116476	0.914089	28.4762	28.2995	28.6074	-14.8281	28.3562	-15.1801	0.000141103	0.817616	431483	3.54595	0.651414	4.13539	0.999993	1.13901	0.0207756	127107;72869.2;55559.6;42609.8;46783.8;29280.6;	94964.5;69601.3;55559.6;19248.6;43316.9;17599.9;	0.778396;0.86888;0.976133;0.717346;0.886799;0.785395;	44110	0	0	0	0
DIA_OC2.mzML	DIA_OC2	Q9H6L2	Q9H6L2	TM231_HUMAN	TMEM231	304966	206768	213770	304966	206768	213770	213770	SSYEEQPTVR	SSYEEQPTVR	SSYEEQPTVR2	2	2.74E-05	0.000309215	0.000254647	0.000274499	0.000224517	0.000274574	0	1	151248	102547	151248	0.917494	28.6035	28.4259	28.7771	-14.8281	28.4432	-15.013	0.000141103	0.837731	857166	3.30714	0.495243	2.55936	0.998008	1.05795	0.0142133	164121;79512.3;82011;14027.4;52319.7;35661.6;	0;73381.5;82011;4874.11;33575.3;35661.6;	-0.232859;0.83125;0.94331;0.603397;0.795621;0.972866;	44317	0	0	0	0
DIA_OC3.mzML	DIA_OC3	Q9H6L2	Q9H6L2	TM231_HUMAN	TMEM231	288086	213538	207045	288086	213538	207045	207045	SSYEEQPTVR	SSYEEQPTVR	SSYEEQPTVR2	2	0.000256984	0.000309215	0.000261233	0.000255428	0.000224517	0.000255558	0	1	21978.1	16790.2	21978.1	0.54124	28.3044	28.2154	28.5221	-14.8281	28.0143	-14.823	0.000141103	0.747683	290167	1.91259	0.514139	2.08746	0.994938	1.05795	0.0408591	437807;58856.8;34390.6;23369.4;31369.3;19813.7;	114721;20475.3;12589.2;23369.4;3961.62;5427.2;	-0.505486;0.594983;0.494226;0.725808;0.633144;0.583213;	43903	0	0	0	0
DIA_OC1.mzML	DIA_OC1	O00562	O00562	PITM1_HUMAN	PITPNM1	161633	138359	134490	161633	138359	134490	134490	SSYGVAAPVDFLR	SSYGVAAPVDFLR	SSYGVAAPVDFLR2	2	0.00013754	0.00403848	0.00026178	0.000270416	0.000224517	0.000270563	0	1	90777	79088.4	90777	0.878668	78.4667	78.3355	78.6449	69.4228	78.4052	69.4583	0.000741862	0	0	1.84855	0.532898	0.0051449	0.997681	1.58783	0.135192	76165.1;56993.2;3835.95;0;2282.93;2860.4;	33053.8;56993.2;0;0;730.087;407.205;	0.706672;0.982577;0.491281;0;0.554064;0.0789808;	122435	0	0	0	0
DIA_OC2.mzML	DIA_OC2	O00562	O00562	PITM1_HUMAN	PITPNM1	146304	99194.9	104278	146304	99194.9	104278	104278	SSYGVAAPVDFLR	SSYGVAAPVDFLR	SSYGVAAPVDFLR2	2	2.74E-05	0.00403848	0.000254647	0.000274499	0.000224517	0.000274574	0	1	69660.7	50106.2	69660.7	0.850236	78.4522	78.2308	78.5376	69.4228	78.448	69.4791	0.000741862	0.315784	317119	2.44103	0.492857	0.00226927	0.999813	0.638813	0.0172567	38060.4;22938.5;2459;4802.96;11544.2;7521.86;	38060.4;20402;789.541;0;11198.2;3934.81;	0.8594;0.809235;0.626881;-0.0606254;0.893784;0.415343;	122504	0	0	0	0
DIA_OC3.mzML	DIA_OC3	O00562	O00562	PITM1_HUMAN	PITPNM1	126056	99747.1	97591	126056	99747.1	97591	97591	SSYGVAAPVDFLR	SSYGVAAPVDFLR	SSYGVAAPVDFLR2	2	0.000424533	0.00403848	0.000261233	0.000255428	0.000224517	0.000255558	0	1	74882.3	57599.9	74882.3	0.879157	77.961	77.8299	78.0962	69.4228	77.8639	69.4949	0.000741862	0	222250	2.3572	0.387935	0	0.992013	0	-1.00E+07	54195.7;41210.5;5926.61;0;8964;5186.85;	54195.7;11779.7;0;0;8906.87;5141.24;	0.96465;0.509894;0.271711;0;0.847326;0.849782;	121745	0	0	0	0
DIA_OC1.mzML	DIA_OC1	Q9P227	Q9P227	RHG23_HUMAN	ARHGAP23	86756.4	73186.6	78412	86756.4	73186.6	78412	78412	SSYLLAITTER	SSYLLAITTER	SSYLLAITTER2	2	0.00013754	0.0127406	0.00026178	0.000270416	0.000224517	0.000270563	0	1	59909.6	50611.7	59909.6	0.950617	70.6614	70.5304	70.7498	57.2404	70.5881	57.3555	0.00181859	0.843426	184166	2.6242	0.397613	0.216188	0.998699	1.25004	0.138837	23289.1;19066.2;0;19230.9;0;3018.05;	23289.1;18920.9;0;17699.6;0;505.484;	0.944482;0.930801;0;0.979874;0;0.230469;	110215	0	0	0	0
DIA_OC2.mzML	DIA_OC2	Q9P227	Q9P227	RHG23_HUMAN	ARHGAP23	100005	67804.3	76927.2	100005	67804.3	76927.2	76927.2	SSYLLAITTER	SSYLLAITTER	SSYLLAITTER2	2	0.000939342	0.0127406	0.000254647	0.000274499	0.000224517	0.000274574	0	1	17340.6	11757	17340.6	0.641135	70.5631	70.4778	70.6522	57.2404	70.5351	57.2392	0.00181859	0.126157	137117	1.76478	0.432712	0.043043	0.961796	0	-1.00E+07	1415.27;28301.3;2549.71;14133;3087.02;6399.09;	1415.27;13860.4;0;2064.92;0;787.895;	0.801784;0.684038;-0.534522;0.243047;0.133631;-0.142969;	110146	0	0	0	0
DIA_OC3.mzML	DIA_OC3	Q9P227	Q9P227	RHG23_HUMAN	ARHGAP23	89256.4	66287.6	55062.8	89256.4	66287.6	55062.8	55062.8	SSYLLAITTER	SSYLLAITTER	SSYLLAITTER2	2	0.00657665	0.0127406	0.000261233	0.000255428	0.000224517	0.000255558	0	1	26558.6	20890.8	26558.6	0.890274	70.0317	69.8986	70.1623	57.2404	70.0005	57.3013	0.00181859	0	0	1.50284	0.050776	0.218785	0.699362	1.26307	0.00429471	23941.2;2059.8;0;15480.1;0;2894.34;	11078.4;0;0;15480.1;0;0;	0.768554;0.391328;0;0.977383;0;0.259569;	109318	0	0	0	0
DIA_OC1.mzML	DIA_OC1	P46821	P46821	MAP1B_HUMAN	MAP1B	2.42E+06	2.03E+06	3.82E+06	2.42E+06	2.03E+06	3.82E+06	3.82E+06	SSYYVVSGNDPAAEEPSR	SSYYVVSGNDPAAEEPSR	SSYYVVSGNDPAAEEPSR2	2	4.20E-05	0.000256558	0.00026178	0.000270416	0.000224517	0.000270563	0	1	666092	556990	666092	0.969903	46.7198	46.5433	46.8939	20.6289	46.781	20.494	0.000128222	0.984813	1.89E+06	5.72473	0.53068	8.66955	0.999999	0	-1.00E+07	319893;210961;140390;160008;122369;104963;	319893;208336;137863;160008;121510;104963;	0.994718;0.942426;0.953847;0.995423;0.9909;0.991897;	72713	0	0	0	0
DIA_OC2.mzML	DIA_OC2	P46821	P46821	MAP1B_HUMAN	MAP1B	3.64E+06	2.47E+06	3.63E+06	3.64E+06	2.47E+06	3.63E+06	3.63E+06	SSYYVVSGNDPAAEEPSR	SSYYVVSGNDPAAEEPSR	SSYYVVSGNDPAAEEPSR2	2	2.74E-05	0.000256558	0.000254647	0.000274499	0.000224517	0.000274574	0	1	914127	619783	914127	0.987266	46.7427	46.5693	46.9622	20.6289	46.7704	20.56	0.000128222	0.980058	2.00E+06	5.7858	0.651409	9.24203	1	0	-1.00E+07	407715;321312;185101;207708;154051;127314;	407715;321312;185100;200203;154051;127314;	0.992843;0.99323;0.964628;0.995063;0.988278;0.990592;	72782	0	0	0	0
DIA_OC3.mzML	DIA_OC3	P46821	P46821	MAP1B_HUMAN	MAP1B	3.58E+06	2.61E+06	3.61E+06	3.58E+06	2.61E+06	3.61E+06	3.61E+06	SSYYVVSGNDPAAEEPSR	SSYYVVSGNDPAAEEPSR	SSYYVVSGNDPAAEEPSR2	2	3.25E-05	0.000256558	0.000261233	0.000255428	0.000224517	0.000255558	0	1	749905	558933	749905	0.991906	46.4043	46.2301	46.5814	20.6289	46.305	20.8338	0.000128222	0.907357	1.32E+06	5.85512	0.529622	6.95661	0.999999	0	-1.00E+07	348999;247502;159390;168102;124715;98665.2;	344035;246480;159390;159497;124715;98665.2;	0.994754;0.996513;0.978637;0.986987;0.995805;0.99698;	72299	0	0	0	0
DIA_ON1.mzML	DIA_ON1	P46821	P46821	MAP1B_HUMAN	MAP1B	922100	818488	310113	922100	818488	310113	310113	SSYYVVSGNDPAAEEPSR	SSYYVVSGNDPAAEEPSR	SSYYVVSGNDPAAEEPSR2	2	9.31E-05	0.000256558	0.000692042	0.000587544	0.000224517	0.000587544	0	1	4312.95	3574.33	4312.95	0.765048	46.3758	46.2863	46.461	20.6289	46.3172	20.7731	0.000128222	0	0	1.89967	0.530664	0.497727	0.99983	0.814623	0.0266817	6206.96;4201.21;1478.26;2638.22;1994.98;832.223;	1718.22;1116.47;1478.26;0;0;0;	0.755016;0.731848;0.801784;0.133631;0.210432;0.133631;	72161	0	0	0	0
DIA_ON2.mzML	DIA_ON2	P46821	P46821	MAP1B_HUMAN	MAP1B	352941	328593	330375	352941	328593	330375	330375	SSYYVVSGNDPAAEEPSR	SSYYVVSGNDPAAEEPSR	SSYYVVSGNDPAAEEPSR2	2	0.000271684	0.000256558	0.000604961	0.000595593	0.000224517	0.000595593	0	1	18187.3	16554.4	18187.3	0.860247	46.3706	46.2395	46.502	20.6289	46.2809	20.826	0.000128222	0	0	2.21171	0.493245	0	0.990297	0	-1.00E+07	8530.97;6713.93;3057.54;0;0;1249.58;	8530.97;6713.93;2942.44;0;0;0;	0.85566;0.886184;0.814363;0;0;0.504657;	72161	0	0	0	0
DIA_ON3.mzML	DIA_ON3	P46821	P46821	MAP1B_HUMAN	MAP1B	957412	903780	336391	957412	903780	336391	336391	SSYYVVSGNDPAAEEPSR	SSYYVVSGNDPAAEEPSR	SSYYVVSGNDPAAEEPSR2	2	7.47E-05	0.000256558	0.000574713	0.000472367	0.000224517	0.00047259	0	1	22162.9	20270.3	22162.9	0.929131	46.2559	46.1257	46.3888	20.6289	46.137	20.8877	0.000128222	0	0	3.0524	0.504065	1.12003	0.998031	0	-1.00E+07	2376.45;13762.8;9686.26;5040.96;3819.73;1575.24;	0;12476.7;9686.26;4986.15;1552.59;554.733;	0.437794;0.907413;0.957107;0.832831;0.675017;0.635274;	72023	0	0	0	0
DIA_OC1.mzML	DIA_OC1	O00410	O00410	IPO5_HUMAN	IPO5	1.15E+07	9.60E+06	1.05E+07	1.15E+07	9.60E+06	1.05E+07	1.09E+07	STAC(UniMod:4)QMLVC(UniMod:4)YAK	STACQMLVCYAK	STAC(UniMod:4)QMLVC(UniMod:4)YAK2	2	4.20E-05	0.000318353	0.00026178	0.000270416	0.000224517	0.000270563	0	1	723464	604966	723464	0.987198	60.7981	60.6658	60.9725	41.8509	61.0624	41.4722	0.000160308	0.882039	1.26E+06	5.80656	0.850697	1.56938	0.999977	1.32032	0.0536908	264797;286641;243972;210339;219991;212937;	264798;278205;243972;210339;201287;208707;	0.99058;0.989318;0.987779;0.98966;0.983563;0.98793;	94768	0	0	0	0
DIA_OC2.mzML	DIA_OC2	O00410	O00410	IPO5_HUMAN	IPO5	1.43E+07	9.70E+06	1.14E+07	1.43E+07	9.70E+06	1.14E+07	1.17E+07	STAC(UniMod:4)QMLVC(UniMod:4)YAK	STACQMLVCYAK	STAC(UniMod:4)QMLVC(UniMod:4)YAK2	2	2.74E-05	0.000318353	0.000254647	0.000274499	0.000224517	0.000274574	0	1	980202	664583	980202	0.974404	60.8457	60.7105	61.0192	41.8509	60.976	41.6734	0.000160308	0	0	5.08368	0.777929	4.1149	0.999998	1.0945	0.294816	355871;346232;349771;275855;287910;270395;	355871;346232;349771;275855;284200;260266;	0.900016;0.992503;0.96329;0.902463;0.966034;0.867702;	94906	0	0	0	0
DIA_OC3.mzML	DIA_OC3	O00410	O00410	IPO5_HUMAN	IPO5	1.34E+07	9.95E+06	1.12E+07	1.34E+07	9.95E+06	1.12E+07	1.16E+07	STAC(UniMod:4)QMLVC(UniMod:4)YAK	STACQMLVCYAK	STAC(UniMod:4)QMLVC(UniMod:4)YAK2	2	0.000380045	0.000318353	0.000261233	0.000255428	0.000224517	0.000255558	0	1	683296	510333	683296	0.965985	60.1678	60.0374	60.3001	41.8509	60.4042	41.5333	0.000160308	0	0	5.38045	0.751578	0.919853	0.993797	1.27443	0.0361105	294169;240825;225521;163412;234248;173115;	294169;240825;220822;163412;221649;156420;	0.976532;0.976655;0.958582;0.943168;0.961767;0.891881;	93871	0	0	0	0
DIA_ON1.mzML	DIA_ON1	O00410	O00410	IPO5_HUMAN	IPO5	1.46E+07	1.19E+07	1.16E+07	1.46E+07	1.19E+07	1.16E+07	1.16E+07	STAC(UniMod:4)QMLVC(UniMod:4)YAK	STACQMLVCYAK	STAC(UniMod:4)QMLVC(UniMod:4)YAK2	2	9.31E-05	0.000318353	0.000692042	0.000587544	0.000224517	0.000587544	0	1	4.42E+06	3.68E+06	4.42E+06	0.986897	60.2179	60.0862	60.3924	41.8509	60.5441	41.3742	0.000160308	0.991881	2.21E+07	5.53233	0.888628	6.59766	0.999998	0.599938	0.00540956	1.96961e+06;1.72084e+06;1.51746e+06;1.22219e+06;1.17995e+06;1.01916e+06;	1.96961e+06;1.72084e+06;1.51746e+06;1.22219e+06;1.17995e+06;1.01916e+06;	0.988632;0.98894;0.988023;0.943007;0.982468;0.938713;	93871	0	0	0	0
DIA_ON2.mzML	DIA_ON2	O00410	O00410	IPO5_HUMAN	IPO5	1.38E+07	1.15E+07	1.17E+07	1.38E+07	1.15E+07	1.17E+07	1.16E+07	STAC(UniMod:4)QMLVC(UniMod:4)YAK	STACQMLVCYAK	STAC(UniMod:4)QMLVC(UniMod:4)YAK2	2	9.00E-05	0.000318353	0.000604961	0.000595593	0.000224517	0.000595593	0	1	4.01E+06	3.44E+06	4.01E+06	0.988816	60.2978	60.1207	60.4721	41.8509	60.5694	41.4564	0.000160308	0.993944	2.09E+07	5.66383	0.824089	6.71115	0.999986	0.894839	0.122582	1.78626e+06;1.51212e+06;1.3776e+06;1.11284e+06;1.12088e+06;980391;	1.78626e+06;1.51212e+06;1.3776e+06;1.11284e+06;1.12088e+06;980391;	0.985744;0.988813;0.989577;0.948073;0.987886;0.971705;	94009	0	0	0	0
DIA_ON3.mzML	DIA_ON3	O00410	O00410	IPO5_HUMAN	IPO5	1.53E+07	1.23E+07	1.09E+07	1.53E+07	1.23E+07	1.09E+07	1.09E+07	STAC(UniMod:4)QMLVC(UniMod:4)YAK	STACQMLVCYAK	STAC(UniMod:4)QMLVC(UniMod:4)YAK2	2	7.47E-05	0.000318353	0.000574713	0.000472367	0.000224517	0.00047259	0	1	4.68E+06	3.81E+06	4.68E+06	0.995222	60.0111	59.8377	60.1882	41.8509	60.2915	41.4412	0.000160308	0.997341	2.26E+07	5.81291	0.892992	6.79132	0.999956	0.520885	0.000106556	2.0329e+06;1.77734e+06;1.60022e+06;1.38602e+06;1.30381e+06;1.12454e+06;	2.0329e+06;1.77734e+06;1.60022e+06;1.38602e+06;1.30381e+06;1.12454e+06;	0.99446;0.996644;0.993375;0.986823;0.995552;0.968305;	93595	0	0	0	0
DIA_IN1.mzML	DIA_IN1	O00410	O00410	IPO5_HUMAN	IPO5	1.54E+07	1.36E+07	1.21E+07	1.54E+07	1.36E+07	1.21E+07	1.18E+07	STAC(UniMod:4)QMLVC(UniMod:4)YAK	STACQMLVCYAK	STAC(UniMod:4)QMLVC(UniMod:4)YAK2	2	0.000104439	0.000318353	0.000695894	0.00059952	0.000224517	0.00059988	0	1	4.40E+06	4.74E+06	4.40E+06	0.991774	60.7684	60.594	60.9457	41.8509	60.818	41.7667	0.000160308	0.97243	1.99E+07	5.73938	0.905411	6.47994	0.999998	0.41919	6.46E-05	1.90575e+06;1.69165e+06;1.51048e+06;1.40529e+06;1.202e+06;987329;	1.90575e+06;1.69165e+06;1.51048e+06;1.40529e+06;1.202e+06;987329;	0.992166;0.991914;0.9918;0.990172;0.991546;0.943297;	94699	0	0	0	0
DIA_IN2.mzML	DIA_IN2	O00410	O00410	IPO5_HUMAN	IPO5	1.34E+07	1.19E+07	1.16E+07	1.34E+07	1.19E+07	1.16E+07	1.12E+07	STAC(UniMod:4)QMLVC(UniMod:4)YAK	STACQMLVCYAK	STAC(UniMod:4)QMLVC(UniMod:4)YAK2	2	0.000103423	0.000318353	0.000698324	0.000616523	0.000224517	0.000616903	0	1	4.35E+06	4.66E+06	4.35E+06	0.98949	59.8986	59.7676	60.0728	41.8509	60.267	41.3488	0.000160308	0.962161	1.55E+07	5.77526	0.827655	6.66108	0.999977	0	-1.00E+07	1.95507e+06;1.67296e+06;1.52288e+06;1.36602e+06;1.15396e+06;1.05662e+06;	1.95507e+06;1.67296e+06;1.52288e+06;1.36602e+06;1.15396e+06;1.05662e+06;	0.99001;0.990561;0.991755;0.986038;0.984946;0.982929;	93319	0	0	0	0
DIA_IN3.mzML	DIA_IN3	O00410	O00410	IPO5_HUMAN	IPO5	1.43E+07	1.32E+07	1.19E+07	1.43E+07	1.32E+07	1.19E+07	1.16E+07	STAC(UniMod:4)QMLVC(UniMod:4)YAK	STACQMLVCYAK	STAC(UniMod:4)QMLVC(UniMod:4)YAK2	2	0.000141884	0.000318353	0.000635324	0.000526039	0.000224517	0.000526316	0	1	4.18E+06	4.16E+06	4.18E+06	0.996621	60.4612	60.284	60.6816	41.8509	60.5147	41.7823	0.000160308	0.979556	2.12E+07	5.89338	0.832556	6.57596	0.999928	1.20131	0.0787317	1.86881e+06;1.61548e+06;1.43231e+06;1.3168e+06;1.13241e+06;1.04401e+06;	1.86725e+06;1.61481e+06;1.43231e+06;1.3168e+06;1.13241e+06;1.04401e+06;	0.995917;0.99709;0.997087;0.997366;0.995364;0.976864;	94216	0	0	0	0
DIA_OC1.mzML	DIA_OC1	O60437	O60437	PEPL_HUMAN	PPL	5.43E+06	4.54E+06	5.24E+06	5.43E+06	4.54E+06	5.24E+06	5.24E+06	STAEGEAFIQALPGSGTTPLLR	STAEGEAFIQALPGSGTTPLLR	STAEGEAFIQALPGSGTTPLLR3	3	4.20E-05	0.000256558	0.00026178	0.000270416	0.000224517	0.000270563	0	1	1.56E+06	1.54E+06	1.56E+06	0.995157	86.0595	85.8815	86.2358	83.7891	85.8442	83.5772	0.000128222	0.982157	4.66E+06	5.56992	0.257139	0	0.999982	0	-1.00E+07	1.09307e+06;367177;173156;74406.3;101002;88118.8;	1.09307e+06;367177;173156;74406.3;100084;88118.8;	0.996867;0.992272;0.991617;0.884634;0.987062;0.98162;	134307	0	0	0	0
DIA_OC2.mzML	DIA_OC2	O60437	O60437	PEPL_HUMAN	PPL	6.92E+06	4.69E+06	5.34E+06	6.92E+06	4.69E+06	5.34E+06	5.34E+06	STAEGEAFIQALPGSGTTPLLR	STAEGEAFIQALPGSGTTPLLR	STAEGEAFIQALPGSGTTPLLR3	3	2.74E-05	0.000256558	0.000254647	0.000274499	0.000224517	0.000274574	0	1	2.21E+06	1.63E+06	2.21E+06	0.993418	85.858	85.6792	86.0755	83.7891	85.7981	83.604	0.000128222	0.986171	6.16E+06	5.55954	0.246829	0	0.999996	1.05795	0.0399389	1.5011e+06;552828;244477;112417;158504;120104;	1.5011e+06;552384;241642;112417;151888;120104;	0.993896;0.994253;0.98459;0.866031;0.985664;0.993971;	134100	0	0	0	0
DIA_OC3.mzML	DIA_OC3	O60437	O60437	PEPL_HUMAN	PPL	6.50E+06	4.96E+06	4.84E+06	6.50E+06	4.96E+06	4.84E+06	4.84E+06	STAEGEAFIQALPGSGTTPLLR	STAEGEAFIQALPGSGTTPLLR	STAEGEAFIQALPGSGTTPLLR3	3	3.25E-05	0.000256558	0.000261233	0.000255428	0.000224517	0.000255558	0	1	2.11E+06	1.54E+06	2.11E+06	0.991684	85.7204	85.5458	85.8983	83.7891	85.3322	84.3883	0.000128222	0.993466	7.80E+06	5.78486	0.761105	0	0.999991	0	-1.00E+07	1.4824e+06;493887;210642;164926;143066;114350;	1.4824e+06;493887;207396;164926;134977;114350;	0.993144;0.987844;0.968114;0.989538;0.989699;0.993447;	133893	0	0	0	0
DIA_ON2.mzML	DIA_ON2	O60437	O60437	PEPL_HUMAN	PPL	2.39E+06	2.15E+06	2.15E+06	2.39E+06	2.15E+06	2.15E+06	2.15E+06	STAEGEAFIQALPGSGTTPLLR	STAEGEAFIQALPGSGTTPLLR	STAEGEAFIQALPGSGTTPLLR3	3	0.000805103	0.000256558	0.000604961	0.000595593	0.000224517	0.000595593	0	1	79323	66159.5	79323	0.84054	85.8341	85.7457	85.9231	83.7891	85.4119	84.3026	0.000128222	0.0647615	865352	2.09912	0.216664	0	0.974754	0	-1.00E+07	88176.5;59175;31177.5;0;3407.66;1990.69;	65422.7;11344.6;4298.83;0;2555.74;1990.69;	0.901668;0.496752;-0.0962587;0;0.801784;0.801784;	134031	0	0	0	0
DIA_ON3.mzML	DIA_ON3	O60437	O60437	PEPL_HUMAN	PPL	2.32E+06	2.12E+06	2.29E+06	2.32E+06	2.12E+06	2.29E+06	2.29E+06	STAEGEAFIQALPGSGTTPLLR	STAEGEAFIQALPGSGTTPLLR	STAEGEAFIQALPGSGTTPLLR3	3	0.00259975	0.000256558	0.000574713	0.000472367	0.000224517	0.00047259	0	1	159322	112072	159322	0.878276	85.5988	85.4245	85.7299	83.7891	85.3999	84.1584	0.000128222	0.100654	2.14E+06	2.16919	0.253589	0	0.930255	0	-1.00E+07	77019.1;95942.5;22296.3;9640.75;40617;0;	27060.5;95942.5;0;3573.06;36319.4;0;	0.630264;0.974441;0.0894827;0.660884;0.809028;0;	133686	0	0	0	0
DIA_OC1.mzML	DIA_OC1	P11142;P54652	P11142;P54652	HSP72_HUMAN;HSP7C_HUMAN	HSPA2;HSPA8	9.77E+06	8.55E+06	1.13E+07	9.77E+06	8.55E+06	1.13E+07		STAGDTHLGGEDFDNR	STAGDTHLGGEDFDNR	STAGDTHLGGEDFDNR2	2	4.20E-05	0.000256558	0.00026178	0.000270416	0.000224517	0.000270563	0	0	164779	138397	164779	0.939972	36.1482	36.0175	36.3264	1.3078	36.1701	1.2938	0.000128222	0.99555	1.39E+06	5.04021	0.520721	4.95913	1	0	-1.00E+07	89396.3;48236.8;47077.9;32151.5;19521.1;28870;	85549.5;45872.3;47077.9;32151.5;19521.1;28693.8;	0.903271;0.82779;0.988338;0.966807;0.885072;0.980636;	56141	0	0	0	0
DIA_OC2.mzML	DIA_OC2	P11142;P54652	P11142;P54652	HSP72_HUMAN;HSP7C_HUMAN	HSPA2;HSPA8	1.21E+07	8.17E+06	1.09E+07	1.21E+07	8.17E+06	1.09E+07		STAGDTHLGGEDFDNR	STAGDTHLGGEDFDNR	STAGDTHLGGEDFDNR2	2	2.74E-05	0.000256558	0.000254647	0.000274499	0.000224517	0.000274574	0	0	271984	184407	271984	0.875162	36.2703	36.1849	36.4486	1.3078	36.2441	1.38549	0.000128222	0.893298	2.02E+06	4.26156	0.735355	6.07592	1	0	-1.00E+07	151725;97381.9;67827.1;57950.9;20558.1;43670.4;	146206;97381.9;67827.1;57950.9;20558.1;41685.7;	0.871182;0.890612;0.896114;0.86068;0.650925;0.872301;	56348	0	0	0	0
DIA_OC3.mzML	DIA_OC3	P11142;P54652	P11142;P54652	HSP72_HUMAN;HSP7C_HUMAN	HSPA2;HSPA8	1.18E+07	8.65E+06	1.15E+07	1.18E+07	8.65E+06	1.15E+07		STAGDTHLGGEDFDNR	STAGDTHLGGEDFDNR	STAGDTHLGGEDFDNR2	2	3.25E-05	0.000256558	0.000261233	0.000255428	0.000224517	0.000255558	0	0	251302	183261	251302	0.960515	35.754	35.6235	35.9754	1.3078	35.754	1.31346	0.000128222	0.966858	2.19E+06	5.31077	0.528451	5.15086	1	0	-1.00E+07	140135;66353.5;73896.3;48408.8;40400.1;37347;	140135;64834.9;62758.6;48408.8;40400.1;37347;	0.976678;0.868967;0.907736;0.982151;0.965385;0.980616;	55589	0	0	0	0
DIA_ON1.mzML	DIA_ON1	P11142;P54652	P11142;P54652	HSP72_HUMAN;HSP7C_HUMAN	HSPA2;HSPA8	3.40E+06	2.92E+06	2.73E+06	3.40E+06	2.92E+06	2.73E+06		STAGDTHLGGEDFDNR	STAGDTHLGGEDFDNR	STAGDTHLGGEDFDNR2	2	9.31E-05	0.000256558	0.000692042	0.000587544	0.000224517	0.000587544	0	0	31948.3	28939.2	31948.3	0.934164	35.7674	35.635	35.941	1.3078	35.7296	1.38155	0.000128222	0.738971	117257	2.48227	0.518602	1.41111	0.999947	0	-1.00E+07	21437.3;3081.56;8544.03;5110.66;0;5463.61;	21437.3;1106.04;8544.03;1967.04;0;0;	0.98599;0.639778;0.846434;0.750414;0;0.286955;	55520	0	0	0	0
DIA_ON2.mzML	DIA_ON2	P11142;P54652	P11142;P54652	HSP72_HUMAN;HSP7C_HUMAN	HSPA2;HSPA8	4.14E+06	3.76E+06	2.78E+06	4.14E+06	3.76E+06	2.78E+06		STAGDTHLGGEDFDNR	STAGDTHLGGEDFDNR	STAGDTHLGGEDFDNR2	2	9.00E-05	0.000256558	0.000604961	0.000595593	0.000224517	0.000595593	0	0	32169.9	29885.9	32169.9	0.805955	35.8433	35.7543	36.0176	1.3078	35.7433	1.46378	0.000128222	0	0	2.32068	0.508727	1.66892	0.999439	0	-1.00E+07	24862.3;9004.72;4757.5;11869.7;3186.45;6885.87;	24862.3;2896.3;4757.5;2550.11;0;0;	0.839723;0.633175;0.658453;0.751913;0.411637;0.452111;	55658	0	0	0	0
DIA_ON3.mzML	DIA_ON3	P11142;P54652	P11142;P54652	HSP72_HUMAN;HSP7C_HUMAN	HSPA2;HSPA8	4.70E+06	4.02E+06	2.78E+06	4.70E+06	4.02E+06	2.78E+06		STAGDTHLGGEDFDNR	STAGDTHLGGEDFDNR	STAGDTHLGGEDFDNR2	2	7.47E-05	0.000256558	0.000574713	0.000472367	0.000224517	0.00047259	0	0	27136	22633.1	27136	0.944125	35.4711	35.3357	35.6454	1.3078	35.4181	1.39329	0.000128222	0.751868	116963	2.87204	0.740232	1.88482	0.999877	0	-1.00E+07	23170;14692.6;8277.22;3812.31;941.738;3936.34;	23170;14692.6;3965.99;0;0;786.819;	0.974781;0.953898;0.765023;0.557965;0.317604;0.336915;	55106	0	0	0	0
DIA_IN3.mzML	DIA_IN3	P11142;P54652	P11142;P54652	HSP72_HUMAN;HSP7C_HUMAN	HSPA2;HSPA8	1.17E+06	1.09E+06	1.10E+06	1.17E+06	1.09E+06	1.10E+06		STAGDTHLGGEDFDNR	STAGDTHLGGEDFDNR	STAGDTHLGGEDFDNR2	2	0.000677915	0.000256558	0.000635324	0.000526039	0.000224517	0.000526316	0	0	7978.66	7634.79	7978.66	0.651453	35.9043	35.8152	35.9926	1.3078	35.7127	1.60254	0.000128222	0	0	2.23456	0.599139	1.101	0.987657	0	-1.00E+07	13464.9;0;1160.64;1315.48;1094.72;1136.68;	5831.41;0;1160.64;986.613;821.037;0;	0.596098;0;0.801784;0.801784;0.801784;0.133631;	55727	0	0	0	0
DIA_OC1.mzML	DIA_OC1	P11142;P54652	P11142;P54652	HSP72_HUMAN;HSP7C_HUMAN	HSPA2;HSPA8	9.77E+06	8.55E+06	1.13E+07	9.77E+06	8.55E+06	1.13E+07		STAGDTHLGGEDFDNR	STAGDTHLGGEDFDNR	STAGDTHLGGEDFDNR3	3	4.20E-05	0.000256558	0.00026178	0.000270416	0.000224517	0.000270563	0	0	5.27E+06	4.41E+06	5.27E+06	0.880854	36.132	36.0014	36.2645	1.43972	36.243	1.26597	0.000128222	0.962297	2.96E+07	4.91723	0.547925	7.75562	0.999998	0	-1.00E+07	3.8978e+06;3.12955e+06;1.73e+06;998333;721800;698286;	3.24928e+06;2.63475e+06;1.45045e+06;998333;596492;570039;	0.880503;0.897233;0.881842;0.951437;0.889273;0.880341;	56113	0	0	0	0
DIA_OC2.mzML	DIA_OC2	P11142;P54652	P11142;P54652	HSP72_HUMAN;HSP7C_HUMAN	HSPA2;HSPA8	1.21E+07	8.17E+06	1.09E+07	1.21E+07	8.17E+06	1.09E+07		STAGDTHLGGEDFDNR	STAGDTHLGGEDFDNR	STAGDTHLGGEDFDNR3	3	2.74E-05	0.000256558	0.000254647	0.000274499	0.000224517	0.000274574	0	0	7.64E+06	5.18E+06	7.64E+06	0.982197	36.2971	36.1651	36.4746	1.43972	36.3158	1.43144	0.000128222	0.994803	3.51E+07	5.49852	0.473377	10.1385	1	0	-1.00E+07	4.71678e+06;3.65538e+06;2.08408e+06;1.30113e+06;800919;843797;	4.71678e+06;3.65538e+06;2.08408e+06;1.26068e+06;800918;843797;	0.979931;0.978557;0.982;0.862391;0.975386;0.995352;	56389	0	0	0	0
DIA_OC3.mzML	DIA_OC3	P11142;P54652	P11142;P54652	HSP72_HUMAN;HSP7C_HUMAN	HSPA2;HSPA8	1.18E+07	8.65E+06	1.15E+07	1.18E+07	8.65E+06	1.15E+07		STAGDTHLGGEDFDNR	STAGDTHLGGEDFDNR	STAGDTHLGGEDFDNR3	3	3.25E-05	0.000256558	0.000261233	0.000255428	0.000224517	0.000255558	0	0	6.96E+06	5.08E+06	6.96E+06	0.986657	35.7819	35.6074	35.9593	1.43972	35.8235	1.36429	0.000128222	0.993541	3.34E+07	5.32263	0.598926	10.1846	0.999999	0	-1.00E+07	4.36078e+06;3.17853e+06;1.83159e+06;874678;811429;775543;	4.36078e+06;3.17853e+06;1.83159e+06;442167;811430;770592;	0.985905;0.992486;0.985692;0.765929;0.987765;0.993207;	55630	0	0	0	0
DIA_ON1.mzML	DIA_ON1	P11142;P54652	P11142;P54652	HSP72_HUMAN;HSP7C_HUMAN	HSPA2;HSPA8	3.40E+06	2.92E+06	2.73E+06	3.40E+06	2.92E+06	2.73E+06		STAGDTHLGGEDFDNR	STAGDTHLGGEDFDNR	STAGDTHLGGEDFDNR3	3	9.31E-05	0.000256558	0.000692042	0.000587544	0.000224517	0.000587544	0	0	1.24E+06	1.14E+06	1.24E+06	0.982972	35.7475	35.6158	35.9249	1.43972	35.8014	1.34419	0.000128222	0.973687	5.26E+06	4.4135	0.578358	4.68682	0.999978	0	-1.00E+07	755510;557880;358296;0;63295.8;143279;	755510;557880;358296;0;63295.8;130215;	0.983455;0.971773;0.98868;0;0.920246;0.964461;	55492	0	0	0	0
DIA_ON2.mzML	DIA_ON2	P11142;P54652	P11142;P54652	HSP72_HUMAN;HSP7C_HUMAN	HSPA2;HSPA8	4.14E+06	3.76E+06	2.78E+06	4.14E+06	3.76E+06	2.78E+06		STAGDTHLGGEDFDNR	STAGDTHLGGEDFDNR	STAGDTHLGGEDFDNR3	3	9.00E-05	0.000256558	0.000604961	0.000595593	0.000224517	0.000595593	0	0	1.21E+06	1.13E+06	1.21E+06	0.98879	35.8663	35.6919	36.0015	1.43972	35.8151	1.50934	0.000128222	0.991867	4.64E+06	5.50361	0.395556	5.64156	0.999999	0	-1.00E+07	740604;425629;314935;189112;162698;150547;	740604;425629;314935;189112;162698;150547;	0.986234;0.926466;0.990831;0.944492;0.983254;0.99709;	55699	0	0	0	0
DIA_ON3.mzML	DIA_ON3	P11142;P54652	P11142;P54652	HSP72_HUMAN;HSP7C_HUMAN	HSPA2;HSPA8	4.70E+06	4.02E+06	2.78E+06	4.70E+06	4.02E+06	2.78E+06		STAGDTHLGGEDFDNR	STAGDTHLGGEDFDNR	STAGDTHLGGEDFDNR3	3	7.47E-05	0.000256558	0.000574713	0.000472367	0.000224517	0.00047259	0	0	720437	605545	720437	0.731795	35.408	35.3196	35.5403	1.43972	35.4892	1.27342	0.000128222	0.851053	4.98E+06	4.05159	0.390477	5.09318	0.999985	0	-1.00E+07	682130;560324;358164;91241.7;142652;155569;	400454;340560;229834;91241.7;91397.5;90148.8;	0.702158;0.778338;0.785045;0.94019;0.77661;0.727688;	55009	0	0	0	0
DIA_IN1.mzML	DIA_IN1	P11142;P54652	P11142;P54652	HSP72_HUMAN;HSP7C_HUMAN	HSPA2;HSPA8	1.93E+06	1.87E+06	1.29E+06	1.93E+06	1.87E+06	1.29E+06		STAGDTHLGGEDFDNR	STAGDTHLGGEDFDNR	STAGDTHLGGEDFDNR3	3	0.000104439	0.000256558	0.000695894	0.00059952	0.000224517	0.00059988	0	0	368379	351480	368379	0.981813	36.1594	36.029	36.3339	1.43972	36.0947	1.63853	0.000128222	0.930502	1.45E+06	2.82475	0.352114	2.39208	0.999926	0	-1.00E+07	232225;105096;97515.5;0;10861.1;54723;	225142;26337.1;97515.5;0;3043.06;45721.1;	0.985538;0.4556;0.989504;0;0.57464;0.947065;	56113	0	0	0	0
DIA_IN2.mzML	DIA_IN2	P11142;P54652	P11142;P54652	HSP72_HUMAN;HSP7C_HUMAN	HSPA2;HSPA8	933748	973796	1.20E+06	933748	973796	1.20E+06		STAGDTHLGGEDFDNR	STAGDTHLGGEDFDNR	STAGDTHLGGEDFDNR3	3	0.000103423	0.000256558	0.000698324	0.000616523	0.000224517	0.000616903	0	0	124170	120600	124170	0.622801	35.5335	35.359	35.6687	1.43972	35.561	1.31605	0.000128222	0.892964	1.63E+06	1.93875	0.384094	0.479813	0.999102	0	-1.00E+07	196086;76774.2;24676.8;0;11513.6;65258.9;	72839.4;25467.2;24676.8;0;4243.52;26653.4;	0.673595;0.710627;0.84583;0;0.684119;0.277499;	55147	0	0	0	0
DIA_IN3.mzML	DIA_IN3	P11142;P54652	P11142;P54652	HSP72_HUMAN;HSP7C_HUMAN	HSPA2;HSPA8	1.17E+06	1.09E+06	1.10E+06	1.17E+06	1.09E+06	1.10E+06		STAGDTHLGGEDFDNR	STAGDTHLGGEDFDNR	STAGDTHLGGEDFDNR3	3	0.000141884	0.000256558	0.000635324	0.000526039	0.000224517	0.000526316	0	0	357705	347374	357705	0.947122	35.9314	35.7991	36.0623	1.43972	35.7851	1.64995	0.000128222	0.997896	1.70E+06	3.23616	0.402869	2.0539	0.999947	0	-1.00E+07	210337;36775.1;121802;41436.3;14904;48486.1;	210337;0;111172;37065.5;0;36196.8;	0.974053;0.529203;0.936459;0.803397;0.495102;0.823383;	55768	0	0	0	0
DIA_OC1.mzML	DIA_OC1	Q9HCE6	Q9HCE6	ARGAL_HUMAN	ARHGEF10L	232881	196511	189809	232881	196511	189809	189809	STAHLPGPLLSMR	STAHLPGPLLSMR	STAHLPGPLLSMR3	3	0.000119915	0.0331247	0.00026178	0.000270416	0.000224517	0.000270563	0	1	40029	33472.6	40029	0.806111	62.9403	62.808	63.0713	44.3384	62.9254	44.3502	0.0046618	0	5.91E+06	1.91431	0.515508	0	0.999266	0	-1.00E+07	31994.2;15504.3;9155.54;13812.3;12020.2;1916.11;	21772.8;15504.3;0;2751.94;4736.83;0;	0.787178;0.966419;0.529129;0.0527319;0.621659;-0.442004;	98124	0	0	0	0
DIA_OC2.mzML	DIA_OC2	Q9HCE6	Q9HCE6	ARGAL_HUMAN	ARHGEF10L	310698	210655	130789	310698	210655	130789	130789	STAHLPGPLLSMR	STAHLPGPLLSMR	STAHLPGPLLSMR3	3	0.0020865	0.0331247	0.000254647	0.000274499	0.000224517	0.000274574	0	1	41516.9	28148.7	41516.9	0.825461	62.8095	62.5465	62.9405	44.3384	62.8479	44.3122	0.0046618	0	9.57E+06	1.32565	0.361078	1.28E-05	0.910609	0	-1.00E+07	34863.3;16284.8;6791.98;14547.8;11345.2;0;	26969.1;0;0;14547.8;1424.4;0;	0.809265;0.260943;-0.127679;0.855486;0.0687891;0;	97986	0	0	0	0
DIA_ON3.mzML	DIA_ON3	P11717	P11717	MPRI_HUMAN	IGF2R	176531	142991	99118.6	176531	142991	99118.6	99118.6	STAIFFYC(UniMod:4)DR	STAIFFYCDR	STAIFFYC(UniMod:4)DR2	2	7.47E-05	0.00132871	0.000574713	0.000472367	0.000224517	0.00047259	0	1	142980	124631	142980	0.883587	70.2713	70.1381	70.4025	58.3288	70.6491	57.7104	0.000368895	0	397477	3.02281	0.502989	1.2919	0.996075	0.574931	0.278503	61981.8;84395.1;7268.96;35074.9;34924.6;21572.2;	61981.8;50426.2;2782.94;35074.9;30572.4;4051.11;	0.978405;0.74499;0.680803;0.980648;0.919955;-0.118168;	109664	0	0	0	0
DIA_IN1.mzML	DIA_IN1	P11717	P11717	MPRI_HUMAN	IGF2R	454771	531196	454665	454771	531196	454665	454665	STAIFFYC(UniMod:4)DR	STAIFFYCDR	STAIFFYC(UniMod:4)DR2	2	0.000104439	0.00132871	0.000695894	0.00059952	0.000224517	0.00059988	0	1	413444	374374	413444	0.978071	70.7193	70.5882	70.8963	58.3288	70.8819	58.076	0.000368895	0	526793	4.48164	0.470951	3.00378	0.999985	1.20588	0.000627018	239797;131918;63870;68512.1;62856.6;8968.38;	239797;119430;63870;65148.4;54217.3;8968.38;	0.988188;0.977124;0.92353;0.906519;0.935413;0.900332;	110285	0	0	0	0
DIA_IN2.mzML	DIA_IN2	P11717	P11717	MPRI_HUMAN	IGF2R	539404	529643	537008	539404	529643	537008	537008	STAIFFYC(UniMod:4)DR	STAIFFYCDR	STAIFFYC(UniMod:4)DR2	2	0.00147586	0.00132871	0.000698324	0.000616523	0.000224517	0.000616903	0	1	121055	117868	121055	0.578548	70.3398	70.2507	70.471	58.3288	70.6263	57.8518	0.000368895	0	383561	1.34441	0.489141	1.09613	0.967849	1.10925	0.60998	47993.2;103099;23899.8;34941.7;39690.3;6859.98;	47993.2;54519.5;4465.65;8748.64;18542;650.926;	0.934361;0.368193;0.229379;0.43919;0.276095;-0.108506;	109664	0	0	0	0
DIA_IN3.mzML	DIA_IN3	P11717	P11717	MPRI_HUMAN	IGF2R	531345	571727	457908	531345	571727	457908	457908	STAIFFYC(UniMod:4)DR	STAIFFYCDR	STAIFFYC(UniMod:4)DR2	2	0.00100136	0.00132871	0.000635324	0.000526039	0.000224517	0.000526316	0	1	253258	243493	253258	0.967458	70.504	70.2826	70.8558	58.3288	70.7729	57.9213	0.000368895	0	1.39E+06	2.01071	0.274344	0.33711	0.981571	1.5727	0.658764	89959.6;188919;24129;23934.5;67241.8;15393.4;	0;188919;12382.5;5960.27;64339;2460.87;	0.645756;0.977067;0.666321;0.519443;0.939242;0.473021;	109940	0	0	0	0
DIA_OC1.mzML	DIA_OC1	Q07157	Q07157	ZO1_HUMAN	TJP1	1.04E+06	872103	558134	1.04E+06	872103	558134	558134	STAMEETAIWEQHTVTLHR	STAMEETAIWEQHTVTLHR	STAMEETAIWEQHTVTLHR4	4	0.00013754	0.00132871	0.00026178	0.000270416	0.000224517	0.000270563	0	1	120012	100355	120012	0.903296	64.7969	64.6645	64.9279	47.282	64.8136	47.3026	0.000368895	0.928112	1.88E+06	1.96766	0.140406	0	0.998279	0.738855	0.0163504	102766;20204.3;0;13852.7;65844.9;25025.1;	94987;0;0;0;21840.1;25025.1;	0.901043;0.198652;0;0.337582;0.604064;0.911849;	101032	0	0	0	0
DIA_OC2.mzML	DIA_OC2	Q07157	Q07157	ZO1_HUMAN	TJP1	1.06E+06	715516	533012	1.06E+06	715516	533012	533012	STAMEETAIWEQHTVTLHR	STAMEETAIWEQHTVTLHR	STAMEETAIWEQHTVTLHR4	4	2.74E-05	0.00132871	0.000254647	0.000274499	0.000224517	0.000274574	0	1	159423	108090	159423	0.729959	64.7111	64.5804	64.9742	47.282	64.684	47.2994	0.000368895	0.603005	1.64E+06	2.53857	0.38949	0	0.998791	1.05795	0.0118564	167257;40810.5;26686.3;11237.1;180567;42409.6;	94958.8;40810.5;0;2571.91;40932.9;23654.1;	0.674483;0.849101;-0.365291;0.48389;-0.0371124;0.747107;	100963	0	0	0	0
DIA_OC3.mzML	DIA_OC3	Q07157	Q07157	ZO1_HUMAN	TJP1	963727	714101	461761	963727	714101	461761	461761	STAMEETAIWEQHTVTLHR	STAMEETAIWEQHTVTLHR	STAMEETAIWEQHTVTLHR4	4	3.25E-05	0.00132871	0.000261233	0.000255428	0.000224517	0.000255558	0	1	139839	107764	139839	0.895454	64.1668	63.9922	64.2557	47.282	64.2034	47.2217	0.000368895	0.900476	1.52E+06	1.38831	0.561792	0	0.999839	1.101	0.0111868	152134;8965.35;0;13640.9;21939.8;17747.1;	135293;0;0;13640.9;0;4545.67;	0.911068;0.419822;0;0.651029;-0.559763;0.430745;	100135	0	0	0	0
DIA_ON1.mzML	DIA_ON1	Q07157	Q07157	ZO1_HUMAN	TJP1	38541.2	30902.7	69064.3	38541.2	30902.7	69064.3	69064.3	STAMEETAIWEQHTVTLHR	STAMEETAIWEQHTVTLHR	STAMEETAIWEQHTVTLHR4	4	0.00863265	0.00132871	0.00304646	0.00308452	0.000224517	0.00308642	0	1	38541.2	30902.7	38541.2	0.905398	64.1716	63.9943	64.3026	47.282	64.3322	47.0297	0.000368895	0.771148	489062	0.874703	0.271382	0	0.853324	1.4104	0.342765	36247.9;17497.1;0;0;9433.51;0;	36247.9;2293.3;0;0;0;0;	0.965497;-0.0445257;0;0;0.42453;0;	100066	0	0	0	0
DIA_IN2.mzML	DIA_IN2	Q07157	Q07157	ZO1_HUMAN	TJP1	132858	141312	204668	132858	141312	204668	204668	STAMEETAIWEQHTVTLHR	STAMEETAIWEQHTVTLHR	STAMEETAIWEQHTVTLHR4	4	0.000807043	0.00132871	0.000698324	0.000616523	0.000224517	0.000616903	0	1	46198.7	47768.6	46198.7	0.881352	63.8573	63.7249	64.0759	47.282	64.094	46.9248	0.000368895	0	421403	1.11516	0.301898	0	0.977211	1.14785	0.351651	41845.8;26178;3102.82;0;0;2701.74;	41845.8;4352.89;0;0;0;0;	0.947932;0.241293;0.179885;0;0;0.526463;	99514	0	0	0	0
DIA_IN3.mzML	DIA_IN3	Q07157	Q07157	ZO1_HUMAN	TJP1	102454	109844	115826	102454	109844	115826	115826	STAMEETAIWEQHTVTLHR	STAMEETAIWEQHTVTLHR	STAMEETAIWEQHTVTLHR4	4	0.00354117	0.00132871	0.000635324	0.000526039	0.000224517	0.000526316	0	1	20948.6	20942.9	20948.6	0.771185	64.2008	64.0684	64.3318	47.282	64.289	47.144	0.000368895	0	0	0.941034	0.351887	0	0.928569	0	-1.00E+07	18679.1;8486.92;6548.5;0;0;221.776;	18679.1;2269.46;0;0;0;0;	0.800358;0.531074;0.252771;0;0;0.508668;	100066	0	0	0	0
DIA_OC1.mzML	DIA_OC1	Q9BXS5	Q9BXS5	AP1M1_HUMAN	AP1M1	1.45E+06	1.22E+06	1.53E+06	1.45E+06	1.22E+06	1.53E+06	936712	STANNVEIHIPVPNDADSPK	STANNVEIHIPVPNDADSPK	STANNVEIHIPVPNDADSPK3	3	0.000119915	0.00705463	0.00026178	0.000270416	0.000224517	0.000270563	0	1	194997	163058	194997	0.659415	58.8594	58.7282	59.0367	38.6494	58.8393	38.6861	0.00111723	0.0100094	397028	1.02683	0.573491	0	0.999043	0.526885	0.0045761	280973;176502;42588.5;50455.7;8922.82;0;	172976;102053;13098.8;0;8922.82;0;	0.677062;0.638115;0.292819;0.0284362;0.855476;0;	91731	0	0	0	0
DIA_OC2.mzML	DIA_OC2	Q9BXS5	Q9BXS5	AP1M1_HUMAN	AP1M1	1.40E+06	949743	1.56E+06	1.40E+06	949743	1.56E+06	1.06E+06	STANNVEIHIPVPNDADSPK	STANNVEIHIPVPNDADSPK	STANNVEIHIPVPNDADSPK3	3	0.000130569	0.00705463	0.000254647	0.000274499	0.000224517	0.000274574	0	1	678289	459884	678289	0.930946	58.6463	58.2938	58.9976	38.6494	58.7951	38.4163	0.00111723	0.649642	2.02E+06	1.30173	0.451435	0	0.994687	1.01336	0.0145545	641505;337337;77250;172454;32714.1;11697.7;	641505;125429;11506.7;0;25277.5;0;	0.950381;0.193177;0.310317;0.284376;0.720247;0.111633;	91455	0	0	0	0
DIA_OC3.mzML	DIA_OC3	Q9BXS5	Q9BXS5	AP1M1_HUMAN	AP1M1	1.38E+06	1.01E+06	1.58E+06	1.38E+06	1.01E+06	1.58E+06	900352	STANNVEIHIPVPNDADSPK	STANNVEIHIPVPNDADSPK	STANNVEIHIPVPNDADSPK3	3	3.25E-05	0.00705463	0.000261233	0.000255428	0.000224517	0.000255558	0	1	682728	497877	682728	0.968108	58.2746	57.9666	58.6266	38.6494	58.2751	38.6191	0.00111723	0.626885	1.67E+06	1.52048	0.00196311	0	0.999853	1.05757	0.0363161	659850;362561;64683.2;168657;35905.7;8570.23;	659850;0;0;0;22877.7;0;	0.984704;0.463442;0.533925;0.025517;0.489443;0.251774;	90903	0	0	0	0
DIA_ON3.mzML	DIA_ON3	Q9BXS5	Q9BXS5	AP1M1_HUMAN	AP1M1	750690	598230	560088	750690	598230	560088	326640	STANNVEIHIPVPNDADSPK	STANNVEIHIPVPNDADSPK	STANNVEIHIPVPNDADSPK3	3	0.00651967	0.00705463	0.000574713	0.000472367	0.000224517	0.00047259	0	1	80018.9	69021.4	80018.9	0.563422	58.2502	58.1611	58.3394	38.6494	58.2075	38.729	0.00111723	0.186505	131170	1.19372	0.138531	0	0.867005	2.60778	0.745402	180824;17064.8;3998.36;35858.5;0;0;	77020.1;0;2998.77;35858.5;0;0;	0.554141;-0.472189;0.801784;0.801784;0;0;	90834	0	0	0	0
DIA_OC1.mzML	DIA_OC1	P11277	P11277	SPTB1_HUMAN	SPTB	4.01E+06	3.35E+06	3.71E+06	4.01E+06	3.35E+06	3.71E+06	3.71E+06	STASWAER	STASWAER	STASWAER2	2	0.00387054	0.00132871	0.00026178	0.000270416	0.000224517	0.000270563	0	1	685746	573425	685746	0.994927	31.8139	31.6817	31.9916	-7.44259	31.9264	-7.52205	0.000368895	0.836677	3.12E+06	1.7512	0.278688	0	0.819508	1.37682	0.0123657	685746;0;1.52735e+06;759804;2065.09;67743.6;	685746;0;827900;350997;0;15161.4;	0.994927;0;0.166143;0.475343;0.0447265;-0.0892697;	49340	0	0	0	0
DIA_OC2.mzML	DIA_OC2	P11277	P11277	SPTB1_HUMAN	SPTB	4.25E+06	2.88E+06	3.86E+06	4.25E+06	2.88E+06	3.86E+06	3.86E+06	STASWAER	STASWAER	STASWAER2	2	2.74E-05	0.00132871	0.000254647	0.000274499	0.000224517	0.000274574	0	1	986840	669083	986840	0.948631	31.9818	31.8044	32.1131	-7.44259	31.992	-7.29447	0.000368895	0.985826	4.18E+06	2.85388	0.222738	1.60095	0.99976	0.574447	0.0419807	808454;312724;1.07513e+06;84432;16594.9;22929.6;	808454;161792;564153;28773.2;16594.9;12164.4;	0.991483;0.74397;0.058181;0.565946;0.856328;0.768416;	49616	0	0	0	0
DIA_OC3.mzML	DIA_OC3	P11277	P11277	SPTB1_HUMAN	SPTB	4.04E+06	2.95E+06	3.58E+06	4.04E+06	2.95E+06	3.58E+06	3.58E+06	STASWAER	STASWAER	STASWAER2	2	0.000647435	0.00132871	0.000261233	0.000255428	0.000224517	0.000255558	0	1	800470	601271	800470	0.965072	31.4644	31.3323	31.5973	-7.44259	31.5645	-7.60326	0.000368895	0.954335	3.63E+06	1.45146	0.415304	0.00277917	0.983892	1.16138	0.140835	748063;146648;1.62925e+06;463150;2842.54;34146.9;	748063;52407.1;752253;0;0;0;	0.987708;0.641965;0.00978844;-0.121232;0.318381;0.364587;	48857	0	0	0	0
DIA_OC1.mzML	DIA_OC1	P02751	P02751	FINC_HUMAN	FN1	248712	207975	222368	248712	207975	222368	222368	STATISGLKPGVDYTITVYAVTGR	STATISGLKPGVDYTITVYAVTGR	STATISGLKPGVDYTITVYAVTGR3	3	4.20E-05	0.00687044	0.00026178	0.000270416	0.000224517	0.000270563	0	1	97698.7	87055.7	97698.7	0.932591	79.8009	79.6676	79.9754	71.7845	79.8435	71.8277	0.00108114	0	0	2.34779	0.529042	0	0.999992	0	-1.00E+07	52112.7;38371.8;42695;25796.2;0;5357.5;	50646.1;38371.8;15449.7;8680.82;0;0;	0.985156;0.982061;0.643431;0.407244;0;0.569757;	124518	0	0	0	0
DIA_OC2.mzML	DIA_OC2	P02751	P02751	FINC_HUMAN	FN1	319775	216883	208616	319775	216883	208616	208616	STATISGLKPGVDYTITVYAVTGR	STATISGLKPGVDYTITVYAVTGR	STATISGLKPGVDYTITVYAVTGR3	3	2.74E-05	0.00687044	0.000254647	0.000274499	0.000224517	0.000274574	0	1	94056.2	63770.6	94056.2	0.812103	79.6907	79.5603	79.8689	71.7845	79.7325	71.7072	0.00108114	0	0	1.88349	0.448323	0	0.998245	0	-1.00E+07	94659.5;28713.5;30176.8;22569.5;0;3695.58;	64384.5;7102.16;0;22569.5;0;1253.03;	0.790342;0.4832;-0.322362;0.977683;0;0.588896;	124449	0	0	0	0
DIA_OC3.mzML	DIA_OC3	P02751	P02751	FINC_HUMAN	FN1	264016	194582	189136	264016	194582	189136	189136	STATISGLKPGVDYTITVYAVTGR	STATISGLKPGVDYTITVYAVTGR	STATISGLKPGVDYTITVYAVTGR3	3	0.000424533	0.00687044	0.000261233	0.000255428	0.000224517	0.000255558	0	1	91583.4	70626.2	91583.4	0.886676	79.3365	79.2053	79.6462	71.7845	79.3064	71.9488	0.00108114	0.729245	258725	1.11117	0.251037	0	0.991937	0	-1.00E+07	76283.2;16401.6;104306;33150.6;0;0;	76283.2;0;52489.8;15300.3;0;0;	0.92437;0.0639675;-0.0113319;0.698741;0;0;	123897	0	0	0	0
DIA_OC1.mzML	DIA_OC1	Q05C16	Q05C16	LRC63_HUMAN	LRRC63	324526	284176	284176	324526	284176	284176	284176	STATLTLR	STATLTLR	STATLTLR2	2	6.27E-05	0.018784	0.00813902	0.00791048	0.04305	0.00791353	0	1	324526	284176	324526	0.92698	37.1356	36.9609	37.2678	3.27945	37.3237	2.93003	0.00266754	0.90489	1.72E+06	2.94966	0.757625	0.834132	0.999583	0.355964	0.0334108	238849;35864.8;75640.3;46156.6;19959.7;0;	235598;13288;75640.3;46156.6;0;0;	0.92978;0.600375;0.975635;0.97307;0.143371;0;	57687	0	0	0	0
DIA_ON3.mzML	DIA_ON3	Q05C16	Q05C16	LRC63_HUMAN	LRRC63	116228	92308.9	92308.9	116228	92308.9	92308.9	92308.9	STATLTLR	STATLTLR	STATLTLR2	2	7.47E-05	0.018784	0.0125818	0.011599	0.04305	0.0116038	0	1	116228	92308.9	116228	0.783774	36.3694	36.2359	36.458	3.27945	36.5439	3.00786	0.00266754	0.774566	844039	2.80493	0.436502	1.41885	0.998963	0.894865	0.279972	111044;64629.6;5798.37;17921;7731.01;0;	60838.1;53758.2;1631.75;0;7731.01;0;	0.719953;0.861645;0.597825;0.445985;0.944911;0;	56514	0	0	0	0
DIA_IN2.mzML	DIA_IN2	Q05C16	Q05C16	LRC63_HUMAN	LRRC63	131975	143036	143036	131975	143036	143036	143036	STATLTLR	STATLTLR	STATLTLR2	2	0.000103423	0.018784	0.0108359	0.0115731	0.04305	0.011578	0	1	131975	143036	131975	0.763467	36.4971	36.2764	36.5832	3.27945	36.603	3.06875	0.00266754	0.867479	1.04E+06	2.3718	0.289608	1.19048	0.999795	0	-1.00E+07	155529;78421;30002.8;21303;6132.93;0;	91462.7;40512.7;0;0;6132.93;0;	0.773026;0.741886;0.54466;0.528498;0.87116;0;	56652	0	0	0	0
DIA_OC1.mzML	DIA_OC1	Q9UKM9	Q9UKM9	RALY_HUMAN	RALY	904148	756055	697324	904148	756055	697324	697324	STAVTTSSAK	STAVTTSSAK	STAVTTSSAK2	2	6.27E-05	0.0121189	0.00026178	0.000270416	0.000224517	0.000270563	0	1	274608	229629	274608	0.892584	18.9523	18.8663	19.0863	-43.1166	18.8797	-42.3025	0.00172984	0.287918	1.57E+06	3.27861	0.387443	0.913982	0.999824	1.94211	0.00184094	64509;141913;79075.9;73605.8;25372;17550.8;	58494.5;137037;79075.9;35994.7;9942.64;0;	0.888431;0.914411;0.85783;0.65867;0.745934;-0.442834;	29194	0	0	0	0
DIA_OC2.mzML	DIA_OC2	Q9UKM9	Q9UKM9	RALY_HUMAN	RALY	1.10E+06	745433	724270	1.10E+06	745433	724270	724270	STAVTTSSAK	STAVTTSSAK	STAVTTSSAK2	2	2.74E-05	0.0121189	0.000254647	0.000274499	0.000224517	0.000274574	0	1	413711	280498	413711	0.925365	18.9967	18.9078	19.1296	-43.1166	18.9081	-42.2896	0.00172984	0.0732722	1.86E+06	2.28616	0.549544	0.588465	0.997537	1.3635	0.000710502	130439;191467;96425.9;7905.4;39242.6;12544.3;	127763;189522;96425.9;2699.79;39190.6;0;	0.922773;0.927458;0.924687;0.678993;0.93144;-0.207311;	29263	0	0	0	0
DIA_OC3.mzML	DIA_OC3	Q9UKM9	Q9UKM9	RALY_HUMAN	RALY	866655	640627	535919	866655	640627	535919	535919	STAVTTSSAK	STAVTTSSAK	STAVTTSSAK2	2	0.000209342	0.0121189	0.000261233	0.000255428	0.000224517	0.000255558	0	1	378186	288207	378186	0.832381	18.9621	18.8732	19.0511	-43.1166	18.8052	-41.8043	0.00172984	0.515479	1.41E+06	2.32861	0.558114	2.02213	0.99727	0.745313	0.00891596	144711;196698;88923.4;50820.9;28873.4;23398.6;	144711;160002;73472.9;16847.6;10961.3;0;	0.81694;0.83882;0.84877;0.496181;0.794613;-0.516192;	29263	0	0	0	0
DIA_ON1.mzML	DIA_ON1	Q9UKM9	Q9UKM9	RALY_HUMAN	RALY	107946	95464.8	80400.3	107946	95464.8	80400.3	80400.3	STAVTTSSAK	STAVTTSSAK	STAVTTSSAK2	2	0.0035032	0.0121189	0.000692042	0.000587544	0.000224517	0.000587544	0	1	11626	10560.8	11626	0.801784	18.9589	18.8728	19.0478	-43.1166	18.8247	-42.458	0.00172984	0.14595	84857.3	0.939381	0.623609	0.0124876	0.923702	1.88683	0.00347882	7076.93;6065.41;0;0;560.779;0;	7076.93;4549.06;0;0;0;0;	0.801784;0.801784;0;0;0.133631;0;	29194	0	0	0	0
DIA_OC1.mzML	DIA_OC1	Q5VW36	Q5VW36	FOCAD_HUMAN	FOCAD	331996	291578	223048	331996	291578	223048	223048	STAWLWVR	STAWLWVR	STAWLWVR2	2	6.27E-05	0.000256558	0.00026178	0.000270416	0.000224517	0.000270563	0	1	130772	125185	130772	0.958967	80.0884	79.9107	80.2216	72.2877	80.1772	72.283	0.000128222	0.834192	626886	3.63514	0.809271	0	0.999921	1.05795	0.0154672	44409.8;52857.1;63551.9;24918.6;0;0;	44409.8;50346.2;61656.8;24705.6;0;0;	0.985406;0.976016;0.958288;0.913134;0;0;	124969	0	0	0	0
DIA_OC2.mzML	DIA_OC2	Q5VW36	Q5VW36	FOCAD_HUMAN	FOCAD	384336	260582	194300	384336	260582	194300	194300	STAWLWVR	STAWLWVR	STAWLWVR2	2	2.74E-05	0.000256558	0.000254647	0.000274499	0.000224517	0.000274574	0	1	138144	100560	138144	0.944811	80.0683	79.8937	80.2458	72.2877	80.0426	72.2107	0.000128222	0.990964	629445	3.72782	0.666588	1.40382	0.99997	0.813894	0.0688743	68099.2;55403.9;59733.6;20986.6;5947.6;0;	66982.6;55403.9;59733.6;11428.2;2886.37;0;	0.930214;0.970407;0.993866;0.773961;0.733858;0;	125038	0	0	0	0
DIA_OC3.mzML	DIA_OC3	Q5VW36	Q5VW36	FOCAD_HUMAN	FOCAD	300061	232238	161746	300061	232238	161746	161746	STAWLWVR	STAWLWVR	STAWLWVR2	2	3.25E-05	0.000256558	0.000261233	0.000255428	0.000224517	0.000255558	0	1	124138	96161.4	124138	0.929896	79.2723	79.0976	79.4505	72.2877	79.6228	71.8514	0.000128222	0.967087	550039	3.64178	0.48461	0.758499	0.999939	1.9464	0.00526417	29545.4;53025.8;63039.4;33996.3;1403.6;1062.12;	29545.4;52738.4;60596.3;33996.3;0;350.361;	0.896198;0.913799;0.918604;0.97931;0.37088;0.564428;	123796	0	0	0	0
DIA_ON1.mzML	DIA_ON1	Q5VW36	Q5VW36	FOCAD_HUMAN	FOCAD	67490.7	51614.4	58823.7	67490.7	51614.4	58823.7	58823.7	STAWLWVR	STAWLWVR	STAWLWVR2	2	0.000889736	0.000256558	0.00121286	0.00100503	0.000224517	0.00100553	0	1	17213.2	14093.8	17213.2	0.741912	79.3559	79.2247	79.4443	72.2877	79.6503	71.833	0.000128222	0	83077.9	1.99738	0.29919	0	0.98628	1.94564	0.0624762	4467.22;6119.23;24110.5;7220.86;0;0;	0;6119.23;12383;4830.17;0;0;	0.485575;0.91917;0.724556;0.786406;0;0;	123865	0	0	0	0
DIA_IN1.mzML	DIA_IN1	Q5VW36	Q5VW36	FOCAD_HUMAN	FOCAD	87496	88756.8	119725	87496	88756.8	119725	119725	STAWLWVR	STAWLWVR	STAWLWVR2	2	0.00100727	0.000256558	0.000695894	0.00059952	0.000224517	0.00059988	0	1	25218.9	23729.4	25218.9	0.837774	79.8797	79.7906	80.0108	72.2877	79.8885	72.2317	0.000128222	0	0	1.73342	0.493418	0	0.983241	1.95826	0.056141	12153.9;8359.84;15957.8;3108.36;0;0;	12153.9;0;12093;972.001;0;0;	0.891861;0.0504179;0.800049;0.63082;0;0;	124624	0	0	0	0
DIA_IN2.mzML	DIA_IN2	Q5VW36	Q5VW36	FOCAD_HUMAN	FOCAD	75506.9	83841.6	86919.9	75506.9	83841.6	86919.9	86919.9	STAWLWVR	STAWLWVR	STAWLWVR2	2	0.000392742	0.000256558	0.00133067	0.0011236	0.000224517	0.00112423	0	1	20271	18227.7	20271	0.869015	79.146	79.057	79.2791	72.2877	79.4778	71.6467	0.000128222	0	76397.5	3.05212	0.695813	0	0.988394	1.90776	0.0755728	6113.57;7809.01;16259.6;5072.49;0;0;	6113.57;7505.25;9084.92;5072.49;0;0;	0.934976;0.914676;0.783989;0.941799;0;0;	123451	0	0	0	0
DIA_IN3.mzML	DIA_IN3	Q5VW36	Q5VW36	FOCAD_HUMAN	FOCAD	116019	120900	143328	116019	120900	143328	143328	STAWLWVR	STAWLWVR	STAWLWVR2	2	0.000541796	0.000256558	0.000635324	0.000526039	0.000224517	0.000526316	0	1	31223.7	28605.8	31223.7	0.861935	79.5747	79.2219	79.7077	72.2877	79.7252	72.0346	0.000128222	0.535538	133943	2.17234	0.63047	0	0.991969	1.88427	0.0731143	6435.91;19954.6;22354.2;10595;0;0;	1928.41;18720.7;22354.2;6941.06;0;0;	0.607755;0.899242;0.936102;0.69369;0;0;	124141	0	0	0	0
DIA_OC1.mzML	DIA_OC1	O43390	O43390	HNRPR_HUMAN	HNRNPR	3.80E+06	3.18E+06	2.31E+06	3.80E+06	3.18E+06	2.31E+06	2.31E+06	STAYEDYYYHPPPR	STAYEDYYYHPPPR	STAYEDYYYHPPPR3	3	4.20E-05	0.000256558	0.00026178	0.000270416	0.000224517	0.000270563	0	1	1.92E+06	1.61E+06	1.92E+06	0.966536	46.7383	46.4332	47.0902	20.6678	46.8006	20.5305	0.000128222	0.925557	5.12E+06	4.11871	0.455767	4.95839	1	0	-1.00E+07	1.05108e+06;531735;250896;347733;256972;40020.5;	1.04361e+06;531735;244727;347733;256972;0;	0.963037;0.989839;0.822446;0.941406;0.915054;0.452327;	72744	0	0	0	0
DIA_OC2.mzML	DIA_OC2	O43390	O43390	HNRPR_HUMAN	HNRNPR	4.87E+06	3.30E+06	2.17E+06	4.87E+06	3.30E+06	2.17E+06	2.17E+06	STAYEDYYYHPPPR	STAYEDYYYHPPPR	STAYEDYYYHPPPR3	3	2.74E-05	0.000256558	0.000254647	0.000274499	0.000224517	0.000274574	0	1	2.23E+06	1.51E+06	2.23E+06	0.985712	46.8064	46.5445	47.1568	20.6678	46.7889	20.6895	0.000128222	0.926571	6.10E+06	4.69349	0.705788	4.99329	1	0	-1.00E+07	1.19351e+06;626063;420179;432948;373367;109729;	1.19351e+06;606230;420179;430744;373367;25092.6;	0.994463;0.977674;0.950824;0.972776;0.984835;0.259156;	72882	0	0	0	0
DIA_OC3.mzML	DIA_OC3	O43390	O43390	HNRPR_HUMAN	HNRNPR	3.95E+06	2.89E+06	2.13E+06	3.95E+06	2.89E+06	2.13E+06	2.13E+06	STAYEDYYYHPPPR	STAYEDYYYHPPPR	STAYEDYYYHPPPR3	3	3.25E-05	0.000256558	0.000261233	0.000255428	0.000224517	0.000255558	0	1	1.85E+06	1.36E+06	1.85E+06	0.955664	46.3375	46.0743	46.6451	20.6678	46.3235	20.6947	0.000128222	0.896849	4.89E+06	4.12746	0.494445	8.35615	1	0	-1.00E+07	951978;593207;243990;359004;326648;58370.2;	951978;536160;175443;357163;310947;0;	0.992968;0.889294;0.783259;0.955865;0.918871;0.548607;	72192	0	0	0	0
DIA_OC1.mzML	DIA_OC1	P17844;Q92841	P17844;Q92841	DDX17_HUMAN;DDX5_HUMAN	DDX17;DDX5	4.40E+06	3.68E+06	3.92E+06	4.40E+06	3.68E+06	3.92E+06		STC(UniMod:4)IYGGAPK	STCIYGGAPK	STC(UniMod:4)IYGGAPK2	2	4.20E-05	0.00190771	0.00026178	0.000270416	0.000224517	0.000270563	0	0	306760	256515	306760	0.925133	32.3902	32.2157	32.6106	-6.36425	32.3917	-6.35676	0.000492999	0.980596	1.24E+06	3.03377	0.481303	0.516133	0.999994	0	-1.00E+07	114417;109814;82529.2;77508.1;10134.2;76379.6;	114417;109814;82529.2;28795.6;0;24733.2;	0.835419;0.983253;0.972177;-0.014684;0.491967;-0.0856819;	50244	0	0	0	0
DIA_OC2.mzML	DIA_OC2	P17844;Q92841	P17844;Q92841	DDX17_HUMAN;DDX5_HUMAN	DDX17;DDX5	5.86E+06	4.07E+06	3.67E+06	5.86E+06	4.07E+06	3.67E+06		STC(UniMod:4)IYGGAPK	STCIYGGAPK	STC(UniMod:4)IYGGAPK2	2	2.74E-05	0.00190771	0.000254647	0.000274499	0.000224517	0.000274574	0	0	286084	193966	286084	0.923186	32.4701	32.337	32.6911	-6.36425	32.463	-6.30845	0.000492999	0.958702	1.01E+06	2.75863	0.427151	0.919982	0.999996	0	-1.00E+07	151360;163793;61358;140491;19399.6;102896;	151360;134724;0;20227.6;8766.82;47788.9;	0.961233;0.88044;0.494731;-0.269487;0.610221;0.0550826;	50382	0	0	0	0
DIA_OC3.mzML	DIA_OC3	P17844;Q92841	P17844;Q92841	DDX17_HUMAN;DDX5_HUMAN	DDX17;DDX5	5.05E+06	3.70E+06	3.06E+06	5.05E+06	3.70E+06	3.06E+06		STC(UniMod:4)IYGGAPK	STCIYGGAPK	STC(UniMod:4)IYGGAPK2	2	3.25E-05	0.00190771	0.000261233	0.000255428	0.000224517	0.000255558	0	0	201621	153243	201621	0.857938	32.0839	31.9097	32.2153	-6.36425	32.0228	-6.29814	0.000492999	0.899968	1.04E+06	2.42101	0.432232	0.388319	0.999759	0	-1.00E+07	100880;128674;41816.6;14995.6;24208.4;29507.4;	100880;100741;0;8467.3;6853.1;12538.3;	0.964813;0.750916;0.366604;0.716134;0.268567;0.752702;	49830	0	0	0	0
DIA_ON1.mzML	DIA_ON1	Q9P2T1	Q9P2T1;P36959	GMPR2_HUMAN	GMPR2	1.95E+06	1.76E+06	1.62E+06	1.95E+06	1.76E+06	1.62E+06		STC(UniMod:4)TYVGAAK	STCTYVGAAK	STC(UniMod:4)TYVGAAK1	1	0.000727129	0.00601667	0.000692042	0.000587544	0.000224517	0.000587544	0	0	23389.8	20931.7	23389.8	0.93208	25.788	25.6996	25.9193	-19.8584	25.982	-20.5146	0.000944909	0.963224	147890	1.59959	0.152907	2.35515	0.990958	0	-1.00E+07	16645.2;7217.08;0;0;0;0;	16645.2;6744.53;0;0;0;0;	0.944754;0.900801;0;0;0;0;	39878	0	0	0	0
DIA_ON2.mzML	DIA_ON2	Q9P2T1	Q9P2T1;P36959	GMPR2_HUMAN	GMPR2	1.65E+06	1.62E+06	1.78E+06	1.65E+06	1.62E+06	1.78E+06		STC(UniMod:4)TYVGAAK	STCTYVGAAK	STC(UniMod:4)TYVGAAK1	1	0.00015753	0.00601667	0.000604961	0.000595593	0.000224517	0.000595593	0	0	14195.8	13894.5	14195.8	0.850263	25.8145	25.7292	25.95	-19.8584	25.9782	-20.5923	0.000944909	0.854682	189771	1.85945	0.39781	1.21007	0.997848	0	-1.00E+07	13116.7;2951.37;0;0;1140.21;0;	10894;2951.37;0;0;350.47;0;	0.832543;0.941662;0;0;0.631386;0;	39947	0	0	0	0
DIA_ON3.mzML	DIA_ON3	Q9P2T1	Q9P2T1;P36959	GMPR2_HUMAN	GMPR2	1.90E+06	1.75E+06	1.58E+06	1.90E+06	1.75E+06	1.58E+06		STC(UniMod:4)TYVGAAK	STCTYVGAAK	STC(UniMod:4)TYVGAAK1	1	7.47E-05	0.00601667	0.000574713	0.000472367	0.000224517	0.00047259	0	0	19273.8	18206.7	19273.8	0.949637	25.6683	25.583	25.7997	-19.8584	25.8179	-20.3433	0.000944909	0	82962.9	2.74308	0.488574	2.66646	0.999892	0	-1.00E+07	14130.9;4873.89;1113.63;976.193;808.364;0;	14130.9;4873.89;370.69;324.941;269.076;0;	0.961549;0.930746;0.666281;0.666281;0.666281;0;	39740	0	0	0	0
DIA_OC3.mzML	DIA_OC3	Q9P2T1	Q9P2T1;P36959	GMPR2_HUMAN	GMPR2	492622	369214	356687	492622	369214	356687		STC(UniMod:4)TYVGAAK	STCTYVGAAK	STC(UniMod:4)TYVGAAK2	2	0.000424533	0.000318353	0.000261233	0.000255428	0.000224517	0.000255558	0	0	19934.7	14916.9	19934.7	0.801784	25.7883	25.7	25.8772	-19.9731	26.0576	-19.8023	0.000160308	0	0	2.74948	0.707216	0	0.991883	0	-1.00E+07	63192.2;17499.9;4532.96;4774.2;4546.66;0;	18299.3;13125;3399.72;4774.2;3409.99;0;	0.752771;0.801784;0.801784;0.801784;0.801784;0;	39963	0	0	0	0
DIA_ON1.mzML	DIA_ON1	Q9P2T1	Q9P2T1;P36959	GMPR2_HUMAN	GMPR2	1.95E+06	1.76E+06	1.62E+06	1.95E+06	1.76E+06	1.62E+06		STC(UniMod:4)TYVGAAK	STCTYVGAAK	STC(UniMod:4)TYVGAAK2	2	9.31E-05	0.000318353	0.000692042	0.000587544	0.000224517	0.000587544	0	0	704416	628665	704416	0.981201	25.7971	25.6647	25.9316	-19.9731	25.9393	-20.4914	0.000160308	0.967883	4.56E+06	5.64083	0.391497	8.9631	0.999998	0	-1.00E+07	552010;392906;190465;193352;121045;104572;	552010;392906;190465;193352;121045;104572;	0.982457;0.984387;0.976123;0.970227;0.978848;0.984077;	39894	0	0	0	0
DIA_ON2.mzML	DIA_ON2	Q9P2T1	Q9P2T1;P36959	GMPR2_HUMAN	GMPR2	1.65E+06	1.62E+06	1.78E+06	1.65E+06	1.62E+06	1.78E+06		STC(UniMod:4)TYVGAAK	STCTYVGAAK	STC(UniMod:4)TYVGAAK2	2	9.00E-05	0.000318353	0.000604961	0.000595593	0.000224517	0.000595593	0	0	683264	666843	683264	0.980229	25.8267	25.6963	25.9592	-19.9731	25.9358	-20.5649	0.000160308	0.985312	3.94E+06	5.57491	0.430784	6.13442	1	0	-1.00E+07	557006;362641;183104;174425;137519;94845.9;	557006;362641;183104;174425;137519;94845.9;	0.983074;0.980674;0.973495;0.969409;0.988025;0.968836;	39963	0	0	0	0
DIA_ON3.mzML	DIA_ON3	Q9P2T1	Q9P2T1;P36959	GMPR2_HUMAN	GMPR2	1.90E+06	1.75E+06	1.58E+06	1.90E+06	1.75E+06	1.58E+06		STC(UniMod:4)TYVGAAK	STCTYVGAAK	STC(UniMod:4)TYVGAAK2	2	7.47E-05	0.000318353	0.000574713	0.000472367	0.000224517	0.00047259	0	0	741623	692306	741623	0.985092	25.6805	25.546	25.8118	-19.9731	25.7728	-20.3148	0.000160308	0.993954	4.51E+06	5.66315	0.372452	8.74186	0.999994	0	-1.00E+07	586056;398965;201744;206239;140914;92057;	586056;398965;201744;206239;140914;92057;	0.987181;0.986343;0.989373;0.976861;0.97542;0.976944;	39756	0	0	0	0
DIA_IN1.mzML	DIA_IN1	Q9P2T1	Q9P2T1;P36959	GMPR2_HUMAN	GMPR2	1.65E+06	1.67E+06	1.19E+06	1.65E+06	1.67E+06	1.19E+06		STC(UniMod:4)TYVGAAK	STCTYVGAAK	STC(UniMod:4)TYVGAAK2	2	0.000104439	0.000318353	0.000695894	0.00059952	0.000224517	0.00059988	0	0	573366	591023	573366	0.976877	25.9821	25.8496	26.157	-19.9731	26.2082	-20.0761	0.000160308	0.993088	3.21E+06	5.61699	0.545889	8.16997	1	0	-1.00E+07	466459;298554;170200;156033;104612;74475;	466459;298554;170200;156033;104612;74475;	0.978812;0.978228;0.97802;0.97504;0.971159;0.980183;	40170	0	0	0	0
DIA_IN2.mzML	DIA_IN2	Q9P2T1	Q9P2T1;P36959	GMPR2_HUMAN	GMPR2	1.08E+06	1.13E+06	1.31E+06	1.08E+06	1.13E+06	1.31E+06		STC(UniMod:4)TYVGAAK	STCTYVGAAK	STC(UniMod:4)TYVGAAK2	2	0.000103423	0.000318353	0.000698324	0.000616523	0.000224517	0.000616903	0	0	475578	526796	475578	0.984831	25.5775	25.4462	25.7562	-19.9731	25.7336	-20.3184	0.000160308	0.967221	2.98E+06	5.66378	0.393714	8.02773	0.999999	0	-1.00E+07	395600;253300;124184;145414;98093.3;63697.6;	395600;253300;124184;145414;98093.3;63697.6;	0.985624;0.985758;0.984151;0.983939;0.983299;0.957803;	39549	0	0	0	0
DIA_IN3.mzML	DIA_IN3	Q9P2T1	Q9P2T1;P36959	GMPR2_HUMAN	GMPR2	1.24E+06	1.30E+06	1.29E+06	1.24E+06	1.30E+06	1.29E+06		STC(UniMod:4)TYVGAAK	STCTYVGAAK	STC(UniMod:4)TYVGAAK2	2	0.000141884	0.000318353	0.000635324	0.000526039	0.000224517	0.000526316	0	0	542564	579724	542564	0.985073	25.7976	25.6649	25.933	-19.9731	26.0057	-20.3477	0.000160308	0.976303	2.80E+06	5.63857	0.416132	7.58674	0.999977	0	-1.00E+07	443773;289012;152829;158044;100724;67170;	443773;289012;152829;158044;100724;67170;	0.986945;0.992331;0.979988;0.98741;0.971965;0.964209;	39894	0	0	0	0
DIA_OC1.mzML	DIA_OC1	P35555	P35555	FBN1_HUMAN	FBN1	3.20E+08	2.67E+08	2.18E+08	3.20E+08	2.67E+08	2.18E+08	2.18E+08	STC(UniMod:4)YGGYK	STCYGGYK	STC(UniMod:4)YGGYK1	1	4.20E-05	0.000256558	0.00026178	0.000270416	0.000224517	0.000270563	0	1	1.03E+06	865228	1.03E+06	0.976546	26.2929	26.1184	26.428	-19.2947	26.5106	-19.3197	0.000128222	0.995077	1.26E+07	5.60727	0.722456	8.52744	1	0	-1.00E+07	461664;304056;268986;261828;193922;132567;	461664;304056;268986;261643;193922;132567;	0.976387;0.981505;0.971215;0.978022;0.974517;0.979503;	40694	0	0	0	0
DIA_OC2.mzML	DIA_OC2	P35555	P35555	FBN1_HUMAN	FBN1	3.88E+08	2.63E+08	2.20E+08	3.88E+08	2.63E+08	2.20E+08	2.20E+08	STC(UniMod:4)YGGYK	STCYGGYK	STC(UniMod:4)YGGYK1	1	2.74E-05	0.000256558	0.000254647	0.000274499	0.000224517	0.000274574	0	1	1.57E+06	1.07E+06	1.57E+06	0.98015	26.4226	26.2884	26.5542	-19.2947	26.5411	-19.1783	0.000128222	0.992362	1.77E+07	5.62256	0.644292	7.18557	1	0	-1.00E+07	704989;461639;408352;389410;291639;218862;	704989;461639;408352;389410;291639;218862;	0.98155;0.980469;0.977374;0.978891;0.983917;0.972503;	40901	0	0	0	0
DIA_OC3.mzML	DIA_OC3	P35555	P35555	FBN1_HUMAN	FBN1	3.78E+08	2.76E+08	2.11E+08	3.78E+08	2.76E+08	2.11E+08	2.11E+08	STC(UniMod:4)YGGYK	STCYGGYK	STC(UniMod:4)YGGYK1	1	3.25E-05	0.000256558	0.000261233	0.000255428	0.000224517	0.000255558	0	1	1.44E+06	1.05E+06	1.44E+06	0.972425	26.1674	25.9899	26.2993	-19.2947	26.3014	-19.0303	0.000128222	0.989713	1.78E+07	5.52255	0.704322	9.13623	1	0	-1.00E+07	649313;421821;366119;389193;258805;196011;	649313;421821;366119;389193;258805;196011;	0.971966;0.970387;0.975587;0.978111;0.969106;0.969388;	40556	0	0	0	0
DIA_IN1.mzML	DIA_IN1	P35555	P35555	FBN1_HUMAN	FBN1	9.29E+06	8.81E+06	1.05E+07	9.29E+06	8.81E+06	1.05E+07	1.05E+07	STC(UniMod:4)YGGYK	STCYGGYK	STC(UniMod:4)YGGYK1	1	0.000104439	0.000256558	0.000695894	0.00059952	0.000224517	0.00059988	0	1	11156.2	11972.6	11156.2	0.924233	26.4932	26.3613	26.5824	-19.2947	26.5011	-19.0953	0.000128222	0.911417	150711	2.54448	0.492003	1.14373	0.999993	0	-1.00E+07	7792.51;3658.5;782.685;999.032;948.114;0;	7258.22;3658.5;239.472;0;290.087;0;	0.924991;0.942019;0.629527;0.563531;0.629527;0;	40970	0	0	0	0
DIA_IN2.mzML	DIA_IN2	P35555	P35555	FBN1_HUMAN	FBN1	8.63E+06	8.34E+06	9.86E+06	8.63E+06	8.34E+06	9.86E+06	9.86E+06	STC(UniMod:4)YGGYK	STCYGGYK	STC(UniMod:4)YGGYK1	1	0.000103423	0.000256558	0.000698324	0.000616523	0.000224517	0.000616903	0	1	16868.6	18995.2	16868.6	0.942587	25.8262	25.6949	25.9146	-19.2947	25.9976	-19.8305	0.000128222	0.952711	280135	3.60462	0.530652	1.22156	0.999995	0	-1.00E+07	7180.67;6237.34;3450.55;4012.89;1091.8;0;	7180.67;6237.34;3450.55;4012.89;0;0;	0.94338;0.941404;0.943075;0.942527;0.566785;0;	39935	0	0	0	0
DIA_OC1.mzML	DIA_OC1	P35555	P35555	FBN1_HUMAN	FBN1	3.20E+08	2.67E+08	2.18E+08	3.20E+08	2.67E+08	2.18E+08	2.18E+08	STC(UniMod:4)YGGYK	STCYGGYK	STC(UniMod:4)YGGYK2	2	6.27E-05	0.000318353	0.00026178	0.000270416	0.000224517	0.000270563	0	1	3.77E+07	3.15E+07	3.77E+07	0.984149	26.2623	26.131	26.4407	-18.5545	26.8193	-19.3753	0.000160308	0.983475	1.46E+08	5.54506	0.158798	9.44503	0.999887	0.888345	0.717044	2.52958e+07;9.45779e+06;5.47222e+06;886148;2.9118e+06;2.56311e+06;	2.52958e+07;9.45779e+06;5.47222e+06;886148;2.9118e+06;2.56311e+06;	0.987246;0.987992;0.987664;0.947183;0.944769;0.981395;	40647	0	0	0	0
DIA_OC2.mzML	DIA_OC2	P35555	P35555	FBN1_HUMAN	FBN1	3.88E+08	2.63E+08	2.20E+08	3.88E+08	2.63E+08	2.20E+08	2.20E+08	STC(UniMod:4)YGGYK	STCYGGYK	STC(UniMod:4)YGGYK2	2	2.74E-05	0.000318353	0.000254647	0.000274499	0.000224517	0.000274574	0	1	4.84E+07	3.28E+07	4.84E+07	0.975911	26.4353	26.304	26.5668	-18.5545	26.8646	-19.155	0.000160308	0.989834	1.80E+08	5.66839	0.158855	5.42062	0.999933	1.05795	0.0725081	3.23096e+07;1.22689e+07;7.08258e+06;1.15908e+06;4.23756e+06;3.32239e+06;	3.20548e+07;1.21585e+07;7.02463e+06;1.15908e+06;4.21207e+06;3.29956e+06;	0.974455;0.977491;0.978089;0.95759;0.982427;0.9771;	40923	0	0	0	0
DIA_OC3.mzML	DIA_OC3	P35555	P35555	FBN1_HUMAN	FBN1	3.78E+08	2.76E+08	2.11E+08	3.78E+08	2.76E+08	2.11E+08	2.11E+08	STC(UniMod:4)YGGYK	STCYGGYK	STC(UniMod:4)YGGYK2	2	3.25E-05	0.000318353	0.000261233	0.000255428	0.000224517	0.000255558	0	1	4.24E+07	3.17E+07	4.24E+07	0.984281	26.1368	26.0055	26.3119	-18.5545	26.5618	-19.0903	0.000160308	0.986515	1.57E+08	5.70854	0.16071	7.66985	0.999913	0	-1.00E+07	2.82301e+07;1.05011e+07;6.1054e+06;1.16248e+06;3.68525e+06;2.8356e+06;	2.82301e+07;1.05011e+07;6.1054e+06;1.16248e+06;3.68525e+06;2.8356e+06;	0.984029;0.985516;0.985126;0.985048;0.982697;0.978198;	40509	0	0	0	0
DIA_ON1.mzML	DIA_ON1	P35555	P35555	FBN1_HUMAN	FBN1	2.09E+06	1.80E+06	2.33E+06	2.09E+06	1.80E+06	2.33E+06	2.33E+06	STC(UniMod:4)YGGYK	STCYGGYK	STC(UniMod:4)YGGYK2	2	0.00289114	0.000318353	0.000692042	0.000587544	0.000224517	0.000587544	0	1	392684	340321	392684	0.940034	26.146	25.9714	26.2774	-18.5545	26.4734	-19.5747	0.000160308	0.971898	1.22E+06	1.94393	0.659731	0	0.933735	1.08975	0.311461	185009;218991;16260.4;7408.82;0;0;	185009;207675;5156.02;0;0;0;	0.978405;0.905851;0.607433;-0.29665;0;0;	40440	0	0	0	0
DIA_ON2.mzML	DIA_ON2	P35555	P35555	FBN1_HUMAN	FBN1	2.19E+06	2.14E+06	2.27E+06	2.19E+06	2.14E+06	2.27E+06	2.27E+06	STC(UniMod:4)YGGYK	STCYGGYK	STC(UniMod:4)YGGYK2	2	0.00456891	0.000318353	0.000604961	0.000595593	0.000224517	0.000595593	0	1	322236	315483	322236	0.867076	26.1302	25.9979	26.2616	-18.5545	26.4666	-19.8581	0.000160308	0.979416	1.11E+06	2.06963	0.235527	0	0.889466	1.05795	0.235604	199222;281795;7403.65;0;22013.5;0;	199222;114699;2796.37;0;8314.53;0;	0.978358;0.687945;0.671779;0;0.671779;0;	40440	0	0	0	0
DIA_IN1.mzML	DIA_IN1	P35555	P35555	FBN1_HUMAN	FBN1	9.29E+06	8.81E+06	1.05E+07	9.29E+06	8.81E+06	1.05E+07	1.05E+07	STC(UniMod:4)YGGYK	STCYGGYK	STC(UniMod:4)YGGYK2	2	0.000104439	0.000318353	0.000695894	0.00059952	0.000224517	0.00059988	0	1	1.17E+06	1.23E+06	1.17E+06	0.933056	26.4626	26.3311	26.5951	-18.5545	26.8125	-19.1541	0.000160308	0.990902	3.82E+06	3.60964	0.0966525	1.53441	0.999974	0.698388	0.408025	681649;478565;52360.7;24660.7;63529.6;64447.9;	681649;419890;0;13074.5;63529.6;64180.6;	0.976185;0.8761;0.52216;0.78753;0.846735;0.94388;	40923	0	0	0	0
DIA_IN2.mzML	DIA_IN2	P35555	P35555	FBN1_HUMAN	FBN1	8.63E+06	8.34E+06	9.86E+06	8.63E+06	8.34E+06	9.86E+06	9.86E+06	STC(UniMod:4)YGGYK	STCYGGYK	STC(UniMod:4)YGGYK2	2	0.000103423	0.000318353	0.000698324	0.000616523	0.000224517	0.000616903	0	1	1.16E+06	1.29E+06	1.16E+06	0.864229	25.7968	25.6634	25.9743	-18.5545	26.2856	-19.8889	0.000160308	0.989834	3.74E+06	2.9342	0.263209	0	0.998603	1.14394	0.341889	716551;553544;85727.3;7886.73;80838.7;12597.8;	716551;358460;34754.9;0;80838.7;4377.68;	0.98512;0.601367;0.690882;-0.122825;0.958261;0.63184;	39888	0	0	0	0
DIA_IN3.mzML	DIA_IN3	P35555	P35555	FBN1_HUMAN	FBN1	8.71E+06	8.86E+06	1.01E+07	8.71E+06	8.86E+06	1.01E+07	1.01E+07	STC(UniMod:4)YGGYK	STCYGGYK	STC(UniMod:4)YGGYK2	2	0.000270685	0.000318353	0.000635324	0.000526039	0.000224517	0.000526316	0	1	846017	931303	846017	0.867387	26.2796	26.1482	26.4152	-18.5545	26.5555	-19.3315	0.000160308	0.979653	3.67E+06	2.45887	0.396767	0	0.998608	1.05795	0.467439	611492;435017;46537.9;16998.8;132008;6672.29;	611492;112993;0;7352.89;121532;0;	0.983136;0.203944;0.526359;0.683544;0.901821;0.229095;	40647	0	0	0	0
DIA_OC1.mzML	DIA_OC1	P35555	P35555	FBN1_HUMAN	FBN1	3.20E+08	2.67E+08	2.18E+08	3.20E+08	2.67E+08	2.18E+08	2.18E+08	STC(UniMod:4)YGGYKR	STCYGGYKR	STC(UniMod:4)YGGYKR2	2	4.20E-05	0.000256558	0.00026178	0.000270416	0.000224517	0.000270563	0	1	3.39E+06	2.84E+06	3.39E+06	0.953455	21.9509	21.8197	22.0864	-29.513	22.0697	-30.8562	0.000128222	0.950397	1.57E+07	5.09048	0.662441	5.29166	0.999997	0	-1.00E+07	1.181e+06;1.13321e+06;1.08172e+06;201282;185324;33350;	1.17863e+06;1.13321e+06;1.08172e+06;201282;178831;33350;	0.954482;0.951312;0.954581;0.956285;0.90192;0.935039;	33893	0	0	0	0
DIA_OC2.mzML	DIA_OC2	P35555	P35555	FBN1_HUMAN	FBN1	3.88E+08	2.63E+08	2.20E+08	3.88E+08	2.63E+08	2.20E+08	2.20E+08	STC(UniMod:4)YGGYKR	STCYGGYKR	STC(UniMod:4)YGGYKR2	2	2.74E-05	0.000256558	0.000254647	0.000274499	0.000224517	0.000274574	0	1	4.38E+06	2.97E+06	4.38E+06	0.964139	22.0852	21.9506	22.2172	-29.513	22.1789	-30.6663	0.000128222	0.983979	1.81E+07	5.08007	0.621367	7.83043	1	0	-1.00E+07	1.54928e+06;1.46932e+06;1.36196e+06;274143;119326;45748.5;	1.54928e+06;1.46932e+06;1.36196e+06;274143;101409;45748.5;	0.962692;0.964897;0.964966;0.968237;0.819302;0.952815;	34100	0	0	0	0
DIA_OC3.mzML	DIA_OC3	P35555	P35555	FBN1_HUMAN	FBN1	3.78E+08	2.76E+08	2.11E+08	3.78E+08	2.76E+08	2.11E+08	2.11E+08	STC(UniMod:4)YGGYKR	STCYGGYKR	STC(UniMod:4)YGGYKR2	2	3.25E-05	0.000256558	0.000261233	0.000255428	0.000224517	0.000255558	0	1	3.31E+06	2.41E+06	3.31E+06	0.957929	21.826	21.7377	21.9586	-29.513	21.9014	-31.0775	0.000128222	0.992626	1.57E+07	4.74703	0.419931	5.59026	0.999999	0.90009	0.166621	1.19138e+06;1.09589e+06;1.03138e+06;210237;205823;15835.9;	1.19138e+06;1.09044e+06;1.02744e+06;210237;205823;6162.24;	0.962558;0.954213;0.956505;0.959284;0.903825;0.741859;	33755	0	0	0	0
DIA_ON1.mzML	DIA_ON1	P35555	P35555	FBN1_HUMAN	FBN1	2.09E+06	1.80E+06	2.33E+06	2.09E+06	1.80E+06	2.33E+06	2.33E+06	STC(UniMod:4)YGGYKR	STCYGGYKR	STC(UniMod:4)YGGYKR2	2	9.31E-05	0.000256558	0.000692042	0.000587544	0.000224517	0.000587544	0	1	102452	87844.7	102452	0.944258	21.8724	21.7832	22.0052	-29.513	21.8511	-29.8648	0.000128222	0.464917	406868	2.92494	0.846677	0.786654	0.999986	0	-1.00E+07	36751.1;25801.4;39899.8;2563.04;0;0;	36751.1;25801.4;39899.8;929.139;0;0;	0.930405;0.902078;0.984293;0.713834;0;0;	33755	0	0	0	0
DIA_ON2.mzML	DIA_ON2	P35555	P35555	FBN1_HUMAN	FBN1	2.19E+06	2.14E+06	2.27E+06	2.19E+06	2.14E+06	2.27E+06	2.27E+06	STC(UniMod:4)YGGYKR	STCYGGYKR	STC(UniMod:4)YGGYKR2	2	9.00E-05	0.000256558	0.000604961	0.000595593	0.000224517	0.000595593	0	1	95584.8	86323.4	95584.8	0.9627	21.9423	21.8115	22.0324	-29.513	21.8724	-29.6005	0.000128222	0.288646	368509	3.48331	0.636532	1.56452	0.999908	1.05795	0.229837	33310.5;29160.3;33114;5327.24;0;0;	33310.5;29160.3;33114;5149.2;0;0;	0.976232;0.931601;0.976474;0.916223;0;0;	33893	0	0	0	0
DIA_ON3.mzML	DIA_ON3	P35555	P35555	FBN1_HUMAN	FBN1	2.75E+06	2.43E+06	2.31E+06	2.75E+06	2.43E+06	2.31E+06	2.31E+06	STC(UniMod:4)YGGYKR	STCYGGYKR	STC(UniMod:4)YGGYKR2	2	7.47E-05	0.000256558	0.000574713	0.000472367	0.000224517	0.00047259	0	1	94726.5	78894.4	94726.5	0.962491	21.7082	21.5758	21.7977	-29.513	21.7682	-30.2278	0.000128222	0.931264	377299	2.73862	0.807575	0.635635	0.999945	0	-1.00E+07	33748.7;20491;46760.9;1290.15;0;0;	33748.7;20491;40486.8;411.363;0;0;	0.990288;0.937863;0.951784;0.64674;0;0;	33548	0	0	0	0
DIA_IN1.mzML	DIA_IN1	P35555	P35555	FBN1_HUMAN	FBN1	9.29E+06	8.81E+06	1.05E+07	9.29E+06	8.81E+06	1.05E+07	1.05E+07	STC(UniMod:4)YGGYKR	STCYGGYKR	STC(UniMod:4)YGGYKR2	2	0.000104439	0.000256558	0.000695894	0.00059952	0.000224517	0.00059988	0	1	197813	225000	197813	0.963225	22.0515	21.962	22.1842	-29.513	22.1085	-30.284	0.000128222	0.900542	751255	3.8085	0.60673	1.67492	0.999998	0	-1.00E+07	72072.1;55866.5;69874.8;10732.9;3603.31;0;	72072.1;55866.5;69874.8;10732.9;0;0;	0.953269;0.94491;0.988137;0.941564;0.596824;0;	34031	0	0	0	0
DIA_IN2.mzML	DIA_IN2	P35555	P35555	FBN1_HUMAN	FBN1	8.63E+06	8.34E+06	9.86E+06	8.63E+06	8.34E+06	9.86E+06	9.86E+06	STC(UniMod:4)YGGYKR	STCYGGYKR	STC(UniMod:4)YGGYKR2	2	0.000103423	0.000256558	0.000698324	0.000616523	0.000224517	0.000616903	0	1	185226	211616	185226	0.89594	21.6907	21.5594	21.7801	-29.513	21.7316	-30.0451	0.000128222	0.926944	821169	3.42741	0.378825	0.711288	0.999979	0	-1.00E+07	61574.1;61298.5;71505.1;7870.1;13125.3;0;	61574.1;53376.4;70275.1;2703.78;13125.3;0;	0.923037;0.827326;0.924313;0.68209;0.938433;0;	33479	0	0	0	0
DIA_IN3.mzML	DIA_IN3	P35555	P35555	FBN1_HUMAN	FBN1	8.71E+06	8.86E+06	1.01E+07	8.71E+06	8.86E+06	1.01E+07	1.01E+07	STC(UniMod:4)YGGYKR	STCYGGYKR	STC(UniMod:4)YGGYKR2	2	0.000141884	0.000256558	0.000635324	0.000526039	0.000224517	0.000526316	0	1	231385	284612	231385	0.976158	21.8688	21.7344	22.0016	-29.513	21.8587	-29.8963	0.000128222	0.911186	690755	3.60574	0.639353	1.37664	0.99999	0	-1.00E+07	86621;75574.1;69189.5;13222;2283.05;0;	86621;75574.1;69189.5;13222;0;0;	0.978603;0.973409;0.9761;0.872862;0.431701;0;	33755	0	0	0	0
DIA_OC1.mzML	DIA_OC1	Q01082	Q01082	SPTB2_HUMAN	SPTBN1	7.01E+07	5.91E+07	8.24E+07	7.01E+07	5.91E+07	8.24E+07	8.24E+07	STDEVDSK	STDEVDSK	STDEVDSK1	1	4.20E-05	0.00132871	0.00026178	0.000270416	0.000224517	0.000270563	0	1	35993.8	30098.3	35993.8	0.801784	18.6262	18.5372	18.7152	-44.2377	18.6382	-43.5472	0.000368895	0.989915	471807	3.14276	0.624264	3.08058	0.999976	0	-1.00E+07	8824.51;11874.7;8544.37;5641.67;4492.08;5766.3;	6618.38;8906.02;8544.37;4231.25;3369.06;4324.73;	0.801784;0.801784;0.801784;0.801784;0.801784;0.801784;	28682	0	0	0	0
DIA_OC2.mzML	DIA_OC2	Q01082	Q01082	SPTB2_HUMAN	SPTBN1	9.19E+07	6.23E+07	8.45E+07	9.19E+07	6.23E+07	8.45E+07	8.45E+07	STDEVDSK	STDEVDSK	STDEVDSK1	1	2.74E-05	0.00132871	0.000254647	0.000274499	0.000224517	0.000274574	0	1	11693.5	7928.24	11693.5	0.801784	18.6713	18.5823	18.7566	-44.2377	18.6641	-43.5141	0.000368895	0	323452	3.17386	0.531253	3.17386	0.999991	0	-1.00E+07	4653.03;2762.62;1067.08;2676.61;1969.23;2107.04;	3489.77;2071.96;1067.08;2007.46;1476.92;1580.28;	0.801784;0.801784;0.801784;0.801784;0.801784;0.801784;	28751	0	0	0	0
DIA_OC3.mzML	DIA_OC3	Q01082	Q01082	SPTB2_HUMAN	SPTBN1	8.14E+07	5.93E+07	8.34E+07	8.14E+07	5.93E+07	8.34E+07	8.34E+07	STDEVDSK	STDEVDSK	STDEVDSK1	1	3.25E-05	0.00132871	0.000261233	0.000255428	0.000224517	0.000255558	0	1	27358.6	21355.6	27358.6	0.801784	18.5902	18.5012	18.6791	-44.2377	18.5219	-43.2904	0.000368895	0.637079	373906	3.17386	0.666443	3.17386	0.999999	0	-1.00E+07	8240.78;7310.16;6344.55;5402.6;3251.18;3181.93;	8240.78;5482.62;4758.41;4051.95;2438.38;2386.45;	0.801784;0.801784;0.801784;0.801784;0.801784;0.801784;	28682	0	0	0	0
DIA_OC1.mzML	DIA_OC1	Q01082	Q01082	SPTB2_HUMAN	SPTBN1	7.01E+07	5.91E+07	8.24E+07	7.01E+07	5.91E+07	8.24E+07	8.24E+07	STDEVDSK	STDEVDSK	STDEVDSK2	2	4.20E-05	0.000256558	0.00026178	0.000270416	0.000224517	0.000270563	0	1	612268	511982	612268	0.940112	18.5972	18.5119	18.7301	-44.357	18.6125	-43.658	0.000128222	0.896645	7.71E+06	3.20852	0.221815	1.27596	0.999987	0.922966	0.0184404	514290;114181;297278;66675.5;32680.3;0;	514290;113346;114467;66675.5;31301.8;0;	0.940053;0.930463;-0.0357073;0.943259;0.934374;0;	28639	0	0	0	0
DIA_OC2.mzML	DIA_OC2	Q01082	Q01082	SPTB2_HUMAN	SPTBN1	9.19E+07	6.23E+07	8.45E+07	9.19E+07	6.23E+07	8.45E+07	8.45E+07	STDEVDSK	STDEVDSK	STDEVDSK2	2	2.74E-05	0.000256558	0.000254647	0.000274499	0.000224517	0.000274574	0	1	1.20E+06	814173	1.20E+06	0.942095	18.6442	18.5552	18.7752	-44.357	18.6382	-43.6161	0.000128222	0.938884	1.04E+07	4.42176	0.298364	3.06594	0.999999	0.840054	0.0293158	1.06354e+06;198521;245672;102166;40835.9;7497.08;	1.06354e+06;198521;147402;96459.9;40835.9;2210.86;	0.945039;0.943298;0.518312;0.909117;0.943335;0.613425;	28708	0	0	0	0
DIA_OC3.mzML	DIA_OC3	Q01082	Q01082	SPTB2_HUMAN	SPTBN1	8.14E+07	5.93E+07	8.34E+07	8.14E+07	5.93E+07	8.34E+07	8.34E+07	STDEVDSK	STDEVDSK	STDEVDSK2	2	3.25E-05	0.000256558	0.000261233	0.000255428	0.000224517	0.000255558	0	1	616530	481253	616530	0.907167	18.6088	18.4759	18.6941	-44.357	18.4918	-43.2156	0.000128222	0.799658	7.53E+06	2.65388	0.205539	1.9807	0.999985	0.810817	0.0240959	543039;61650.9;204648;55058.8;20556.7;8845.99;	543039;23322;33556.5;52934.6;20556.7;3346.37;	0.909195;0.724282;-0.224553;0.885351;0.909787;0.724282;	28708	0	0	0	0
DIA_OC1.mzML	DIA_OC1	Q01082	Q01082	SPTB2_HUMAN	SPTBN1	7.01E+07	5.91E+07	8.24E+07	7.01E+07	5.91E+07	8.24E+07	8.24E+07	STDEVDSKR	STDEVDSKR	STDEVDSKR2	2	4.20E-05	0.000256558	0.00026178	0.000270416	0.000224517	0.000270563	0	1	678287	567188	678287	0.789991	18.3384	18.2494	18.4273	-45.4379	18.3796	-44.6459	0.000128222	0.99773	6.75E+06	2.61407	0.426681	4.40302	0.999935	2.62593	0.984963	913502;64591.2;354847;285903;289412;166749;	400193;23741.4;152040;126054;123215;166749;	0.791433;0.733123;0.785005;0.791429;0.783196;0.808426;	28232	0	0	0	0
DIA_OC2.mzML	DIA_OC2	Q01082	Q01082	SPTB2_HUMAN	SPTBN1	9.19E+07	6.23E+07	8.45E+07	9.19E+07	6.23E+07	8.45E+07	8.45E+07	STDEVDSKR	STDEVDSKR	STDEVDSKR2	2	2.74E-05	0.000256558	0.000254647	0.000274499	0.000224517	0.000274574	0	1	1.40E+06	948106	1.40E+06	0.94823	18.3842	18.2065	18.4703	-45.4379	18.403	-44.5944	0.000128222	0.913306	9.57E+06	4.65158	0.62051	4.72994	1	1.92622	0.878514	834639;318206;280314;295733;216017;162146;	833637;318206;275426;289313;216017;160306;	0.950308;0.940494;0.948749;0.941745;0.943454;0.966191;	28301	0	0	0	0
DIA_OC3.mzML	DIA_OC3	Q01082	Q01082	SPTB2_HUMAN	SPTBN1	8.14E+07	5.93E+07	8.34E+07	8.14E+07	5.93E+07	8.34E+07	8.34E+07	STDEVDSKR	STDEVDSKR	STDEVDSKR2	2	3.25E-05	0.000256558	0.000261233	0.000255428	0.000224517	0.000255558	0	1	863087	673711	863087	0.954554	18.3026	18.1277	18.4336	-45.4379	18.2186	-44.449	0.000128222	0.899579	7.56E+06	3.48301	0.455126	2.63482	0.999996	1.11764	0.361632	498418;0;179850;185706;133067;102085;	498418;0;179850;184819;132949;102085;	0.957009;0;0.946289;0.955979;0.866625;0.947636;	28232	0	0	0	0
DIA_ON1.mzML	DIA_ON1	Q01082	Q01082	SPTB2_HUMAN	SPTBN1	3.25E+07	3.21E+07	3.07E+07	3.25E+07	3.21E+07	3.07E+07	3.07E+07	STDEVDSKR	STDEVDSKR	STDEVDSKR2	2	0.000162893	0.000256558	0.000692042	0.000587544	0.000224517	0.000587544	0	1	38374.4	37288.9	38374.4	0.783272	18.3447	18.2556	18.4345	-45.4379	18.2369	-45.4319	0.000128222	0.571286	151486	2.15895	0.417393	2.1159	0.999188	0	-1.00E+07	41871.7;0;14069.1;13876.1;13211.4;11191.4;	13898.3;0;14069.1;10407.1;9908.58;0;	0.750672;0;0.801784;0.801784;0.801784;0.00114372;	28232	0	0	0	0
DIA_ON2.mzML	DIA_ON2	Q01082	Q01082	SPTB2_HUMAN	SPTBN1	3.13E+07	3.03E+07	3.18E+07	3.13E+07	3.03E+07	3.18E+07	3.18E+07	STDEVDSKR	STDEVDSKR	STDEVDSKR2	2	0.00021251	0.000256558	0.000604961	0.000595593	0.000224517	0.000595593	0	1	34790.3	34991.9	34790.3	0.796488	18.3297	18.2407	18.4188	-45.4379	18.2728	-45.0216	0.000128222	0.708383	274064	2.14898	0.385717	2.1159	0.996972	0.467752	0.465787	30029.3;0;9808.98;7737.96;11162.8;14929.9;	22522;0;9808.98;2459.32;8372.13;0;	0.801784;0;0.801784;0.726865;0.801784;0.00828414;	28232	0	0	0	0
DIA_ON3.mzML	DIA_ON3	Q01082	Q01082	SPTB2_HUMAN	SPTBN1	3.55E+07	3.27E+07	3.18E+07	3.55E+07	3.27E+07	3.18E+07	3.18E+07	STDEVDSKR	STDEVDSKR	STDEVDSKR2	2	7.47E-05	0.000256558	0.000574713	0.000472367	0.000224517	0.00047259	0	1	66070.9	63112.8	66070.9	0.844673	18.2722	18.1824	18.3615	-45.4379	18.2352	-45.3826	0.000128222	0	0	2.92569	0.341404	2.1159	0.999527	1.05795	0.465517	46863.5;0;11342.4;19731.1;9045.84;6375.83;	38182.4;0;11342.4;16546.1;6784.38;4781.87;	0.849424;0;0.801784;0.86311;0.801784;0.801784;	28163	0	0	0	0
DIA_OC1.mzML	DIA_OC1	P07305	P07305	H10_HUMAN	H1-0	2.42E+07	2.02E+07	2.00E+07	2.42E+07	2.02E+07	2.00E+07	2.00E+07	STDHPKYSDMIVAAIQAEK	STDHPKYSDMIVAAIQAEK	STDHPKYSDMIVAAIQAEK3	3	4.20E-05	0.000256558	0.00026178	0.000270416	0.000224517	0.000270563	0	1	381774	337858	381774	0.913764	71.6363	71.4156	71.9029	58.8688	71.6636	58.8416	0.000128222	0.918956	1.21E+06	4.22359	0.525866	1.84012	1	0.572084	0.00900387	242286;173246;83042.7;95512.5;79153.4;92597;	224209;161073;81170.1;95512.5;76394.1;47584.7;	0.894509;0.81102;0.951424;0.886523;0.930263;0.629944;	111741	0	0	0	0
DIA_OC2.mzML	DIA_OC2	P07305	P07305	H10_HUMAN	H1-0	2.88E+07	1.95E+07	2.15E+07	2.88E+07	1.95E+07	2.15E+07	2.15E+07	STDHPKYSDMIVAAIQAEK	STDHPKYSDMIVAAIQAEK	STDHPKYSDMIVAAIQAEK3	3	2.74E-05	0.000256558	0.000254647	0.000274499	0.000224517	0.000274574	0	1	473991	325117	473991	0.946702	71.6266	71.4495	71.8471	58.8688	71.6435	58.8673	0.000128222	0.951603	2.47E+06	4.63054	0.729993	4.33773	1	1.19913	0.0911474	302607;327994;133277;77922.3;110187;126202;	302607;320737;129888;45136.4;41495.8;123295;	0.987635;0.987218;0.938079;0.746815;0.675186;0.95502;	111810	0	0	0	0
DIA_OC3.mzML	DIA_OC3	P07305	P07305	H10_HUMAN	H1-0	2.80E+07	2.05E+07	1.92E+07	2.80E+07	2.05E+07	1.92E+07	1.92E+07	STDHPKYSDMIVAAIQAEK	STDHPKYSDMIVAAIQAEK	STDHPKYSDMIVAAIQAEK3	3	3.25E-05	0.000256558	0.000261233	0.000255428	0.000224517	0.000255558	0	1	245765	192448	245765	0.794627	70.8718	70.6969	71.0498	58.8688	70.9731	58.7376	0.000128222	0	388573	3.2854	0.773779	3.13497	0.999993	0	-1.00E+07	218688;248091;82150.4;56713;76244.2;92880.6;	123161;148720;46359.3;0;76244.2;41659.3;	0.699132;0.7671;0.745707;0.164993;0.978631;0.623762;	110637	0	0	0	0
DIA_OC1.mzML	DIA_OC1	P07305	P07305	H10_HUMAN	H1-0	2.42E+07	2.02E+07	2.00E+07	2.42E+07	2.02E+07	2.00E+07	2.00E+07	STDHPKYSDMIVAAIQAEK	STDHPKYSDMIVAAIQAEK	STDHPKYSDMIVAAIQAEK4	4	4.20E-05	0.000256558	0.00026178	0.000270416	0.000224517	0.000270563	0	1	56797.1	50263.8	56797.1	0.548308	71.626	71.3621	71.8003	58.8503	71.6505	58.8271	0.000128222	0.888073	3.34E+06	1.14177	0.665259	0.410624	0.999975	0.913989	0.0379669	30136.8;15582.2;74406.1;60364.5;45243.1;45292.5;	30136.8;8687.23;19553.5;15334.4;11325.9;10069.9;	0.579881;0.603509;0.297283;0.5924;0.404596;0.254534;	111723	0	0	0	0
DIA_OC2.mzML	DIA_OC2	P07305	P07305	H10_HUMAN	H1-0	2.88E+07	1.95E+07	2.15E+07	2.88E+07	1.95E+07	2.15E+07	2.15E+07	STDHPKYSDMIVAAIQAEK	STDHPKYSDMIVAAIQAEK	STDHPKYSDMIVAAIQAEK4	4	2.74E-05	0.000256558	0.000254647	0.000274499	0.000224517	0.000274574	0	1	288141	195361	288141	0.878717	71.7024	71.4812	72.0547	58.8503	71.6299	58.9702	0.000128222	0.879757	4.70E+06	3.01327	0.608222	0.188027	0.999998	1.05795	0.00263941	107081;8994.6;302020;86987.6;155679;82000.5;	106890;0;199582;30253.8;150996;82000.5;	0.900703;0.324099;0.658919;0.610963;0.916801;0.892256;	111930	0	0	0	0
DIA_OC3.mzML	DIA_OC3	P07305	P07305	H10_HUMAN	H1-0	2.80E+07	2.05E+07	1.92E+07	2.80E+07	2.05E+07	1.92E+07	1.92E+07	STDHPKYSDMIVAAIQAEK	STDHPKYSDMIVAAIQAEK	STDHPKYSDMIVAAIQAEK4	4	3.25E-05	0.000256558	0.000261233	0.000255428	0.000224517	0.000255558	0	1	58818.7	44883.4	58818.7	0.601443	70.7725	70.6837	71.1249	58.8503	70.9611	58.5807	0.000128222	0.892239	2.81E+06	1.48031	0.716777	0.31595	0.999855	0.750027	0.164182	37853.9;3890.66;65648.4;16421.4;45382.9;33685.8;	8585.22;1459;20540.7;4850.6;45382.9;10264;	0.46064;0.669831;0.56425;0.548216;0.633768;0.568695;	110481	0	0	0	0
DIA_OC1.mzML	DIA_OC1	Q8N2G8	Q8N2G8	GHDC_HUMAN	GHDC	716259	598941	610305	716259	598941	610305	610305	STDISTFR	STDISTFR	STDISTFR2	2	4.20E-05	0.00247462	0.00026178	0.000270416	0.000224517	0.000270563	0	1	393772	329275	393772	0.985688	40.0886	39.8684	40.2629	7.43474	40.0672	7.45678	0.000570595	0.576902	1.90E+06	4.19268	0.615943	3.0683	0.999978	0	-1.00E+07	233916;130138;86548.7;45772.9;29717.4;	233916;130138;79966;44212.7;29717.4;	0.989359;0.987692;0.827541;0.899307;0.948019;	62313	0	0	0	0
DIA_OC2.mzML	DIA_OC2	Q8N2G8	Q8N2G8	GHDC_HUMAN	GHDC	613678	416077	408761	613678	416077	408761	408761	STDISTFR	STDISTFR	STDISTFR2	2	2.74E-05	0.00247462	0.000254647	0.000274499	0.000224517	0.000274574	0	1	401496	272216	401496	0.985371	40.1188	39.9866	40.2492	7.43474	40.0818	7.49426	0.000570595	0.674867	2.00E+06	4.04016	0.31968	2.54173	0.999944	0	-1.00E+07	262696;121664;83891.6;56105.2;35965.7;	243866;121664;82616.9;54335.1;35965.7;	0.999145;0.96449;0.967856;0.976986;0.962613;	62382	0	0	0	0
DIA_OC3.mzML	DIA_OC3	Q8N2G8	Q8N2G8	GHDC_HUMAN	GHDC	622577	457506	457262	622577	457506	457262	457262	STDISTFR	STDISTFR	STDISTFR2	2	3.25E-05	0.00247462	0.000261233	0.000255428	0.000224517	0.000255558	0	1	344185	250995	344185	0.971797	39.4695	39.3372	39.6006	7.43474	39.4292	7.48157	0.000570595	0.637783	1.76E+06	3.7157	0.425179	2.20842	0.999982	0	-1.00E+07	228129;102440;22793.7;34866.4;35772.1;	212329;96083.2;0;33340.8;35772.1;	0.984013;0.949897;0.495949;0.949179;0.958109;	61416	0	0	0	0
DIA_OC1.mzML	DIA_OC1	O00203	O00203	AP3B1_HUMAN	AP3B1	575757	481452	775043	575757	481452	775043	696164	STDPTMIK	STDPTMIK	STDPTMIK2	2	6.27E-05	0.00403848	0.00026178	0.000270416	0.000224517	0.000270563	0	1	58422	48852.9	58422	0.788789	31.0201	30.9348	31.1547	-9.33441	31.0722	-9.16813	0.000741862	0.955819	1.33E+06	2.06828	0.541054	0.0210003	0.999835	1.05916	0.0687471	56214.2;88439;9787.3;1578.92;2543.18;0;	16189.1;48634.7;9787.3;0;0;0;	0.576395;0.76172;0.923298;0.496417;0.496417;0;	48097	0	0	0	0
DIA_OC2.mzML	DIA_OC2	O00203	O00203	AP3B1_HUMAN	AP3B1	1.04E+06	704542	793144	1.04E+06	704542	793144	758443	STDPTMIK	STDPTMIK	STDPTMIK2	2	2.74E-05	0.00403848	0.000254647	0.000274499	0.000224517	0.000274574	0	1	164181	111316	164181	0.946279	31.0577	30.9263	31.232	-9.33441	31.1147	-9.21679	0.000741862	0.923255	1.67E+06	2.3469	0.61173	0.881945	0.999961	1.58693	0.0158217	173547;161681;2760.41;3923.05;0;0;	173547;161681;1032.55;1467.45;0;0;	0.958219;0.950704;0.660116;0.660116;0;0;	48166	0	0	0	0
DIA_OC3.mzML	DIA_OC3	O00203	O00203	AP3B1_HUMAN	AP3B1	868650	636276	757139	868650	636276	757139	734854	STDPTMIK	STDPTMIK	STDPTMIK2	2	0.000111698	0.00403848	0.000261233	0.000255428	0.000224517	0.000255558	0	1	125082	93571	125082	0.783752	30.7136	30.6246	30.8452	-9.33441	30.7693	-9.26624	0.000741862	0.962889	1.55E+06	1.51437	0.236161	0.835109	0.999458	0	-1.00E+07	60485.3;210406;3056.88;7713.96;0;0;	14422;117368;0;7713.96;0;0;	0.447088;0.773299;0.568593;0.94279;0;0;	47683	0	0	0	0
DIA_ON3.mzML	DIA_ON3	Q9BXW6	Q9BXW6	OSBL1_HUMAN	OSBPL1A	1.37E+06	1.12E+06	1.14E+06	1.37E+06	1.12E+06	1.14E+06	1.14E+06	STDSC(UniMod:4)LFFIK	STDSCLFFIK	STDSC(UniMod:4)LFFIK2	2	0.00317248	0.00132871	0.000574713	0.000472367	0.000224517	0.00047259	0	1	169832	149669	169832	0.903484	76.7422	76.6068	76.8733	67.9129	77.0594	67.4465	0.000368895	0	0	1.90816	0.371747	0	0.917045	1.06693	0.341257	131217;44997;0;17027.1;17795.4;0;	109869;44997;0;14966.2;0;0;	0.889452;0.958655;0;0.840619;0.353605;0;	119804	0	0	0	0
DIA_IN1.mzML	DIA_IN1	Q9BXW6	Q9BXW6	OSBL1_HUMAN	OSBPL1A	1.14E+06	1.04E+06	1.06E+06	1.14E+06	1.04E+06	1.06E+06	1.06E+06	STDSC(UniMod:4)LFFIK	STDSCLFFIK	STDSC(UniMod:4)LFFIK2	2	0.000104439	0.00132871	0.000695894	0.00059952	0.000224517	0.00059988	0	1	191651	179023	191651	0.875279	77.1963	77.065	77.3737	67.9129	77.3118	67.6959	0.000368895	0.48051	379424	2.61239	0.715986	0.161337	0.999926	0.638247	0.357109	129543;48920.4;12466.4;46178.4;10047.9;2910.6;	129543;27397.3;4617.33;34711.3;0;1011.16;	0.927339;0.725505;0.609357;0.799202;0.238052;0.625269;	120425	0	0	0	0
DIA_IN3.mzML	DIA_IN3	Q9BXW6	Q9BXW6	OSBL1_HUMAN	OSBPL1A	1.08E+06	1.01E+06	1.32E+06	1.08E+06	1.01E+06	1.32E+06	1.32E+06	STDSC(UniMod:4)LFFIK	STDSCLFFIK	STDSC(UniMod:4)LFFIK2	2	0.000475059	0.00132871	0.000635324	0.000526039	0.000224517	0.000526316	0	1	149281	158381	149281	0.903045	76.9399	76.7608	77.1139	67.9129	77.129	67.6582	0.000368895	0	0	2.41313	0.392737	0	0.99248	0.659972	0.348213	116555;13330.8;3424.27;48279.8;46052;0;	116555;3567.01;1066.48;29158.5;24513.6;0;	0.960313;0.420321;0.535984;0.733182;0.783216;0;	120011	0	0	0	0
DIA_OC1.mzML	DIA_OC1	Q99569	Q99569	PKP4_HUMAN	PKP4	2.24E+06	1.87E+06	2.00E+06	2.24E+06	1.87E+06	2.00E+06	1.97E+06	STDVPNTGVSKPR	STDVPNTGVSKPR	STDVPNTGVSKPR2	2	0.00098333	0.0205395	0.00026178	0.000270416	0.000224517	0.000270563	0	1	56157.1	46959	56157.1	0.954357	24.3392	24.207	24.4702	-24.7456	23.9022	-23.2901	0.00286858	0	0	3.06769	0.258972	1.17335	0.953425	0	-1.00E+07	24497.4;20122.4;14105;0;1491.15;0;	21929.8;20122.4;14105;0;589.691;0;	0.936242;0.982942;0.941742;0;0.723617;0;	37632	0	0	0	0
DIA_OC2.mzML	DIA_OC2	Q99569	Q99569	PKP4_HUMAN	PKP4	2.67E+06	1.81E+06	1.97E+06	2.67E+06	1.81E+06	1.97E+06	1.95E+06	STDVPNTGVSKPR	STDVPNTGVSKPR	STDVPNTGVSKPR2	2	0.000228746	0.0205395	0.000254647	0.000274499	0.000224517	0.000274574	0	1	94915.5	64353.2	94915.5	0.956083	24.3354	24.2039	24.4663	-24.7456	23.9507	-23.5182	0.00286858	0	0	2.84056	0.650322	0.861504	0.993166	0	-1.00E+07	59233.3;17763.3;17995.4;0;2325.58;0;	59233.3;17686.8;17995.4;0;808.393;0;	0.980085;0.876103;0.95569;0;0.641963;0;	37632	0	0	0	0
DIA_OC3.mzML	DIA_OC3	Q99569	Q99569	PKP4_HUMAN	PKP4	2.58E+06	1.94E+06	1.91E+06	2.58E+06	1.94E+06	1.91E+06	1.89E+06	STDVPNTGVSKPR	STDVPNTGVSKPR	STDVPNTGVSKPR2	2	0.000490665	0.0205395	0.000261233	0.000255428	0.000224517	0.000255558	0	1	90781.1	66462.9	90781.1	0.947917	24.2115	24.0793	24.3887	-24.7456	23.83	-23.6436	0.00286858	0	0	2.60343	0.81502	0	0.988851	0	-1.00E+07	51399.4;19605.5;19776.2;0;0;0;	51399.4;19605.5;19776.2;0;0;0;	0.953242;0.899962;0.981616;0;0;0;	37494	0	0	0	0
DIA_OC1.mzML	DIA_OC1	P61626	P61626	LYSC_HUMAN	LYZ	6.13E+06	5.13E+06	4.43E+06	6.13E+06	5.13E+06	4.43E+06	4.43E+06	STDYGIFQINSR	STDYGIFQINSR	STDYGIFQINSR2	2	4.20E-05	0.000256558	0.00026178	0.000270416	0.000224517	0.000270563	0	1	6.13E+06	5.13E+06	6.13E+06	0.990965	69.916	69.7378	70.0909	56.1275	69.9641	56.0388	0.000128222	0.863349	2.40E+07	5.84064	0.623607	9.06784	0.999999	0	-1.00E+07	3.08022e+06;2.31809e+06;1.10935e+06;731931;825622;661784;	3.08022e+06;2.31809e+06;1.10935e+06;731931;825622;661784;	0.991553;0.989663;0.991033;0.992615;0.992227;0.989736;	109050	0	0	0	0
DIA_OC2.mzML	DIA_OC2	P61626	P61626	LYSC_HUMAN	LYZ	7.65E+06	5.19E+06	4.35E+06	7.65E+06	5.19E+06	4.35E+06	4.35E+06	STDYGIFQINSR	STDYGIFQINSR	STDYGIFQINSR2	2	2.74E-05	0.000256558	0.000254647	0.000274499	0.000224517	0.000274574	0	1	7.65E+06	5.19E+06	7.65E+06	0.99522	69.9079	69.7308	70.0825	56.1275	69.9283	56.0966	0.000128222	0.853093	2.56E+07	5.86836	0.608939	9.66685	0.999999	0.583998	0.0272089	3.77107e+06;2.88447e+06;1.40179e+06;996124;961332;768940;	3.77107e+06;2.88447e+06;1.40179e+06;996124;961332;768940;	0.995433;0.99614;0.99193;0.991754;0.996364;0.98407;	109119	0	0	0	0
DIA_OC3.mzML	DIA_OC3	P61626	P61626	LYSC_HUMAN	LYZ	7.80E+06	5.90E+06	4.56E+06	7.80E+06	5.90E+06	4.56E+06	4.56E+06	STDYGIFQINSR	STDYGIFQINSR	STDYGIFQINSR2	2	3.25E-05	0.000256558	0.000261233	0.000255428	0.000224517	0.000255558	0	1	7.80E+06	5.90E+06	7.80E+06	0.991201	69.3727	69.1976	69.5043	56.1275	69.418	56.0395	0.000128222	0.926485	2.79E+07	5.72948	0.772084	9.48956	0.999997	1.101	0.0203285	3.89701e+06;2.99479e+06;1.27971e+06;904942;1.06841e+06;712310;	3.89701e+06;2.99479e+06;1.27971e+06;904942;1.06841e+06;712310;	0.992499;0.991181;0.984502;0.985676;0.988909;0.975805;	108291	0	0	0	0
DIA_ON1.mzML	DIA_ON1	P61626	P61626	LYSC_HUMAN	LYZ	5.55E+06	4.98E+06	6.31E+06	5.55E+06	4.98E+06	6.31E+06	6.31E+06	STDYGIFQINSR	STDYGIFQINSR	STDYGIFQINSR2	2	9.31E-05	0.000256558	0.000692042	0.000587544	0.000224517	0.000587544	0	1	5.55E+06	4.98E+06	5.55E+06	0.990766	69.4151	69.2841	69.5925	56.1275	69.4698	55.9822	0.000128222	0.986875	1.69E+07	5.58087	0.547999	8.21236	0.999997	1.17438	0.273119	2.79369e+06;2.06273e+06;1.01917e+06;698031;702682;494008;	2.79369e+06;2.06273e+06;1.01917e+06;698031;702682;494008;	0.995136;0.983459;0.995325;0.994866;0.985123;0.887277;	108291	0	0	0	0
DIA_ON2.mzML	DIA_ON2	P61626	P61626	LYSC_HUMAN	LYZ	5.48E+06	4.92E+06	6.92E+06	5.48E+06	4.92E+06	6.92E+06	6.92E+06	STDYGIFQINSR	STDYGIFQINSR	STDYGIFQINSR2	2	9.00E-05	0.000256558	0.000604961	0.000595593	0.000224517	0.000595593	0	1	5.48E+06	4.92E+06	5.48E+06	0.992707	69.5875	69.4097	69.7199	56.1275	69.5617	56.1835	0.000128222	0.997018	1.63E+07	5.792	0.644406	9.66544	1	1.05795	0.0193996	2.83841e+06;1.99329e+06;905516;646944;644825;579749;	2.83841e+06;1.99329e+06;905516;646944;644825;579749;	0.993908;0.992155;0.989996;0.989132;0.984999;0.985059;	108567	0	0	0	0
DIA_ON3.mzML	DIA_ON3	P61626	P61626	LYSC_HUMAN	LYZ	6.06E+06	5.20E+06	5.82E+06	6.06E+06	5.20E+06	5.82E+06	5.82E+06	STDYGIFQINSR	STDYGIFQINSR	STDYGIFQINSR2	2	7.47E-05	0.000256558	0.000574713	0.000472367	0.000224517	0.00047259	0	1	6.06E+06	5.20E+06	6.06E+06	0.992646	69.3484	69.1704	69.5235	56.1275	69.3993	56.0021	0.000128222	0.997397	1.99E+07	5.74583	0.901141	9.64702	0.999973	1.04376	0.011727	3.11652e+06;2.20288e+06;1.03785e+06;739750;767613;531032;	3.11652e+06;2.20288e+06;1.03785e+06;737534;767613;531032;	0.993417;0.992502;0.992302;0.989824;0.993525;0.942349;	108222	0	0	0	0
DIA_IN1.mzML	DIA_IN1	P61626	P61626	LYSC_HUMAN	LYZ	3.62E+06	3.22E+06	3.18E+06	3.62E+06	3.22E+06	3.18E+06	3.18E+06	STDYGIFQINSR	STDYGIFQINSR	STDYGIFQINSR2	2	0.000104439	0.000256558	0.000695894	0.00059952	0.000224517	0.00059988	0	1	3.62E+06	3.22E+06	3.62E+06	0.989854	69.7988	69.6243	69.9762	56.1275	69.75	56.2541	0.000128222	0.993298	1.10E+07	5.64432	0.596035	8.77409	0.999999	1.59685	0.381054	1.81488e+06;1.33466e+06;723465;471560;446625;328026;	1.81488e+06;1.33466e+06;723303;470826;446625;328026;	0.990353;0.989028;0.985014;0.99027;0.982379;0.93444;	108843	0	0	0	0
DIA_IN2.mzML	DIA_IN2	P61626	P61626	LYSC_HUMAN	LYZ	3.60E+06	3.77E+06	3.31E+06	3.60E+06	3.77E+06	3.31E+06	3.31E+06	STDYGIFQINSR	STDYGIFQINSR	STDYGIFQINSR2	2	0.000103423	0.000256558	0.000698324	0.000616523	0.000224517	0.000616903	0	1	3.60E+06	3.77E+06	3.60E+06	0.995344	69.3747	69.1966	69.55	56.1275	69.4421	55.9903	0.000128222	0.993801	1.08E+07	5.73583	0.439446	9.77394	0.999999	0.634648	0.00708747	1.79909e+06;1.35178e+06;638881;449126;479751;335528;	1.79909e+06;1.35178e+06;638881;447357;479751;335528;	0.995687;0.995663;0.994779;0.992999;0.993708;0.937099;	108153	0	0	0	0
DIA_IN3.mzML	DIA_IN3	P61626	P61626	LYSC_HUMAN	LYZ	3.54E+06	3.34E+06	3.43E+06	3.54E+06	3.34E+06	3.43E+06	3.43E+06	STDYGIFQINSR	STDYGIFQINSR	STDYGIFQINSR2	2	0.000141884	0.000256558	0.000635324	0.000526039	0.000224517	0.000526316	0	1	3.54E+06	3.34E+06	3.54E+06	0.985775	69.5812	69.4491	69.758	56.1275	69.5423	56.2178	0.000128222	0.991173	1.11E+07	5.67635	0.369429	7.28106	0.999987	0	-1.00E+07	1.85349e+06;1.27071e+06;656085;456338;438800;306717;	1.81645e+06;1.27071e+06;656085;453951;438800;303164;	0.984589;0.98671;0.987597;0.987908;0.991859;0.920839;	108498	0	0	0	0
DIA_OC1.mzML	DIA_OC1	P61626	P61626	LYSC_HUMAN	LYZ	6.13E+06	5.13E+06	4.43E+06	6.13E+06	5.13E+06	4.43E+06	4.43E+06	STDYGIFQINSR	STDYGIFQINSR	STDYGIFQINSR3	3	0.00248852	0.00042007	0.00026178	0.000270416	0.000224517	0.000270563	0	1	82318	68834.9	82318	0.848118	69.9414	69.724	70.0771	56.3207	70.0647	56.0844	0.000186576	0.971207	832664	2.54597	0.55624	0.2128	0.888238	0	-1.00E+07	67734.9;37959.4;44782.8;26300.3;452211;2955.14;	67734.9;13603.6;44077.1;8815.01;232852;979.497;	0.970195;0.259235;0.975366;0.443149;0.577447;0.584803;	109095	0	0	0	0
DIA_OC2.mzML	DIA_OC2	P61626	P61626	LYSC_HUMAN	LYZ	7.65E+06	5.19E+06	4.35E+06	7.65E+06	5.19E+06	4.35E+06	4.35E+06	STDYGIFQINSR	STDYGIFQINSR	STDYGIFQINSR3	3	0.0029981	0.00042007	0.000254647	0.000274499	0.000224517	0.000274574	0	1	48567.7	32929.1	48567.7	0.682996	69.9374	69.7602	70.1127	56.3207	70.0329	56.1489	0.000186576	0.978714	604209	1.96031	0.319696	0.265232	0.871025	1.15044	0.00886019	70662.4;13237.3;41444.5;10559;494625;12150.6;	35511.3;7399.96;41444.5;0;191139;5656.43;	0.649695;0.765911;0.990651;0.257943;0.120832;0.783589;	109164	0	0	0	0
DIA_OC3.mzML	DIA_OC3	P61626	P61626	LYSC_HUMAN	LYZ	7.80E+06	5.90E+06	4.56E+06	7.80E+06	5.90E+06	4.56E+06	4.56E+06	STDYGIFQINSR	STDYGIFQINSR	STDYGIFQINSR3	3	0.000111698	0.00042007	0.000261233	0.000255428	0.000224517	0.000255558	0	1	136426	103188	136426	0.858335	69.4021	69.1381	69.5333	56.3207	69.5152	56.0976	0.000186576	0.927615	1.40E+06	3.28994	0.434013	0.984787	0.99879	0	-1.00E+07	97767.2;45429.3;53293.2;29491.9;609899;16698;	85366.4;45429.3;45716.2;26773.2;263402;5629.93;	0.848024;0.890364;0.818848;0.855877;0.397736;0.756241;	108336	0	0	0	0
DIA_ON1.mzML	DIA_ON1	P61626	P61626	LYSC_HUMAN	LYZ	5.55E+06	4.98E+06	6.31E+06	5.55E+06	4.98E+06	6.31E+06	6.31E+06	STDYGIFQINSR	STDYGIFQINSR	STDYGIFQINSR3	3	9.31E-05	0.00042007	0.000692042	0.000587544	0.000224517	0.000587544	0	1	164393	145671	164393	0.944671	69.4445	69.2703	69.6219	56.3207	69.5542	56.0461	0.000186576	0.982562	1.32E+06	3.57638	0.38399	1.97664	0.999877	0	-1.00E+07	82181;68523.1;12890.2;3218.11;26727;17854.6;	82181;64357.6;4522.41;382.81;26727;17854.6;	0.944467;0.946277;0.599813;0.165156;0.944276;0.939823;	108336	0	0	0	0
DIA_ON2.mzML	DIA_ON2	P61626	P61626	LYSC_HUMAN	LYZ	5.48E+06	4.92E+06	6.92E+06	5.48E+06	4.92E+06	6.92E+06	6.92E+06	STDYGIFQINSR	STDYGIFQINSR	STDYGIFQINSR3	3	9.00E-05	0.00042007	0.000604961	0.000595593	0.000224517	0.000595593	0	1	142358	124085	142358	0.927448	69.5708	69.3507	69.7061	56.3207	69.6571	56.1496	0.000186576	0.974714	1.16E+06	3.96454	0.40326	1.35956	0.999991	0	-1.00E+07	80594.1;62172.7;32041.9;31748.9;14871.9;8678.63;	80594.1;58244.3;32041.9;30108;13286.7;3519.41;	0.984644;0.863516;0.831976;0.887392;0.81932;0.675704;	108543	0	0	0	0
DIA_ON3.mzML	DIA_ON3	P61626	P61626	LYSC_HUMAN	LYZ	6.06E+06	5.20E+06	5.82E+06	6.06E+06	5.20E+06	5.82E+06	5.82E+06	STDYGIFQINSR	STDYGIFQINSR	STDYGIFQINSR3	3	7.47E-05	0.00042007	0.000574713	0.000472367	0.000224517	0.00047259	0	1	111060	96485.4	111060	0.901697	69.3774	69.1566	69.5518	56.3207	69.4959	56.0589	0.000186576	0.952746	1.05E+06	2.95704	0.316002	0.387188	0.99944	0	-1.00E+07	68523.5;51789.8;6706.13;19974.5;11573.9;6167.01;	68523.5;39034.6;0;19974.5;0;3502.15;	0.980677;0.774949;0.501686;0.835027;0.504287;0.769094;	108267	0	0	0	0
DIA_IN1.mzML	DIA_IN1	P61626	P61626	LYSC_HUMAN	LYZ	3.62E+06	3.22E+06	3.18E+06	3.62E+06	3.22E+06	3.18E+06	3.18E+06	STDYGIFQINSR	STDYGIFQINSR	STDYGIFQINSR3	3	0.000104439	0.00042007	0.000695894	0.00059952	0.000224517	0.00059988	0	1	43527.9	39830.3	43527.9	0.643986	69.785	69.6959	69.9173	56.3207	69.8354	56.2242	0.000186576	0.961084	730393	2.67985	0.572329	0.00316262	0.999906	0	-1.00E+07	47560.9;35824.9;11501.2;11311.3;1688.8;5630.5;	18576.6;19320.8;0;11232.8;514.788;5630.5;	0.667151;0.534782;0.56523;0.930372;0.628033;0.94229;	108819	0	0	0	0
DIA_IN2.mzML	DIA_IN2	P61626	P61626	LYSC_HUMAN	LYZ	3.60E+06	3.77E+06	3.31E+06	3.60E+06	3.77E+06	3.31E+06	3.31E+06	STDYGIFQINSR	STDYGIFQINSR	STDYGIFQINSR3	3	0.000181406	0.00042007	0.000698324	0.000616523	0.000224517	0.000616903	0	1	92137.6	96420.3	92137.6	0.903448	69.3579	69.2261	69.5362	56.3207	69.5357	55.9564	0.000186576	0.978002	357723	2.83143	0.42205	0.0115131	0.998464	1.05795	0.362125	41848.1;60402.8;0;10570.8;23724.5;1784.85;	41848.1;50289.4;0;5561.83;16211.9;0;	0.984203;0.836248;0;0.759763;0.719663;0.0781399;	108129	0	0	0	0
DIA_IN3.mzML	DIA_IN3	P61626	P61626	LYSC_HUMAN	LYZ	3.54E+06	3.34E+06	3.43E+06	3.54E+06	3.34E+06	3.43E+06	3.43E+06	STDYGIFQINSR	STDYGIFQINSR	STDYGIFQINSR3	3	0.000206058	0.00042007	0.000635324	0.000526039	0.000224517	0.000526316	0	1	99277	94363.2	99277	0.807435	69.6095	69.2567	69.7864	56.3207	69.6329	56.2751	0.000186576	0.452497	528586	1.94556	0.424237	0.1996	0.999158	0	-1.00E+07	57730.7;41546.4;0;29427.8;2179.27;1411.46;	57730.7;41546.4;0;26480.3;0;0;	0.746008;0.892792;0;0.820242;-0.140522;0.500111;	108543	0	0	0	0
DIA_OC1.mzML	DIA_OC1	Q9NV70	Q9NV70	EXOC1_HUMAN	EXOC1	353869	310789	181573	353869	310789	181573	181573	STDYGKYEGLTK	STDYGKYEGLTK	STDYGKYEGLTK3	3	0.000302755	0.023445	0.00026178	0.000270416	0.000224517	0.000270563	0	1	31991.8	27153.3	31991.8	0.614835	37.9754	37.8863	38.0608	4.37723	38.0427	4.26176	0.00326797	0.787024	1.35E+06	1.54641	0.534255	0.0588038	0.992705	1.12013	0.0461277	26598.4;231942;64325.7;4241.69;0;0;	7258.76;27879.5;20491.3;4241.69;0;0;	0.747023;-0.031307;0.529312;0.801784;0;0;	59000	0	0	0	0
DIA_OC2.mzML	DIA_OC2	Q9NV70	Q9NV70	EXOC1_HUMAN	EXOC1	432622	293320	199729	432622	293320	199729	199729	STDYGKYEGLTK	STDYGKYEGLTK	STDYGKYEGLTK3	3	2.74E-05	0.023445	0.000254647	0.000274499	0.000224517	0.000274574	0	1	65410.7	44348.8	65410.7	0.899796	38.0503	37.9649	38.1815	4.37723	38.0585	4.34081	0.00326797	0.977212	2.07E+06	2.00329	0.323612	0	0.999669	0.773146	0.449572	9286.88;279276;70741.7;18486.1;24866.3;3692.73;	0;95268.8;46924.6;18486.1;0;0;	0.583184;-0.018373;0.882236;0.94437;-0.405715;0.583184;	59138	0	0	0	0
DIA_OC3.mzML	DIA_OC3	Q9NV70	Q9NV70	EXOC1_HUMAN	EXOC1	404950	317082	190026	404950	317082	190026	190026	STDYGKYEGLTK	STDYGKYEGLTK	STDYGKYEGLTK3	3	0.000424533	0.023445	0.000261233	0.000255428	0.000224517	0.000255558	0	1	38487.7	28067	38487.7	0.772883	37.3579	37.2245	37.4432	4.37723	37.4976	4.13849	0.00326797	0.903521	2.18E+06	1.36877	0.155304	0	0.991929	1.01357	0.131693	16277.9;358401;43825.1;10698.8;0;0;	16277.9;0;22209.8;0;0;0;	0.941505;-0.345039;0.649298;0.560498;0;0;	58103	0	0	0	0
DIA_OC1.mzML	DIA_OC1	Q13618	Q13618	CUL3_HUMAN	CUL3	2.13E+06	1.78E+06	2.16E+06	2.13E+06	1.78E+06	2.16E+06	2.16E+06	STEEPIVK	STEEPIVK	STEEPIVK2	2	6.27E-05	0.00403848	0.00026178	0.000270416	0.000224517	0.000270563	0	1	558096	466684	558096	0.970046	28.0699	27.9393	28.1591	-15.7289	27.9751	-16.0243	0.000741862	0.963224	2.87E+06	3.13532	0.421751	0	0.999761	0	-1.00E+07	406529;108956;70089.6;25923.5;	379051;108956;70089.6;25923.5;	0.980239;0.944233;0.955047;0.939989;	43475	0	0	0	0
DIA_OC2.mzML	DIA_OC2	Q13618	Q13618	CUL3_HUMAN	CUL3	2.35E+06	1.59E+06	2.01E+06	2.35E+06	1.59E+06	2.01E+06	2.01E+06	STEEPIVK	STEEPIVK	STEEPIVK2	2	2.74E-05	0.00403848	0.000254647	0.000274499	0.000224517	0.000274574	0	1	693625	470282	693625	0.978563	28.0654	27.9341	28.1986	-15.7289	28.0591	-16.1171	0.000741862	0.970894	4.07E+06	3.64812	0.362363	0	0.999795	0	-1.00E+07	468528;121883;103214;53900.1;	468528;121883;103214;53900.1;	0.978845;0.978141;0.97778;0.93547;	43475	0	0	0	0
DIA_OC3.mzML	DIA_OC3	Q13618	Q13618	CUL3_HUMAN	CUL3	2.34E+06	1.75E+06	2.10E+06	2.34E+06	1.75E+06	2.10E+06	2.10E+06	STEEPIVK	STEEPIVK	STEEPIVK2	2	3.25E-05	0.00403848	0.000261233	0.000255428	0.000224517	0.000255558	0	1	520976	383253	520976	0.964767	27.7665	27.6344	27.8986	-15.7289	27.6171	-15.9841	0.000741862	0.992443	3.03E+06	3.37606	0.916405	0	0.999803	0	-1.00E+07	402487;54654.4;95175.8;31821.4;	402487;26988.8;91499.8;31821.4;	0.978394;0.792652;0.955593;0.977957;	43061	0	0	0	0
DIA_ON1.mzML	DIA_ON1	Q13618	Q13618	CUL3_HUMAN	CUL3	888602	710196	870188	888602	710196	870188	870188	STEEPIVK	STEEPIVK	STEEPIVK2	2	9.31E-05	0.00403848	0.000692042	0.000587544	0.000224517	0.000587544	0	1	441681	401431	441681	0.96366	27.8651	27.7327	27.9963	-15.7289	27.6554	-15.285	0.000741862	0.936188	2.39E+06	3.11454	0.469573	0	0.999758	0	-1.00E+07	286110;122561;52876.2;21301.1;	286110;102695;52876.2;21301.1;	0.987066;0.894495;0.971339;0.938047;	43130	0	0	0	0
DIA_ON2.mzML	DIA_ON2	Q13618	Q13618	CUL3_HUMAN	CUL3	1.05E+06	1.07E+06	895888	1.05E+06	1.07E+06	895888	895888	STEEPIVK	STEEPIVK	STEEPIVK2	2	0.00015753	0.00403848	0.000604961	0.000595593	0.000224517	0.000595593	0	1	418606	431204	418606	0.928823	27.8495	27.5859	27.9807	-15.7289	27.6501	-15.2369	0.000741862	0.948377	3.18E+06	2.8531	0.424497	0	0.997825	0	-1.00E+07	239165;131209;48232;16290.3;	239165;131209;48232;6140.56;	0.908683;0.967905;0.922369;0.514823;	43130	0	0	0	0
DIA_ON3.mzML	DIA_ON3	Q13618	Q13618	CUL3_HUMAN	CUL3	1.01E+06	789599	793852	1.01E+06	789599	793852	793852	STEEPIVK	STEEPIVK	STEEPIVK2	2	0.00302064	0.00403848	0.000574713	0.000472367	0.000224517	0.00047259	0	1	235097	211287	235097	0.960529	27.7005	27.5232	27.8326	-15.7289	27.4991	-15.2281	0.000741862	0.77992	2.39E+06	1.24711	0.236775	0	0.921247	0	-1.00E+07	222397;36711.6;0;0;	222397;12699.4;0;0;	0.982303;0.579213;0;0;	42923	0	0	0	0
DIA_IN1.mzML	DIA_IN1	Q13618	Q13618	CUL3_HUMAN	CUL3	868813	980320	756903	868813	980320	756903	756903	STEEPIVK	STEEPIVK	STEEPIVK2	2	0.000104439	0.00403848	0.000695894	0.00059952	0.000224517	0.00059988	0	1	216777	238135	216777	0.859586	28.0502	27.9146	28.1363	-15.7289	27.9675	-15.9657	0.000741862	0.738407	2.56E+06	2.24531	0.887263	0	0.999899	0	-1.00E+07	138864;81963.4;53677.6;87240.5;	138864;40796.1;37117.4;0;	0.938516;0.654922;0.789242;-0.126676;	43406	0	0	0	0
DIA_IN2.mzML	DIA_IN2	Q13618	Q13618	CUL3_HUMAN	CUL3	918467	1.03E+06	786846	918467	1.03E+06	786846	786846	STEEPIVK	STEEPIVK	STEEPIVK2	2	0.000103423	0.00403848	0.000698324	0.000616523	0.000224517	0.000616903	0	1	211027	237631	211027	0.806217	27.6907	27.5554	27.7761	-15.7289	27.4394	-15.4159	0.000741862	0.75554	2.48E+06	2.764	0.350504	0	0.998783	0	-1.00E+07	230400;43771.5;26520.7;18329.8;	140734;43771.5;26520.7;18241.7;	0.743165;0.932038;0.933148;0.930033;	42854	0	0	0	0
DIA_IN3.mzML	DIA_IN3	Q13618	Q13618	CUL3_HUMAN	CUL3	943405	1.02E+06	765776	943405	1.02E+06	765776	765776	STEEPIVK	STEEPIVK	STEEPIVK2	2	0.000270685	0.00403848	0.000635324	0.000526039	0.000224517	0.000526316	0	1	115589	134195	115589	0.972121	27.776	27.6437	27.9081	-15.7289	27.6821	-15.8418	0.000741862	0.881044	3.46E+06	2.73185	0.204993	0	0.998621	0	-1.00E+07	87451.6;62126.5;53462.5;37138.7;	0;62126.5;53462.5;34650;	0.482583;0.973351;0.970692;0.841124;	42992	0	0	0	0
DIA_OC1.mzML	DIA_OC1	Q5T8D3	Q5T8D3	ACBD5_HUMAN	ACBD5	526229	440036	444856	526229	440036	444856	467853	STEEVKPIDENLGQTGK	STEEVKPIDENLGQTGK	STEEVKPIDENLGQTGK3	3	0.00013754	0.000838524	0.00026178	0.000270416	0.000224517	0.000270563	0	1	86761.6	72951.7	86761.6	0.956798	38.9529	38.8202	39.1303	5.78767	39.0213	5.7316	0.000279352	0.849156	850965	1.94264	0.723285	0	0.998651	0	-1.00E+07	44499.6;40648;8353.18;0;0;0;	44499.6;40648;1614.01;0;0;0;	0.954279;0.986834;0.269838;0;0;0;	60534	0	0	0	0
DIA_OC2.mzML	DIA_OC2	Q5T8D3	Q5T8D3	ACBD5_HUMAN	ACBD5	616516	418002	461875	616516	418002	461875	460070	STEEVKPIDENLGQTGK	STEEVKPIDENLGQTGK	STEEVKPIDENLGQTGK3	3	0.00574549	0.000838524	0.000254647	0.000274499	0.000224517	0.000274574	0	1	18542.7	12572.1	18542.7	0.689856	38.8528	38.7675	38.9418	5.78767	39.0297	5.58675	0.000279352	0	186632	1.17166	0.626385	0	0.75491	0	-1.00E+07	9938.41;18372.8;7064.28;0;0;0;	9938.41;3306.12;5298.21;0;0;0;	0.801784;0.174026;0.801784;0;0;0;	60396	0	0	0	0
DIA_OC3.mzML	DIA_OC3	Q5T8D3	Q5T8D3	ACBD5_HUMAN	ACBD5	625892	456430	407423	625892	456430	407423	388768	STEEVKPIDENLGQTGK	STEEVKPIDENLGQTGK	STEEVKPIDENLGQTGK3	3	3.25E-05	0.000838524	0.000261233	0.000255428	0.000224517	0.000255558	0	1	104440	76162.3	104440	0.956886	38.3809	38.2456	38.5122	5.78767	38.384	5.81641	0.000279352	0.853645	1.18E+06	3.69955	0.241941	3.60865	1	0	-1.00E+07	53458.9;51891.3;10315;10184.8;3184.02;2104.97;	52258.4;48730.7;3450.73;10184.8;1179;779.444;	0.976223;0.962882;0.579348;0.972088;0.655085;0.655085;	59706	0	0	0	0
DIA_OC1.mzML	DIA_OC1	O60502	O60502	OGA_HUMAN	OGA	1.32E+06	1.10E+06	1.75E+06	1.32E+06	1.10E+06	1.75E+06	1.75E+06	STELIPR	STELIPR	STELIPR2	2	6.27E-05	0.00300598	0.00026178	0.000270416	0.000224517	0.000270563	0	1	418282	349771	418282	0.976318	40.0401	39.865	40.3057	7.2614	39.9622	7.37985	0.00061931	0.710719	2.99E+06	3.47744	0.551101	0.948713	0.999854	1.71369	0.0265826	252875;186933;27399.9;19192.3;12811.1;11977.6;	231104;159779;27399.9;19192.3;12492.2;4991.58;	0.975354;0.982193;0.95018;0.944328;0.923149;0.751466;	62238	0	0	0	0
DIA_OC2.mzML	DIA_OC2	O60502	O60502	OGA_HUMAN	OGA	1.39E+06	939253	1.18E+06	1.39E+06	939253	1.18E+06	1.18E+06	STELIPR	STELIPR	STELIPR2	2	2.74E-05	0.00300598	0.000254647	0.000274499	0.000224517	0.000274574	0	1	479142	324861	479142	0.978095	40.0263	39.7624	40.2927	7.2614	39.9775	7.34919	0.00061931	0.470593	2.66E+06	2.46673	0.371833	0.839085	0.999767	1.14508	0.00156566	249034;198895;45324.9;19600.6;5670.05;33187.3;	249034;184783;45324.9;9325.99;2075.9;0;	0.984267;0.971898;0.96945;0.716104;0.65094;-0.238664;	62238	0	0	0	0
DIA_OC3.mzML	DIA_OC3	O60502	O60502	OGA_HUMAN	OGA	1.53E+06	1.12E+06	1.55E+06	1.53E+06	1.12E+06	1.55E+06	1.55E+06	STELIPR	STELIPR	STELIPR2	2	0.000190383	0.00300598	0.000261233	0.000255428	0.000224517	0.000255558	0	1	455945	332496	455945	0.962771	39.466	39.1139	39.7294	7.2614	39.3202	7.47628	0.00061931	0.811674	3.52E+06	2.32951	0.125647	1.51625	0.997934	1.06721	0.00337723	227612;187986;40347.8;18064.1;0;46836.3;	227612;187986;40347.8;8727.53;0;19968;	0.949693;0.981932;0.94728;0.750521;0;0.614235;	61410	0	0	0	0
DIA_ON2.mzML	DIA_ON2	O60502	O60502	OGA_HUMAN	OGA	999144	960588	887887	999144	960588	887887	887887	STELIPR	STELIPR	STELIPR2	2	0.00224467	0.00300598	0.000604961	0.000595593	0.000224517	0.000595593	0	1	96164.5	94512.3	96164.5	0.878397	39.6901	39.5164	39.9557	7.2614	39.4229	7.64826	0.00061931	0.784203	2.03E+06	1.47426	0.108011	0.855703	0.928409	0	-1.00E+07	16513;91289.1;19683.1;0;0;10912.1;	0;76481.5;19683.1;0;0;3960.08;	0.443469;0.872452;0.901498;0;0;0.714578;	61686	0	0	0	0
DIA_ON3.mzML	DIA_ON3	O60502	O60502	OGA_HUMAN	OGA	1.08E+06	913256	935162	1.08E+06	913256	935162	935162	STELIPR	STELIPR	STELIPR2	2	0.000267201	0.00300598	0.000574713	0.000472367	0.000224517	0.00047259	0	1	108263	95588.5	108263	0.833404	39.4047	39.1409	39.5788	7.2614	39.0824	7.73852	0.00061931	0.942348	1.54E+06	1.61069	0.286179	0.479251	0.990984	0	-1.00E+07	81047.8;54016.1;17749;4580.59;0;0;	81047.8;19817.7;7397.24;1708.89;0;0;	0.882742;0.658719;0.76083;0.736237;0;0;	61272	0	0	0	0
DIA_IN1.mzML	DIA_IN1	O60502	O60502	OGA_HUMAN	OGA	954297	1.03E+06	884499	954297	1.03E+06	884499	884499	STELIPR	STELIPR	STELIPR2	2	0.00041088	0.00300598	0.000695894	0.00059952	0.000224517	0.00059988	0	1	128133	150791	128133	0.925291	39.8949	39.5433	40.1586	7.2614	39.842	7.42331	0.00061931	0.784789	1.38E+06	1.7435	0.676576	0.359325	0.996114	0	-1.00E+07	82529.7;51893.2;5170.55;0;0;68977.1;	76239.9;51893.2;0;0;0;0;	0.891811;0.974479;0.336726;0;0;0.262588;	61962	0	0	0	0
DIA_IN3.mzML	DIA_IN3	O60502	O60502	OGA_HUMAN	OGA	953489	1.05E+06	978173	953489	1.05E+06	978173	978173	STELIPR	STELIPR	STELIPR2	2	0.0010664	0.00300598	0.000635324	0.000526039	0.000224517	0.000526316	0	1	61057.4	68959.1	61057.4	0.860572	39.5353	39.183	39.799	7.2614	39.4242	7.40852	0.00061931	0.751457	1.61E+06	1.76448	0.220771	1.33302	0.978379	0	-1.00E+07	24701.4;41793.3;12952;0;0;29375.8;	6980.2;41793.3;12283.9;0;0;0;	0.56629;0.919063;0.828793;0;0;0.548243;	61410	0	0	0	0
DIA_OC1.mzML	DIA_OC1	P84243;Q5TEC6	P84243;Q16695;Q71DI3;Q5TEC6;Q6NXT2;P68431	H33_HUMAN;H3PS2_HUMAN	H3-2;H3-3A	7.27E+07	6.08E+07	1.26E+08	7.27E+07	6.08E+07	1.26E+08		STELLIR	STELLIR	STELLIR1	1	4.20E-05	0.00403848	0.00026178	0.000270416	0.000224517	0.000270563	0	0	1.35E+06	1.14E+06	1.35E+06	0.990502	48.2083	48.0341	48.3856	23.2755	48.1762	23.33	0.000741862	0.996183	6.56E+07	5.72666	0.705796	8.59498	0.999999	1.15901	0.0104237	795146;378142;208072;180993;170259;73256.9;	795146;378142;208072;180993;170259;73256.9;	0.991058;0.990192;0.958778;0.988704;0.994182;0.964465;	75046	0	0	0	0
DIA_OC2.mzML	DIA_OC2	P84243;Q5TEC6	P84243;Q16695;Q71DI3;Q5TEC6;Q6NXT2;P68431	H33_HUMAN;H3PS2_HUMAN	H3-2;H3-3A	6.74E+08	4.57E+08	3.98E+08	6.74E+08	4.57E+08	3.98E+08		STELLIR	STELLIR	STELLIR1	1	2.74E-05	0.00403848	0.000254647	0.000274499	0.000224517	0.000274574	0	0	2.04E+06	1.38E+06	2.04E+06	0.992276	48.0963	47.9191	48.2705	23.2755	48.1214	23.244	0.000741862	0.99763	9.93E+07	5.77019	0.599254	8.71383	1	0	-1.00E+07	1.18955e+06;568464;314186;278905;219983;118985;	1.18955e+06;568464;314186;278905;219983;118985;	0.995188;0.987351;0.97686;0.989896;0.977526;0.984395;	74908	0	0	0	0
DIA_OC3.mzML	DIA_OC3	P84243;Q5TEC6	P84243;Q16695;Q71DI3;Q5TEC6;Q6NXT2;P68431	H33_HUMAN;H3PS2_HUMAN	H3-2;H3-3A	5.67E+08	4.14E+08	3.77E+08	5.67E+08	4.14E+08	3.77E+08		STELLIR	STELLIR	STELLIR1	1	3.25E-05	0.00403848	0.000261233	0.000255428	0.000224517	0.000255558	0	0	1.58E+06	1.15E+06	1.58E+06	0.988933	47.5837	47.4535	47.7609	23.2755	47.644	23.1824	0.000741862	0.997594	7.69E+07	5.74502	0.867189	8.78176	1	0	-1.00E+07	923287;460704;252295;197024;182322;78822;	923287;460704;252295;197024;182322;78822;	0.99093;0.986073;0.984054;0.986261;0.98641;0.981046;	74149	0	0	0	0
DIA_OC1.mzML	DIA_OC1	P84243;Q5TEC6	P84243;Q16695;Q71DI3;Q5TEC6;Q6NXT2;P68431	H33_HUMAN;H3PS2_HUMAN	H3-2;H3-3A	7.27E+07	6.08E+07	1.26E+08	7.27E+07	6.08E+07	1.26E+08		STELLIR	STELLIR	STELLIR2	2	6.27E-05	0.00695466	0.00026178	0.000270416	0.000224517	0.000270563	0	0	2.72E+06	2.38E+06	2.72E+06	0.804584	48.889	48.536	49.2416	24.3332	48.8568	24.3855	0.00109585	0.730751	1.18E+07	2.34193	0.237401	1.08244	0.999749	0	-1.00E+07	1.56579e+06;768138;503646;83608.9;23228.4;18118.1;	1.46974e+06;746711;503646;54870.4;0;7874.6;	0.76014;0.846971;0.871433;0.790704;0.227159;0.417453;	76108	0	0	0	0
DIA_OC2.mzML	DIA_OC2	P84243;Q5TEC6	P84243;Q16695;Q71DI3;Q5TEC6;Q6NXT2;P68431	H33_HUMAN;H3PS2_HUMAN	H3-2;H3-3A	6.74E+08	4.57E+08	3.98E+08	6.74E+08	4.57E+08	3.98E+08		STELLIR	STELLIR	STELLIR2	2	2.74E-05	0.00695466	0.000254647	0.000274499	0.000224517	0.000274574	0	0	6.74E+08	4.57E+08	6.74E+08	0.993963	48.1113	47.9377	48.2884	24.3332	48.7742	23.2707	0.00109585	0.995463	2.49E+09	5.88691	0.212836	9.79315	0.99946	0	-1.00E+07	3.69256e+08;1.88986e+08;1.15659e+08;2.77919e+07;2.22378e+07;1.06012e+07;	3.69256e+08;1.88986e+08;1.15659e+08;2.77919e+07;2.22378e+07;1.06012e+07;	0.993992;0.994267;0.993374;0.992255;0.994415;0.992148;	74935	0	0	0	0
DIA_OC3.mzML	DIA_OC3	P84243;Q5TEC6	P84243;Q16695;Q71DI3;Q5TEC6;Q6NXT2;P68431	H33_HUMAN;H3PS2_HUMAN	H3-2;H3-3A	5.67E+08	4.14E+08	3.77E+08	5.67E+08	4.14E+08	3.77E+08		STELLIR	STELLIR	STELLIR2	2	0.000137336	0.00695466	0.000261233	0.000255428	0.000224517	0.000255558	0	0	5.67E+08	4.14E+08	5.67E+08	0.990126	47.6035	47.4294	47.7807	24.3332	48.2763	23.2188	0.00109585	0.992803	2.15E+09	5.83455	0.225777	9.62957	0.998343	0	-1.00E+07	3.07549e+08;1.57513e+08;1.02132e+08;2.39661e+07;1.85529e+07;8.33504e+06;	3.07549e+08;1.57513e+08;1.02132e+08;2.39661e+07;1.85529e+07;8.33504e+06;	0.991488;0.990281;0.985786;0.98895;0.99086;0.991833;	74176	0	0	0	0
DIA_ON1.mzML	DIA_ON1	P84243;Q5TEC6	P84243;Q16695;Q71DI3;Q5TEC6;Q6NXT2;P68431	H33_HUMAN;H3PS2_HUMAN	H3-2;H3-3A	2.51E+06	2.25E+06	1.30E+06	2.51E+06	2.25E+06	1.30E+06		STELLIR	STELLIR	STELLIR2	2	0.00042897	0.00695466	0.04046	0.000587544	0.000224517	0.000587544	0	0	2.51E+06	2.25E+06	2.51E+06	0.988902	47.6593	47.4852	47.8359	24.3332	48.3028	23.2771	0.00109585	0.736696	1.65E+07	4.33921	0.388022	3.63361	0.996186	0	-1.00E+07	1.39872e+06;692602;421274;92226.8;0;14862.4;	1.39872e+06;692602;421274;92226.8;0;8077.85;	0.990981;0.991945;0.977;0.983299;0;0.782985;	74176	0	0	0	0
DIA_ON2.mzML	DIA_ON2	P84243;Q5TEC6	P84243;Q16695;Q71DI3;Q5TEC6;Q6NXT2;P68431	H33_HUMAN;H3PS2_HUMAN	H3-2;H3-3A	2.62E+06	2.50E+06	2.00E+06	2.62E+06	2.50E+06	2.00E+06		STELLIR	STELLIR	STELLIR2	2	0.00015753	0.00695466	0.0356385	0.000595593	0.000224517	0.000595593	0	0	2.62E+06	2.50E+06	2.62E+06	0.985327	47.6108	47.4336	47.785	24.3332	48.279	23.2694	0.00109585	0.698324	1.55E+07	4.11052	0.388366	3.26214	0.997812	0.973027	0.252286	1.45973e+06;713422;444114;65862.6;0;18973.3;	1.45973e+06;713422;444114;65862.6;0;18973.3;	0.992969;0.993084;0.947746;0.895642;0;0.813738;	74107	0	0	0	0
DIA_ON3.mzML	DIA_ON3	P84243;Q5TEC6	P84243;Q16695;Q71DI3;Q5TEC6;Q6NXT2;P68431	H33_HUMAN;H3PS2_HUMAN	H3-2;H3-3A	2.80E+06	2.61E+06	3.20E+06	2.80E+06	2.61E+06	3.20E+06		STELLIR	STELLIR	STELLIR2	2	0.000146284	0.00695466	0.0388514	0.000472367	0.000224517	0.00047259	0	0	2.80E+06	2.61E+06	2.80E+06	0.984341	47.3671	47.2349	47.5411	24.3332	48.0639	23.1657	0.00109585	0.844352	1.76E+07	3.23489	0.570655	1.24894	0.993768	0	-1.00E+07	1.55486e+06;782284;464505;60753.9;0;3334.9;	1.55486e+06;782284;464505;26028.4;0;0;	0.9929;0.986418;0.952197;0.666397;0;0.102989;	73762	0	0	0	0
DIA_IN1.mzML	DIA_IN1	P84243;Q5TEC6	P84243;Q16695;Q71DI3;Q5TEC6;Q6NXT2;P68431	H33_HUMAN;H3PS2_HUMAN	H3-2;H3-3A	762380	784035	1.11E+06	762380	784035	1.11E+06		STELLIR	STELLIR	STELLIR2	2	0.00540474	0.00695466	1	0.0331614	0.000224517	0.0331736	0	0	762380	784035	762380	0.976716	47.9438	47.7695	48.1217	24.3332	48.6329	23.1725	0.00109585	0.185111	9.32E+06	3.9021	0.367845	1.82873	0.904664	0.961291	0.0731617	413988;213507;138349;17291.5;0;16805.8;	413988;213507;134885;17291.5;0;6775.75;	0.989527;0.98934;0.917418;0.894973;0;0.652935;	74590	0	0	0	0
DIA_IN2.mzML	DIA_IN2	P84243;Q5TEC6	P84243;Q16695;Q71DI3;Q5TEC6;Q6NXT2;P68431	H33_HUMAN;H3PS2_HUMAN	H3-2;H3-3A	595973	605672	353836	595973	605672	353836		STELLIR	STELLIR	STELLIR2	2	0.00603572	0.00695466	1	0.00205656	0.000224517	0.00205761	0	0	595973	605672	595973	0.957919	47.4132	47.2811	47.544	24.3332	48.0126	23.3026	0.00109585	0.773538	1.12E+07	2.18134	0.692902	0	0.884953	0	-1.00E+07	375426;193446;80721.4;0;0;5853.26;	375426;193446;27101.2;0;0;0;	0.977088;0.974959;0.570733;0;0;-0.311392;	73762	0	0	0	0
DIA_IN3.mzML	DIA_IN3	P84243;Q5TEC6	P84243;Q16695;Q71DI3;Q5TEC6;Q6NXT2;P68431	H33_HUMAN;H3PS2_HUMAN	H3-2;H3-3A	832028	833963	1.19E+06	832028	833963	1.19E+06		STELLIR	STELLIR	STELLIR2	2	0.000677915	0.00695466	1	0.0247562	0.000224517	0.0247655	0	0	832028	833963	832028	0.977639	47.5438	47.3659	47.7176	24.3332	48.2243	23.1873	0.00109585	0.51839	1.27E+07	3.65526	0.570374	1.66863	0.987819	0.668855	0.027261	478817;213442;151022;24174.6;0;4207.29;	478817;213442;139769;24174.6;0;0;	0.993702;0.969898;0.934431;0.908233;0;0.500366;	73969	0	0	0	0
DIA_OC1.mzML	DIA_OC1	P84243;Q5TEC6	P84243;Q16695;Q71DI3;Q5TEC6;Q6NXT2;P68431	H33_HUMAN;H3PS2_HUMAN	H3-2;H3-3A	7.27E+07	6.08E+07	1.26E+08	7.27E+07	6.08E+07	1.26E+08		STELLIRK	STELLIRK	STELLIRK2	2	4.20E-05	0.000256558	0.00026178	0.000270416	0.000224517	0.000270563	0	0	784972	656399	784972	0.982499	33.7937	33.6201	33.9289	-3.56696	33.6448	-3.41068	0.000128222	0.995583	8.95E+06	4.94417	0.694219	8.16758	0.999963	0	-1.00E+07	358541;48394.8;276732;178305;149699;141320;	358541;15858.6;276732;178305;149699;139602;	0.984569;0.592023;0.983255;0.975243;0.976143;0.956456;	52447	0	0	0	0
DIA_OC2.mzML	DIA_OC2	P84243;Q5TEC6	P84243;Q16695;Q71DI3;Q5TEC6;Q6NXT2;P68431	H33_HUMAN;H3PS2_HUMAN	H3-2;H3-3A	6.74E+08	4.57E+08	3.98E+08	6.74E+08	4.57E+08	3.98E+08		STELLIRK	STELLIRK	STELLIRK2	2	2.74E-05	0.000256558	0.000254647	0.000274499	0.000224517	0.000274574	0	0	1.08E+06	732206	1.08E+06	0.97993	33.7429	33.6107	33.9202	-3.56696	33.7097	-3.66727	0.000128222	0.995644	1.14E+07	5.01695	0.808399	7.19505	1	0.994678	0.00964275	474234;267285;386264;246891;219443;186931;	474234;117111;386264;245539;219443;186931;	0.985614;0.662454;0.972947;0.949671;0.979937;0.957563;	52378	0	0	0	0
DIA_OC3.mzML	DIA_OC3	P84243;Q5TEC6	P84243;Q16695;Q71DI3;Q5TEC6;Q6NXT2;P68431	H33_HUMAN;H3PS2_HUMAN	H3-2;H3-3A	5.67E+08	4.14E+08	3.77E+08	5.67E+08	4.14E+08	3.77E+08		STELLIRK	STELLIRK	STELLIRK2	2	3.25E-05	0.000256558	0.000261233	0.000255428	0.000224517	0.000255558	0	0	892113	650570	892113	0.965988	33.3126	33.1362	33.4449	-3.56696	33.3207	-3.63048	0.000128222	0.98706	9.18E+06	5.44157	0.67737	7.80975	1	1.05795	0.0199304	405458;583009;308139;204006;178516;154696;	405458;583009;308139;202767;178516;154696;	0.969978;0.965702;0.955923;0.93254;0.974299;0.97413;	51757	0	0	0	0
DIA_OC1.mzML	DIA_OC1	P26373	P26373	RL13_HUMAN	RPL13	7.94E+06	6.64E+06	6.45E+06	7.94E+06	6.64E+06	6.45E+06	6.45E+06	STESLQANVQR	STESLQANVQR	STESLQANVQR2	2	4.20E-05	0.000256558	0.00026178	0.000270416	0.000224517	0.000270563	0	1	2.41E+06	2.02E+06	2.41E+06	0.987097	30.3706	30.2385	30.5488	-10.5366	30.4745	-10.6026	0.000128222	0.990464	9.64E+06	5.65063	0.603045	9.52973	0.999999	0	-1.00E+07	1.2415e+06;787253;791228;380364;395590;261015;	1.2415e+06;787253;791228;380364;395590;261015;	0.987508;0.988425;0.985442;0.989197;0.983663;0.950588;	47079	0	0	0	0
DIA_OC2.mzML	DIA_OC2	P26373	P26373	RL13_HUMAN	RPL13	9.23E+06	6.26E+06	5.60E+06	9.23E+06	6.26E+06	5.60E+06	5.60E+06	STESLQANVQR	STESLQANVQR	STESLQANVQR2	2	2.74E-05	0.000256558	0.000254647	0.000274499	0.000224517	0.000274574	0	1	2.45E+06	1.66E+06	2.45E+06	0.981767	30.4963	30.3215	30.6275	-10.5366	30.4929	-10.4656	0.000128222	0.982968	1.00E+07	5.71733	0.615352	8.91133	1	0	-1.00E+07	1.34386e+06;872461;694939;415986;420477;334277;	1.34386e+06;872461;694939;414318;420477;334277;	0.990254;0.988818;0.960957;0.989144;0.990656;0.977956;	47286	0	0	0	0
DIA_OC3.mzML	DIA_OC3	P26373	P26373	RL13_HUMAN	RPL13	5.57E+06	4.12E+06	6.07E+06	5.57E+06	4.12E+06	6.07E+06	6.07E+06	STESLQANVQR	STESLQANVQR	STESLQANVQR2	2	3.25E-05	0.000256558	0.000261233	0.000255428	0.000224517	0.000255558	0	1	2.27E+06	1.70E+06	2.27E+06	0.970924	30.1534	30.0188	30.3283	-10.5366	30.2379	-10.5573	0.000128222	0.986231	9.47E+06	5.47383	0.453262	8.84907	1	0	-1.00E+07	1.23002e+06;788485;643353;396461;406405;270266;	1.23002e+06;788485;643353;396461;406405;270266;	0.988145;0.990542;0.924763;0.992403;0.983374;0.926755;	46803	0	0	0	0
DIA_IN1.mzML	DIA_IN1	P26373	P26373	RL13_HUMAN	RPL13	263558	259931	311077	263558	259931	311077	311077	STESLQANVQR	STESLQANVQR	STESLQANVQR2	2	0.000104439	0.000256558	0.000695894	0.00059952	0.000224517	0.00059988	0	1	39037.6	44437.6	39037.6	0.928733	30.3928	30.2614	30.4819	-10.5366	30.3295	-10.3468	0.000128222	0.944818	220507	4.05975	0.519845	1.17384	1	0	-1.00E+07	30442.4;9723.93;4947.9;9035.92;3660.8;6544.2;	29282.8;9723.93;1594.79;8160.07;1179.94;6544.2;	0.94613;0.937653;0.651478;0.920488;0.651478;0.936377;	47079	0	0	0	0
DIA_IN2.mzML	DIA_IN2	P26373	P26373	RL13_HUMAN	RPL13	275938	299077	214209	275938	299077	214209	214209	STESLQANVQR	STESLQANVQR	STESLQANVQR2	2	0.000103423	0.000256558	0.000698324	0.000616523	0.000224517	0.000616903	0	1	46559.4	53294.6	46559.4	0.942225	29.9907	29.9014	30.1223	-10.5366	29.9861	-10.2904	0.000128222	0.912143	231485	2.84352	0.500427	0.824659	0.999733	0	-1.00E+07	29466.5;0;6957.03;11129.1;0;1266.37;	29466.5;0;6957.03;10135.8;0;409.495;	0.948265;0;0.935896;0.92901;0;0.652916;	46458	0	0	0	0
DIA_IN3.mzML	DIA_IN3	P26373	P26373	RL13_HUMAN	RPL13	269701	272257	220235	269701	272257	220235	220235	STESLQANVQR	STESLQANVQR	STESLQANVQR2	2	0.000141884	0.000256558	0.000635324	0.000526039	0.000224517	0.000526316	0	1	42775.2	48543.2	42775.2	0.886545	30.1643	30.0327	30.2964	-10.5366	30.1818	-10.3603	0.000128222	0.913965	247427	2.95168	0.374053	0.562212	0.999935	0	-1.00E+07	24896.3;23343.4;13211.2;6740.24;0;0;	23744.7;23343.4;12290.2;6740.24;0;0;	0.920462;0.975807;0.83664;0.858058;0;0;	46734	0	0	0	0
DIA_OC1.mzML	DIA_OC1	P16284	P16284	PECA1_HUMAN	PECAM1	428698	361990	301115	428698	361990	301115	301115	STESYFIPEVR	STESYFIPEVR	STESYFIPEVR2	2	9.29E-05	0.00677844	0.00026178	0.000270416	0.000224517	0.000270563	0	1	161004	138372	161004	0.943428	68.1065	67.9283	68.2383	52.9167	68.1169	52.8649	0.00105062	0.78858	513115	1.99261	0.571434	0.00867874	0.99931	0	-1.00E+07	141627;118034;34930.8;8713.94;0;14265.5;	141627;33212.9;19376.9;0;0;0;	0.971198;0.485952;0.740457;0.536459;0;0.507282;	106217	0	0	0	0
DIA_OC2.mzML	DIA_OC2	P16284	P16284	PECA1_HUMAN	PECAM1	358490	243059	255079	358490	243059	255079	255079	STESYFIPEVR	STESYFIPEVR	STESYFIPEVR2	2	0.000469797	0.00677844	0.000254647	0.000274499	0.000224517	0.000274574	0	1	126785	85960.9	126785	0.917374	68.1469	68.0587	68.2791	52.9167	68.1342	52.9348	0.00105062	0.838073	1.27E+06	1.26251	0.427326	0.0278295	0.986401	0.537436	0.00718107	126785;438019;17172.6;6901.29;120064;7537.55;	126785;101468;0;0;24442.5;0;	0.917374;0.326124;-0.502016;0.504771;0.020042;-0.0502642;	106355	0	0	0	0
DIA_OC3.mzML	DIA_OC3	P16284	P16284	PECA1_HUMAN	PECAM1	311860	227423	258949	311860	227423	258949	258949	STESYFIPEVR	STESYFIPEVR	STESYFIPEVR2	2	3.25E-05	0.00677844	0.000261233	0.000255428	0.000224517	0.000255558	0	1	69711.6	52708.3	69711.6	0.715663	67.6495	67.4752	67.7386	52.9167	67.6554	52.9024	0.00105062	0.467584	1.52E+06	1.53171	0.475284	0.43297	0.999903	1.20192	0.0224312	107681;452483;61922.1;4873.64;395848;6228.26;	13974.7;23980.2;50863.2;4873.64;20787.8;0;	0.371676;0.180221;0.810005;0.717427;0.19341;-0.044739;	105596	0	0	0	0
DIA_OC1.mzML	DIA_OC1	Q14318	Q14318	FKBP8_HUMAN	FKBP8	562247	470155	485536	562247	470155	485536	485536	STETALYR	STETALYR	STETALYR2	2	0.000119915	0.00403848	0.00026178	0.000270416	0.000224517	0.000270563	0	1	437042	365457	437042	0.979791	32.6534	32.5192	32.8279	-5.80881	32.6313	-5.82303	0.000741862	0	2.37E+06	3.68835	0.544968	1.68045	0.999208	1.91203	0.0593265	123183;230256;86579.4;39374.3;0;	123183;230256;83602.3;38990.5;0;	0.97858;0.983096;0.972471;0.92916;0;	50653	0	0	0	0
DIA_OC2.mzML	DIA_OC2	Q14318	Q14318	FKBP8_HUMAN	FKBP8	570358	399536	409043	570358	399536	409043	409043	STETALYR	STETALYR	STETALYR2	2	2.74E-05	0.00403848	0.000254647	0.000274499	0.000224517	0.000274574	0	1	415031	281393	415031	0.913439	32.7309	32.599	32.8624	-5.80881	32.7037	-5.78102	0.000741862	0	2.43E+06	3.68086	0.600675	2.14337	0.999814	1.36332	0.0211199	177096;165046;91624.5;53354.6;4325.13;	177096;146311;91624.5;51676.6;1602.96;	0.980649;0.80003;0.96463;0.97615;0.666513;	50791	0	0	0	0
DIA_OC3.mzML	DIA_OC3	Q14318	Q14318	FKBP8_HUMAN	FKBP8	540332	436173	412912	540332	436173	412912	412912	STETALYR	STETALYR	STETALYR2	2	3.25E-05	0.00403848	0.000261233	0.000255428	0.000224517	0.000255558	0	1	379860	286337	379860	0.930901	32.2581	32.1237	32.4758	-5.80881	32.2668	-5.92562	0.000741862	0.878574	2.85E+06	2.31297	0.845365	0.0335591	0.99974	1.03833	0.0932568	165024;192424;64231;25842.3;0;	159208;192424;28228.1;4079.44;0;	0.932533;0.949622;0.794079;0.0557624;0;	50101	0	0	0	0
DIA_OC1.mzML	DIA_OC1	Q9H3S7	Q9H3S7	PTN23_HUMAN	PTPN23	1.36E+06	1.14E+06	1.53E+06	1.36E+06	1.14E+06	1.53E+06	1.53E+06	STETHVER	STETHVER	STETHVER2	2	0.00013754	0.00042007	0.00026178	0.000270416	0.000224517	0.000270563	0	1	57726	48270.9	57726	0.801784	18.2471	18.1612	18.3361	-45.2447	18.4212	-44.9943	0.000186576	0.891593	536631	2.1159	0.530522	0.260657	0.998889	1.20198	0.118581	21834;26103.9;11153.1;0;17394.8;10599.1;	21834;19577.9;8364.8;0;3211.68;7949.33;	0.801784;0.801784;0.801784;0;0.201501;0.801784;	28090	0	0	0	0
DIA_OC2.mzML	DIA_OC2	Q9H3S7	Q9H3S7	PTN23_HUMAN	PTPN23	1.42E+06	960075	1.41E+06	1.42E+06	960075	1.41E+06	1.41E+06	STETHVER	STETHVER	STETHVER2	2	0.000651749	0.00042007	0.000254647	0.000274499	0.000224517	0.000274574	0	1	23024.6	15610.8	23024.6	0.801784	18.2474	18.1615	18.3362	-45.2447	18.445	-45.1092	0.000186576	0.903051	346408	1.31643	0.584972	0.172172	0.978477	1.18518	0.0138721	7542.49;12504.3;8138.52;0;0;0;	7542.49;9378.26;6103.89;0;0;0;	0.801784;0.801784;0.801784;0;0;0;	28090	0	0	0	0
DIA_ON1.mzML	DIA_ON1	Q9H3S7	Q9H3S7	PTN23_HUMAN	PTPN23	458672	397346	308640	458672	397346	308640	308640	STETHVER	STETHVER	STETHVER2	2	9.31E-05	0.00042007	0.000692042	0.000587544	0.000224517	0.000587544	0	1	31529.2	30637.4	31529.2	0.801784	18.2533	18.1673	18.3424	-45.2447	18.2858	-45.8742	0.000186576	0.903052	186941	3.33079	0.550907	3.96572	0.999999	0.953478	0.438682	12991.6;11875.4;6822.44;3246.97;19102.3;6018.94;	12991.6;8906.54;5116.83;2435.23;14488.5;4514.2;	0.801784;0.801784;0.801784;0.801784;0.823599;0.801784;	28090	0	0	0	0
DIA_ON2.mzML	DIA_ON2	Q9H3S7	Q9H3S7	PTN23_HUMAN	PTPN23	496668	475400	330250	496668	475400	330250	330250	STETHVER	STETHVER	STETHVER2	2	9.00E-05	0.00042007	0.000604961	0.000595593	0.000224517	0.000595593	0	1	28138.3	28301.4	28138.3	0.818806	18.2384	18.1524	18.3274	-45.2447	18.3168	-45.4312	0.000186576	0.903052	348743	2.46026	0.578536	2.95625	0.999953	0.590003	0.453693	0;11677.9;16445.1;5326.84;6726.96;6577.39;	0;8758.41;12802.5;3995.13;5045.22;6577.39;	0;0.801784;0.839197;0.801784;0.801784;0.801784;	28090	0	0	0	0
DIA_ON3.mzML	DIA_ON3	Q9H3S7	Q9H3S7	PTN23_HUMAN	PTPN23	399407	336064	370445	399407	336064	370445	370445	STETHVER	STETHVER	STETHVER2	2	7.47E-05	0.00042007	0.000574713	0.000472367	0.000224517	0.00047259	0	1	61493.5	58740.3	61493.5	0.843138	18.2241	18.1381	18.3131	-45.2447	18.2893	-45.63	0.000186576	0.903051	349289	3.6831	0.548585	4.99181	0.999997	1.06591	0.0871396	16566.1;27763.7;18129.9;4513.85;18023.6;8020.03;	16566.1;23474.2;15438.2;3385.39;15022;6015.02;	0.801784;0.866223;0.868525;0.801784;0.865968;0.801784;	28090	0	0	0	0
DIA_IN1.mzML	DIA_IN1	Q9H3S7	Q9H3S7	PTN23_HUMAN	PTPN23	677244	649768	454460	677244	649768	454460	454460	STETHVER	STETHVER	STETHVER2	2	0.000104439	0.00042007	0.000695894	0.00059952	0.000224517	0.00059988	0	1	25601.5	28638.2	25601.5	0.801784	18.3024	18.2135	18.3884	-45.2447	18.3793	-44.9214	0.000186576	0	254557	2.4165	0.567448	0	0.999925	0	-1.00E+07	9090.66;11001.9;7697.22;5107.9;11844.7;4759.2;	6818;8251.41;5772.92;3830.93;10130.5;4759.2;	0.801784;0.801784;0.801784;0.801784;0.870758;0.801784;	28159	0	0	0	0
DIA_IN2.mzML	DIA_IN2	Q9H3S7	Q9H3S7	PTN23_HUMAN	PTPN23	482093	452435	452971	482093	452435	452971	452971	STETHVER	STETHVER	STETHVER2	2	0.000103423	0.00042007	0.000698324	0.000616523	0.000224517	0.000616903	0	1	25214.9	29810.5	25214.9	0.801784	18.1606	18.0716	18.2467	-45.2447	18.2812	-45.3025	0.000186576	0.847542	316429	3.24565	0.611918	4.05118	0.999994	1.05795	0.418705	8475.06;12699.4;6701.5;3857.71;14391.7;2918.87;	8475.06;9524.56;5026.12;2893.28;3468.92;2189.15;	0.801784;0.801784;0.801784;0.801784;0.672148;0.801784;	27952	0	0	0	0
DIA_IN3.mzML	DIA_IN3	Q9H3S7	Q9H3S7	PTN23_HUMAN	PTPN23	600503	586436	488221	600503	586436	488221	488221	STETHVER	STETHVER	STETHVER2	2	0.000141884	0.00042007	0.000635324	0.000526039	0.000224517	0.000526316	0	1	16706.6	20943.8	16706.6	0.793526	18.2487	18.1627	18.3376	-45.2447	18.3283	-45.5283	0.000186576	0.666647	191390	2.7197	0.536963	0	0.999939	0.819093	0.444877	8015.04;12241.8;3517.49;2913.35;0;3499.02;	8015.04;3429.14;2638.12;2185.01;0;2624.26;	0.801784;0.761554;0.801784;0.801784;0;0.801784;	28090	0	0	0	0
DIA_OC1.mzML	DIA_OC1	P50453	P50453	SPB9_HUMAN	SERPINB9	2.77E+06	2.48E+06	2.24E+06	2.77E+06	2.48E+06	2.24E+06	2.24E+06	STEVEVLLPK	STEVEVLLPK	STEVEVLLPK2	2	4.20E-05	0.000256558	0.00026178	0.000270416	0.000224517	0.000270563	0	1	653017	546057	653017	0.92127	63.2534	62.9028	63.5163	44.3976	62.9669	44.7715	0.000128222	0.960135	5.17E+06	4.77322	0.635268	2.90534	0.999935	0	-1.00E+07	454106;447157;288549;184319;76728.9;83146.2;	436122;418415;288549;163002;71599.3;81237.1;	0.948931;0.941009;0.955933;0.894645;0.866535;0.851398;	98616	0	0	0	0
DIA_OC2.mzML	DIA_OC2	P50453	P50453	SPB9_HUMAN	SERPINB9	3.40E+06	2.38E+06	2.19E+06	3.40E+06	2.38E+06	2.19E+06	2.19E+06	STEVEVLLPK	STEVEVLLPK	STEVEVLLPK2	2	2.74E-05	0.000256558	0.000254647	0.000274499	0.000224517	0.000274574	0	1	796398	539963	796398	0.866785	62.9031	62.5511	63.2553	44.3976	62.8905	44.4429	0.000128222	0.90398	7.79E+06	3.66616	0.495218	1.27564	0.999994	0	-1.00E+07	522571;532708;346485;221394;105499;67511;	506714;520839;226508;170061;105499;44481.2;	0.923584;0.919856;0.673383;0.626111;0.992742;0.770079;	98133	0	0	0	0
DIA_OC3.mzML	DIA_OC3	P50453	P50453	SPB9_HUMAN	SERPINB9	3.25E+06	2.61E+06	2.23E+06	3.25E+06	2.61E+06	2.23E+06	2.23E+06	STEVEVLLPK	STEVEVLLPK	STEVEVLLPK2	2	3.25E-05	0.000256558	0.000261233	0.000255428	0.000224517	0.000255558	0	1	651446	475064	651446	0.788286	62.6697	62.3169	62.8008	44.3976	62.2811	44.9196	0.000128222	0.875198	6.48E+06	3.36986	0.8324	2.84253	0.999981	0	-1.00E+07	308695;484239;304150;169836;93375.4;54255.3;	159430;455534;304150;131125;64786.3;0;	0.0131707;0.845141;0.920481;0.687853;0.591793;0.17317;	97788	0	0	0	0
DIA_ON1.mzML	DIA_ON1	P50453	P50453	SPB9_HUMAN	SERPINB9	8.11E+06	6.39E+06	7.44E+06	8.11E+06	6.39E+06	7.44E+06	7.43E+06	STEVEVLLPK	STEVEVLLPK	STEVEVLLPK2	2	9.31E-05	0.000256558	0.000692042	0.000587544	0.000224517	0.000587544	0	1	2.53E+06	2.01E+06	2.53E+06	0.931444	62.8051	62.4537	63.1573	44.3976	62.5177	44.7746	0.000128222	0.854386	2.08E+07	4.34516	0.777466	2.73826	0.999846	0	-1.00E+07	1.5529e+06;1.65802e+06;1.09856e+06;625131;318473;218601;	1.50737e+06;1.60394e+06;1.07798e+06;606416;318473;0;	0.973967;0.901096;0.873632;0.980179;0.991488;0.435559;	97926	0	0	0	0
DIA_ON2.mzML	DIA_ON2	P50453	P50453	SPB9_HUMAN	SERPINB9	7.58E+06	6.52E+06	7.39E+06	7.58E+06	6.52E+06	7.39E+06	7.41E+06	STEVEVLLPK	STEVEVLLPK	STEVEVLLPK2	2	9.00E-05	0.000256558	0.000604961	0.000595593	0.000224517	0.000595593	0	1	2.24E+06	2.11E+06	2.24E+06	0.91341	62.8396	62.4882	63.1499	44.3976	62.52	44.8257	0.000128222	0.881672	2.01E+07	4.53303	0.647474	3.0331	0.999786	0	-1.00E+07	1.41885e+06;1.49683e+06;1.01183e+06;581677;311075;335566;	1.31033e+06;1.41198e+06;1.01183e+06;538783;293764;323026;	0.884183;0.918948;0.934367;0.897314;0.916314;0.82224;	97995	0	0	0	0
DIA_ON3.mzML	DIA_ON3	P50453	P50453	SPB9_HUMAN	SERPINB9	8.28E+06	6.02E+06	7.46E+06	8.28E+06	6.02E+06	7.46E+06	7.45E+06	STEVEVLLPK	STEVEVLLPK	STEVEVLLPK2	2	7.47E-05	0.000256558	0.000574713	0.000472367	0.000224517	0.00047259	0	1	2.55E+06	2.11E+06	2.55E+06	0.980348	62.5573	62.2052	62.9095	44.3976	62.2878	44.7374	0.000128222	0.840442	1.79E+07	4.79497	0.70918	2.97044	0.999548	0	-1.00E+07	1.54919e+06;1.58819e+06;998625;638082;318984;376603;	1.54919e+06;1.58819e+06;998625;638082;318984;203571;	0.981275;0.983114;0.881459;0.97112;0.985033;0.700292;	97581	0	0	0	0
DIA_IN1.mzML	DIA_IN1	P50453	P50453	SPB9_HUMAN	SERPINB9	6.52E+06	6.18E+06	6.05E+06	6.52E+06	6.18E+06	6.05E+06	6.06E+06	STEVEVLLPK	STEVEVLLPK	STEVEVLLPK2	2	0.000104439	0.000256558	0.000695894	0.00059952	0.000224517	0.00059988	0	1	1.74E+06	1.70E+06	1.74E+06	0.899834	62.9234	62.5708	63.2771	44.3976	62.8526	44.4921	0.000128222	0.811871	1.55E+07	3.76648	0.794057	2.78929	0.99998	0	-1.00E+07	1.10832e+06;1.21047e+06;855561;473210;223644;188050;	1.0301e+06;1.10632e+06;855561;424805;212290;0;	0.916914;0.906037;0.886444;0.887747;0.8917;0.527325;	98064	0	0	0	0
DIA_IN2.mzML	DIA_IN2	P50453	P50453	SPB9_HUMAN	SERPINB9	6.15E+06	6.83E+06	6.01E+06	6.15E+06	6.83E+06	6.01E+06	6.01E+06	STEVEVLLPK	STEVEVLLPK	STEVEVLLPK2	2	0.000103423	0.000256558	0.000698324	0.000616523	0.000224517	0.000616903	0	1	1.75E+06	1.80E+06	1.75E+06	0.986689	62.6207	62.2686	62.9311	44.3976	62.2419	44.9101	0.000128222	0.929314	1.50E+07	4.65307	0.695956	2.51664	0.999743	0	-1.00E+07	1.02763e+06;1.10337e+06;624233;438744;204275;216486;	1.02365e+06;1.10337e+06;483040;438744;204275;92333.4;	0.966763;0.994121;0.79165;0.986535;0.946877;0.703942;	97581	0	0	0	0
DIA_IN3.mzML	DIA_IN3	P50453	P50453	SPB9_HUMAN	SERPINB9	6.35E+06	6.26E+06	6.11E+06	6.35E+06	6.26E+06	6.11E+06	6.11E+06	STEVEVLLPK	STEVEVLLPK	STEVEVLLPK2	2	0.000206058	0.000256558	0.000635324	0.000526039	0.000224517	0.000526316	0	1	1.86E+06	1.84E+06	1.86E+06	0.97336	62.6116	62.26	62.9645	44.3976	62.4709	44.5772	0.000128222	0.940633	1.55E+07	4.26184	0.655868	2.96163	0.999313	0	-1.00E+07	1.13096e+06;1.18979e+06;802602;444191;231225;183494;	1.13096e+06;1.18979e+06;801469;444191;230955;86354.1;	0.981922;0.991671;0.884864;0.959418;0.905847;0.274199;	97581	0	0	0	0
DIA_OC1.mzML	DIA_OC1	Q9Y2D4	Q9Y2D4	EXC6B_HUMAN	EXOC6B	155482	132053	148759	155482	132053	148759	54596	STFAVFTHLPGK	STFAVFTHLPGK	STFAVFTHLPGK3	3	4.20E-05	0.000256558	0.00026178	0.000270416	0.000224517	0.000270563	0	1	36054	30938.3	36054	0.821196	67.3853	67.3	67.4744	51.6372	67.4118	51.6249	0.000128222	0.616916	383951	3.03035	0.415365	0	0.999996	0	-1.00E+07	30540.1;23462.5;0;1799.54;3505.84;3312.7;	16140.8;18113.6;0;1799.54;2629.38;2484.53;	0.785532;0.854905;0;0.801784;0.801784;0.801784;	105090	0	0	0	0
DIA_OC2.mzML	DIA_OC2	Q9Y2D4	Q9Y2D4	EXC6B_HUMAN	EXOC6B	362799	245979	181569	362799	245979	181569	54415.1	STFAVFTHLPGK	STFAVFTHLPGK	STFAVFTHLPGK3	3	2.74E-05	0.000256558	0.000254647	0.000274499	0.000224517	0.000274574	0	1	72410.4	49094.6	72410.4	0.957935	67.4277	67.2535	67.5595	51.6372	67.429	51.6491	0.000128222	0.983123	1.30E+06	2.95791	0.478278	0	1	1.13307	0.00261718	41047.9;30467.1;13214.3;6685.14;13685.9;8629.85;	38507.6;30467.1;5988.12;3435.7;0;4029.22;	0.963074;0.971883;0.683939;0.776635;-0.537232;0.722434;	105228	0	0	0	0
DIA_OC3.mzML	DIA_OC3	Q9Y2D4	Q9Y2D4	EXC6B_HUMAN	EXOC6B	219529	160090	193097	219529	160090	193097	71429.9	STFAVFTHLPGK	STFAVFTHLPGK	STFAVFTHLPGK3	3	3.25E-05	0.000256558	0.000261233	0.000255428	0.000224517	0.000255558	0	1	61513.5	44858.5	61513.5	0.915394	66.8004	66.7117	66.9308	51.6372	66.9164	51.4454	0.000128222	0.914648	675895	4.10412	0.494284	0	0.999999	0	-1.00E+07	29819;31132.2;8465.99;7781.55;12584.5;10134.2;	26654;27077.9;7765.39;7781.55;2137.86;10134.2;	0.921392;0.901014;0.890634;0.944889;0.191698;0.942093;	104262	0	0	0	0
DIA_OC1.mzML	DIA_OC1	P23470	P23470	PTPRG_HUMAN	PTPRG	232625	205223	193489	232625	205223	193489	193489	STFEDFWR	STFEDFWR	STFEDFWR2	2	0.000783773	0.00876602	0.00026178	0.000270416	0.000224517	0.000270563	0	1	96195	91611	96195	0.957057	80.0485	79.8709	80.1806	71.8644	79.899	72.2202	0.00132162	0.818982	290814	1.68355	0.540617	0	0.967785	1.1753	0.0112856	68590.3;13287;27604.7;10077.7;0;0;	68590.3;0;27604.7;0;0;0;	0.974488;0.083044;0.913746;0.140314;0;0;	124904	0	0	0	0
DIA_OC2.mzML	DIA_OC2	P23470	P23470	PTPRG_HUMAN	PTPRG	275002	201375	176406	275002	201375	176406	176406	STFEDFWR	STFEDFWR	STFEDFWR2	2	0.000301887	0.00876602	0.000254647	0.000274499	0.000224517	0.000274574	0	1	61978	43104.5	61978	0.828033	80.1165	79.9843	80.2481	71.8644	79.7802	72.2749	0.00132162	0.932638	419868	1.9837	0.596922	0	0.990085	1.40805	0.125811	17965;58259.3;12286.9;15166.7;0;0;	4882.8;51051;6044.25;15166.7;0;0;	0.427054;0.871303;0.786499;0.977442;0;0;	125111	0	0	0	0
DIA_OC3.mzML	DIA_OC3	P23470	P23470	PTPRG_HUMAN	PTPRG	180140	131367	158546	180140	131367	158546	158546	STFEDFWR	STFEDFWR	STFEDFWR2	2	3.25E-05	0.00876602	0.000261233	0.000255428	0.000224517	0.000255558	0	1	90664.2	70013	90664.2	0.85748	79.2313	79.0566	79.4528	71.8644	79.359	71.7891	0.00132162	0.864201	239099	1.7655	0.737599	0	0.999807	1.54325	0.223327	49104.4;41980.5;18999.3;2694.52;0;0;	49104.4;37706;3853.75;0;0;0;	0.903992;0.836762;0.467523;0.558521;0;0;	123731	0	0	0	0
DIA_OC1.mzML	DIA_OC1	Q9Y5W9	Q9Y5W9	SNX11_HUMAN	SNX11	127888	109568	116913	127888	109568	116913	116913	STFFGTSDEFIEK	STFFGTSDEFIEK	STFFGTSDEFIEK2	2	0.00466825	0.0106307	0.000759301	0.00111508	0.000850883	0.00111557	0	1	46009.1	38478.1	46009.1	0.365032	74.7672	74.5928	74.8572	63.9832	74.9659	63.5858	0.00155382	0.719643	367036	1.008	0.465087	0.376198	0.790126	0.970703	0.107589	109608;83728.4;12588.6;5576.36;4134.02;0;	22488;19387.1;0;0;4134.02;0;	0.175094;0.523423;-0.629047;-0.553286;0.655439;0;	116645	0	0	0	0
DIA_OC2.mzML	DIA_OC2	Q9Y5W9	Q9Y5W9	SNX11_HUMAN	SNX11	115840	78540.1	129190	115840	78540.1	129190	129190	STFFGTSDEFIEK	STFFGTSDEFIEK	STFFGTSDEFIEK2	2	0.00936058	0.0106307	0.000730282	0.00150021	0.000850883	0.00150086	0	1	84795.2	57491.6	84795.2	0.809766	74.8434	74.5766	75.018	63.9832	74.9379	63.8098	0.00155382	0.135616	353837	0.777649	0.121609	0.0696021	0.630934	1.51248	0.00720426	84795.2;34306;0;16296.3;2743.58;0;	84795.2;0;0;5167.91;0;0;	0.809766;0.356514;0;0.614338;0.444595;0;	116852	0	0	0	0
DIA_OC3.mzML	DIA_OC3	Q9Y5W9	Q9Y5W9	SNX11_HUMAN	SNX11	96976.5	72676	133117	96976.5	72676	133117	133117	STFFGTSDEFIEK	STFFGTSDEFIEK	STFFGTSDEFIEK2	2	0.00213229	0.0106307	0.0151862	0.0153705	0.000850883	0.0153762	0	1	96976.5	72676	96976.5	0.704587	74.0893	73.87	74.2218	63.9832	74.2901	63.5834	0.00155382	0.270798	311275	1.1346	0.574785	0.296589	0.886805	0.538673	0.0490565	81666.6;126491;15459;14745.7;4731.5;382.316;	81666.6;13719.5;0;0;1590.37;0;	0.747339;0.460748;-0.110896;0.257619;0.612767;0.184153;	115679	0	0	0	0
DIA_ON2.mzML	DIA_ON2	Q9Y5W9	Q9Y5W9	SNX11_HUMAN	SNX11	20312.7	17299.6	31686.7	20312.7	17299.6	31686.7	31686.7	STFFGTSDEFIEK	STFFGTSDEFIEK	STFFGTSDEFIEK2	2	0.00805655	0.0106307	0.028394	0.0268185	0.000850883	0.0268284	0	1	20312.7	17299.6	20312.7	0.537864	74.2517	74.0782	74.3407	63.9832	74.3268	63.7661	0.00155382	0	0	1.07623	0.2847	0.391544	0.850031	0	-1.00E+07	23624.9;52636.9;19459.9;43398.5;4558.52;0;	7732.8;8021.42;0;0;4558.52;0;	0.791116;0.215529;-0.356726;-0.568787;0.675462;0;	115886	0	0	0	0
DIA_IN1.mzML	DIA_IN1	Q9Y5W9	Q9Y5W9	SNX11_HUMAN	SNX11	483265	523353	225760	483265	523353	225760	225760	STFFGTSDEFIEK	STFFGTSDEFIEK	STFFGTSDEFIEK2	2	0.000104439	0.0106307	0.000695894	0.00059952	0.000850883	0.00059988	0	1	170442	164494	170442	0.933993	74.5613	74.3832	74.6922	63.9832	74.6082	63.8752	0.00155382	0.773952	812888	3.11014	0.438517	2.98531	0.99971	0.83801	0.0654417	90284.3;63699.6;32086.2;53822;16457.9;3653.34;	90284.3;63699.6;22230.4;0;16457.9;1293.26;	0.904316;0.969723;0.767508;-0.511159;0.958502;0.600278;	116300	0	0	0	0
DIA_IN2.mzML	DIA_IN2	Q9Y5W9	Q9Y5W9	SNX11_HUMAN	SNX11	397722	430782	195302	397722	430782	195302	195302	STFFGTSDEFIEK	STFFGTSDEFIEK	STFFGTSDEFIEK2	2	0.00108202	0.0106307	0.000698324	0.000616523	0.000850883	0.000616903	0	1	100888	112515	100888	0.948795	74.0444	73.9128	74.1754	63.9832	74.2708	63.5459	0.00155382	0	0	2.18165	0.297716	0.256535	0.973934	0.707491	0.295518	76314.6;40829;19363.3;37173.1;28375.8;10413.4;	76314.6;0;8454.1;17410.6;24573.4;2562.85;	0.968594;0.394569;0.752202;0.112728;0.88731;0.437338;	115472	0	0	0	0
DIA_IN3.mzML	DIA_IN3	Q9Y5W9	Q9Y5W9	SNX11_HUMAN	SNX11	221209	238945	338166	221209	238945	338166	338166	STFFGTSDEFIEK	STFFGTSDEFIEK	STFFGTSDEFIEK2	2	0.000330196	0.0106307	0.000635324	0.000526039	0.000850883	0.000526316	0	1	221209	238945	221209	0.885893	74.3882	74.2102	74.5195	63.9832	74.4647	63.922	0.00155382	0.824018	644971	2.39052	0.246635	1.10714	0.996935	0	-1.00E+07	112436;97416.3;32793.4;49941.7;21478.1;0;	112436;87295.1;15562.1;0;21478.1;0;	0.89164;0.853851;0.727556;-0.0752609;0.986043;0;	116024	0	0	0	0
DIA_OC1.mzML	DIA_OC1	Q99959	Q99959	PKP2_HUMAN	PKP2	2.04E+06	1.73E+06	1.78E+06	2.04E+06	1.73E+06	1.78E+06	1.78E+06	STFTDSQLGNADMEMTLER	STFTDSQLGNADMEMTLER	STFTDSQLGNADMEMTLER2	2	0.00013754	0.0225435	0.00026178	0.000270416	0.000224517	0.000270563	0	1	80285.1	71591	80285.1	0.902474	72.3665	72.1917	72.5432	59.9116	72.4232	59.8312	0.00313537	0	0	1.11717	0.67558	0	0.99822	0	-1.00E+07	58337.1;26977.1;5005.5;2725.14;0;3144.2;	53308;26977.1;0;446.063;0;748.091;	0.877357;0.952106;0.2374;0.286733;0;0.48465;	112882	0	0	0	0
DIA_OC2.mzML	DIA_OC2	Q99959	Q99959	PKP2_HUMAN	PKP2	2.57E+06	1.79E+06	1.78E+06	2.57E+06	1.79E+06	1.78E+06	1.78E+06	STFTDSQLGNADMEMTLER	STFTDSQLGNADMEMTLER	STFTDSQLGNADMEMTLER2	2	2.74E-05	0.0225435	0.000254647	0.000274499	0.000224517	0.000274574	0	1	201194	140416	201194	0.836899	72.3989	72.0466	72.7496	59.9116	72.4197	59.8917	0.00313537	0	0	1.27103	0.337373	0	0.999514	0	-1.00E+07	138650;85638;30128.8;269.096;19407.6;19671.7;	138650;55507.8;0;0;7036.1;0;	0.90834;0.70254;0.289505;-0.0969903;0.489074;0.306815;	113020	0	0	0	0
DIA_OC3.mzML	DIA_OC3	Q99959	Q99959	PKP2_HUMAN	PKP2	2.40E+06	1.75E+06	1.71E+06	2.40E+06	1.75E+06	1.71E+06	1.71E+06	STFTDSQLGNADMEMTLER	STFTDSQLGNADMEMTLER	STFTDSQLGNADMEMTLER2	2	0.000232998	0.0225435	0.000261233	0.000255428	0.000224517	0.000255558	0	1	102403	80797	102403	0.710152	71.9097	71.5581	72.0418	59.9116	71.6916	60.1373	0.00313537	0	0	1.2636	0.578925	0	0.995623	0.871441	0.0256092	83641.4;57268.4;17154.1;924.596;11713.5;1901.22;	83641.4;14274.3;0;0;4486.9;0;	0.786237;0.273573;0.0783003;0.485054;0.680729;0.220826;	112261	0	0	0	0
DIA_OC2.mzML	DIA_OC2	P26641	P26641	EF1G_HUMAN	EEF1G	2.37E+06	1.61E+06	1.85E+06	2.37E+06	1.61E+06	1.85E+06	1.85E+06	STFVLDEFKR	STFVLDEFKR	STFVLDEFKR2	2	0.0040931	0.033086	0.000254647	0.000274499	0.000224517	0.000274574	0	1	114229	77448.2	114229	0.90559	63.0387	62.9526	63.1277	44.4629	62.9369	44.6354	0.00464376	0	361427	2.35169	0.459842	1.05795	0.820083	1.05795	0.0441644	0;33117.1;155053;77668.4;0;20878;	0;24837.8;30190.6;68513.6;0;20878;	0;0.801784;0.419741;0.974855;0;0.801784;	98347	0	0	0	0
DIA_OC3.mzML	DIA_OC3	P26641	P26641	EF1G_HUMAN	EEF1G	2.30E+06	1.69E+06	1.84E+06	2.30E+06	1.69E+06	1.84E+06	1.84E+06	STFVLDEFKR	STFVLDEFKR	STFVLDEFKR2	2	3.25E-05	0.033086	0.000261233	0.000255428	0.000224517	0.000255558	0	1	208190	151822	208190	0.93397	62.3204	62.1893	62.4555	44.4629	62.3305	44.4405	0.00464376	0.903915	1.42E+06	3.40332	0.443011	3.2237	0.999997	1.05795	0.0291071	0;75290.4;209021;104027;26059.6;65618.8;	0;38544.3;179816;104027;0;65618.8;	0;0.75416;0.968613;0.97447;0.311162;0.975383;	97243	0	0	0	0
DIA_OC1.mzML	DIA_OC1	P26641	P26641	EF1G_HUMAN	EEF1G	1.98E+06	1.65E+06	1.71E+06	1.98E+06	1.65E+06	1.71E+06	1.71E+06	STFVLDEFKR	STFVLDEFKR	STFVLDEFKR3	3	4.20E-05	0.000256558	0.00026178	0.000270416	0.000224517	0.000270563	0	1	1.98E+06	1.65E+06	1.98E+06	0.992767	63.1571	62.9368	63.2882	44.5734	63.089	44.6368	0.000128222	0.991636	1.34E+07	5.86355	0.417108	7.00261	0.999998	0	-1.00E+07	1.03422e+06;628813;381899;317038;230954;226068;	1.03422e+06;626862;381899;317038;230954;222686;	0.991663;0.994288;0.99359;0.99336;0.980452;0.989894;	98464	0	0	0	0
DIA_OC2.mzML	DIA_OC2	P26641	P26641	EF1G_HUMAN	EEF1G	2.37E+06	1.61E+06	1.85E+06	2.37E+06	1.61E+06	1.85E+06	1.85E+06	STFVLDEFKR	STFVLDEFKR	STFVLDEFKR3	3	2.74E-05	0.000256558	0.000254647	0.000274499	0.000224517	0.000274574	0	1	2.37E+06	1.61E+06	2.37E+06	0.992805	63.0272	62.8529	63.2051	44.5734	63.0143	44.619	0.000128222	0.983967	1.40E+07	5.86212	0.403652	7.46756	0.999999	0	-1.00E+07	1.22901e+06;742007;496507;396730;254021;255245;	1.22901e+06;742007;496507;396730;254021;255245;	0.992243;0.994272;0.990906;0.991802;0.984891;0.993513;	98326	0	0	0	0
DIA_OC3.mzML	DIA_OC3	P26641	P26641	EF1G_HUMAN	EEF1G	2.30E+06	1.69E+06	1.84E+06	2.30E+06	1.69E+06	1.84E+06	1.84E+06	STFVLDEFKR	STFVLDEFKR	STFVLDEFKR3	3	3.25E-05	0.000256558	0.000261233	0.000255428	0.000224517	0.000255558	0	1	2.21E+06	1.61E+06	2.21E+06	0.993163	62.3089	62.1315	62.5289	44.5734	62.4139	44.425	0.000128222	0.995049	1.37E+07	5.88186	0.462917	7.52092	0.999998	0	-1.00E+07	1.15564e+06;681817;455563;375724;259812;263235;	1.15564e+06;681817;455563;375724;259812;262769;	0.992752;0.992398;0.992222;0.995812;0.993054;0.993021;	97222	0	0	0	0
DIA_ON1.mzML	DIA_ON1	P26641	P26641	EF1G_HUMAN	EEF1G	264353	233109	231877	264353	233109	231877	231877	STFVLDEFKR	STFVLDEFKR	STFVLDEFKR3	3	9.31E-05	0.000256558	0.000692042	0.000587544	0.000224517	0.000587544	0	1	140111	114510	140111	0.814133	62.5762	62.4457	62.7082	44.5734	62.6437	44.4584	0.000128222	0.759303	952348	2.39375	0.540066	0.762103	0.999981	0	-1.00E+07	98554.7;75194.2;16469.6;9134.97;6156.79;0;	64917.2;75194.2;6959.48;0;0;0;	0.736639;0.881037;0.642069;0.568113;0.568003;0;	97567	0	0	0	0
DIA_ON2.mzML	DIA_ON2	P26641	P26641	EF1G_HUMAN	EEF1G	282639	271909	293260	282639	271909	293260	293260	STFVLDEFKR	STFVLDEFKR	STFVLDEFKR3	3	9.00E-05	0.000256558	0.000604961	0.000595593	0.000224517	0.000595593	0	1	282639	271909	282639	0.943693	62.6125	62.4382	62.7895	44.5734	62.6436	44.4953	0.000128222	0.844939	1.72E+06	3.11512	0.558582	2.16175	0.999985	0	-1.00E+07	158939;112230;23042.3;27832.4;9851.17;6629.17;	158939;108147;10786.4;15552.5;5428.04;0;	0.989645;0.899605;0.677368;0.780646;0.691902;0.42527;	97636	0	0	0	0
DIA_ON3.mzML	DIA_ON3	P26641	P26641	EF1G_HUMAN	EEF1G	214482	196166	264542	214482	196166	264542	264542	STFVLDEFKR	STFVLDEFKR	STFVLDEFKR3	3	7.47E-05	0.000256558	0.000574713	0.000472367	0.000224517	0.00047259	0	1	188923	159032	188923	0.784761	62.3293	62.1522	62.4608	44.5734	62.4124	44.4257	0.000128222	0.894095	1.57E+06	2.89843	0.581662	2.36531	0.999833	0	-1.00E+07	143385;102468;40987.9;36054.7;4283.67;0;	73385.9;99932.1;40987.9;15605;1580.94;0;	0.766699;0.81183;0.98015;0.69636;0.654214;0;	97222	0	0	0	0
DIA_IN1.mzML	DIA_IN1	P26641	P26641	EF1G_HUMAN	EEF1G	449585	467591	455357	449585	467591	455357	455357	STFVLDEFKR	STFVLDEFKR	STFVLDEFKR3	3	0.000104439	0.000256558	0.000695894	0.00059952	0.000224517	0.00059988	0	1	411646	400261	411646	0.969593	63.0014	62.8264	63.1801	44.5734	62.9786	44.6044	0.000128222	0.958862	2.41E+06	3.64139	0.479021	3.01067	0.999999	0	-1.00E+07	219749;140499;21263;51397.4;24064.6;29479.4;	219749;140499;0;51397.4;13802.9;0;	0.994948;0.930508;0.374381;0.968033;0.760621;0.561671;	98188	0	0	0	0
DIA_IN2.mzML	DIA_IN2	P26641	P26641	EF1G_HUMAN	EEF1G	622078	659618	473050	622078	659618	473050	473050	STFVLDEFKR	STFVLDEFKR	STFVLDEFKR3	3	0.000103423	0.000256558	0.000698324	0.000616523	0.000224517	0.000616903	0	1	288852	293710	288852	0.899254	62.3037	62.1297	62.4346	44.5734	62.3686	44.4473	0.000128222	0.974772	2.03E+06	3.843	0.597199	2.87753	0.999999	0	-1.00E+07	115097;145664;58985.9;28092;14218.4;28101.2;	115097;145664;58985.9;28092;6146.66;0;	0.813352;0.975963;0.982196;0.853453;0.659572;0.570768;	97084	0	0	0	0
DIA_IN3.mzML	DIA_IN3	P26641	P26641	EF1G_HUMAN	EEF1G	580370	567093	415822	580370	567093	415822	415822	STFVLDEFKR	STFVLDEFKR	STFVLDEFKR3	3	0.000141884	0.000256558	0.000635324	0.000526039	0.000224517	0.000526316	0	1	269372	264966	269372	0.839137	62.5146	62.3843	62.6468	44.5734	62.5964	44.4383	0.000128222	0.937111	2.70E+06	4.07087	0.430069	5.72266	0.999991	0	-1.00E+07	166097;133303;51112.8;21120.8;26993.4;15594.5;	143214;106707;51112.8;19451.9;22739.6;5057.38;	0.861263;0.80466;0.919108;0.865362;0.829962;0.570908;	97429	0	0	0	0
DIA_OC1.mzML	DIA_OC1	Q9UM54	Q9UM54	MYO6_HUMAN	MYO6	753681	630234	959145	753681	630234	959145	959145	STGASFIR	STGASFIR	STGASFIR2	2	6.27E-05	0.00403848	0.00026178	0.000270416	0.000224517	0.000270563	0	1	346516	294109	346516	0.905168	38.279	38.1043	38.5009	4.78525	38.3277	4.72677	0.000741862	0.943673	1.73E+06	2.03665	0.835626	0.427811	0.999709	1.16044	0.0136172	270414;97391.7;41838;4448.43;6388.55;0;	270414;67189.8;8911.65;0;0;0;	0.949754;0.788745;0.430012;0.342795;0.59008;0;	59479	0	0	0	0
DIA_OC2.mzML	DIA_OC2	Q9UM54	Q9UM54	MYO6_HUMAN	MYO6	854870	579607	934592	854870	579607	934592	934592	STGASFIR	STGASFIR	STGASFIR2	2	2.74E-05	0.00403848	0.000254647	0.000274499	0.000224517	0.000274574	0	1	586410	397589	586410	0.953869	38.3116	38.1371	38.4898	4.78525	38.3312	4.7594	0.000741862	0.973992	1.97E+06	2.46948	0.23039	0.537417	0.999746	0.54808	0.0167213	469362;100175;73172.7;7129.47;7613.98;0;	469362;94673;22375.6;0;3923.69;0;	0.994702;0.92116;0.235742;0.412143;0.696688;0;	59548	0	0	0	0
DIA_OC3.mzML	DIA_OC3	Q9UM54	Q9UM54	MYO6_HUMAN	MYO6	819129	609174	981506	819129	609174	981506	981506	STGASFIR	STGASFIR	STGASFIR2	2	3.25E-05	0.00403848	0.000261233	0.000255428	0.000224517	0.000255558	0	1	477697	348358	477697	0.957929	37.7081	37.4872	37.8404	4.78525	37.751	4.72492	0.000741862	0.966471	2.24E+06	2.72845	0.241632	0.64516	0.999863	0.425154	0.00953711	367468;115729;33714.3;11331.2;10093.5;2291.61;	367468;99012.2;11216.2;4288.53;5894.84;0;	0.987225;0.906979;0.447876;0.607551;0.798043;-0.383904;	58651	0	0	0	0
DIA_ON1.mzML	DIA_ON1	Q9UM54	Q9UM54	MYO6_HUMAN	MYO6	228753	210255	147137	228753	210255	147137	147137	STGASFIR	STGASFIR	STGASFIR2	2	0.00174064	0.00403848	0.000692042	0.000587544	0.000224517	0.000587544	0	1	116872	106751	116872	0.925824	37.6323	37.4577	37.7669	4.78525	37.8021	4.53239	0.000741862	0.118714	912734	1.44775	0.192616	0.0366749	0.957421	0.642764	0.0893385	99204.8;36453.9;10725.1;0;0;0;	99204.8;14830.4;2837.01;0;0;0;	0.98101;0.647361;0.451734;0;0;0;	58444	0	0	0	0
DIA_ON2.mzML	DIA_ON2	Q9UM54	Q9UM54	MYO6_HUMAN	MYO6	275177	259707	158462	275177	259707	158462	158462	STGASFIR	STGASFIR	STGASFIR2	2	0.0024533	0.00403848	0.000604961	0.000595593	0.000224517	0.000595593	0	1	91021.9	84037.9	91021.9	0.781998	37.6195	37.4862	37.8404	4.78525	37.8164	4.51423	0.000741862	0	704889	0.950277	0.787394	0	0.923869	1.04514	0.426463	82777.4;31274.1;4159.62;0;0;0;	82777.4;6714.63;1529.89;0;0;0;	0.815529;0.408573;0.606675;0;0;0;	58444	0	0	0	0
DIA_IN1.mzML	DIA_IN1	Q9UM54	Q9UM54	MYO6_HUMAN	MYO6	172115	154701	106892	172115	154701	106892	106892	STGASFIR	STGASFIR	STGASFIR2	2	0.000531915	0.00403848	0.000695894	0.00059952	0.000224517	0.00059988	0	1	69446.2	79443.2	69446.2	0.955957	37.9982	37.8656	38.1334	4.78525	38.1489	4.52077	0.000741862	0.390082	733262	1.25611	0.810262	1.3195	0.990934	0.308949	0.00530056	66245.3;7437.53;3243.93;0;0;0;	66245.3;1980.12;1220.77;0;0;0;	0.975327;0.479367;0.677907;0;0;0;	58996	0	0	0	0
DIA_IN2.mzML	DIA_IN2	Q9UM54	Q9UM54	MYO6_HUMAN	MYO6	148657	144048	133641	148657	144048	133641	133641	STGASFIR	STGASFIR	STGASFIR2	2	0.00187878	0.00403848	0.000698324	0.000616523	0.000224517	0.000616903	0	1	100032	109412	100032	0.958405	37.3765	37.2011	37.5074	4.78525	37.5361	4.57438	0.000741862	0.293375	748207	1.22992	0.783651	0	0.961191	0.515628	0.40183	96916.9;18405.8;3079.32;4659.84;0;0;	96916.9;1998.36;1117.08;0;0;0;	0.984906;-0.148107;0.63871;-0.0302499;0;0;	58030	0	0	0	0
DIA_OC1.mzML	DIA_OC1	P55809	P55809	SCOT1_HUMAN	OXCT1	1.07E+06	927896	908639	1.07E+06	927896	908639	340953	STGC(UniMod:4)DFAVSPK	STGCDFAVSPK	STGC(UniMod:4)DFAVSPK2	2	0.000282813	1	0.00026178	0.000270416	0.000224517	0.000270563	0	1	85022.4	72392.8	85022.4	0.849321	37.8932	37.6732	38.0256	4.27424	37.9724	4.13362	0.00546576	0	0	2.0853	0.0165577	0.0234083	0.993502	0	-1.00E+07	59594.7;46416.2;18910.1;0;25005.8;0;	0;41106.5;18910.1;0;25005.8;0;	0.479445;0.843075;0.824201;0;0.878585;0;	58875	0	0	0	0
DIA_OC2.mzML	DIA_OC2	P55809	P55809	SCOT1_HUMAN	OXCT1	1.37E+06	928926	951806	1.37E+06	928926	951806	355919	STGC(UniMod:4)DFAVSPK	STGCDFAVSPK	STGC(UniMod:4)DFAVSPK2	2	2.74E-05	1	0.000254647	0.000274499	0.000224517	0.000274574	0	1	100619	68220.1	100619	0.873322	37.9718	37.7057	38.1463	4.27424	37.9911	4.21179	0.00546576	0.00344309	90662	1.95195	0.663947	0	0.999252	0	-1.00E+07	118076;58806.4;57889.3;0;12579.5;0;	115433;58806.4;39544.1;0;2268.32;0;	0.885905;0.990066;0.7257;0;0.420271;0;	59013	0	0	0	0
DIA_OC3.mzML	DIA_OC3	P55809	P55809	SCOT1_HUMAN	OXCT1	1.26E+06	979881	975760	1.26E+06	979881	975760	362309	STGC(UniMod:4)DFAVSPK	STGCDFAVSPK	STGC(UniMod:4)DFAVSPK2	2	0.000111698	1	0.000261233	0.000255428	0.000224517	0.000255558	0	1	14102	10283.8	14102	0.663681	37.408	37.3197	37.4964	4.27424	37.4342	4.22315	0.00546576	0.604351	253853	1.58965	0.579226	0	0.998589	0	-1.00E+07	87266;30977.7;6209.33;0;2192.97;0;	22158.4;6247.96;6209.33;0;1644.73;0;	0.268236;0.456377;0.828593;0;0.828593;0;	58185	0	0	0	0
DIA_OC1.mzML	DIA_OC1	O15230	O15230	LAMA5_HUMAN	LAMA5	1.60E+07	1.33E+07	1.42E+07	1.60E+07	1.33E+07	1.42E+07	1.42E+07	STGDPWLTDGSYLDGTGFAR	STGDPWLTDGSYLDGTGFAR	STGDPWLTDGSYLDGTGFAR2	2	6.27E-05	0.000486812	0.00026178	0.000270416	0.000224517	0.000270563	0	1	5.51E+06	4.83E+06	5.51E+06	0.98838	84.9754	84.798	85.1073	81.4818	84.7511	81.6624	0.00022117	0.994271	1.47E+07	5.80435	0.72222	10.6347	0.99975	0.779501	0.0121001	2.89024e+06;2.25923e+06;1.38724e+06;1.26971e+06;1.23199e+06;983915;	2.89024e+06;2.25923e+06;1.38724e+06;1.26971e+06;1.23199e+06;983915;	0.986735;0.989388;0.990767;0.988825;0.989549;0.988229;	132614	0	0	0	0
DIA_OC2.mzML	DIA_OC2	O15230	O15230	LAMA5_HUMAN	LAMA5	1.97E+07	1.34E+07	1.42E+07	1.97E+07	1.34E+07	1.42E+07	1.42E+07	STGDPWLTDGSYLDGTGFAR	STGDPWLTDGSYLDGTGFAR	STGDPWLTDGSYLDGTGFAR2	2	2.74E-05	0.000486812	0.000254647	0.000274499	0.000224517	0.000274574	0	1	7.61E+06	5.43E+06	7.61E+06	0.981675	84.9505	84.7753	85.082	81.4818	84.6166	82.1394	0.00022117	0.987959	1.69E+07	5.70905	0.540866	10.5202	0.999397	0.71576	0.00469215	3.95116e+06;2.99393e+06;1.90645e+06;1.72912e+06;1.75257e+06;1.36773e+06;	3.95116e+06;2.97731e+06;1.90645e+06;1.70151e+06;1.74951e+06;1.36774e+06;	0.978787;0.981573;0.984251;0.980506;0.98539;0.980569;	132683	0	0	0	0
DIA_OC3.mzML	DIA_OC3	O15230	O15230	LAMA5_HUMAN	LAMA5	1.77E+07	1.29E+07	1.36E+07	1.77E+07	1.29E+07	1.36E+07	1.36E+07	STGDPWLTDGSYLDGTGFAR	STGDPWLTDGSYLDGTGFAR	STGDPWLTDGSYLDGTGFAR2	2	6.32E-05	0.000486812	0.000261233	0.000255428	0.000224517	0.000255558	0	1	5.55E+06	4.56E+06	5.55E+06	0.988909	84.5084	84.3338	84.6861	81.4818	84.2317	82.0048	0.00022117	0.996699	1.57E+07	5.81332	0.581586	10.6301	0.999637	1.51593	0.00317739	2.87839e+06;2.24121e+06;1.39527e+06;1.21082e+06;1.27244e+06;1.03718e+06;	2.87839e+06;2.24121e+06;1.39527e+06;1.21082e+06;1.27244e+06;1.03718e+06;	0.989087;0.991048;0.988758;0.990279;0.988672;0.988601;	131993	0	0	0	0
DIA_IN1.mzML	DIA_IN1	O15230	O15230	LAMA5_HUMAN	LAMA5	461169	514737	577872	461169	514737	577872	577872	STGDPWLTDGSYLDGTGFAR	STGDPWLTDGSYLDGTGFAR	STGDPWLTDGSYLDGTGFAR2	2	0.00218471	0.000486812	0.000695894	0.00059952	0.000224517	0.00059988	0	1	225186	219572	225186	0.897806	84.8939	84.7617	85.113	81.4818	84.5149	82.0055	0.00022117	0	0	1.63183	0.382819	0.863479	0.956232	0	-1.00E+07	171925;338595;72949.8;130803;50770;0;	171925;193139;24545;0;28716.4;0;	0.983838;0.229369;0.435435;0.302958;0.777937;0;	132476	0	0	0	0
DIA_IN2.mzML	DIA_IN2	O15230	O15230	LAMA5_HUMAN	LAMA5	418853	470391	629414	418853	470391	629414	629414	STGDPWLTDGSYLDGTGFAR	STGDPWLTDGSYLDGTGFAR	STGDPWLTDGSYLDGTGFAR2	2	0.000601549	0.000486812	0.000698324	0.000616523	0.000224517	0.000616903	0	1	233143	235644	233143	0.800016	84.5094	84.3755	84.5947	81.4818	84.2009	82.0586	0.00022117	0	0	3.2402	0.535331	2.97535	0.982458	0	-1.00E+07	214736;238199;63629.3;43587.1;105688;27812;	129279;111672;62771.5;43587.1;41091.7;0;	0.767237;0.474107;0.930342;0.925899;0.704057;-0.472089;	131855	0	0	0	0
DIA_IN3.mzML	DIA_IN3	O15230	O15230	LAMA5_HUMAN	LAMA5	418334	488111	584543	418334	488111	584543	584543	STGDPWLTDGSYLDGTGFAR	STGDPWLTDGSYLDGTGFAR	STGDPWLTDGSYLDGTGFAR2	2	0.000270685	0.000486812	0.000635324	0.000526039	0.000224517	0.000526316	0	1	445289	432169	445289	0.78993	84.7237	84.3687	84.8547	81.4818	84.2821	82.1201	0.00022117	0	2.19E+06	2.62698	0.545826	2.99307	0.998311	0.485687	0.112471	233181;367911;152144;101795;121946;48535.1;	221142;211600;102201;73707.9;121946;0;	0.837398;0.527505;0.741166;0.78087;0.744719;-0.160322;	132200	0	0	0	0
DIA_OC1.mzML	DIA_OC1	O15230	O15230	LAMA5_HUMAN	LAMA5	1.60E+07	1.33E+07	1.42E+07	1.60E+07	1.33E+07	1.42E+07	1.42E+07	STGDPWLTDGSYLDGTGFAR	STGDPWLTDGSYLDGTGFAR	STGDPWLTDGSYLDGTGFAR3	3	4.20E-05	0.000256558	0.00026178	0.000270416	0.000224517	0.000270563	0	1	570843	498625	570843	0.992625	84.9517	84.8205	85.1298	82.0956	85.0541	81.6302	0.000128222	0.991351	4.33E+06	4.98375	0.422867	1.87814	0.999997	0.976824	0.0305914	483059;265460;184762;123163;79614.8;90767.5;	483059;265460;183860;121523;79614.8;33732.3;	0.976474;0.994243;0.990981;0.991579;0.926174;0.464233;	132579	0	0	0	0
DIA_OC2.mzML	DIA_OC2	O15230	O15230	LAMA5_HUMAN	LAMA5	1.97E+07	1.34E+07	1.42E+07	1.97E+07	1.34E+07	1.42E+07	1.42E+07	STGDPWLTDGSYLDGTGFAR	STGDPWLTDGSYLDGTGFAR	STGDPWLTDGSYLDGTGFAR3	3	2.74E-05	0.000256558	0.000254647	0.000274499	0.000224517	0.000274574	0	1	729724	521446	729724	0.96822	84.9731	84.663	85.1053	82.0956	84.9537	82.1714	0.000128222	0.935911	4.41E+06	5.17089	0.475027	4.39693	1	0.709435	0.00657169	663874;362886;228473;153629;146653;131347;	649718;355315;220779;153629;142616;131347;	0.95766;0.974523;0.958743;0.967259;0.959712;0.883711;	132717	0	0	0	0
DIA_OC3.mzML	DIA_OC3	O15230	O15230	LAMA5_HUMAN	LAMA5	1.77E+07	1.29E+07	1.36E+07	1.77E+07	1.29E+07	1.36E+07	1.36E+07	STGDPWLTDGSYLDGTGFAR	STGDPWLTDGSYLDGTGFAR	STGDPWLTDGSYLDGTGFAR3	3	3.25E-05	0.000256558	0.000261233	0.000255428	0.000224517	0.000255558	0	1	459395	375976	459395	0.969105	84.5316	84.3997	84.6636	82.0956	84.5383	82.0452	0.000128222	0.948858	2.70E+06	4.76057	0.416288	1.31614	0.999999	0.84307	0.0128005	428790;236017;176992;116152;69325.6;57281;	389552;216902;143569;98923.2;69325.6;0;	0.949057;0.969104;0.97034;0.967313;0.953745;0.375449;	132027	0	0	0	0
DIA_ON3.mzML	DIA_ON3	Q9NY33	Q9NY33	DPP3_HUMAN	DPP3	2.38E+06	1.86E+06	2.35E+06	2.38E+06	1.86E+06	2.35E+06	2.35E+06	STGDVAGGR	STGDVAGGR	STGDVAGGR2	2	7.47E-05	0.000486812	0.000574713	0.000472367	0.000224517	0.00047259	0	1	386260	367288	386260	0.797425	18.882	18.7046	19.0561	-41.9698	19.0543	-42.2463	0.00022117	0.674189	1.26E+07	3.13575	0.376439	2.1159	0.998581	0	-1.00E+07	391085;228969;74655.3;246235;85123.4;15669.4;	293314;81194.7;74655.3;43558.7;63842.6;11752;	0.801784;0.781049;0.801784;-0.0643652;0.801784;0.801784;	29118	0	0	0	0
DIA_IN1.mzML	DIA_IN1	Q9NY33	Q9NY33	DPP3_HUMAN	DPP3	1.46E+06	1.52E+06	1.26E+06	1.46E+06	1.52E+06	1.26E+06	1.26E+06	STGDVAGGR	STGDVAGGR	STGDVAGGR2	2	0.00784454	0.000486812	0.000695894	0.00059952	0.000224517	0.00059988	0	1	141623	158422	141623	0.869356	19.0899	18.8266	19.357	-41.9698	19.1176	-41.8443	0.00022117	0.373195	2.56E+07	0.861019	0.118045	0	0.865152	0	-1.00E+07	141623;60937.7;0;120838;0;0;	141623;0;0;19859.5;0;0;	0.869356;-0.0488296;0;0.321543;0;0;	29394	0	0	0	0
DIA_IN2.mzML	DIA_IN2	Q9NY33	Q9NY33	DPP3_HUMAN	DPP3	1.65E+06	1.76E+06	1.31E+06	1.65E+06	1.76E+06	1.31E+06	1.31E+06	STGDVAGGR	STGDVAGGR	STGDVAGGR2	2	0.000103423	0.000486812	0.000698324	0.000616523	0.000224517	0.000616903	0	1	476552	563407	476552	0.776051	18.9042	18.7266	19.0793	-41.9698	19.0427	-42.0685	0.00022117	0.635047	2.37E+07	3.30631	0.355222	4.76079	0.999993	0	-1.00E+07	373801;222882;93268.1;106610;58592.9;38665.9;	373801;73751.1;69951;77502.1;43944.7;28999.4;	0.801784;0.635511;0.801784;0.808403;0.801784;0.801784;	29118	0	0	0	0
DIA_IN3.mzML	DIA_IN3	Q9NY33	Q9NY33	DPP3_HUMAN	DPP3	1.54E+06	1.63E+06	1.27E+06	1.54E+06	1.63E+06	1.27E+06	1.27E+06	STGDVAGGR	STGDVAGGR	STGDVAGGR2	2	0.000677915	0.000486812	0.000635324	0.000526039	0.000224517	0.000526316	0	1	196166	245919	196166	0.732856	18.9069	18.7297	19.2591	-41.9698	19.0539	-42.458	0.00022117	0.670148	2.34E+07	1.99653	0.182189	1.33019	0.989023	0	-1.00E+07	152103;91217.9;0;42050.7;86677.4;58467.3;	152103;28444.9;0;4600.86;14674.2;15618.2;	0.745222;0.68036;0;0.142663;0.183398;0.708037;	29118	0	0	0	0
DIA_OC1.mzML	DIA_OC1	P31942	P31942	HNRH3_HUMAN	HNRNPH3	1.78E+06	1.49E+06	2.88E+06	1.78E+06	1.49E+06	2.88E+06	2.88E+06	STGEAFVQFASK	STGEAFVQFASK	STGEAFVQFASK2	2	4.20E-05	0.000256558	0.00026178	0.000270416	0.000224517	0.000270563	0	1	1.78E+06	1.49E+06	1.78E+06	0.972635	60.0893	59.8686	60.2207	40.391	60.0212	40.4686	0.000128222	0.990856	8.06E+06	5.0933	0.517424	0	0.99999	1.0607	0.00945638	797676;645695;623370;383642;227023;178135;	768142;629629;623370;379179;109902;148972;	0.973028;0.972087;0.980845;0.972752;0.718828;0.91784;	93656	0	0	0	0
DIA_OC2.mzML	DIA_OC2	P31942	P31942	HNRH3_HUMAN	HNRNPH3	2.34E+06	1.58E+06	2.75E+06	2.34E+06	1.58E+06	2.75E+06	2.75E+06	STGEAFVQFASK	STGEAFVQFASK	STGEAFVQFASK2	2	2.74E-05	0.000256558	0.000254647	0.000274499	0.000224517	0.000274574	0	1	2.34E+06	1.58E+06	2.34E+06	0.975428	60.0496	59.8284	60.2689	40.391	60.0087	40.4649	0.000128222	0.984366	9.68E+06	5.04541	0.619332	0	0.999996	0.977899	0.00234957	976182;922366;713402;453008;288927;196427;	976182;917222;707407;441830;288927;185577;	0.995847;0.986789;0.951992;0.906732;0.909441;0.939159;	93656	0	0	0	0
DIA_OC3.mzML	DIA_OC3	P31942	P31942	HNRH3_HUMAN	HNRNPH3	1.95E+06	1.49E+06	2.79E+06	1.95E+06	1.49E+06	2.79E+06	2.79E+06	STGEAFVQFASK	STGEAFVQFASK	STGEAFVQFASK2	2	3.25E-05	0.000256558	0.000261233	0.000255428	0.000224517	0.000255558	0	1	1.95E+06	1.49E+06	1.95E+06	0.990924	59.4589	59.2387	59.6348	40.391	59.4142	40.4669	0.000128222	0.990272	7.35E+06	5.57706	0.657602	0	1	0	-1.00E+07	821931;704206;615500;424757;223093;137599;	821931;704206;615500;424238;223093;131555;	0.991615;0.990912;0.995834;0.989607;0.914984;0.973099;	92759	0	0	0	0
DIA_ON1.mzML	DIA_ON1	P31942	P31942	HNRH3_HUMAN	HNRNPH3	2.28E+06	1.79E+06	1.73E+06	2.28E+06	1.79E+06	1.73E+06	1.73E+06	STGEAFVQFASK	STGEAFVQFASK	STGEAFVQFASK2	2	9.31E-05	0.000256558	0.00288739	0.00235849	0.000224517	0.00235849	0	1	2.28E+06	1.79E+06	2.28E+06	0.991999	59.5073	59.288	59.7722	40.391	59.5329	40.3533	0.000128222	0.986645	9.23E+06	4.839	0.602302	0	0.99997	0.582204	0.0124892	1.03438e+06;794752;150363;448959;340105;148627;	1.03438e+06;794752;44134.5;448959;340105;144552;	0.993541;0.991526;0.516939;0.989285;0.963149;0.946574;	92759	0	0	0	0
DIA_ON2.mzML	DIA_ON2	P31942	P31942	HNRH3_HUMAN	HNRNPH3	2.00E+06	1.79E+06	922941	2.00E+06	1.79E+06	922941	922941	STGEAFVQFASK	STGEAFVQFASK	STGEAFVQFASK2	2	9.00E-05	0.000256558	0.000604961	0.000595593	0.000224517	0.000595593	0	1	2.00E+06	1.79E+06	2.00E+06	0.992455	59.5874	59.3702	59.8538	40.391	59.514	40.4681	0.000128222	0.981024	7.77E+06	4.74336	0.569161	0	0.999987	1.05795	0.00958467	895144;708611;121034;394699;287920;119178;	895144;708610;34740.6;394699;272367;114934;	0.997921;0.989281;0.577743;0.985754;0.865442;0.955808;	92897	0	0	0	0
DIA_ON3.mzML	DIA_ON3	P31942	P31942	HNRH3_HUMAN	HNRNPH3	2.18E+06	1.70E+06	608320	2.18E+06	1.70E+06	608320	608320	STGEAFVQFASK	STGEAFVQFASK	STGEAFVQFASK2	2	7.47E-05	0.000256558	0.000574713	0.000472367	0.000224517	0.00047259	0	1	2.18E+06	1.70E+06	2.18E+06	0.984354	59.3026	59.082	59.5249	40.391	59.2784	40.4117	0.000128222	0.995593	9.41E+06	4.72954	0.64033	0	0.999973	0.609469	0.00708341	1.01129e+06;759555;191038;406495;363937;154098;	1.01129e+06;759556;60555.9;406495;346572;153233;	0.994356;0.983012;0.575554;0.961976;0.916766;0.974799;	92483	0	0	0	0
DIA_IN1.mzML	DIA_IN1	P31942	P31942	HNRH3_HUMAN	HNRNPH3	5.15E+06	5.45E+06	4.65E+06	5.15E+06	5.45E+06	4.65E+06	4.65E+06	STGEAFVQFASK	STGEAFVQFASK	STGEAFVQFASK2	2	0.000104439	0.000256558	0.000695894	0.00059952	0.000224517	0.00059988	0	1	5.15E+06	5.45E+06	5.15E+06	0.995476	59.9716	59.7543	60.1488	40.391	59.799	40.5853	0.000128222	0.995749	2.15E+07	5.85814	0.867769	0	0.999925	0	-1.00E+07	2.16095e+06;1.90213e+06;1.63882e+06;1.08506e+06;711589;308977;	2.16095e+06;1.90213e+06;1.63882e+06;1.08506e+06;711589;308540;	0.9963;0.994738;0.989701;0.995131;0.994442;0.990872;	93449	0	0	0	0
DIA_IN2.mzML	DIA_IN2	P31942	P31942	HNRH3_HUMAN	HNRNPH3	5.33E+06	5.78E+06	5.18E+06	5.33E+06	5.78E+06	5.18E+06	5.18E+06	STGEAFVQFASK	STGEAFVQFASK	STGEAFVQFASK2	2	0.000103423	0.000256558	0.000698324	0.000616523	0.000224517	0.000616903	0	1	5.33E+06	5.78E+06	5.33E+06	0.997229	59.274	59.058	59.4959	40.391	59.2238	40.4035	0.000128222	0.995897	1.96E+07	5.85313	0.69576	0	0.999989	0.74584	0.134976	2.28398e+06;1.95296e+06;1.64064e+06;1.09555e+06;719755;317916;	2.28398e+06;1.95296e+06;1.64064e+06;1.09555e+06;713388;312301;	0.997098;0.996402;0.970966;0.998978;0.988676;0.988368;	92345	0	0	0	0
DIA_IN3.mzML	DIA_IN3	P31942	P31942	HNRH3_HUMAN	HNRNPH3	5.37E+06	5.68E+06	4.82E+06	5.37E+06	5.68E+06	4.82E+06	4.82E+06	STGEAFVQFASK	STGEAFVQFASK	STGEAFVQFASK2	2	0.000270685	0.000256558	0.000635324	0.000526039	0.000224517	0.000526316	0	1	5.37E+06	5.68E+06	5.37E+06	0.995606	59.6647	59.4439	59.8389	40.391	59.4739	40.6084	0.000128222	0.985372	2.03E+07	5.88059	0.709508	0	0.998455	0.970452	0.00288096	2.25477e+06;1.97731e+06;1.69602e+06;1.1339e+06;751170;336022;	2.25477e+06;1.97731e+06;1.69602e+06;1.1339e+06;733095;331337;	0.996148;0.995579;0.98279;0.994577;0.990013;0.989576;	92966	0	0	0	0
DIA_OC1.mzML	DIA_OC1	P31943;P55795	P55795;P31943	HNRH1_HUMAN;HNRH2_HUMAN	HNRNPH1;HNRNPH2	1.56E+06	1.31E+06	1.53E+06	1.56E+06	1.31E+06	1.53E+06		STGEAFVQFASQEIAEK	STGEAFVQFASQEIAEK	STGEAFVQFASQEIAEK2	2	4.20E-05	0.000256558	0.00026178	0.000270416	0.000224517	0.000270563	0	0	1.56E+06	1.31E+06	1.56E+06	0.984053	83.4228	83.2903	83.6007	79.2998	83.6068	79.4441	0.000128222	0.927865	5.29E+06	5.732	0.66331	10.3439	0.999991	0.549936	0.00920694	800291;604714;545396;407055;359754;290805;	800291;604714;545396;404337;359754;290805;	0.98899;0.984486;0.981957;0.984225;0.972876;0.984179;	130186	0	0	0	0
DIA_OC2.mzML	DIA_OC2	P31943;P55795	P55795;P31943	HNRH1_HUMAN;HNRH2_HUMAN	HNRNPH1;HNRNPH2	2.00E+06	1.36E+06	1.44E+06	2.00E+06	1.36E+06	1.44E+06		STGEAFVQFASQEIAEK	STGEAFVQFASQEIAEK	STGEAFVQFASQEIAEK2	2	2.74E-05	0.000256558	0.000254647	0.000274499	0.000224517	0.000274574	0	0	2.00E+06	1.36E+06	2.00E+06	0.992148	83.3117	83.1808	83.5336	79.2998	83.3021	79.3503	0.000128222	0.974874	6.97E+06	5.85862	0.621928	10.3868	0.999999	0.872562	0.00831801	1.04711e+06;698568;670108;534085;420244;365046;	1.04711e+06;698568;670108;534085;420244;365046;	0.996273;0.996279;0.998192;0.998776;0.973443;0.995972;	130117	0	0	0	0
DIA_OC3.mzML	DIA_OC3	P31943;P55795	P55795;P31943	HNRH1_HUMAN;HNRH2_HUMAN	HNRNPH1;HNRNPH2	2.14E+06	1.70E+06	1.77E+06	2.14E+06	1.70E+06	1.77E+06		STGEAFVQFASQEIAEK	STGEAFVQFASQEIAEK	STGEAFVQFASQEIAEK2	2	3.25E-05	0.000256558	0.000261233	0.000255428	0.000224517	0.000255558	0	0	2.14E+06	1.70E+06	2.14E+06	0.990845	82.8691	82.6945	83.0013	79.2998	83.0585	79.2186	0.000128222	0.989697	6.49E+06	5.62447	0.687773	10.4186	0.999988	1.02409	0.0448452	1.07462e+06;638225;673606;619603;462229;362465;	1.06272e+06;638225;673606;615296;462229;362465;	0.993236;0.938987;0.940557;0.988165;0.988916;0.995956;	129427	0	0	0	0
DIA_ON1.mzML	DIA_ON1	P31943;P55795	P55795;P31943	HNRH1_HUMAN;HNRH2_HUMAN	HNRNPH1;HNRNPH2	708642	566367	500610	708642	566367	500610		STGEAFVQFASQEIAEK	STGEAFVQFASQEIAEK	STGEAFVQFASQEIAEK2	2	9.31E-05	0.000256558	0.000692042	0.000587544	0.000224517	0.000587544	0	0	708642	566367	708642	0.944601	82.7757	82.6435	82.9506	79.2998	83.0099	79.0207	0.000128222	0	0	4.3351	0.693769	8.16222	0.999782	1.41109	0.0291459	370875;281049;52769.1;200856;157508;107866;	357708;236072;16300.1;193426;157508;97739.1;	0.953634;0.830035;0.584955;0.891061;0.989834;0.827687;	129220	0	0	0	0
DIA_ON2.mzML	DIA_ON2	P31943;P55795	P55795;P31943	HNRH1_HUMAN;HNRH2_HUMAN	HNRNPH1;HNRNPH2	630181	534795	573501	630181	534795	573501		STGEAFVQFASQEIAEK	STGEAFVQFASQEIAEK	STGEAFVQFASQEIAEK2	2	9.00E-05	0.000256558	0.000604961	0.000595593	0.000224517	0.000595593	0	0	630181	534795	630181	0.975207	82.8549	82.6783	83.0299	79.2998	83.0747	79.2455	0.000128222	0.723121	930348	5.39801	0.648713	7.0002	0.999979	0.318326	0.469784	293642;244463;116215;202090;137417;120493;	293642;244463;113102;199122;137417;118931;	0.972971;0.962666;0.870009;0.975569;0.979461;0.979608;	129358	0	0	0	0
DIA_ON3.mzML	DIA_ON3	P31943;P55795	P55795;P31943	HNRH1_HUMAN;HNRH2_HUMAN	HNRNPH1;HNRNPH2	505258	452253	367906	505258	452253	367906		STGEAFVQFASQEIAEK	STGEAFVQFASQEIAEK	STGEAFVQFASQEIAEK2	2	7.47E-05	0.000256558	0.000574713	0.000472367	0.000224517	0.00047259	0	0	505258	452253	505258	0.93723	82.9253	82.7513	83.06	79.2998	82.918	79.3136	0.000128222	0	0	4.4714	0.659373	8.14792	0.99983	1.41371	0.13112	255091;213002;165616;179708;112111;90528.9;	255091;182573;165616;139959;110208;23879.2;	0.987622;0.887591;0.968777;0.844251;0.938672;0.308483;	129496	0	0	0	0
DIA_IN1.mzML	DIA_IN1	P31943;P55795	P55795;P31943	HNRH1_HUMAN;HNRH2_HUMAN	HNRNPH1;HNRNPH2	1.10E+06	934930	936971	1.10E+06	934930	936971		STGEAFVQFASQEIAEK	STGEAFVQFASQEIAEK	STGEAFVQFASQEIAEK2	2	0.000104439	0.000256558	0.000695894	0.00059952	0.000224517	0.00059988	0	0	1.10E+06	934930	1.10E+06	0.972234	83.1672	82.9893	83.3877	79.2998	83.1711	79.5536	0.000128222	0.716572	1.19E+06	5.31148	0.660058	8.01166	1	1.43931	0.188311	597769;387348;244004;312354;204548;189398;	586939;387323;244004;304502;204548;189398;	0.994737;0.989694;0.864887;0.98404;0.890089;0.994346;	129772	0	0	0	0
DIA_IN2.mzML	DIA_IN2	P31943;P55795	P55795;P31943	HNRH1_HUMAN;HNRH2_HUMAN	HNRNPH1;HNRNPH2	915458	906158	792495	915458	906158	792495		STGEAFVQFASQEIAEK	STGEAFVQFASQEIAEK	STGEAFVQFASQEIAEK2	2	0.000103423	0.000256558	0.000698324	0.000616523	0.000224517	0.000616903	0	0	915458	906158	915458	0.904508	82.7832	82.6059	82.915	79.2998	82.8681	79.1882	0.000128222	0.436509	1.24E+06	5.30678	0.660088	8.21772	0.999982	0.685277	0.352976	535085;372319;285911;279275;213174;155706;	476381;315971;285911;241176;197901;145348;	0.914664;0.850907;0.987613;0.91198;0.870955;0.952462;	129151	0	0	0	0
DIA_IN3.mzML	DIA_IN3	P31943;P55795	P55795;P31943	HNRH1_HUMAN;HNRH2_HUMAN	HNRNPH1;HNRNPH2	936004	997604	1.06E+06	936004	997604	1.06E+06		STGEAFVQFASQEIAEK	STGEAFVQFASQEIAEK	STGEAFVQFASQEIAEK2	2	0.000141884	0.000256558	0.000635324	0.000526039	0.000224517	0.000526316	0	0	936004	997604	936004	0.971254	82.9508	82.7758	83.1285	79.2998	82.9708	79.5564	0.000128222	0.787225	3.16E+06	5.60575	0.641286	7.68455	0.999961	1.20061	0.43513	527683;373021;331784;246820;173583;159432;	515602;364826;331784;246820;173583;159432;	0.989663;0.988901;0.983345;0.986745;0.894546;0.989494;	129427	0	0	0	0
DIA_OC1.mzML	DIA_OC1	P31943;P55795	P55795;P31943	HNRH1_HUMAN;HNRH2_HUMAN	HNRNPH1;HNRNPH2	1.56E+06	1.31E+06	1.53E+06	1.56E+06	1.31E+06	1.53E+06		STGEAFVQFASQEIAEK	STGEAFVQFASQEIAEK	STGEAFVQFASQEIAEK3	3	4.20E-05	0.000838524	0.00026178	0.000270416	0.000224517	0.000270563	0	0	135761	114434	135761	0.908785	83.4476	83.27	83.5786	79.3423	83.6301	79.4902	0.000279352	0.88771	465029	2.59119	0.626571	0.8627	0.999992	0	-1.00E+07	61274.4;41640;38897.1;0;3833.68;4783.14;	61274.4;38741.8;35744.8;0;0;4783.14;	0.980242;0.859518;0.83969;0;0.568817;0.886138;	130224	0	0	0	0
DIA_OC2.mzML	DIA_OC2	P31943;P55795	P55795;P31943	HNRH1_HUMAN;HNRH2_HUMAN	HNRNPH1;HNRNPH2	2.00E+06	1.36E+06	1.44E+06	2.00E+06	1.36E+06	1.44E+06		STGEAFVQFASQEIAEK	STGEAFVQFASQEIAEK	STGEAFVQFASQEIAEK3	3	2.74E-05	0.000838524	0.000254647	0.000274499	0.000224517	0.000274574	0	0	76640.2	51962.5	76640.2	0.990749	83.3365	83.1587	83.5116	79.3423	83.326	79.4091	0.000279352	0.862543	895807	2.66967	0.207144	0.0366038	0.999972	0.772087	0.00453398	50554.7;72944;76640.2;4096.27;9422.19;17552;	0;0;76640.2;0;2915.32;16437.7;	0.584511;0.50779;0.990749;0.245624;0.574422;0.935663;	130155	0	0	0	0
DIA_OC3.mzML	DIA_OC3	P31943;P55795	P55795;P31943	HNRH1_HUMAN;HNRH2_HUMAN	HNRNPH1;HNRNPH2	2.14E+06	1.70E+06	1.77E+06	2.14E+06	1.70E+06	1.77E+06		STGEAFVQFASQEIAEK	STGEAFVQFASQEIAEK	STGEAFVQFASQEIAEK3	3	3.25E-05	0.000838524	0.000261233	0.000255428	0.000224517	0.000255558	0	0	208756	160900	208756	0.893543	82.8939	82.7164	83.0268	79.3423	83.0826	79.2637	0.000279352	0.710644	1.05E+06	4.18082	0.468719	3.0331	1	1.101	0.0775443	88638.5;65272.8;64904;18849.2;20936.4;16447.4;	83557.3;65272.8;59925.5;17458;20024.8;16447.4;	0.8374;0.991414;0.865224;0.812473;0.85198;0.975379;	129465	0	0	0	0
DIA_ON2.mzML	DIA_ON2	P31943;P55795	P55795;P31943	HNRH1_HUMAN;HNRH2_HUMAN	HNRNPH1;HNRNPH2	630181	534795	573501	630181	534795	573501		STGEAFVQFASQEIAEK	STGEAFVQFASQEIAEK	STGEAFVQFASQEIAEK3	3	0.00389737	0.000838524	0.000604961	0.000595593	0.000224517	0.000595593	0	0	30306.4	25849.8	30306.4	0.774236	82.8336	82.7032	83.0114	79.3423	83.0991	79.208	0.000279352	0	0	1.10052	0.442253	0	0.896695	1.05795	0.408647	26745;16397.5;17772.9;44981.8;0;1396.61;	8634.95;3898.5;17772.9;0;0;0;	0.738587;0.416532;0.870019;-0.497118;0;0.516484;	129327	0	0	0	0
DIA_IN1.mzML	DIA_IN1	P31943;P55795	P55795;P31943	HNRH1_HUMAN;HNRH2_HUMAN	HNRNPH1;HNRNPH2	1.10E+06	934930	936971	1.10E+06	934930	936971		STGEAFVQFASQEIAEK	STGEAFVQFASQEIAEK	STGEAFVQFASQEIAEK3	3	0.00033653	0.000838524	0.000695894	0.00059952	0.000224517	0.00059988	0	0	53944.3	46283.9	53944.3	0.551034	83.1459	83.0141	83.3236	79.3423	83.1995	79.5152	0.000279352	0.687873	464846	1.18176	0.509713	0.140369	0.996807	0	-1.00E+07	74960.5;29041.9;21883.5;61865.7;0;1626.89;	22277.6;9783.13;21883.5;10408.9;0;0;	0.325114;0.406313;0.845722;0.239284;0;0.529142;	129741	0	0	0	0
DIA_IN2.mzML	DIA_IN2	P31943;P55795	P55795;P31943	HNRH1_HUMAN;HNRH2_HUMAN	HNRNPH1;HNRNPH2	915458	906158	792495	915458	906158	792495		STGEAFVQFASQEIAEK	STGEAFVQFASQEIAEK	STGEAFVQFASQEIAEK3	3	0.00463286	0.000838524	0.000698324	0.000616523	0.000224517	0.000616903	0	0	53964.3	54543.4	53964.3	0.914693	82.763	82.6307	82.9369	79.3423	82.8946	79.1505	0.000279352	0.51045	2.22E+06	1.14164	0.0414718	0	0.908118	0	-1.00E+07	39068.3;24035.1;16317.4;21858.5;0;0;	39068.3;0;14896;0;0;0;	0.905953;0.19628;0.937616;-0.325234;0;0;	129120	0	0	0	0
DIA_IN3.mzML	DIA_IN3	P31943;P55795	P55795;P31943	HNRH1_HUMAN;HNRH2_HUMAN	HNRNPH1;HNRNPH2	936004	997604	1.06E+06	936004	997604	1.06E+06		STGEAFVQFASQEIAEK	STGEAFVQFASQEIAEK	STGEAFVQFASQEIAEK3	3	0.00645667	0.000838524	0.000635324	0.000526039	0.000224517	0.000526316	0	0	74071.3	78946.1	74071.3	0.725518	82.9756	82.7977	83.1084	79.3423	82.9985	79.5984	0.000279352	0	0	1.96143	0.651621	0.400713	0.889152	0	-1.00E+07	54419.1;20495.5;49975.3;46275;0;3146.47;	16511.1;7584.85;49975.3;17000.6;0;0;	0.0678697;0.591474;0.96314;0.550622;0;-0.439229;	129465	0	0	0	0
DIA_OC1.mzML	DIA_OC1	Q93052	Q93052	LPP_HUMAN	LPP	195240	163261	86771.7	195240	163261	86771.7	86771.7	STGEPLGHVPAR	STGEPLGHVPAR	STGEPLGHVPAR3	3	6.27E-05	0.0105502	0.00026178	0.000270416	0.000224517	0.000270563	0	1	195240	163261	195240	0.880574	30.2699	29.8284	30.5343	-10.9574	30.2506	-10.8354	0.00153147	0.232727	3.33E+06	2.23413	0.368791	0	0.999448	0	-1.00E+07	97795.8;68261.8;40295.2;97622.5;13215.5;9543.69;	91695.4;63249.7;40295.2;0;0;2875;	0.896634;0.85356;0.886431;-0.304638;0.138247;0.612438;	46920	0	0	0	0
DIA_OC1.mzML	DIA_OC1	O75521	O75521	ECI2_HUMAN	ECI2	651992	545200	595872	651992	545200	595872	595872	STGFETLVVTSEDGITK	STGFETLVVTSEDGITK	STGFETLVVTSEDGITK2	2	4.20E-05	0.00132871	0.00026178	0.000270416	0.000224517	0.000270563	0	1	308813	261858	308813	0.874833	78.2146	78.0833	78.3038	69.0776	78.2379	68.9811	0.000368895	0.986785	1.02E+06	3.4158	0.637419	4.32338	1	0.52779	0.0770875	197255;124788;119519;31748.5;37606.3;39167.5;	165188;124788;24884.9;9191.41;37606.3;18836.4;	0.856236;0.94491;0.342306;0.561908;0.937957;0.573679;	122041	0	0	0	0
DIA_OC2.mzML	DIA_OC2	O75521	O75521	ECI2_HUMAN	ECI2	893738	605959	605950	893738	605959	605950	605950	STGFETLVVTSEDGITK	STGFETLVVTSEDGITK	STGFETLVVTSEDGITK2	2	2.74E-05	0.00132871	0.000254647	0.000274499	0.000224517	0.000274574	0	1	460870	318539	460870	0.973747	78.2423	78.1118	78.3747	69.0776	78.2605	69.0704	0.000368895	0.875725	1.10E+06	4.18568	0.783293	4.1484	1	1.12302	0.354557	297565;166960;152672;25683.1;41211.4;39308.5;	256942;166960;65732.1;9442.69;41211.4;36968;	0.974033;0.973977;0.718397;0.668585;0.872886;0.970724;	122179	0	0	0	0
DIA_OC3.mzML	DIA_OC3	O75521	O75521	ECI2_HUMAN	ECI2	776603	587398	537312	776603	587398	537312	537312	STGFETLVVTSEDGITK	STGFETLVVTSEDGITK	STGFETLVVTSEDGITK2	2	3.25E-05	0.00132871	0.000261233	0.000255428	0.000224517	0.000255558	0	1	378303	289857	378303	0.954547	77.7127	77.5783	77.8451	69.0776	77.6814	69.0016	0.000368895	0.82611	444141	3.14704	0.309637	0.293668	0.999999	0.953404	0.122336	239664;97329;60182.7;34171.9;9314.33;56253.1;	229658;97329;4259.39;10925.1;0;51315.5;	0.960609;0.945769;0.388359;0.594105;0.235675;0.944063;	121351	0	0	0	0
DIA_OC1.mzML	DIA_OC1	O75521	O75521	ECI2_HUMAN	ECI2	651992	545200	595872	651992	545200	595872	595872	STGFETLVVTSEDGITK	STGFETLVVTSEDGITK	STGFETLVVTSEDGITK3	3	0.00242361	0.0182156	0.00026178	0.000270416	0.000224517	0.000270563	0	1	57767.2	49244.7	57767.2	0.864623	78.1973	78.066	78.2836	68.7152	78.0617	68.9485	0.00258307	0.87444	1.46E+06	1.49694	0.407144	0.0156483	0.891997	1.07174	0.00472575	46153.6;25203.9;43299.3;0;3671.91;39733.9;	14467.9;4532.6;43299.3;0;0;0;	0.639488;0.308076;0.939848;0;0.491782;-0.00764178;	122011	0	0	0	0
DIA_OC2.mzML	DIA_OC2	O75521	O75521	ECI2_HUMAN	ECI2	893738	605959	605950	893738	605959	605950	605950	STGFETLVVTSEDGITK	STGFETLVVTSEDGITK	STGFETLVVTSEDGITK3	3	0.00984422	0.0182156	0.000254647	0.000274499	0.000224517	0.000274574	0	1	124445	86374.1	124445	0.927436	78.2221	78.1366	78.3574	68.7152	78.0576	69.0313	0.00258307	0.716931	1.71E+06	1.81033	0.350401	0.000215746	0.616191	0	-1.00E+07	91268;3687.89;12892.5;0;28909.7;32836.2;	91268;0;4313.62;0;28863.7;32836.2;	0.935908;-0.473332;0.668761;0;0.939306;0.929654;	122149	0	0	0	0
DIA_OC3.mzML	DIA_OC3	O75521	O75521	ECI2_HUMAN	ECI2	776603	587398	537312	776603	587398	537312	537312	STGFETLVVTSEDGITK	STGFETLVVTSEDGITK	STGFETLVVTSEDGITK3	3	0.000111698	0.0182156	0.000261233	0.000255428	0.000224517	0.000255558	0	1	27962.4	21720.4	27962.4	0.938067	77.6495	77.561	77.7809	68.7152	77.4888	68.8838	0.00258307	0.715993	1.16E+06	2.30568	0.184146	0.00484669	0.99937	1.77017	0.0154191	48055.7;33731.3;27816.4;3409.13;2535.74;45289.6;	0;33731.3;27816.4;0;146.02;15069.1;	0.223362;0.944608;0.944905;0.59605;-0.364516;0.078168;	121252	0	0	0	0
DIA_OC1.mzML	DIA_OC1	P07737	P07737	PROF1_HUMAN	PFN1	2.86E+06	2.39E+06	3.47E+06	2.86E+06	2.39E+06	3.47E+06	3.47E+06	STGGAPTFNVTVTK	STGGAPTFNVTVTK	STGGAPTFNVTVTK2	2	4.20E-05	0.000256558	0.00026178	0.000270416	0.000224517	0.000270563	0	1	2.86E+06	2.39E+06	2.86E+06	0.991054	50.5814	50.4499	50.7549	26.6473	50.6123	26.5997	0.000128222	0.987329	8.46E+06	5.77718	0.394613	10.5354	1	0	-1.00E+07	2.10221e+06;578547;329300;299721;258933;96198.1;	2.04326e+06;564752;319135;290564;254179;96198.1;	0.991784;0.988382;0.960633;0.984735;0.991117;0.977207;	78757	0	0	0	0
DIA_OC2.mzML	DIA_OC2	P07737	P07737	PROF1_HUMAN	PFN1	3.84E+06	2.61E+06	3.32E+06	3.84E+06	2.61E+06	3.32E+06	3.32E+06	STGGAPTFNVTVTK	STGGAPTFNVTVTK	STGGAPTFNVTVTK2	2	2.74E-05	0.000256558	0.000254647	0.000274499	0.000224517	0.000274574	0	1	3.84E+06	2.61E+06	3.84E+06	0.995701	50.5059	50.3314	50.6832	26.6473	50.494	26.6405	0.000128222	0.993687	1.08E+07	5.64026	0.904518	10.3233	1	1.6628	0.0219589	2.72772e+06;757402;358929;396734;353480;121459;	2.72772e+06;757402;357335;396734;353480;121459;	0.996028;0.995736;0.899148;0.996017;0.993106;0.974129;	78688	0	0	0	0
DIA_OC3.mzML	DIA_OC3	P07737	P07737	PROF1_HUMAN	PFN1	3.52E+06	2.56E+06	3.44E+06	3.52E+06	2.56E+06	3.44E+06	3.44E+06	STGGAPTFNVTVTK	STGGAPTFNVTVTK	STGGAPTFNVTVTK2	2	3.25E-05	0.000256558	0.000261233	0.000255428	0.000224517	0.000255558	0	1	3.52E+06	2.56E+06	3.52E+06	0.989729	49.999	49.8688	50.2202	26.6473	49.9105	26.7555	0.000128222	0.992722	1.04E+07	5.66142	0.919089	9.96694	1	0	-1.00E+07	2.52064e+06;685575;443162;331611;311460;118959;	2.52064e+06;685575;443162;331611;311026;118959;	0.990261;0.988478;0.991217;0.986533;0.988181;0.9329;	77929	0	0	0	0
DIA_ON1.mzML	DIA_ON1	P07737	P07737	PROF1_HUMAN	PFN1	689602	602961	676896	689602	602961	676896	676896	STGGAPTFNVTVTK	STGGAPTFNVTVTK	STGGAPTFNVTVTK2	2	9.31E-05	0.000256558	0.000692042	0.000587544	0.000224517	0.000587544	0	1	689602	602961	689602	0.958069	49.9166	49.6964	50.0907	26.6473	50.0068	26.5226	0.000128222	0.65571	1.84E+06	3.42456	0.780334	1.85169	0.999988	0	-1.00E+07	517278;131962;46229.1;48300.4;41159.2;0;	517278;131962;21889.1;0;40362.4;0;	0.956982;0.993628;0.792647;0.601137;0.85574;0;	77722	0	0	0	0
DIA_ON2.mzML	DIA_ON2	P07737	P07737	PROF1_HUMAN	PFN1	745248	701926	468215	745248	701926	468215	468215	STGGAPTFNVTVTK	STGGAPTFNVTVTK	STGGAPTFNVTVTK2	2	9.00E-05	0.000256558	0.000604961	0.000595593	0.000224517	0.000595593	0	1	745248	701926	745248	0.976779	49.87	49.6935	50.0449	26.6473	49.99	26.494	0.000128222	0.7986	1.87E+06	4.14089	0.438928	2.26245	0.999979	0	-1.00E+07	531852;159537;52589.6;53134.1;62567.5;0;	523552;159537;52338.2;53134.1;62159;0;	0.980999;0.989159;0.865617;0.89896;0.909451;0;	77653	0	0	0	0
DIA_ON3.mzML	DIA_ON3	P07737	P07737	PROF1_HUMAN	PFN1	701891	566542	593066	701891	566542	593066	593066	STGGAPTFNVTVTK	STGGAPTFNVTVTK	STGGAPTFNVTVTK2	2	7.47E-05	0.000256558	0.000574713	0.000472367	0.000224517	0.00047259	0	1	701891	566542	701891	0.975837	49.6672	49.5364	49.7993	26.6473	49.7054	26.591	0.000128222	0.925446	1.71E+06	3.75554	0.363835	2.52174	0.999949	0	-1.00E+07	496474;155204;47792.5;30883.8;51212.8;0;	495474;155204;46499.1;0;51212.8;0;	0.980653;0.973667;0.912751;0.486858;0.935823;0;	77377	0	0	0	0
DIA_IN1.mzML	DIA_IN1	P07737	P07737	PROF1_HUMAN	PFN1	945944	962086	419140	945944	962086	419140	419140	STGGAPTFNVTVTK	STGGAPTFNVTVTK	STGGAPTFNVTVTK2	2	0.000104439	0.000256558	0.000695894	0.00059952	0.000224517	0.00059988	0	1	945944	962086	945944	0.982061	50.2036	50.0296	50.3807	26.6473	50.3186	26.5156	0.000128222	0.93699	2.48E+06	4.41192	0.345786	4.28543	0.999999	0	-1.00E+07	690516;169377;62412.6;96917.6;86517;0;	690516;169377;62412.6;95825.1;86051.3;0;	0.978431;0.994412;0.861002;0.93474;0.986875;0;	78136	0	0	0	0
DIA_IN2.mzML	DIA_IN2	P07737	P07737	PROF1_HUMAN	PFN1	637186	643056	715802	637186	643056	715802	715802	STGGAPTFNVTVTK	STGGAPTFNVTVTK	STGGAPTFNVTVTK2	2	0.000103423	0.000256558	0.000698324	0.000616523	0.000224517	0.000616903	0	1	637186	643056	637186	0.871448	49.6735	49.5414	49.8477	26.6473	49.6644	26.6477	0.000128222	0.495523	1.72E+06	4.01233	0.37402	2.34926	0.99998	0	-1.00E+07	510684;125497;55375.8;50812.9;60923.8;0;	450766;125497;55375.8;50812.9;60923.8;0;	0.844942;0.946968;0.918284;0.9181;0.912;0;	77308	0	0	0	0
DIA_IN3.mzML	DIA_IN3	P07737	P07737	PROF1_HUMAN	PFN1	818473	866071	797033	818473	866071	797033	797033	STGGAPTFNVTVTK	STGGAPTFNVTVTK	STGGAPTFNVTVTK2	2	0.000141884	0.000256558	0.000635324	0.000526039	0.000224517	0.000526316	0	1	818473	866071	818473	0.977053	49.8922	49.7576	50.066	26.6473	49.9535	26.5661	0.000128222	0.944294	1.47E+06	4.48305	0.315879	3.36389	0.999989	0	-1.00E+07	601155;166509;65331.5;69610.2;55511.7;0;	596452;166509;65331.5;69610.2;55511.7;0;	0.985482;0.976917;0.959577;0.971512;0.8869;0;	77653	0	0	0	0
DIA_OC1.mzML	DIA_OC1	P02452	P02452	CO1A1_HUMAN	COL1A1	1.60E+07	1.36E+07	9.20E+06	1.60E+07	1.36E+07	9.20E+06	9.20E+06	STGGISVPGPMGPSGPR	STGGISVPGPMGPSGPR	STGGISVPGPMGPSGPR2	2	4.20E-05	0.000256558	0.00026178	0.000270416	0.000224517	0.000270563	0	1	8.07E+06	6.75E+06	8.07E+06	0.998275	54.9455	54.6831	55.1237	32.7379	54.9582	32.7248	0.000128222	0.98632	1.38E+07	5.83054	0.237219	10.5885	1	0	-1.00E+07	6.80193e+06;945987;557406;380278;325975;294126;	6.80193e+06;945987;557406;380278;325975;294126;	0.998472;0.998196;0.998272;0.994981;0.994387;0.955066;	85597	0	0	0	0
DIA_OC2.mzML	DIA_OC2	P02452	P02452	CO1A1_HUMAN	COL1A1	1.85E+07	1.32E+07	8.20E+06	1.85E+07	1.32E+07	8.20E+06	8.20E+06	STGGISVPGPMGPSGPR	STGGISVPGPMGPSGPR	STGGISVPGPMGPSGPR2	2	2.74E-05	0.000256558	0.000254647	0.000274499	0.000224517	0.000274574	0	1	1.04E+07	7.07E+06	1.04E+07	0.99586	54.8659	54.6032	55.0852	32.7379	54.8683	32.7436	0.000128222	0.991373	1.86E+07	5.89535	0.189733	10.8029	1	0	-1.00E+07	8.77465e+06;1.25361e+06;744511;463586;436016;394741;	8.74084e+06;1.25361e+06;744511;459249;432461;394741;	0.99549;0.998747;0.996285;0.98552;0.99498;0.984739;	85528	0	0	0	0
DIA_OC3.mzML	DIA_OC3	P02452	P02452	CO1A1_HUMAN	COL1A1	1.61E+07	1.31E+07	7.28E+06	1.61E+07	1.31E+07	7.28E+06	7.28E+06	STGGISVPGPMGPSGPR	STGGISVPGPMGPSGPR	STGGISVPGPMGPSGPR2	2	3.25E-05	0.000256558	0.000261233	0.000255428	0.000224517	0.000255558	0	1	9.85E+06	7.27E+06	9.85E+06	0.99305	54.4059	54.1852	54.6252	32.7379	54.2353	32.9839	0.000128222	0.992273	1.45E+07	5.80878	0.893288	10.4885	1	0	-1.00E+07	8.30407e+06;1.1522e+06;670804;431447;390755;313393;	8.30407e+06;1.1522e+06;670804;431447;390755;313393;	0.99288;0.994665;0.984656;0.995608;0.991896;0.96659;	84838	0	0	0	0
DIA_OC1.mzML	DIA_OC1	P11047	P11047	LAMC1_HUMAN	LAMC1	1.13E+07	1.03E+07	8.53E+06	1.13E+07	1.03E+07	8.53E+06	8.53E+06	STGHGGHC(UniMod:4)TNC(UniMod:4)QDNTDGAHC(UniMod:4)ER	STGHGGHCTNCQDNTDGAHCER	STGHGGHC(UniMod:4)TNC(UniMod:4)QDNTDGAHC(UniMod:4)ER3	3	4.20E-05	0.000256558	0.00026178	0.000270416	0.000224517	0.000270563	0	1	22268.1	18620.8	22268.1	0.801784	18.0497	17.9607	18.1387	-46.7416	18.0987	-45.7479	0.000128222	0.73556	90950.9	3.17386	0.809559	4.76079	0.999996	0	-1.00E+07	5005.17;6524.76;5111.27;3707.51;4273.95;3399.8;	5005.17;4893.57;3833.45;2780.64;3205.46;2549.85;	0.801784;0.801784;0.801784;0.801784;0.801784;0.801784;	27780	0	0	0	0
DIA_OC2.mzML	DIA_OC2	P11047	P11047	LAMC1_HUMAN	LAMC1	1.67E+07	1.21E+07	8.79E+06	1.67E+07	1.21E+07	8.79E+06	8.79E+06	STGHGGHC(UniMod:4)TNC(UniMod:4)QDNTDGAHC(UniMod:4)ER	STGHGGHCTNCQDNTDGAHCER	STGHGGHC(UniMod:4)TNC(UniMod:4)QDNTDGAHC(UniMod:4)ER3	3	2.74E-05	0.000256558	0.000254647	0.000274499	0.000224517	0.000274574	0	1	31634	21448	31634	0.801784	18.0501	17.9611	18.139	-46.7416	18.1193	-45.8519	0.000128222	0.261967	62434.3	3.17386	0.717768	4.76079	0.999995	0	-1.00E+07	9087.29;7715.2;6984.8;6110.04;5015.87;4693.72;	6815.47;7715.2;5238.6;4582.53;3761.9;3520.29;	0.801784;0.801784;0.801784;0.801784;0.801784;0.801784;	27780	0	0	0	0
DIA_OC3.mzML	DIA_OC3	P11047	P11047	LAMC1_HUMAN	LAMC1	1.52E+07	1.18E+07	8.16E+06	1.52E+07	1.18E+07	8.16E+06	8.16E+06	STGHGGHC(UniMod:4)TNC(UniMod:4)QDNTDGAHC(UniMod:4)ER	STGHGGHCTNCQDNTDGAHCER	STGHGGHC(UniMod:4)TNC(UniMod:4)QDNTDGAHC(UniMod:4)ER3	3	3.25E-05	0.000256558	0.000261233	0.000255428	0.000224517	0.000255558	0	1	14665.6	11447.7	14665.6	0.801784	18.056	17.97	18.145	-46.7416	17.8892	-45.4482	0.000128222	0	0	3.17386	0.77437	0.528976	0.999679	0	-1.00E+07	3754.14;4516.54;2923.09;2785.97;2588.21;1480.61;	2815.61;4516.54;2192.32;2089.48;1941.15;1110.46;	0.801784;0.801784;0.801784;0.801784;0.801784;0.801784;	27849	0	0	0	0
DIA_OC1.mzML	DIA_OC1	P11047	P11047	LAMC1_HUMAN	LAMC1	1.13E+07	1.03E+07	8.53E+06	1.13E+07	1.03E+07	8.53E+06	8.53E+06	STGHGGHC(UniMod:4)TNC(UniMod:4)QDNTDGAHC(UniMod:4)ER	STGHGGHCTNCQDNTDGAHCER	STGHGGHC(UniMod:4)TNC(UniMod:4)QDNTDGAHC(UniMod:4)ER4	4	4.20E-05	0.000256558	0.00026178	0.000270416	0.000224517	0.000270563	0	1	111446	93191.7	111446	0.844581	18.037	17.948	18.1231	-46.7889	18.0885	-45.7963	0.000128222	0.891817	893293	3.53242	0.619662	2.64488	0.999987	0.642404	0.0960135	60122.8;36029.1;25012;44375.2;33362.1;13068.3;	49976.4;27021.8;25012;36457.4;26558.8;9801.22;	0.859328;0.801784;0.801784;0.853726;0.836555;0.801784;	27759	0	0	0	0
DIA_OC2.mzML	DIA_OC2	P11047	P11047	LAMC1_HUMAN	LAMC1	1.67E+07	1.21E+07	8.79E+06	1.67E+07	1.21E+07	8.79E+06	8.79E+06	STGHGGHC(UniMod:4)TNC(UniMod:4)QDNTDGAHC(UniMod:4)ER	STGHGGHCTNCQDNTDGAHCER	STGHGGHC(UniMod:4)TNC(UniMod:4)QDNTDGAHC(UniMod:4)ER4	4	2.74E-05	0.000256558	0.000254647	0.000274499	0.000224517	0.000274574	0	1	120246	81527.2	120246	0.918744	18.0374	17.9484	18.1695	-46.7889	18.109	-45.8996	0.000128222	0.936934	967817	4.34784	0.616524	1.78958	1	0	-1.00E+07	50871;41494.2;41044.9;31734.5;28819.8;9769.41;	47466.3;41494.2;41044.9;31734.5;26124.9;3369.08;	0.902307;0.931969;0.935291;0.921928;0.895031;0.6841;	27759	0	0	0	0
DIA_OC3.mzML	DIA_OC3	P11047	P11047	LAMC1_HUMAN	LAMC1	1.52E+07	1.18E+07	8.16E+06	1.52E+07	1.18E+07	8.16E+06	8.16E+06	STGHGGHC(UniMod:4)TNC(UniMod:4)QDNTDGAHC(UniMod:4)ER	STGHGGHCTNCQDNTDGAHCER	STGHGGHC(UniMod:4)TNC(UniMod:4)QDNTDGAHC(UniMod:4)ER4	4	6.32E-05	0.000256558	0.000261233	0.000255428	0.000224517	0.000255558	0	1	132309	103278	132309	0.817223	18.0445	17.9555	18.1334	-46.7889	17.8772	-45.495	0.000128222	0.940602	611757	3.27259	0.79349	0	0.999668	0	-1.00E+07	69976.7;58643.4;49712.3;52139.8;43940.5;18027.7;	54377.5;58643.4;38826.2;39104.9;32955.4;13520.8;	0.822463;0.801784;0.825435;0.801784;0.801784;0.801784;	27828	0	0	0	0
DIA_IN2.mzML	DIA_IN2	P11047	P11047	LAMC1_HUMAN	LAMC1	306565	346266	770516	306565	346266	770516	770516	STGHGGHC(UniMod:4)TNC(UniMod:4)QDNTDGAHC(UniMod:4)ER	STGHGGHCTNCQDNTDGAHCER	STGHGGHC(UniMod:4)TNC(UniMod:4)QDNTDGAHC(UniMod:4)ER4	4	0.000103423	0.000256558	0.000698324	0.000616523	0.000224517	0.000616903	0	1	13648.7	16136.2	13648.7	0.801784	17.9475	17.8588	18.0365	-46.7889	17.8827	-46.2293	0.000128222	0	0	3.17386	0.597726	0	0.999992	0	-1.00E+07	7651.09;6617.59;3446.15;4550.6;4354.09;1907.33;	7651.09;4963.19;2584.62;3412.95;3265.57;1430.5;	0.801784;0.801784;0.801784;0.801784;0.801784;0.801784;	27621	0	0	0	0
DIA_IN3.mzML	DIA_IN3	P11047	P11047	LAMC1_HUMAN	LAMC1	481193	533224	715735	481193	533224	715735	715735	STGHGGHC(UniMod:4)TNC(UniMod:4)QDNTDGAHC(UniMod:4)ER	STGHGGHCTNCQDNTDGAHCER	STGHGGHC(UniMod:4)TNC(UniMod:4)QDNTDGAHC(UniMod:4)ER4	4	0.000141884	0.000256558	0.000635324	0.000526039	0.000224517	0.000526316	0	1	8901.89	11159.7	8901.89	0.801784	18.0386	17.9496	18.1246	-46.7889	17.9862	-46.5081	0.000128222	0	147206	2.64488	0.685051	0	0.999989	1.05795	0.0363529	4260.86;4593.42;2288.62;3899.43;3426.79;0;	4260.86;3445.07;1716.47;2924.57;2570.09;0;	0.801784;0.801784;0.801784;0.801784;0.801784;0;	27759	0	0	0	0
DIA_OC1.mzML	DIA_OC1	O96019	O96019	ACL6A_HUMAN	ACTL6A	762378	643132	262610	762378	643132	262610	262610	STGLILDSGATHTTAIPVHDGYVLQQGIVK	STGLILDSGATHTTAIPVHDGYVLQQGIVK	STGLILDSGATHTTAIPVHDGYVLQQGIVK4	4	0.00013754	0.00403848	0.00026178	0.000270416	0.000224517	0.000270563	0	1	149595	126182	149595	0.94919	70.5818	70.4062	70.8028	56.9746	70.4296	57.2213	0.000741862	0.634881	263224	2.6164	0.46922	0	0.997403	0	-1.00E+07	1133.37;67137.6;59798.8;0;25901.1;15491.4;	0;64035.5;59798.8;0;25760.6;6237.35;	-0.321692;0.948217;0.992043;0;0.852131;0.600227;	110092	0	0	0	0
DIA_OC2.mzML	DIA_OC2	O96019	O96019	ACL6A_HUMAN	ACTL6A	1.71E+06	1.16E+06	348903	1.71E+06	1.16E+06	348903	348903	STGLILDSGATHTTAIPVHDGYVLQQGIVK	STGLILDSGATHTTAIPVHDGYVLQQGIVK	STGLILDSGATHTTAIPVHDGYVLQQGIVK4	4	2.74E-05	0.00403848	0.000254647	0.000274499	0.000224517	0.000274574	0	1	103452	70141	103452	0.676449	70.3968	70.2655	70.6603	56.9746	70.3823	56.9535	0.000741862	0.753393	527056	2.18608	0.561462	0	0.999987	0.38627	0.0154368	45627;72890.4;74490.1;0;30647.5;21174.6;	41995;42161.8;30642.6;0;30647.5;6518.12;	0.890184;0.652251;0.495888;0;0.890272;0.635201;	109885	0	0	0	0
DIA_OC3.mzML	DIA_OC3	O96019	O96019	ACL6A_HUMAN	ACTL6A	1.28E+06	1.01E+06	345998	1.28E+06	1.01E+06	345998	345998	STGLILDSGATHTTAIPVHDGYVLQQGIVK	STGLILDSGATHTTAIPVHDGYVLQQGIVK	STGLILDSGATHTTAIPVHDGYVLQQGIVK4	4	0.000111698	0.00403848	0.000261233	0.000255428	0.000224517	0.000255558	0	1	171104	132000	171104	0.923901	70.0398	69.9078	70.2606	56.9746	69.8562	57.3161	0.000741862	0.747003	153655	2.72018	0.472386	0	0.999174	1.00965	0.059161	81577.2;82431.7;65305.7;0;30506.4;7028.39;	0;75292.1;65305.7;0;30506.4;2255.9;	-0.017716;0.865468;0.981273;0;0.945301;0.532917;	109333	0	0	0	0
DIA_IN1.mzML	DIA_IN1	O96019	O96019	ACL6A_HUMAN	ACTL6A	944430	1.07E+06	1.59E+06	944430	1.07E+06	1.59E+06	1.59E+06	STGLILDSGATHTTAIPVHDGYVLQQGIVK	STGLILDSGATHTTAIPVHDGYVLQQGIVK	STGLILDSGATHTTAIPVHDGYVLQQGIVK4	4	0.000803271	0.00403848	0.000695894	0.00059952	0.000224517	0.00059988	0	1	76361.8	66376	76361.8	0.706275	70.023	69.8492	70.1121	56.9746	70.1194	56.7398	0.000741862	0	0	2.0861	0.575918	0	0.988901	1.47074	0.554316	31395.5;64540.5;40793.1;0;32949.3;14854.9;	3438.65;26861.5;19070.3;0;30429.9;14854.9;	-0.317612;0.554297;0.721797;0;0.830703;0.658459;	109195	0	0	0	0
DIA_IN2.mzML	DIA_IN2	O96019	O96019	ACL6A_HUMAN	ACTL6A	908039	884132	1.39E+06	908039	884132	1.39E+06	1.39E+06	STGLILDSGATHTTAIPVHDGYVLQQGIVK	STGLILDSGATHTTAIPVHDGYVLQQGIVK	STGLILDSGATHTTAIPVHDGYVLQQGIVK4	4	0.00268474	0.00403848	0.000698324	0.000616523	0.000224517	0.000616903	0	1	57491.9	56406.9	57491.9	0.647892	70.1733	70.0842	70.39	56.9746	69.8532	57.5592	0.000741862	0	0	1.92452	0.547828	0	0.94459	0	-1.00E+07	51700.9;79143.6;30210.9;0;5511.63;3638.71;	51700.9;37531.9;19959.9;0;0;1032.43;	0.911297;0.572487;0.789681;0;0.501342;0.612109;	109402	0	0	0	0
DIA_OC1.mzML	DIA_OC1	Q9BXM7	Q9BXM7	PINK1_HUMAN	PINK1	259512	231561	219406	259512	231561	219406	219406	STGLLPGRGPGTSAPGEGQER	STGLLPGRGPGTSAPGEGQER	STGLLPGRGPGTSAPGEGQER3	3	0.00209429	0.0346552	0.00026178	0.000270416	0.000224517	0.000270563	0	1	21660.6	18248.3	21660.6	0.407323	38.9563	38.8702	39.0446	6.05905	39.2013	5.7367	0.00486518	0	0	1.23901	0.224685	0.512534	0.904602	0	-1.00E+07	44974.5;8666.85;0;2807.03;0;1510.82;	17720.4;1418.16;0;2807.03;0;1133.12;	0.319615;0.110056;0;0.801784;0;0.801784;	60540	0	0	0	0
DIA_OC2.mzML	DIA_OC2	Q9BXM7	Q9BXM7	PINK1_HUMAN	PINK1	376999	258589	210668	376999	258589	210668	210668	STGLLPGRGPGTSAPGEGQER	STGLLPGRGPGTSAPGEGQER	STGLLPGRGPGTSAPGEGQER3	3	0.000277043	0.0346552	0.000254647	0.000274499	0.000224517	0.000274574	0	1	70964.5	48114.3	70964.5	0.98534	38.9013	38.7247	39.1217	6.05905	39.213	5.65915	0.00486518	0	0	1.6999	0.295841	0.348486	0.990299	0.623079	0.00839297	70964.5;23111.1;8094.11;7414.09;0;6166.82;	70964.5;14554.9;903.153;0;0;0;	0.98534;0.777283;0.214509;0.509825;0;0.640853;	60471	0	0	0	0
DIA_OC3.mzML	DIA_OC3	Q9BXM7	Q9BXM7	PINK1_HUMAN	PINK1	255162	200096	237550	255162	200096	237550	237550	STGLLPGRGPGTSAPGEGQER	STGLLPGRGPGTSAPGEGQER	STGLLPGRGPGTSAPGEGQER3	3	0.000111698	0.0346552	0.000261233	0.000255428	0.000224517	0.000255558	0	1	74676.6	54457.6	74676.6	0.840941	38.4265	38.2953	38.5589	6.05905	38.5568	5.88856	0.00486518	0	0	1.99181	0.113084	0.361504	0.999467	0.645951	0.0176381	75327.6;16827.2;3601.66;17428.8;1182.96;2014.81;	57247.8;0;0;17428.8;0;0;	0.811358;-0.126245;0.390595;0.938111;0.319441;0.546645;	59781	0	0	0	0
DIA_ON1.mzML	DIA_ON1	Q9BXM7	Q9BXM7	PINK1_HUMAN	PINK1	492897	427134	414978	492897	427134	414978	414978	STGLLPGRGPGTSAPGEGQER	STGLLPGRGPGTSAPGEGQER	STGLLPGRGPGTSAPGEGQER3	3	0.00370431	0.0346552	0.000692042	0.000587544	0.000224517	0.000587544	0	1	58549.5	57375.4	58549.5	0.946385	38.5736	38.2656	38.7059	6.05905	38.624	5.97853	0.00486518	0	0	1.05559	0.511141	0.0356066	0.916724	1.05795	0.00429802	58549.5;2525.51;0;3217.82;1161.37;2636.31;	58549.5;0;0;0;0;0;	0.946385;0.498455;0;-0.157472;0.235631;0.0480751;	59919	0	0	0	0
DIA_ON2.mzML	DIA_ON2	Q9BXM7	Q9BXM7	PINK1_HUMAN	PINK1	371559	319352	356915	371559	319352	356915	356915	STGLLPGRGPGTSAPGEGQER	STGLLPGRGPGTSAPGEGQER	STGLLPGRGPGTSAPGEGQER3	3	0.000394529	0.0346552	0.000604961	0.000595593	0.000224517	0.000595593	0	1	18665	17726.8	18665	0.429764	38.4323	38.3434	38.5213	6.05905	38.6447	5.72837	0.00486518	0	0	1.76949	0.177237	1.05795	0.988505	0	-1.00E+07	38176.3;7308.53;3135.12;1944.91;0;1231.15;	15796.8;5481.4;0;1944.91;0;923.363;	0.362215;0.801784;0.133631;0.801784;0;0.801784;	59712	0	0	0	0
DIA_ON3.mzML	DIA_ON3	Q9BXM7	Q9BXM7	PINK1_HUMAN	PINK1	551490	447863	366462	551490	447863	366462	366462	STGLLPGRGPGTSAPGEGQER	STGLLPGRGPGTSAPGEGQER	STGLLPGRGPGTSAPGEGQER3	3	0.000267201	0.0346552	0.000574713	0.000472367	0.000224517	0.00047259	0	1	52642.1	44856.4	52642.1	0.973638	38.1881	38.0996	38.3198	6.05905	38.3059	5.86083	0.00486518	0	0	3.05722	0.22128	1.09022	0.991525	0	-1.00E+07	59777.6;20643;13174.4;6265.16;1363.83;3260.93;	43182;4260.67;0;6199.15;388.5;3260.93;	0.982029;0.366765;-0.289029;0.930324;0.602222;0.944854;	59367	0	0	0	0
DIA_IN1.mzML	DIA_IN1	Q9BXM7	Q9BXM7	PINK1_HUMAN	PINK1	952950	900823	913256	952950	900823	913256	913256	STGLLPGRGPGTSAPGEGQER	STGLLPGRGPGTSAPGEGQER	STGLLPGRGPGTSAPGEGQER3	3	0.00206076	0.0346552	0.000695894	0.00059952	0.000224517	0.00059988	0	1	42691.9	50919.1	42691.9	0.961726	38.7647	38.5476	39.0309	6.05905	39.0164	5.58847	0.00486518	0	0	1.53253	0.276012	0.0121176	0.958461	0.803531	0.0373257	42691.9;3744.39;17896.9;0;5624.13;2142.1;	42691.9;0;6735.97;0;2708.04;0;	0.961726;0.173457;0.465279;0;0.663383;0.437078;	60195	0	0	0	0
DIA_IN2.mzML	DIA_IN2	Q9BXM7	Q9BXM7	PINK1_HUMAN	PINK1	927042	969464	1.04E+06	927042	969464	1.04E+06	1.04E+06	STGLLPGRGPGTSAPGEGQER	STGLLPGRGPGTSAPGEGQER	STGLLPGRGPGTSAPGEGQER3	3	0.000249646	0.0346552	0.000698324	0.000616523	0.000224517	0.000616903	0	1	58232	68178.1	58232	0.977295	38.2718	38.0982	38.4922	6.05905	38.3369	5.98805	0.00486518	0	0	1.57674	0.310557	0.890183	0.99529	0	-1.00E+07	57348.9;18754.5;23440.7;2705.94;4780.55;1169.94;	57348.9;0;18098.3;883.08;2196.05;0;	0.983897;0.162473;0.646837;0.548518;0.663576;0.170435;	59436	0	0	0	0
DIA_OC1.mzML	DIA_OC1	P06756	P06756	ITAV_HUMAN	ITGAV	2.41E+06	2.01E+06	1.98E+06	2.41E+06	2.01E+06	1.98E+06	1.98E+06	STGLNAVPSQILEGQWAAR	STGLNAVPSQILEGQWAAR	STGLNAVPSQILEGQWAAR2	2	4.20E-05	0.000256558	0.00026178	0.000270416	0.000224517	0.000270563	0	1	1.62E+06	1.35E+06	1.62E+06	0.97274	84.1784	84.0005	84.3537	80.8252	84.4176	80.6238	0.000128222	0.856326	1.59E+06	3.99054	0.171952	2.15566	0.999998	1.00889	0.0480421	1.43698e+06;154499;114396;73257;11394.5;77874.7;	1.4305e+06;70272.9;114396;73257;0;75259.4;	0.974018;0.71731;0.952478;0.979407;0.311838;0.907223;	131366	0	0	0	0
DIA_OC2.mzML	DIA_OC2	P06756	P06756	ITAV_HUMAN	ITGAV	2.60E+06	1.76E+06	1.95E+06	2.60E+06	1.76E+06	1.95E+06	1.95E+06	STGLNAVPSQILEGQWAAR	STGLNAVPSQILEGQWAAR	STGLNAVPSQILEGQWAAR2	2	2.74E-05	0.000256558	0.000254647	0.000274499	0.000224517	0.000274574	0	1	2.03E+06	1.37E+06	2.03E+06	0.988986	84.1529	83.933	84.2851	80.8252	84.2369	80.9777	0.000128222	0.929477	2.09E+06	4.48191	0.198897	3.5841	1	0.448257	0.0107653	1.7565e+06;297528;177587;103303;22486.7;98891;	1.74642e+06;297528;176434;103303;7451.35;34533.7;	0.989039;0.991771;0.993741;0.979984;0.605375;0.612889;	131435	0	0	0	0
DIA_OC3.mzML	DIA_OC3	P06756	P06756	ITAV_HUMAN	ITGAV	2.40E+06	1.78E+06	1.88E+06	2.40E+06	1.78E+06	1.88E+06	1.88E+06	STGLNAVPSQILEGQWAAR	STGLNAVPSQILEGQWAAR	STGLNAVPSQILEGQWAAR2	2	3.25E-05	0.000256558	0.000261233	0.000255428	0.000224517	0.000255558	0	1	1.66E+06	1.33E+06	1.66E+06	0.981667	83.7568	83.5789	83.9312	80.8252	83.8924	80.7423	0.000128222	0.834209	1.32E+06	3.66375	0.84218	1.71593	0.999999	0	-1.00E+07	1.49148e+06;113228;104043;60030.5;0;71404.3;	1.49148e+06;54223.3;104043;60030.5;0;35811.8;	0.986194;0.731215;0.947497;0.928403;0;0.567819;	130814	0	0	0	0
DIA_OC1.mzML	DIA_OC1	P06756	P06756	ITAV_HUMAN	ITGAV	2.41E+06	2.01E+06	1.98E+06	2.41E+06	2.01E+06	1.98E+06	1.98E+06	STGLNAVPSQILEGQWAAR	STGLNAVPSQILEGQWAAR	STGLNAVPSQILEGQWAAR3	3	4.20E-05	0.000838524	0.00026178	0.000270416	0.000224517	0.000270563	0	1	581571	486314	581571	0.988884	84.2029	84.0249	84.3342	81.1197	84.5684	80.6565	0.000279352	0.988733	3.23E+06	4.4829	0.575763	3.35475	0.999967	0.865956	0.0728575	307855;220781;194284;0;88216.3;52934.9;	307855;220781;194284;0;85115.1;52934.9;	0.989963;0.99415;0.946096;0;0.952319;0.96064;	131402	0	0	0	0
DIA_OC2.mzML	DIA_OC2	P06756	P06756	ITAV_HUMAN	ITGAV	2.60E+06	1.76E+06	1.95E+06	2.60E+06	1.76E+06	1.95E+06	1.95E+06	STGLNAVPSQILEGQWAAR	STGLNAVPSQILEGQWAAR	STGLNAVPSQILEGQWAAR3	3	2.74E-05	0.000838524	0.000254647	0.000274499	0.000224517	0.000274574	0	1	727210	493052	727210	0.983148	84.1344	83.9573	84.3089	81.1197	84.4097	80.9484	0.000279352	0.871889	2.97E+06	4.88018	0.476037	2.52628	0.999995	1.06738	0.0203169	400727;266912;267020;30749.4;115613;63580.2;	396717;266912;267020;0;112254;63580.2;	0.984724;0.986254;0.991499;0.482437;0.960771;0.960278;	131402	0	0	0	0
DIA_OC3.mzML	DIA_OC3	P06756	P06756	ITAV_HUMAN	ITGAV	2.40E+06	1.78E+06	1.88E+06	2.40E+06	1.78E+06	1.88E+06	1.88E+06	STGLNAVPSQILEGQWAAR	STGLNAVPSQILEGQWAAR	STGLNAVPSQILEGQWAAR3	3	3.25E-05	0.000838524	0.000261233	0.000255428	0.000224517	0.000255558	0	1	436524	354846	436524	0.930211	83.7342	83.6034	83.8666	81.1197	84.0461	80.7049	0.000279352	0.668052	651397	4.30438	0.719289	3.64651	0.999999	0	-1.00E+07	196908;222494;206854;34357.6;111247;43855.8;	196908;197469;176141;12636.3;62711;42146.8;	0.975552;0.889341;0.833434;0.66565;0.744044;0.909868;	130781	0	0	0	0
DIA_OC1.mzML	DIA_OC1	Q7L592	Q7L592	NDUF7_HUMAN	NDUFAF7	103054	87081.8	61292.6	103054	87081.8	61292.6	61292.6	STGPITVAEYMK	STGPITVAEYMK	STGPITVAEYMK2	2	0.00207214	0.0285733	0.00026178	0.000270416	0.000224517	0.000270563	0	1	103054	87081.8	103054	0.777049	64.5806	64.4943	64.8015	46.997	64.6425	46.9342	0.00400748	0.284716	410248	1.40848	0.488134	0.829073	0.904906	0.807371	0.0100706	44129.6;197186;14094.8;67884.7;67637.9;0;	44129.6;26081.3;2603.05;56321.8;19396.2;0;	0.735467;-0.313123;0.272694;0.83294;0.686319;0;	100695	0	0	0	0
DIA_OC2.mzML	DIA_OC2	Q7L592	Q7L592	NDUF7_HUMAN	NDUFAF7	60654.4	41139.7	41255.1	60654.4	41139.7	41255.1	41255.1	STGPITVAEYMK	STGPITVAEYMK	STGPITVAEYMK2	2	2.74E-05	0.0285733	0.000254647	0.000503651	0.000224517	0.000503778	0	1	60654.4	41139.7	60654.4	0.817391	64.4961	64.4077	64.6271	46.997	64.5107	46.9433	0.00400748	0	0	1.77063	0.613892	0.309687	0.99985	1.20703	0.00357662	34449.1;50190.7;16544.3;39679;12478.4;5590.18;	34449.1;0;14046.4;12159;0;0;	0.938203;0.366264;0.802283;0.492559;-0.032066;-0.167464;	100626	0	0	0	0
DIA_OC3.mzML	DIA_OC3	Q7L592	Q7L592	NDUF7_HUMAN	NDUFAF7	87019.6	63458.7	43695.2	87019.6	63458.7	43695.2	43695.2	STGPITVAEYMK	STGPITVAEYMK	STGPITVAEYMK2	2	0.00176538	0.0285733	0.000261233	0.000451467	0.000224517	0.000451671	0	1	70372.9	54246.8	70372.9	0.739419	63.9516	63.8192	64.086	46.997	64.0399	46.8587	0.00400748	0	0	1.22751	0.246918	0.387335	0.910121	1.34413	0.0184361	78142.9;161583;16905.6;39670.6;39104;0;	53467.4;72045.5;16905.6;0;5599.36;0;	0.669349;0.618051;0.96103;-0.0540693;-0.230069;0;	99798	0	0	0	0
DIA_OC1.mzML	DIA_OC1	Q9UJS0	Q9UJS0	CMC2_HUMAN	SLC25A13	1.03E+06	864732	717367	1.03E+06	864732	717367	717367	STGSFVGELMYK	STGSFVGELMYK	STGSFVGELMYK2	2	0.00013754	0.00829527	0.00026178	0.000270416	0.000224517	0.000270563	0	1	614445	513803	614445	0.923249	74.1032	73.7471	74.3203	62.3196	74.1087	62.3488	0.00125902	0.512061	723447	2.14878	0.438173	2.17966	0.998199	0.561035	0.0367979	385878;140236;37161.8;134086;11486.4;55797.9;	385878;94959.2;0;133608;0;0;	0.990794;0.788736;0.121558;0.823769;0.104808;0.477134;	115600	0	0	0	0
DIA_OC2.mzML	DIA_OC2	Q9UJS0	Q9UJS0	CMC2_HUMAN	SLC25A13	1.18E+06	798004	675645	1.18E+06	798004	675645	675645	STGSFVGELMYK	STGSFVGELMYK	STGSFVGELMYK2	2	2.74E-05	0.00829527	0.000254647	0.000274499	0.000224517	0.000274574	0	1	599783	410721	599783	0.792379	74.0438	73.7771	74.2187	62.3196	73.9582	62.4285	0.00125902	0.855692	2.32E+06	2.46481	0.307744	0.481773	0.998712	0.784751	0.00825894	354063;195222;28340.1;172277;21800.9;84994.3;	255102;195222;0;149458;0;47059.6;	0.624779;0.993989;-0.0152448;0.815104;0.24754;0.572526;	115600	0	0	0	0
DIA_OC3.mzML	DIA_OC3	Q9UJS0	Q9UJS0	CMC2_HUMAN	SLC25A13	1.13E+06	846392	722086	1.13E+06	846392	722086	722086	STGSFVGELMYK	STGSFVGELMYK	STGSFVGELMYK2	2	6.32E-05	0.00829527	0.000261233	0.000255428	0.000224517	0.000255558	0	1	779174	582982	779174	0.950515	73.2909	73.0702	73.4686	62.3196	73.3888	62.2201	0.00125902	0	0	3.03525	0.455311	4.19716	0.999673	0.663197	0.023347	416913;278045;157593;124145;19829.4;47841.3;	376984;278045;89901;124145;0;10542;	0.924023;0.99684;0.69698;0.927209;0.0702271;0.325675;	114427	0	0	0	0
DIA_IN1.mzML	DIA_IN1	Q9UJS0	Q9UJS0	CMC2_HUMAN	SLC25A13	51679.1	49875.6	70511.7	51679.1	49875.6	70511.7	70511.7	STGSFVGELMYK	STGSFVGELMYK	STGSFVGELMYK2	2	0.00736483	0.00829527	0.0615977	0.0587289	0.000224517	0.0587525	0	1	51679.1	49875.6	51679.1	0.568905	73.7595	73.6273	73.8478	62.3196	73.6784	62.4024	0.00125902	0	0	1.261	0.527535	0.457244	0.875914	0.847757	0.164141	25240;74541.2;24644.5;41606.3;0;0;	5504.2;46174.9;24644.5;0;0;0;	0.379909;0.591434;0.939519;0.345312;0;0;	115048	0	0	0	0
DIA_OC1.mzML	DIA_OC1	P30038	P30038	AL4A1_HUMAN	ALDH4A1	458836	383681	400432	458836	383681	400432	400432	STGSIVGQQPFGGAR	STGSIVGQQPFGGAR	STGSIVGQQPFGGAR2	2	4.20E-05	0.000256558	0.00026178	0.000270416	0.000224517	0.000270563	0	1	174457	149687	174457	0.890435	49.349	49.1747	49.5692	25.049	49.3724	25.0249	0.000128222	0.89862	1.32E+06	2.89311	0.193027	2.10281	0.999939	0.908499	0.0678589	128010;86972;70528;88113.2;45363.8;24789.8;	0;86972;0;62694.9;17488.7;24789.8;	0.513336;0.978239;0.598217;0.784252;0.459817;0.850932;	76830	0	0	0	0
DIA_OC2.mzML	DIA_OC2	P30038	P30038	AL4A1_HUMAN	ALDH4A1	564143	382492	325332	564143	382492	325332	325332	STGSIVGQQPFGGAR	STGSIVGQQPFGGAR	STGSIVGQQPFGGAR2	2	2.74E-05	0.000256558	0.000254647	0.000274499	0.000224517	0.000274574	0	1	149002	105033	149002	0.85159	49.2768	49.1465	49.4092	25.049	49.2745	25.0616	0.000128222	0.882475	991723	3.71214	0.3646	5.04807	1	0.546665	0.229926	251308;124302;77218.7;55693.9;45932.2;31954.6;	166552;101999;77218.7;32618.4;28886.4;14384.7;	0.781077;0.902791;0.862928;0.794572;0.749402;0.617831;	76761	0	0	0	0
DIA_OC3.mzML	DIA_OC3	P30038	P30038	AL4A1_HUMAN	ALDH4A1	409713	299116	336561	409713	299116	336561	336561	STGSIVGQQPFGGAR	STGSIVGQQPFGGAR	STGSIVGQQPFGGAR2	2	3.25E-05	0.000256558	0.000261233	0.000255428	0.000224517	0.000255558	0	1	123417	90831.1	123417	0.946718	48.8126	48.6355	48.9456	25.049	48.743	25.1384	0.000128222	0.927865	924145	3.25744	0.370473	0.0517367	0.999946	1.02053	0.044344	183309;58522.1;123190;47082.3;16283.3;35560;	183309;58522.1;31605.5;33885.6;0;31009;	0.983071;0.979401;0.325207;0.899534;-0.579136;0.936599;	76071	0	0	0	0
DIA_OC1.mzML	DIA_OC1	Q12768	Q12768	WASC5_HUMAN	WASHC5	364122	319599	208268	364122	319599	208268	208268	STGYSSQPGAK	STGYSSQPGAK	STGYSSQPGAK2	2	4.20E-05	0.000838524	0.00026178	0.000270416	0.000224517	0.000270563	0	1	88278.2	75165.7	88278.2	0.915819	19.9265	19.7962	20.0163	-38.9138	19.7781	-38.5839	0.000279352	0.942468	262891	3.0191	0.47143	1.01867	0.999963	0	-1.00E+07	26350.9;64447.2;10408;15175.7;13109.3;	24140.1;60650.6;3487.47;15175.7;10799.6;	0.900025;0.93627;0.669474;0.929332;0.8459;	30719	0	0	0	0
DIA_OC2.mzML	DIA_OC2	Q12768	Q12768	WASC5_HUMAN	WASHC5	336679	232556	210915	336679	232556	210915	210915	STGYSSQPGAK	STGYSSQPGAK	STGYSSQPGAK2	2	2.74E-05	0.000838524	0.000254647	0.000274499	0.000224517	0.000274574	0	1	131543	92415.6	131543	0.949645	19.9703	19.838	20.1009	-38.9138	19.8138	-38.6255	0.000279352	0.799902	233305	2.27046	0.647472	0	0.999645	0	-1.00E+07	30299.4;77834.7;40671.3;6983.69;3659.04;	13036.7;77834.7;40671.3;0;521.562;	0.730566;0.97585;0.969719;0.424993;0.349293;	30788	0	0	0	0
DIA_OC3.mzML	DIA_OC3	Q12768	Q12768	WASC5_HUMAN	WASHC5	318004	245582	243264	318004	245582	243264	243264	STGYSSQPGAK	STGYSSQPGAK	STGYSSQPGAK2	2	3.25E-05	0.000838524	0.000261233	0.000255428	0.000224517	0.000255558	0	1	169675	138194	169675	0.962897	19.803	19.7138	19.9799	-38.9138	19.8013	-38.5079	0.000279352	0.83958	271387	2.9374	0.394199	0.106613	0.999994	0	-1.00E+07	71677.2;79831;22817.3;5505.42;10179.1;	70314.2;76543.4;22817.3;1707.53;8742.5;	0.985446;0.953124;0.926192;0.606042;0.868693;	30581	0	0	0	0
DIA_OC1.mzML	DIA_OC1	Q9H269	Q9H269	VPS16_HUMAN	VPS16	800096	669046	705652	800096	669046	705652	705652	STHEFLHEVPAASEEIFK	STHEFLHEVPAASEEIFK	STHEFLHEVPAASEEIFK3	3	0.00013754	0.000256558	0.00026178	0.000270416	0.000224517	0.000270563	0	1	235661	197061	235661	0.928876	65.5972	65.4667	65.8185	48.5641	65.5895	48.5722	0.000128222	0.45078	691698	2.60081	0.343613	1.72554	0.998155	1.101	0.0113495	158653;92972.7;58395.7;16718.8;24344.7;30499;	146766;0;58395.7;0;6566.47;30499;	0.91081;-0.265468;0.954393;-0.0106131;-0.0482008;0.966963;	102287	0	0	0	0
DIA_OC2.mzML	DIA_OC2	Q9H269	Q9H269	VPS16_HUMAN	VPS16	1.08E+06	733396	711782	1.08E+06	733396	711782	711782	STHEFLHEVPAASEEIFK	STHEFLHEVPAASEEIFK	STHEFLHEVPAASEEIFK3	3	2.74E-05	0.000256558	0.000254647	0.000274499	0.000224517	0.000274574	0	1	198655	134689	198655	0.71738	65.554	65.4228	65.6856	48.5641	65.5206	48.6468	0.000128222	0.815836	291759	2.94481	0.505555	2.26362	0.999999	1.0682	0.14313	167074;48833.1;99705.4;42538.6;32320;43620.6;	103977;48560.2;77275;6268.11;32320;17403.4;	0.645246;0.897426;0.84361;0.486651;0.951691;0.587857;	102287	0	0	0	0
DIA_OC3.mzML	DIA_OC3	Q9H269	Q9H269	VPS16_HUMAN	VPS16	868458	647374	623246	868458	647374	623246	623246	STHEFLHEVPAASEEIFK	STHEFLHEVPAASEEIFK	STHEFLHEVPAASEEIFK3	3	0.000111698	0.000256558	0.000261233	0.000255428	0.000224517	0.000255558	0	1	18869.6	14044.9	18869.6	0.636611	65.0559	64.9236	65.2333	48.5641	64.9967	48.6452	0.000128222	0.391458	545190	1.21473	0.53738	0.433833	0.998597	1.101	0.0659472	92549.1;93417;34674.4;11995.6;34464.6;13328.8;	0;12774.5;15636.5;0;34464.6;3233.04;	0.416713;-0.0199398;0.681927;0.141216;0.979953;0.417439;	101528	0	0	0	0
DIA_ON1.mzML	DIA_ON1	Q9H269	Q9H269	VPS16_HUMAN	VPS16	480634	418504	509282	480634	418504	509282	509282	STHEFLHEVPAASEEIFK	STHEFLHEVPAASEEIFK	STHEFLHEVPAASEEIFK3	3	0.00110647	0.000256558	0.000692042	0.000587544	0.000224517	0.000587544	0	1	145058	125793	145058	0.957388	65.1465	64.9722	65.3238	48.5641	65.127	48.5845	0.000128222	0.912137	1.25E+06	1.93125	0.301754	0.180199	0.978253	1.0584	0.00859667	20850.9;129599;83956.1;70481.2;3968.5;62870.7;	0;0;82187.1;0;0;62870.7;	0.382685;0.338811;0.939747;-0.572599;-0.196135;0.980449;	101597	0	0	0	0
DIA_ON2.mzML	DIA_ON2	Q9H269	Q9H269	VPS16_HUMAN	VPS16	641715	577355	535314	641715	577355	535314	535314	STHEFLHEVPAASEEIFK	STHEFLHEVPAASEEIFK	STHEFLHEVPAASEEIFK3	3	0.00021251	0.000256558	0.000604961	0.000595593	0.000224517	0.000595593	0	1	167677	148106	167677	0.846977	65.0967	64.9652	65.3169	48.5641	65.1141	48.5328	0.000128222	0	248032	1.68463	0.534114	0.382804	0.99426	0.709044	0.0063777	134142;83834.4;96371.9;43611.8;4224.32;7506.68;	69107.1;18900.4;96371.9;0;0;2198.05;	0.661317;0.303292;0.987435;-0.0451921;0.277531;0.525856;	101528	0	0	0	0
DIA_ON3.mzML	DIA_ON3	Q9H269	Q9H269	VPS16_HUMAN	VPS16	876370	736958	487826	876370	736958	487826	487826	STHEFLHEVPAASEEIFK	STHEFLHEVPAASEEIFK	STHEFLHEVPAASEEIFK3	3	7.47E-05	0.000256558	0.000574713	0.000472367	0.000224517	0.00047259	0	1	168040	127979	168040	0.867519	64.9444	64.768	65.1658	48.5641	64.9261	48.5729	0.000128222	0.479445	1.07E+06	1.99494	0.267629	1.42715	0.995416	0	-1.00E+07	88748.1;35536.8;110283;36872.8;7006.48;28259.5;	44029.3;0;110283;1654.31;0;13728.2;	0.626028;-0.372921;0.992478;-0.328592;-0.0777159;0.638195;	101321	0	0	0	0
DIA_IN1.mzML	DIA_IN1	Q9H269	Q9H269	VPS16_HUMAN	VPS16	536982	515798	635909	536982	515798	635909	635909	STHEFLHEVPAASEEIFK	STHEFLHEVPAASEEIFK	STHEFLHEVPAASEEIFK3	3	0.000256827	0.000256558	0.000695894	0.00059952	0.000224517	0.00059988	0	1	171626	157706	171626	0.877668	65.4432	65.3121	65.7079	48.5641	65.3605	48.6971	0.000128222	0.788214	204908	2.07504	0.353202	1.25637	0.998986	0	-1.00E+07	105997;10779;63860.6;12668.4;3170.96;24846;	105997;1300.13;45037.9;1936.71;0;20590.6;	0.940985;0.459509;0.762906;0.042889;0.342981;0.802738;	102011	0	0	0	0
DIA_IN2.mzML	DIA_IN2	Q9H269	Q9H269	VPS16_HUMAN	VPS16	531000	558750	556297	531000	558750	556297	556297	STHEFLHEVPAASEEIFK	STHEFLHEVPAASEEIFK	STHEFLHEVPAASEEIFK3	3	0.00074151	0.000256558	0.000698324	0.000616523	0.000224517	0.000616903	0	1	79026.4	79926	79026.4	0.830834	64.9668	64.8315	65.1412	48.5641	64.9213	48.6186	0.000128222	0.845801	470550	1.8106	0.525102	0.839136	0.979248	0	-1.00E+07	28956.3;36259.6;51393.2;28142.5;5583.82;23554.3;	7411.01;5559.95;48061;0;1813.38;23554.3;	0.517057;0.0174559;0.80499;-0.216972;0.594831;0.982291;	101252	0	0	0	0
DIA_IN3.mzML	DIA_IN3	Q9H269	Q9H269	VPS16_HUMAN	VPS16	523295	512708	560011	523295	512708	560011	560011	STHEFLHEVPAASEEIFK	STHEFLHEVPAASEEIFK	STHEFLHEVPAASEEIFK3	3	0.00112883	0.000256558	0.000635324	0.000526039	0.000224517	0.000526316	0	1	139143	136041	139143	0.914364	65.1318	64.9996	65.3101	48.5641	65.0919	48.6158	0.000128222	0	0	1.97001	0.500815	0.493371	0.9771	1.101	0.602794	34530.8;66693.6;89232.9;10489;0;39669;	11392.6;0;89232.9;0;0;38517.7;	0.590087;-0.023778;0.959891;0.171198;0;0.904807;	101528	0	0	0	0
DIA_OC1.mzML	DIA_OC1	Q9H269	Q9H269	VPS16_HUMAN	VPS16	800096	669046	705652	800096	669046	705652	705652	STHEFLHEVPAASEEIFK	STHEFLHEVPAASEEIFK	STHEFLHEVPAASEEIFK4	4	4.20E-05	0.000256558	0.00026178	0.000270416	0.000224517	0.000270563	0	1	127029	106223	127029	0.942653	65.6308	65.4094	65.8081	48.6076	65.6163	48.6204	0.000128222	0	0	3.11215	0.231464	0	0.999983	1.2655	0.0147697	68093;18110;55041.9;14511.8;7350.11;11952.5;	64124.8;0;55041.9;7862.53;0;2723.28;	0.939009;0.614353;0.976749;0.733681;0.578459;0.366329;	102338	0	0	0	0
DIA_OC2.mzML	DIA_OC2	Q9H269	Q9H269	VPS16_HUMAN	VPS16	1.08E+06	733396	711782	1.08E+06	733396	711782	711782	STHEFLHEVPAASEEIFK	STHEFLHEVPAASEEIFK	STHEFLHEVPAASEEIFK4	4	2.74E-05	0.000256558	0.000254647	0.000274499	0.000224517	0.000274574	0	1	190562	129202	190562	0.93429	65.5437	65.3663	65.718	48.6076	65.5494	48.6311	0.000128222	0.757097	160742	5.20027	0.619591	0	1	0	-1.00E+07	95832.7;58561.9;69469.5;26993;39333.1;14455.3;	95013;58561.9;68864.3;26684.3;38436.1;13361.7;	0.943873;0.985958;0.939467;0.886809;0.977505;0.86571;	102269	0	0	0	0
DIA_OC3.mzML	DIA_OC3	Q9H269	Q9H269	VPS16_HUMAN	VPS16	868458	647374	623246	868458	647374	623246	623246	STHEFLHEVPAASEEIFK	STHEFLHEVPAASEEIFK	STHEFLHEVPAASEEIFK4	4	3.25E-05	0.000256558	0.000261233	0.000255428	0.000224517	0.000255558	0	1	141735	106064	141735	0.941387	64.9993	64.8242	65.1767	48.6076	65.0247	48.5579	0.000128222	0.60754	234838	3.99234	0.528383	0	1	1.14778	0.00271818	68652.2;28163.9;55556.1;25506.1;18991.7;16807.8;	62395.4;12365.3;55556.1;23783.4;6395.7;9126.66;	0.933009;0.668715;0.98735;0.855996;0.321216;0.704294;	101441	0	0	0	0
DIA_ON1.mzML	DIA_ON1	Q9H269	Q9H269	VPS16_HUMAN	VPS16	480634	418504	509282	480634	418504	509282	509282	STHEFLHEVPAASEEIFK	STHEFLHEVPAASEEIFK	STHEFLHEVPAASEEIFK4	4	9.31E-05	0.000256558	0.000692042	0.000587544	0.000224517	0.000587544	0	1	127312	110404	127312	0.92993	65.1361	64.9618	65.3996	48.6076	65.1546	48.569	0.000128222	0.67339	415339	3.27144	0.422571	0	0.999945	0	-1.00E+07	80820;22927.7;35846.5;30770.3;48162.1;6595.45;	80820;0;15730.7;30761;44367.8;3852.26;	0.994537;0.284284;0.635693;0.910653;0.851653;0.650052;	101579	0	0	0	0
DIA_ON2.mzML	DIA_ON2	Q9H269	Q9H269	VPS16_HUMAN	VPS16	641715	577355	535314	641715	577355	535314	535314	STHEFLHEVPAASEEIFK	STHEFLHEVPAASEEIFK	STHEFLHEVPAASEEIFK4	4	9.00E-05	0.000256558	0.000604961	0.000595593	0.000224517	0.000595593	0	1	117613	103885	117613	0.93672	65.0863	64.9548	65.2608	48.6076	65.1434	48.5173	0.000128222	0	0	4.72452	0.498857	0	0.999952	0	-1.00E+07	60347.1;35143.4;44754.6;14026;33180.7;14083.6;	60347.1;34915.1;43239.5;14026;28190.1;13884.9;	0.964419;0.984489;0.909693;0.900866;0.797902;0.983052;	101510	0	0	0	0
DIA_ON3.mzML	DIA_ON3	Q9H269	Q9H269	VPS16_HUMAN	VPS16	876370	736958	487826	876370	736958	487826	487826	STHEFLHEVPAASEEIFK	STHEFLHEVPAASEEIFK	STHEFLHEVPAASEEIFK4	4	7.47E-05	0.000256558	0.000574713	0.000472367	0.000224517	0.00047259	0	1	108516	81098.9	108516	0.898586	64.9341	64.7577	65.1976	48.6076	64.9553	48.5584	0.000128222	0	0	2.48487	0.677392	0	0.999279	0	-1.00E+07	67574.9;27159.4;39436.8;12981.3;22063.9;10518.7;	67574.9;15442.6;36092.2;4848.55;9866.67;0;	0.97444;0.634478;0.800366;0.572534;0.567315;0.298153;	101303	0	0	0	0
DIA_IN1.mzML	DIA_IN1	Q9H269	Q9H269	VPS16_HUMAN	VPS16	536982	515798	635909	536982	515798	635909	635909	STHEFLHEVPAASEEIFK	STHEFLHEVPAASEEIFK	STHEFLHEVPAASEEIFK4	4	0.000104439	0.000256558	0.000695894	0.00059952	0.000224517	0.00059988	0	1	146046	134162	146046	0.943747	65.4762	65.2988	65.5654	48.6076	65.3907	48.7408	0.000128222	0.430985	229558	4.13334	0.556415	0	0.999964	0	-1.00E+07	67456;12721;62701.4;22520.8;48057.5;20372.2;	65514.8;12721;58010.6;22520.8;41520.6;7805.78;	0.965797;0.642757;0.937458;0.895798;0.811412;0.403612;	102062	0	0	0	0
DIA_IN2.mzML	DIA_IN2	Q9H269	Q9H269	VPS16_HUMAN	VPS16	531000	558750	556297	531000	558750	556297	556297	STHEFLHEVPAASEEIFK	STHEFLHEVPAASEEIFK	STHEFLHEVPAASEEIFK4	4	0.000103423	0.000256558	0.000698324	0.000616523	0.000224517	0.000616903	0	1	119252	118232	119252	0.902121	64.9985	64.8211	65.1309	48.6076	64.9511	48.6641	0.000128222	0	105363	4.56746	0.708584	0	0.999945	0	-1.00E+07	72360.9;40106.9;52702.8;20448.8;29569.8;6821.2;	55885.9;32176.5;42916.9;20448.8;23490.4;3308.77;	0.880891;0.765345;0.895474;0.97409;0.831374;0.742035;	101303	0	0	0	0
DIA_IN3.mzML	DIA_IN3	Q9H269	Q9H269	VPS16_HUMAN	VPS16	523295	512708	560011	523295	512708	560011	560011	STHEFLHEVPAASEEIFK	STHEFLHEVPAASEEIFK	STHEFLHEVPAASEEIFK4	4	0.000141884	0.000256558	0.000635324	0.000526039	0.000224517	0.000526316	0	1	89572.8	87575.9	89572.8	0.900513	65.1214	64.9443	65.3426	48.6076	65.1207	48.6002	0.000128222	0.728874	274398	3.28531	0.579047	0	0.999957	0	-1.00E+07	59712.3;38263.5;27992.5;17871;8621.58;11194.6;	59712.3;38263.5;12515.3;17345.2;2052.35;11194.6;	0.981431;0.837444;0.639293;0.810425;0.523979;0.849991;	101510	0	0	0	0
DIA_OC1.mzML	DIA_OC1	Q5JRX3	Q5JRX3	PREP_HUMAN	PITRM1	410012	342855	339785	410012	342855	339785	339785	STHGLAILGPENPK	STHGLAILGPENPK	STHGLAILGPENPK3	3	4.20E-05	0.00142877	0.00026178	0.000270416	0.000224517	0.000270563	0	1	149591	125089	149591	0.824483	48.0554	47.8775	48.2297	22.995	48.0165	23.0698	0.000407941	0.710418	896703	1.66131	0.491342	0.671862	0.999966	0	-1.00E+07	143583;135579;215046;67627.4;11356.8;252165;	53526.1;121584;51152.4;16649.7;11356.8;43405.8;	0.707642;0.880118;0.372975;0.574176;0.595818;0.224813;	74803	0	0	0	0
DIA_OC2.mzML	DIA_OC2	Q5JRX3	Q5JRX3	PREP_HUMAN	PITRM1	476844	323303	335818	476844	323303	335818	335818	STHGLAILGPENPK	STHGLAILGPENPK	STHGLAILGPENPK3	3	2.74E-05	0.00142877	0.000254647	0.000274499	0.000224517	0.000274574	0	1	184585	125150	184585	0.789292	47.9845	47.81	48.1609	22.995	47.9646	23.0415	0.000407941	0.885111	1.58E+06	3.44467	0.54386	1.98456	0.999861	0	-1.00E+07	39523.6;169420;337984;45676.4;33109.3;315610;	0;111839;220993;42050.1;30696.1;315610;	-0.0429246;0.755937;0.695188;0.83134;0.853216;0.992293;	74734	0	0	0	0
DIA_OC3.mzML	DIA_OC3	Q5JRX3	Q5JRX3	PREP_HUMAN	PITRM1	438950	325277	315643	438950	325277	315643	315643	STHGLAILGPENPK	STHGLAILGPENPK	STHGLAILGPENPK3	3	3.25E-05	0.00142877	0.000261233	0.000255428	0.000224517	0.000255558	0	1	87092.2	63511.7	87092.2	0.601749	47.4749	47.2975	47.652	22.995	47.487	22.9797	0.000407941	0.712398	1.06E+06	1.53486	0.414245	0	0.999721	1.74624	0.00542271	96991.5;151905;154467;49476;22722.7;257582;	37566.3;43599.3;41202.9;20770.3;22722.7;43480.6;	0.565443;0.394617;0.449479;0.799873;0.818083;0.147348;	73975	0	0	0	0
DIA_OC2.mzML	DIA_OC2	Q8TCJ2	Q8TCJ2	STT3B_HUMAN	STT3B	1.34E+06	1.04E+06	786777	1.34E+06	1.04E+06	786777	786777	STHHLASHGFYEFLNWFDER	STHHLASHGFYEFLNWFDER	STHHLASHGFYEFLNWFDER4	4	2.74E-05	0.000256558	0.000254647	0.000274499	0.000224517	0.000274574	0	1	56917.8	39903.7	56917.8	0.938329	89.2997	89.168	89.432	96.8165	89.2932	96.6335	0.000128222	0.732704	32035.4	4.21525	0.723202	0	1	0	-1.00E+07	27633.9;30791.6;19407.8;6501.9;6967.48;4102.01;	27633.9;25181.8;19190.7;2207.3;2934.58;4102.01;	0.956589;0.927962;0.875967;0.609744;0.71867;0.878959;	139471	0	0	0	0
DIA_OC1.mzML	DIA_OC1	Q05682	Q05682	CALD1_HUMAN	CALD1	948736	793339	474298	948736	793339	474298	474298	STHQAAIVSK	STHQAAIVSK	STHQAAIVSK1	1	6.27E-05	0.016213	0.00026178	0.000270416	0.000224517	0.000270563	0	1	17441.6	14584.8	17441.6	0.873358	19.5176	19.2982	19.6067	-40.48	19.4476	-40.1448	0.00230382	0.847117	2.05E+06	1.99686	0.648726	0	0.999737	0	-1.00E+07	8626.35;5029.18;7337.67;2467.09;0;0;	8626.35;1819.45;6995.77;624.419;0;0;	0.87484;0.724729;0.910186;0.526046;0;0;	30079	0	0	0	0
DIA_OC2.mzML	DIA_OC2	Q05682	Q05682	CALD1_HUMAN	CALD1	1.14E+06	772726	512106	1.14E+06	772726	512106	512106	STHQAAIVSK	STHQAAIVSK	STHQAAIVSK1	1	0.000107147	0.016213	0.000254647	0.000274499	0.000224517	0.000274574	0	1	11254.6	7836.23	11254.6	0.801283	19.5169	19.4286	19.6063	-40.48	19.4787	-40.3319	0.00230382	0.859671	2.54E+06	1.71242	0.555983	0	0.996159	0	-1.00E+07	5545.71;3866.93;9312.17;0;0;0;	5545.71;2900.2;2808.68;0;0;0;	0.801784;0.801784;0.799776;0;0;0;	30079	0	0	0	0
DIA_ON2.mzML	DIA_ON2	Q05682	Q05682	CALD1_HUMAN	CALD1	63328.7	56908.8	76677.1	63328.7	56908.8	76677.1	76677.1	STHQAAIVSK	STHQAAIVSK	STHQAAIVSK1	1	0.00102274	0.016213	0.000604961	0.000595593	0.000224517	0.000595593	0	1	4927.01	4677.05	4927.01	0.923525	19.3783	19.2893	19.5088	-40.48	19.4009	-40.3174	0.00230382	0	286297	1.60905	0.446423	0	0.966522	0	-1.00E+07	2838.08;2088.93;0;0;0;0;	2838.08;2088.93;0;0;0;0;	0.914881;0.935269;0;0;0;0;	29872	0	0	0	0
DIA_IN1.mzML	DIA_IN1	Q05682	Q05682	CALD1_HUMAN	CALD1	24383.6	25134.7	46882.8	24383.6	25134.7	46882.8	46882.8	STHQAAIVSK	STHQAAIVSK	STHQAAIVSK1	1	0.00167202	0.016213	0.00189394	0.00157356	0.000224517	0.00157356	0	1	2405.91	2637.76	2405.91	0.801784	19.4849	19.3967	19.5709	-40.48	19.4535	-40.3012	0.00230382	0	0	1.05795	0.528807	0	0.961438	0	-1.00E+07	1448.6;1276.41;0;0;0;0;	1448.6;957.305;0;0;0;0;	0.801784;0.801784;0;0;0;0;	30010	0	0	0	0
DIA_IN2.mzML	DIA_IN2	Q05682	Q05682	CALD1_HUMAN	CALD1	82998.3	81759.4	107710	82998.3	81759.4	107710	107710	STHQAAIVSK	STHQAAIVSK	STHQAAIVSK1	1	0.0045892	0.016213	0.00133067	0.00166667	0.000224517	0.00166759	0	1	2506.33	2870.78	2506.33	0.801784	19.3866	19.2977	19.4753	-40.48	19.3357	-39.9708	0.00230382	0	0	1.05795	0.477086	0	0.909879	0	-1.00E+07	1638.13;1157.59;0;0;0;0;	1638.13;868.193;0;0;0;0;	0.801784;0.801784;0;0;0;0;	29872	0	0	0	0
DIA_OC1.mzML	DIA_OC1	P28288	P28288	ABCD3_HUMAN	ABCD3	1.21E+06	1.08E+06	1.01E+06	1.21E+06	1.08E+06	1.01E+06	1.01E+06	STHSELLEDYYQSGR	STHSELLEDYYQSGR	STHSELLEDYYQSGR3	3	6.27E-05	0.000256558	0.00026178	0.000270416	0.000224517	0.000270563	0	1	453588	379293	453588	0.964626	53.0875	52.8674	53.2647	29.9988	53.0975	29.9716	0.000128222	0.912195	2.17E+06	2.96632	0.560756	0	0.99953	1.31905	0.0462631	200750;88561.9;116281;138452;0;	200750;34398.6;114386;138452;0;	0.991662;0.567812;0.957457;0.931347;0;	82681	0	0	0	0
DIA_OC2.mzML	DIA_OC2	P28288	P28288	ABCD3_HUMAN	ABCD3	1.33E+06	902347	970717	1.33E+06	902347	970717	970717	STHSELLEDYYQSGR	STHSELLEDYYQSGR	STHSELLEDYYQSGR3	3	2.74E-05	0.000256558	0.000254647	0.000274499	0.000224517	0.000274574	0	1	588946	399309	588946	0.949653	53.008	52.83	53.2274	29.9988	53.0044	30.0027	0.000128222	0.922265	2.20E+06	3.41937	0.499334	0	0.999983	1.41667	0.079012	263262;125765;164548;177297;22085.8;	263262;125765;163736;161948;7512.47;	0.996489;0.878699;0.985116;0.837661;0.306008;	82612	0	0	0	0
DIA_OC3.mzML	DIA_OC3	P28288	P28288	ABCD3_HUMAN	ABCD3	1.30E+06	1.02E+06	969018	1.30E+06	1.02E+06	969018	969018	STHSELLEDYYQSGR	STHSELLEDYYQSGR	STHSELLEDYYQSGR3	3	3.25E-05	0.000256558	0.000261233	0.000255428	0.000224517	0.000255558	0	1	316877	231081	316877	0.919486	52.1541	52.02	52.3284	29.9988	52.3501	29.7071	0.000128222	0.905608	2.40E+06	2.93718	0.570845	0	0.999747	1.11644	0.00567017	179056;130953;101316;90861.5;14013.8;	179056;130953;95682.8;42138.3;0;	0.973063;0.891614;0.936172;0.653934;-0.458917;	81301	0	0	0	0
DIA_OC1.mzML	DIA_OC1	O95428	O95428	PPN_HUMAN	PAPLN	6.61E+07	5.71E+07	1.01E+08	6.61E+07	5.71E+07	1.01E+08	1.01E+08	STHTDGGGSSPAGEQEPSQHR	STHTDGGGSSPAGEQEPSQHR	STHTDGGGSSPAGEQEPSQHR2	2	6.27E-05	0.0028419	0.00026178	0.000270416	0.000224517	0.000270563	0	1	4791.42	4006.62	4791.42	0.801784	18.8577	18.7724	18.9466	-43.5416	18.7882	-42.6637	0.000599483	0	0	2.64488	0.839055	2.1159	0.99989	0	-1.00E+07	2219.58;2098.41;1963.27;1330.7;1221.98;	2219.58;1573.81;1472.45;998.029;916.487;	0.801784;0.801784;0.801784;0.801784;0.801784;	29046	0	0	0	0
DIA_OC2.mzML	DIA_OC2	O95428	O95428	PPN_HUMAN	PAPLN	2.04E+08	1.45E+08	1.13E+08	2.04E+08	1.45E+08	1.13E+08	1.13E+08	STHTDGGGSSPAGEQEPSQHR	STHTDGGGSSPAGEQEPSQHR	STHTDGGGSSPAGEQEPSQHR2	2	0.000228746	0.0028419	0.000254647	0.000274499	0.000224517	0.000274574	0	1	7645.92	5183.97	7645.92	0.899468	18.9021	18.8139	19.0349	-43.5416	18.8156	-42.6457	0.000599483	0	0	1.68355	0.538064	0	0.991943	0	-1.00E+07	1908.12;6608.93;0;3352.01;1210.11;	0;6608.93;0;1036.99;374.365;	0.558357;0.941119;0;0.634018;0.634018;	29115	0	0	0	0
DIA_OC3.mzML	DIA_OC3	O95428	O95428	PPN_HUMAN	PAPLN	6.78E+07	5.65E+07	9.25E+07	6.78E+07	5.65E+07	9.25E+07	9.25E+07	STHTDGGGSSPAGEQEPSQHR	STHTDGGGSSPAGEQEPSQHR	STHTDGGGSSPAGEQEPSQHR2	2	0.00035542	0.0028419	0.000261233	0.000255428	0.000224517	0.000255558	0	1	7140.45	5756.43	7140.45	0.835258	18.8674	18.7785	18.9564	-43.5416	18.6978	-42.1813	0.000599483	0	0	1.81217	0.472778	2.1159	0.993839	0	-1.00E+07	5282.41;0;1643.13;3952.91;0;	4111.08;0;1643.13;3029.37;0;	0.83903;0;0.801784;0.830138;0;	29115	0	0	0	0
DIA_OC1.mzML	DIA_OC1	O95428	O95428	PPN_HUMAN	PAPLN	6.61E+07	5.71E+07	1.01E+08	6.61E+07	5.71E+07	1.01E+08	1.01E+08	STHTDGGGSSPAGEQEPSQHR	STHTDGGGSSPAGEQEPSQHR	STHTDGGGSSPAGEQEPSQHR3	3	4.20E-05	0.000256558	0.00026178	0.000270416	0.000224517	0.000270563	0	1	306505	256302	306505	0.936085	18.879	18.748	19.0111	-43.1514	18.8722	-42.5825	0.000128222	0.897944	977939	3.72123	0.564667	1.74678	1	1.101	0.268436	184004;62351.4;80170;60296.7;60149.9;23161;	184004;62351.4;80170;60296.7;60149.9;0;	0.935245;0.954046;0.917758;0.916794;0.920035;0.574024;	29079	0	0	0	0
DIA_OC2.mzML	DIA_OC2	O95428	O95428	PPN_HUMAN	PAPLN	2.04E+08	1.45E+08	1.13E+08	2.04E+08	1.45E+08	1.13E+08	1.13E+08	STHTDGGGSSPAGEQEPSQHR	STHTDGGGSSPAGEQEPSQHR	STHTDGGGSSPAGEQEPSQHR3	3	2.74E-05	0.000256558	0.000254647	0.000274499	0.000224517	0.000274574	0	1	292457	198288	292457	0.949188	18.9216	18.7902	19.0562	-43.1514	18.9005	-42.5722	0.000128222	0.969401	1.24E+06	4.53009	0.650196	4.8398	1	0.87439	0.0423329	159084;71181.5;63593.9;53651.6;63504;46561.7;	159084;69869.5;60223.6;51060.6;63504;46561.7;	0.955294;0.915979;0.874092;0.879663;0.970431;0.874052;	29148	0	0	0	0
DIA_OC3.mzML	DIA_OC3	O95428	O95428	PPN_HUMAN	PAPLN	6.78E+07	5.65E+07	9.25E+07	6.78E+07	5.65E+07	9.25E+07	9.25E+07	STHTDGGGSSPAGEQEPSQHR	STHTDGGGSSPAGEQEPSQHR	STHTDGGGSSPAGEQEPSQHR3	3	3.25E-05	0.000256558	0.000261233	0.000255428	0.000224517	0.000255558	0	1	266374	215837	266374	0.933707	18.843	18.7541	18.9759	-43.1514	18.7964	-42.2788	0.000128222	0.979115	919047	4.07151	0.867983	2.99874	1	1.14353	0.00532803	169923;54974.1;35946.1;55370.5;42689.3;22337;	169923;53761.1;12661.7;52623.1;42689.3;7680.48;	0.93735;0.930859;0.646133;0.921002;0.922791;0.68254;	29079	0	0	0	0
DIA_OC1.mzML	DIA_OC1	O95428	O95428	PPN_HUMAN	PAPLN	6.61E+07	5.71E+07	1.01E+08	6.61E+07	5.71E+07	1.01E+08	1.01E+08	STHTDGGGSSPAGEQEPSQHR	STHTDGGGSSPAGEQEPSQHR	STHTDGGGSSPAGEQEPSQHR4	4	4.20E-05	0.000256558	0.00026178	0.000270416	0.000224517	0.000270563	0	1	603711	504827	603711	0.930213	18.8698	18.7376	19.0008	-43.1972	18.8624	-42.6176	0.000128222	0.891078	3.13E+06	3.59651	0.396836	1.33859	1	1.03671	0.0358136	280840;271672;86468.9;28812.7;67426.8;15815.1;	245569;271672;86468.9;0;63001.6;0;	0.875039;0.971366;0.957609;0.490299;0.84292;0.438962;	29062	0	0	0	0
DIA_OC2.mzML	DIA_OC2	O95428	O95428	PPN_HUMAN	PAPLN	2.04E+08	1.45E+08	1.13E+08	2.04E+08	1.45E+08	1.13E+08	1.13E+08	STHTDGGGSSPAGEQEPSQHR	STHTDGGGSSPAGEQEPSQHR	STHTDGGGSSPAGEQEPSQHR4	4	2.74E-05	0.000256558	0.000254647	0.000274499	0.000224517	0.000274574	0	1	713377	483673	713377	0.91295	18.9112	18.781	19.0441	-43.1972	18.8905	-42.6111	0.000128222	0.900143	3.26E+06	4.50469	0.652315	3.23824	1	0.831777	0.00975208	330819;274576;139565;71769.6;87291.4;74920;	314372;274576;124430;31841.7;87291.4;74920;	0.895016;0.962772;0.84832;0.728239;0.952524;0.938773;	29131	0	0	0	0
DIA_OC3.mzML	DIA_OC3	O95428	O95428	PPN_HUMAN	PAPLN	6.78E+07	5.65E+07	9.25E+07	6.78E+07	5.65E+07	9.25E+07	9.25E+07	STHTDGGGSSPAGEQEPSQHR	STHTDGGGSSPAGEQEPSQHR	STHTDGGGSSPAGEQEPSQHR4	4	3.25E-05	0.000256558	0.000261233	0.000255428	0.000224517	0.000255558	0	1	653610	530465	653610	0.964188	18.8766	18.7448	19.0088	-43.1972	18.7848	-42.1447	0.000128222	0.90576	4.17E+06	4.48988	0.657044	3.59348	1	0.629961	0.0187839	300671;214190;138749;110394;33201.2;38872.8;	300671;214190;138749;92194.9;16030;15850.4;	0.962515;0.953951;0.983617;0.857099;0.749652;0.73564;	29131	0	0	0	0
DIA_OC3.mzML	DIA_OC3	O95428	O95428	PPN_HUMAN	PAPLN	6.78E+07	5.65E+07	9.25E+07	6.78E+07	5.65E+07	9.25E+07	9.25E+07	STHTDGGGSSPAGEQEPSQHRTGAAVQR	STHTDGGGSSPAGEQEPSQHRTGAAVQR	STHTDGGGSSPAGEQEPSQHRTGAAVQR4	4	3.25E-05	1	0.000261233	0.000255428	0.000224517	0.000255558	0	1	12026.4	9702.66	12026.4	0.801784	19.3737	19.2847	19.4597	-40.8669	19.3689	-40.1789	0.00854131	0	0	2.64488	0.584092	0	0.999938	0	-1.00E+07	4233.48;2429.35;2061.83;3820.58;0;2078.78;	4233.48;1822.02;1546.37;2865.43;0;1559.08;	0.801784;0.801784;0.801784;0.801784;0;0.801784;	29907	0	0	0	0
DIA_OC1.mzML	DIA_OC1	Q08380	Q08380	LG3BP_HUMAN	LGALS3BP	748273	645680	601351	748273	645680	601351	601351	STHTLDLSR	STHTLDLSR	STHTLDLSR2	2	0.000208003	0.0129327	0.00026178	0.000270416	0.000224517	0.000270563	0	1	60070	50231	60070	0.932363	30.2327	30.1436	30.3649	-10.7937	30.3387	-10.9221	0.00185304	0.0858908	572860	1.25781	0.335155	1.31055	0.994574	1.03909	0.037984	40839.4;22661.4;2379.98;42103.6;5083.21;3757.8;	36092.1;22661.4;0;0;0;1316.55;	0.950867;0.916812;-0.223816;-0.282593;-0.0106609;0.692769;	46862	0	0	0	0
DIA_OC2.mzML	DIA_OC2	Q08380	Q08380	LG3BP_HUMAN	LGALS3BP	966126	655038	670059	966126	655038	670059	670059	STHTLDLSR	STHTLDLSR	STHTLDLSR2	2	0.00317283	0.0129327	0.000254647	0.000274499	0.000224517	0.000274574	0	1	64071.1	43440.6	64071.1	0.928598	30.2687	30.094	30.4019	-10.7937	30.3542	-10.998	0.00185304	0	201512	1.98886	0.483518	0.788446	0.865861	1.46966	0.0193383	49494.5;27501;56153.1;17707.7;36355.9;0;	49494.5;14576.6;0;16305.1;7536.61;0;	0.983515;0.742127;-0.24599;0.832857;0.297314;0;	46931	0	0	0	0
DIA_OC3.mzML	DIA_OC3	Q08380	Q08380	LG3BP_HUMAN	LGALS3BP	819866	648751	643558	819866	648751	643558	643558	STHTLDLSR	STHTLDLSR	STHTLDLSR2	2	0.00200257	0.0129327	0.000261233	0.000255428	0.000224517	0.000255558	0	1	38133.5	28540.9	38133.5	0.901532	29.8383	29.7065	29.9697	-10.7937	30.119	-11.2929	0.00185304	0	101456	1.87049	0.443803	0.80382	0.894162	1.05795	0.039722	33983.7;10162.1;92401.5;29460.8;13329.8;5164.61;	33983.7;2432.25;15344.3;8418.23;12313.3;1717.51;	0.948642;0.441735;-0.013582;0.121293;0.830146;0.620531;	46310	0	0	0	0
DIA_IN1.mzML	DIA_IN1	Q08380	Q08380	LG3BP_HUMAN	LGALS3BP	1.44E+06	1.33E+06	1.49E+06	1.44E+06	1.33E+06	1.49E+06	1.49E+06	STHTLDLSR	STHTLDLSR	STHTLDLSR2	2	0.000256827	0.0129327	0.000695894	0.00059952	0.000224517	0.00059988	0	1	65999.9	76674.7	65999.9	0.947704	30.1673	30.035	30.2985	-10.7937	30.1951	-10.8539	0.00185304	0	97217	2.60768	0.459472	0.0799894	0.9985	1.47951	0.311173	32715.9;32742.8;27369.4;54693.4;3559.12;2857.87;	32715.9;32268.8;9723.22;13286.6;0;1015.15;	0.968181;0.936407;0.699503;0.245179;0.458078;0.646846;	46724	0	0	0	0
DIA_IN2.mzML	DIA_IN2	Q08380	Q08380	LG3BP_HUMAN	LGALS3BP	1.34E+06	1.36E+06	1.32E+06	1.34E+06	1.36E+06	1.32E+06	1.32E+06	STHTLDLSR	STHTLDLSR	STHTLDLSR2	2	0.000103423	0.0129327	0.000698324	0.000616523	0.000224517	0.000616903	0	1	56513.5	66016.3	56513.5	0.897143	29.718	29.5856	29.8486	-10.7937	29.8649	-10.8099	0.00185304	0	916205	2.93402	0.29057	0.0630613	0.999389	0.618626	0.00723212	29072.5;30807.7;16251.1;39883.7;4112.64;2851.37;	29072.5;26523.5;14970.3;37267.1;1323.44;917.568;	0.959742;0.837812;0.914967;0.930362;0.628791;0.628791;	46034	0	0	0	0
DIA_IN3.mzML	DIA_IN3	Q08380	Q08380	LG3BP_HUMAN	LGALS3BP	1.53E+06	1.58E+06	1.52E+06	1.53E+06	1.58E+06	1.52E+06	1.52E+06	STHTLDLSR	STHTLDLSR	STHTLDLSR2	2	0.00163388	0.0129327	0.000635324	0.000526039	0.000224517	0.000526316	0	1	64224.2	72886.2	64224.2	0.941405	29.895	29.7635	30.0702	-10.7937	30.0593	-10.8995	0.00185304	0	0	2.03635	0.696104	0.544484	0.968129	1.05795	0.162663	44791.2;19433;7585.84;45527.4;4056.16;0;	44791.2;19433;2671.88;0;311.759;0;	0.990545;0.828143;0.577072;0.234234;-0.119758;0;	46310	0	0	0	0
DIA_OC1.mzML	DIA_OC1	P35749	P35749	MYH11_HUMAN	MYH11	3.91E+06	3.27E+06	2.77E+06	3.91E+06	3.27E+06	2.77E+06	2.77E+06	STIAALEAK	STIAALEAK	STIAALEAK2	2	0.00013754	0.00996277	0.00026178	0.000270416	0.000224517	0.000270563	0	1	1.67E+06	1.40E+06	1.67E+06	0.96095	41.6288	41.5399	41.761	10.3566	41.6918	10.2318	0.0014624	0.439162	1.03E+07	2.39968	0.485226	2.02999	0.998851	1.76152	0.121776	1.17735e+06;801511;402851;0;98239;28657.9;	984317;658310;321496;0;36664.1;28657.9;	0.979136;0.935063;0.884133;0;0.058314;0.930962;	64727	0	0	0	0
DIA_OC2.mzML	DIA_OC2	P35749	P35749	MYH11_HUMAN	MYH11	4.45E+06	3.02E+06	2.80E+06	4.45E+06	3.02E+06	2.80E+06	2.80E+06	STIAALEAK	STIAALEAK	STIAALEAK2	2	2.74E-05	0.00996277	0.000254647	0.000274499	0.000224517	0.000274574	0	1	2.15E+06	1.46E+06	2.15E+06	0.934238	41.6562	41.5248	41.7452	10.3566	41.6667	10.31	0.0014624	0.552304	1.18E+07	3.19901	0.449102	2.95754	0.999937	1.20488	0.047558	1.57355e+06;1.00713e+06;462776;0;135219;44650.9;	1.27228e+06;829469;396519;0;80038.9;44650.9;	0.940549;0.924003;0.961733;0;0.403848;0.944556;	64796	0	0	0	0
DIA_OC3.mzML	DIA_OC3	P35749	P35749	MYH11_HUMAN	MYH11	4.33E+06	3.16E+06	2.63E+06	4.33E+06	3.16E+06	2.63E+06	2.63E+06	STIAALEAK	STIAALEAK	STIAALEAK2	2	0.000111698	0.00996277	0.000261233	0.000255428	0.000224517	0.000255558	0	1	2.22E+06	1.71E+06	2.22E+06	0.939178	41.1006	40.7479	41.2742	10.3566	41.154	10.2596	0.0014624	0.378299	2.73E+07	2.43138	0.402642	1.98282	0.998821	1.20954	0.0364865	1.34192e+06;870991;1.26255e+06;14364.6;322267;80121;	1.34192e+06;858183;511987;0;322267;17340.6;	0.953689;0.932933;0.0321667;-0.183213;0.788605;0.125304;	63968	0	0	0	0
DIA_OC1.mzML	DIA_OC1	Q03001	Q03001	DYST_HUMAN	DST	492347	411704	411335	492347	411704	411335	411335	STIANLMGK	STIANLMGK	STIANLMGK2	2	4.20E-05	0.00142877	0.00026178	0.000270416	0.000224517	0.000270563	0	1	332408	277962	332408	0.981678	54.5305	54.178	54.7513	32.087	54.5011	32.1324	0.000407941	0.818994	859215	2.86841	0.659501	0.0465897	0.99999	1.0471	0.0487046	196378;136030;15195;38494.5;5921.85;6797.53;	196378;136030;0;33529.9;0;0;	0.98045;0.98345;0.623371;0.859915;0.254178;0.184404;	84945	0	0	0	0
DIA_OC2.mzML	DIA_OC2	Q03001	Q03001	DYST_HUMAN	DST	501707	340160	377727	501707	340160	377727	377727	STIANLMGK	STIANLMGK	STIANLMGK2	2	2.74E-05	0.00142877	0.000254647	0.000274499	0.000224517	0.000274574	0	1	400707	271681	400707	0.987505	54.45	54.2756	54.628	32.087	54.421	32.1354	0.000407941	0.99476	1.53E+06	3.05063	0.791767	0	0.999991	1.44142	0.0195704	228458;172847;33436.3;46302.6;2139.34;0;	208249;172847;19611.1;40077.9;0;0;	0.998191;0.996969;0.790609;0.862993;-0.390711;0;	84876	0	0	0	0
DIA_OC3.mzML	DIA_OC3	Q03001	Q03001	DYST_HUMAN	DST	475117	346477	377485	475117	346477	377485	377485	STIANLMGK	STIANLMGK	STIANLMGK2	2	3.25E-05	0.00142877	0.000261233	0.000255428	0.000224517	0.000255558	0	1	346210	252472	346210	0.981395	53.7264	53.5058	53.9014	32.087	53.7715	32.0216	0.000407941	0.964303	588574	3.34622	0.7745	0.229039	0.99998	1.26131	0.0883009	174056;143196;31637.3;39633.1;0;0;	171377;143196;31637.3;22082.1;0;0;	0.978581;0.997068;0.925697;0.711532;0;0;	83772	0	0	0	0
DIA_ON1.mzML	DIA_ON1	Q03001	Q03001	DYST_HUMAN	DST	77696.4	66801.8	79099.8	77696.4	66801.8	79099.8	79099.8	STIANLMGK	STIANLMGK	STIANLMGK2	2	0.00270103	0.00142877	0.000692042	0.000587544	0.000224517	0.000587544	0	1	49535	43773	49535	0.565868	53.733	53.6448	53.8189	32.087	53.9084	31.8516	0.000407941	0	0	1.56287	0.560586	0.0054971	0.942131	0.93549	0.409815	134577;2767.62;7014.11;14424.5;0;0;	41506.8;2767.62;5260.58;0;0;0;	0.520238;0.801784;0.801784;-0.534522;0;0;	83703	0	0	0	0
DIA_ON3.mzML	DIA_ON3	Q03001	Q03001	DYST_HUMAN	DST	122444	104300	81414.4	122444	104300	81414.4	81414.4	STIANLMGK	STIANLMGK	STIANLMGK2	2	0.00681422	0.00142877	0.000574713	0.000472367	0.000224517	0.00047259	0	1	122444	104300	122444	0.924913	53.5257	53.2641	53.6578	32.087	53.6528	31.9228	0.000407941	0	0	1.22181	0.436427	0.0801072	0.863447	1.1279	0.00258261	119431;10656.1;7496.83;57084.1;4561;8345.96;	119431;3012.71;0;0;0;0;	0.933691;0.576951;-0.516607;-0.27937;0.390045;0.483746;	83427	0	0	0	0
DIA_OC1.mzML	DIA_OC1	P15170	P15170	ERF3A_HUMAN	GSPT1	144374	120726	257330	144374	120726	257330	102190	STIGGQIMYLTGMVDKR	STIGGQIMYLTGMVDKR	STIGGQIMYLTGMVDKR3	3	4.20E-05	0.00142877	0.00026178	0.000270416	0.000224517	0.000270563	0	1	61282.3	57983.8	61282.3	0.667515	87.289	87.114	87.4207	87.2833	87.2462	87.7304	0.000407941	0.796875	873448	1.81599	0.794811	1.1128	0.999985	0	-1.00E+07	109260;8025.95;7168.32;10835.2;6741.28;2709.99;	57882.5;0;3399.83;10835.2;0;0;	0.669583;0.346749;0.632313;0.882502;0.186105;0.413446;	136228	0	0	0	0
DIA_OC2.mzML	DIA_OC2	P15170	P15170	ERF3A_HUMAN	GSPT1	180151	122143	164216	180151	122143	164216	65172.2	STIGGQIMYLTGMVDKR	STIGGQIMYLTGMVDKR	STIGGQIMYLTGMVDKR3	3	2.74E-05	0.00142877	0.000254647	0.000274499	0.000224517	0.000274574	0	1	150189	110128	150189	0.963037	87.13	86.9549	87.2613	87.2833	87.1728	87.1591	0.000407941	0.887691	573439	2.78556	0.247318	2.22458	0.998951	1.02363	0.000630651	135990;8607.43;6869.46;11131;12723.8;7600.13;	135990;0;2912.29;11131;11287.4;2281.46;	0.981445;-0.0373091;0.645397;0.911127;0.82322;0.555067;	136090	0	0	0	0
DIA_OC3.mzML	DIA_OC3	P15170	P15170	ERF3A_HUMAN	GSPT1	272285	205247	438126	272285	205247	438126	173988	STIGGQIMYLTGMVDKR	STIGGQIMYLTGMVDKR	STIGGQIMYLTGMVDKR3	3	0.00807502	0.00142877	0.000261233	0.000255428	0.000224517	0.000255558	0	1	133456	97322.3	133456	0.95141	86.7729	86.5987	86.9049	87.2833	86.7378	87.231	0.000407941	0.133788	655678	1.29225	0.777352	0.275159	0.662457	0	-1.00E+07	128758;23989.9;4975.12;0;0;0;	128758;5183.48;4697.93;0;0;0;	0.955125;0.0942071;0.849595;0;0;0;	135538	0	0	0	0
DIA_IN1.mzML	DIA_IN1	P15170	P15170	ERF3A_HUMAN	GSPT1	863524	975023	665397	863524	975023	665397	262205	STIGGQIMYLTGMVDKR	STIGGQIMYLTGMVDKR	STIGGQIMYLTGMVDKR3	3	0.00597342	0.00142877	0.000695894	0.00059952	0.000224517	0.00059988	0	1	38913.7	39277.7	38913.7	0.474505	87.1132	87.0241	87.1987	87.2833	87.0583	87.9275	0.000407941	0	0	1.40179	0.709296	0.343833	0.896734	0.681836	0.0250816	174515;287.47;9583.93;0;2488.38;2803.74;	37047.4;287.47;0;0;1866.29;0;	0.458018;0.801784;-0.704655;0;0.801784;-0.534522;	135952	0	0	0	0
DIA_IN3.mzML	DIA_IN3	P15170	P15170	ERF3A_HUMAN	GSPT1	623173	711108	547970	623173	711108	547970	237632	STIGGQIMYLTGMVDKR	STIGGQIMYLTGMVDKR	STIGGQIMYLTGMVDKR3	3	0.00388277	0.00142877	0.000635324	0.000526039	0.000224517	0.000526316	0	1	245328	232967	245328	0.97833	86.8092	86.6312	86.9425	87.2833	86.8146	87.6096	0.000407941	0.786924	106727	1.17628	0.680611	0.174921	0.922818	0.51882	0.232131	245328;0;15520.8;0;2151.04;0;	245328;0;0;0;0;0;	0.97833;0;0.39601;0;0.273422;0;	135469	0	0	0	0
DIA_OC1.mzML	DIA_OC1	P62491;Q15907	P62491;Q15907	RB11A_HUMAN;RB11B_HUMAN	RAB11A;RAB11B	1.83E+07	1.53E+07	2.38E+07	1.83E+07	1.53E+07	2.38E+07		STIGVEFATR	STIGVEFATR	STIGVEFATR2	2	4.20E-05	0.000256558	0.000995768	0.000270416	0.000224517	0.000270563	0	0	1.29E+07	1.08E+07	1.29E+07	0.995603	53.7456	53.5264	53.966	30.8901	53.6937	30.9463	0.000128222	0.996954	4.55E+07	5.8749	0.432633	10.2835	0.999999	0.726568	0.297513	8.23621e+06;3.07028e+06;2.45923e+06;1.60966e+06;1.631e+06;982119;	8.23621e+06;3.06736e+06;2.45923e+06;1.60966e+06;1.631e+06;977661;	0.995599;0.995714;0.995404;0.995414;0.995509;0.978108;	83711	0	0	0	0
DIA_OC2.mzML	DIA_OC2	P62491;Q15907	P62491;Q15907	RB11A_HUMAN;RB11B_HUMAN	RAB11A;RAB11B	3.60E+07	2.57E+07	2.41E+07	3.60E+07	2.57E+07	2.41E+07		STIGVEFATR	STIGVEFATR	STIGVEFATR2	2	2.74E-05	0.000256558	0.000492611	0.000274499	0.000224517	0.000274574	0	0	1.55E+07	1.05E+07	1.55E+07	0.993998	53.6194	53.4415	53.8818	30.8901	53.6117	30.8811	0.000128222	0.991933	5.53E+07	5.85229	0.478601	10.6156	1	0.448788	0.269572	9.90511e+06;3.68318e+06;2.92997e+06;1.89872e+06;1.96924e+06;1.2441e+06;	9.90511e+06;3.68319e+06;2.92997e+06;1.89872e+06;1.96924e+06;1.2402e+06;	0.993923;0.994216;0.992349;0.993967;0.991582;0.979048;	83573	0	0	0	0
DIA_OC3.mzML	DIA_OC3	P62491;Q15907	P62491;Q15907	RB11A_HUMAN;RB11B_HUMAN	RAB11A;RAB11B	3.25E+07	2.37E+07	2.32E+07	3.25E+07	2.37E+07	2.32E+07		STIGVEFATR	STIGVEFATR	STIGVEFATR2	2	3.25E-05	0.000256558	0.000744417	0.000255428	0.000224517	0.000255558	0	0	1.37E+07	1.00E+07	1.37E+07	0.99382	53.0292	52.8558	53.2477	30.8901	52.957	30.9966	0.000128222	0.996127	4.89E+07	5.86369	0.834754	10.6238	0.999999	1.61688	0.0289173	9.0364e+06;3.04327e+06;2.67209e+06;1.65997e+06;1.66075e+06;1.24179e+06;	9.0364e+06;3.04327e+06;2.67209e+06;1.65997e+06;1.655e+06;1.21879e+06;	0.995854;0.989869;0.994938;0.989993;0.991227;0.982566;	82676	0	0	0	0
DIA_ON1.mzML	DIA_ON1	P62491;Q15907	P62491;Q15907	RB11A_HUMAN;RB11B_HUMAN	RAB11A;RAB11B	2.19E+07	2.03E+07	1.82E+07	2.19E+07	2.03E+07	1.82E+07		STIGVEFATR	STIGVEFATR	STIGVEFATR2	2	9.31E-05	0.000256558	0.00121286	0.000587544	0.000224517	0.000587544	0	0	8.15E+06	6.77E+06	8.15E+06	0.96446	53.1199	52.9452	53.4721	30.8901	53.1163	30.9091	0.000128222	0.983934	3.03E+07	5.4773	0.529206	6.90249	0.999996	0.881764	0.517137	5.15813e+06;1.9998e+06;1.55749e+06;990230;982851;651938;	5.15813e+06;1.9998e+06;1.55749e+06;990231;982851;651938;	0.964585;0.968832;0.952522;0.954979;0.970174;0.906862;	82745	0	0	0	0
DIA_ON2.mzML	DIA_ON2	P62491;Q15907	P62491;Q15907	RB11A_HUMAN;RB11B_HUMAN	RAB11A;RAB11B	2.18E+07	2.07E+07	1.80E+07	2.18E+07	2.07E+07	1.80E+07		STIGVEFATR	STIGVEFATR	STIGVEFATR2	2	9.00E-05	0.000256558	0.000604961	0.000595593	0.000224517	0.000595593	0	0	8.67E+06	7.70E+06	8.67E+06	0.986706	53.0718	52.8976	53.4243	30.8901	53.0923	30.8466	0.000128222	0.972344	3.18E+07	5.74267	0.410058	7.87457	1	0.8507	0.353706	5.47842e+06;2.15774e+06;1.62677e+06;1.03635e+06;1.16932e+06;605476;	5.47842e+06;2.15774e+06;1.62677e+06;1.03635e+06;1.16932e+06;605476;	0.992119;0.979096;0.989528;0.973937;0.987976;0.971327;	82676	0	0	0	0
DIA_ON3.mzML	DIA_ON3	P62491;Q15907	P62491;Q15907	RB11A_HUMAN;RB11B_HUMAN	RAB11A;RAB11B	2.23E+07	1.92E+07	1.77E+07	2.23E+07	1.92E+07	1.77E+07		STIGVEFATR	STIGVEFATR	STIGVEFATR2	2	7.47E-05	0.000256558	0.000574713	0.000472367	0.000224517	0.00047259	0	0	8.91E+06	7.26E+06	8.91E+06	0.964942	52.8745	52.6534	53.2258	30.8901	52.8257	30.9329	0.000128222	0.925662	3.41E+07	5.52554	0.542005	5.84361	0.999982	0.696904	0.672835	5.60505e+06;2.27144e+06;1.6524e+06;1.03924e+06;1.16704e+06;769156;	5.60505e+06;2.27144e+06;1.64172e+06;1.03817e+06;1.15159e+06;769155;	0.966353;0.962403;0.948919;0.962883;0.971111;0.943962;	82400	0	0	0	0
DIA_IN1.mzML	DIA_IN1	P62491;Q15907	P62491;Q15907	RB11A_HUMAN;RB11B_HUMAN	RAB11A;RAB11B	8.63E+06	8.79E+06	9.26E+06	8.63E+06	8.79E+06	9.26E+06		STIGVEFATR	STIGVEFATR	STIGVEFATR2	2	0.000104439	0.000256558	0.00287853	0.00059952	0.000224517	0.00059988	0	0	4.11E+06	3.85E+06	4.11E+06	0.897938	53.3647	53.1442	53.7176	30.8901	53.3758	30.844	0.000128222	0.842225	1.36E+07	4.21314	0.413345	4.96668	0.999999	0.737505	0.419376	2.64984e+06;1.10406e+06;582624;481435;569463;325099;	2.64984e+06;975660;265908;480155;337028;324334;	0.947356;0.751097;0.686354;0.923593;0.669876;0.864497;	83090	0	0	0	0
DIA_IN2.mzML	DIA_IN2	P62491;Q15907	P62491;Q15907	RB11A_HUMAN;RB11B_HUMAN	RAB11A;RAB11B	9.30E+06	9.33E+06	8.96E+06	9.30E+06	9.33E+06	8.96E+06		STIGVEFATR	STIGVEFATR	STIGVEFATR2	2	0.000103423	0.000256558	0.00186451	0.000616523	0.000224517	0.000616903	0	0	3.33E+06	3.07E+06	3.33E+06	0.91269	52.7478	52.5709	53.1001	30.8901	52.7327	30.9006	0.000128222	0.909073	1.36E+07	4.14754	0.33354	2.76693	0.999969	1.14199	0.721609	2.0951e+06;848075;316146;419090;496227;275197;	2.06395e+06;848075;0;419090;439292;275197;	0.902425;0.918933;0.460035;0.950606;0.79946;0.845528;	82124	0	0	0	0
DIA_IN3.mzML	DIA_IN3	P62491;Q15907	P62491;Q15907	RB11A_HUMAN;RB11B_HUMAN	RAB11A;RAB11B	1.00E+07	1.03E+07	9.82E+06	1.00E+07	1.03E+07	9.82E+06		STIGVEFATR	STIGVEFATR	STIGVEFATR2	2	0.000141884	0.000256558	0.00184049	0.000526039	0.000224517	0.000526316	0	0	3.63E+06	3.87E+06	3.63E+06	0.948288	52.9655	52.7454	53.3168	30.8901	52.9916	30.8573	0.000128222	0.911396	1.36E+07	3.98134	0.453038	3.87231	0.999984	1.17189	0.787834	2.30188e+06;949441;470457;415991;391352;284024;	2.30188e+06;912028;243908;415991;390353;284024;	0.967182;0.91169;0.634293;0.923973;0.80627;0.876811;	82469	0	0	0	0
DIA_OC1.mzML	DIA_OC1	P54136	P54136	SYRC_HUMAN	RARS1	4.04E+06	3.37E+06	2.18E+06	4.04E+06	3.37E+06	2.18E+06	2.18E+06	STIIGESISR	STIIGESISR	STIIGESISR2	2	4.20E-05	0.000256558	0.00026178	0.000270416	0.000224517	0.000270563	0	1	1.76E+06	1.47E+06	1.76E+06	0.922249	46.0323	45.9011	46.1646	19.1149	46.031	19.1249	0.000128222	0.962435	3.78E+06	4.40821	0.305906	1.75613	0.999982	0.947341	0.186854	1.07277e+06;771145;521470;16777;172107;86302.5;	930013;667191;454289;0;159667;86302.5;	0.924161;0.919768;0.919447;0.251146;0.921477;0.965897;	71635	0	0	0	0
DIA_OC2.mzML	DIA_OC2	P54136	P54136	SYRC_HUMAN	RARS1	4.54E+06	3.11E+06	2.03E+06	4.54E+06	3.11E+06	2.03E+06	2.03E+06	STIIGESISR	STIIGESISR	STIIGESISR2	2	2.74E-05	0.000256558	0.000254647	0.000274499	0.000224517	0.000274574	0	1	2.36E+06	1.60E+06	2.36E+06	0.992265	46.0586	45.8819	46.2328	19.1149	46.0464	19.169	0.000128222	0.975955	4.12E+06	5.39494	0.338323	5.69732	0.999999	1.2116	0.286698	1.25996e+06;900522;627814;207021;201225;99527.7;	1.25996e+06;900522;627814;207021;201225;99527.7;	0.995538;0.989243;0.990818;0.936796;0.985286;0.926099;	71704	0	0	0	0
DIA_OC3.mzML	DIA_OC3	P54136	P54136	SYRC_HUMAN	RARS1	3.01E+06	2.19E+06	2.25E+06	3.01E+06	2.19E+06	2.25E+06	2.25E+06	STIIGESISR	STIIGESISR	STIIGESISR2	2	3.25E-05	0.000256558	0.000261233	0.000255428	0.000224517	0.000255558	0	1	2.39E+06	1.74E+06	2.39E+06	0.985831	45.5889	45.4117	45.7633	19.1149	45.5766	19.1459	0.000128222	0.969552	3.74E+06	4.50913	0.545266	1.76776	0.999959	2.20942	0.217801	1.19436e+06;1.00294e+06;617629;28904.1;206544;111532;	1.19436e+06;990524;614373;0;206544;111532;	0.992324;0.976975;0.986804;0.323346;0.990754;0.921855;	71014	0	0	0	0
DIA_ON1.mzML	DIA_ON1	P54136	P54136	SYRC_HUMAN	RARS1	1.17E+06	986641	891006	1.17E+06	986641	891006	891006	STIIGESISR	STIIGESISR	STIIGESISR2	2	0.00042897	0.000256558	0.000692042	0.000587544	0.000224517	0.000587544	0	1	1.17E+06	986641	1.17E+06	0.954357	45.6869	45.5565	45.9079	19.1149	45.5907	19.301	0.000128222	0.882511	1.73E+06	3.00789	0.358925	0.782282	0.996204	0.128931	0.293558	666618;381713;57525.3;0;119071;24245.8;	666618;381713;0;0;118376;4439.62;	0.985127;0.915816;0.57865;0;0.90536;0.396117;	71083	0	0	0	0
DIA_ON2.mzML	DIA_ON2	P54136	P54136	SYRC_HUMAN	RARS1	938471	811099	1.03E+06	938471	811099	1.03E+06	1.03E+06	STIIGESISR	STIIGESISR	STIIGESISR2	2	9.00E-05	0.000256558	0.000604961	0.000595593	0.000224517	0.000595593	0	1	938471	811099	938471	0.972038	45.6402	45.5086	45.8144	19.1149	45.5608	19.2571	0.000128222	0.986102	1.73E+06	4.20188	0.496293	0.963247	0.999898	1.444	0.426876	485443;365189;124991;0;87839.4;36005.1;	485443;365189;124991;0;87839.4;33688.9;	0.953797;0.992393;0.906646;0;0.988225;0.825432;	71014	0	0	0	0
DIA_ON3.mzML	DIA_ON3	P54136	P54136	SYRC_HUMAN	RARS1	750754	660609	906570	750754	660609	906570	906570	STIIGESISR	STIIGESISR	STIIGESISR2	2	7.47E-05	0.000256558	0.000574713	0.000472367	0.000224517	0.00047259	0	1	725735	649560	725735	0.904931	45.4818	45.3507	45.6141	19.1149	45.3864	19.2832	0.000128222	0.929096	1.81E+06	3.46023	0.452627	0.837734	0.998317	0.803816	0.259367	406158;296747;82861.4;0;90287.3;67659;	350382;296747;73582.1;0;78606.5;22313.3;	0.857104;0.961114;0.844213;0;0.906019;0.595485;	70807	0	0	0	0
DIA_IN1.mzML	DIA_IN1	P54136	P54136	SYRC_HUMAN	RARS1	1.65E+06	1.60E+06	1.68E+06	1.65E+06	1.60E+06	1.68E+06	1.68E+06	STIIGESISR	STIIGESISR	STIIGESISR2	2	0.000104439	0.000256558	0.000695894	0.00059952	0.000224517	0.00059988	0	1	1.65E+06	1.60E+06	1.65E+06	0.985931	45.9707	45.8389	46.1479	19.1149	45.8725	19.3235	0.000128222	0.989948	3.68E+06	4.82194	0.27718	3.17629	0.999999	1.1586	0.354739	885187;617952;191436;171609;150746;53193.8;	885187;617952;181896;171609;147737;20789.3;	0.985573;0.986767;0.907088;0.94745;0.984584;0.638081;	71497	0	0	0	0
DIA_IN2.mzML	DIA_IN2	P54136	P54136	SYRC_HUMAN	RARS1	1.68E+06	1.59E+06	1.85E+06	1.68E+06	1.59E+06	1.85E+06	1.85E+06	STIIGESISR	STIIGESISR	STIIGESISR2	2	0.000103423	0.000256558	0.000698324	0.000616523	0.000224517	0.000616903	0	1	1.68E+06	1.59E+06	1.68E+06	0.985832	45.4413	45.3094	45.5728	19.1149	45.3236	19.3745	0.000128222	0.994548	3.67E+06	4.91006	0.523537	2.04824	0.999985	1.05795	0.0270895	915021;583123;272361;63429.5;181942;36799.7;	915021;583123;272361;31168;180103;36080.8;	0.996365;0.97725;0.968659;0.790736;0.960104;0.802127;	70669	0	0	0	0
DIA_IN3.mzML	DIA_IN3	P54136	P54136	SYRC_HUMAN	RARS1	1.49E+06	1.38E+06	1.85E+06	1.49E+06	1.38E+06	1.85E+06	1.85E+06	STIIGESISR	STIIGESISR	STIIGESISR2	2	0.000141884	0.000256558	0.000635324	0.000526039	0.000224517	0.000526316	0	1	1.49E+06	1.38E+06	1.49E+06	0.966951	45.6121	45.481	45.7473	19.1149	45.5355	19.2987	0.000128222	0.946959	3.68E+06	4.82566	0.766843	2.60828	0.999952	0.906159	0.304157	920521;476045;170902;135669;135220;15638.8;	886183;476045;166805;135669;123084;6513.66;	0.969413;0.97642;0.943725;0.958551;0.912603;0.672551;	70945	0	0	0	0
DIA_OC3.mzML	DIA_OC3	O15018	O15018	PDZD2_HUMAN	PDZD2	41819.3	34863.5	20831.4	41819.3	34863.5	20831.4	20831.4	STILTLIQEAK	STILTLIQEAK	STILTLIQEAK2	2	0.000424533	0.00677844	0.000261233	0.000451467	0.000224517	0.000451671	0	1	41819.3	34863.5	41819.3	0.758505	84.2161	84.0414	84.3476	82.0289	84.5054	81.5062	0.00105062	0.889934	365689	1.33395	0.400339	0.289717	0.991838	1.12457	0.0348239	35225.2;19409.1;16626.5;31539.1;6185.12;0;	16611;19409.1;3530.55;0;5799.18;0;	0.634962;0.827143;0.541056;-0.439797;0.88266;0;	131534	0	0	0	0
DIA_OC1.mzML	DIA_OC1	O94911	O94911	ABCA8_HUMAN	ABCA8	795671	665345	734959	795671	665345	734959	734883	STINESDIAILGEVQAEKADDTER	STINESDIAILGEVQAEKADDTER	STINESDIAILGEVQAEKADDTER3	3	6.27E-05	0.00403848	0.00026178	0.000270416	0.000224517	0.000270563	0	1	36986.5	33316.3	36986.5	0.80371	72.0868	72.0007	72.1753	59.5397	72.1476	59.4592	0.000741862	0	0	2.92891	0.419162	0	0.99986	0.635739	0.0150624	5969.76;19426;12739.3;41677;3067.16;4024.09;	1452.39;16426.7;3696.34;16863.4;379.072;4024.09;	0.506773;0.866266;0.719151;0.76131;-0.140664;0.801784;	112447	0	0	0	0
DIA_OC2.mzML	DIA_OC2	O94911	O94911	ABCA8_HUMAN	ABCA8	1.15E+06	787676	751271	1.15E+06	787676	751271	751181	STINESDIAILGEVQAEKADDTER	STINESDIAILGEVQAEKADDTER	STINESDIAILGEVQAEKADDTER3	3	2.74E-05	0.00403848	0.000254647	0.000274499	0.000224517	0.000274574	0	1	84001.7	57123.6	84001.7	0.957048	72.1202	71.8996	72.2979	59.5397	72.1432	59.5248	0.000741862	0.0371466	108187	2.39276	0.364486	0	0.999957	0.27385	0.01648	17684.2;30293;19458.4;73402.1;6884.58;13866.7;	6823.01;0;10599.6;73402.1;0;5575.4;	0.584694;0.505686;0.721715;0.991031;0.244784;0.769907;	112585	0	0	0	0
DIA_OC3.mzML	DIA_OC3	O94911	O94911	ABCA8_HUMAN	ABCA8	1.04E+06	779109	739434	1.04E+06	779109	739434	739389	STINESDIAILGEVQAEKADDTER	STINESDIAILGEVQAEKADDTER	STINESDIAILGEVQAEKADDTER3	3	3.25E-05	0.00403848	0.000261233	0.000255428	0.000224517	0.000255558	0	1	117221	91923.3	117221	0.935617	71.4578	71.3223	71.674	59.5397	71.4257	59.5788	0.000741862	0	0	2.70343	0.427603	0	0.999851	1.31027	0.36512	25046.6;61883.6;7304.24;51123;5007.4;6610.6;	0;61883.6;4214.27;51123;0;0;	0.47008;0.945521;0.736815;0.940017;0.555003;0.336284;	111550	0	0	0	0
DIA_OC1.mzML	DIA_OC1	O14495	O14495	PLPP3_HUMAN	PLPP3	798363	738287	687649	798363	738287	687649	687649	STIQNPYVAALYK	STIQNPYVAALYK	STIQNPYVAALYK2	2	0.000184167	1	0.00026178	0.000270416	0.000224517	0.000270563	0	1	139621	118363	139621	0.898583	70.8475	70.625	70.9788	57.5544	70.7821	57.6606	0.00900919	0.479225	1.11E+07	0.820506	0.515193	0.379913	0.996099	0	-1.00E+07	108432;96277.2;39874.4;17399.7;0;8803.61;	108432;30218.9;31188.7;0;0;0;	0.939975;0.516171;0.754676;0.291031;0;0.279727;	110502	0	0	0	0
DIA_OC2.mzML	DIA_OC2	O14495	O14495	PLPP3_HUMAN	PLPP3	1.06E+06	767992	638308	1.06E+06	767992	638308	638308	STIQNPYVAALYK	STIQNPYVAALYK	STIQNPYVAALYK2	2	0.00682765	1	0.000254647	0.000274499	0.000224517	0.000274574	0	1	97085.7	65824.6	97085.7	0.773795	70.8354	70.7042	71.0108	57.5544	70.7283	57.6967	0.00900919	0.9551	1.34E+07	0.671784	0.490717	0.307157	0.706579	0	-1.00E+07	90899.1;23772.4;22361.5;41274.4;0;2722.37;	90899.1;0;0;6186.57;0;0;	0.827285;-0.482587;0.214653;-0.0121397;0;-0.198868;	110571	0	0	0	0
DIA_OC3.mzML	DIA_OC3	O14495	O14495	PLPP3_HUMAN	PLPP3	767918	610472	788815	767918	610472	788815	788815	STIQNPYVAALYK	STIQNPYVAALYK	STIQNPYVAALYK2	2	0.000209342	1	0.000261233	0.000255428	0.000224517	0.000255558	0	1	237320	186487	237320	0.735468	70.3897	70.0808	70.522	57.5544	70.1758	57.9415	0.00900919	0.540727	1.47E+07	0.809954	0.490223	1.40846	0.997379	0	-1.00E+07	215290;140468;42144.7;42357.2;0;12224;	215290;58249.8;0;22030.3;0;6137.97;	0.749878;0.533623;0.135358;0.594642;0;0.759155;	109881	0	0	0	0
DIA_OC1.mzML	DIA_OC1	O60292	O60292	SI1L3_HUMAN	SIPA1L3	322376	270441	241761	322376	270441	241761	241761	STISASELSLADGR	STISASELSLADGR	STISASELSLADGR2	2	6.27E-05	0.00142877	0.00026178	0.000270416	0.000224517	0.000270563	0	1	43144.5	36077.7	43144.5	0.909037	57.4097	57.3208	57.4957	36.3708	57.3747	36.4331	0.000407941	0	298868	1.99638	0.650661	1.41089	0.999862	0.614992	0.0646851	47090.9;60691.3;18671.7;2205.22;2574.23;4544.3;	38681.4;28790.9;6948.04;1888.88;2574.23;3408.22;	0.918075;0.266818;0.799166;0.870113;0.801784;0.801784;	89454	0	0	0	0
DIA_OC2.mzML	DIA_OC2	O60292	O60292	SI1L3_HUMAN	SIPA1L3	387521	263738	237162	387521	263738	237162	237162	STISASELSLADGR	STISASELSLADGR	STISASELSLADGR2	2	0.000376044	0.00142877	0.000254647	0.000274499	0.000224517	0.000274574	0	1	62486.8	42366.4	62486.8	0.976468	57.4141	57.2362	57.5457	36.3708	57.338	36.4958	0.000407941	0	2.45E+06	1.65282	0.409963	0.57593	0.989603	1.33904	0.0392685	62486.8;81565.7;21559.7;23912.4;3236.72;34068.6;	62486.8;36743;0;0;0;0;	0.976468;0.649326;-0.408865;0.400712;0.390862;-0.0213358;	89523	0	0	0	0
DIA_OC3.mzML	DIA_OC3	O60292	O60292	SI1L3_HUMAN	SIPA1L3	444211	323939	236559	444211	323939	236559	236559	STISASELSLADGR	STISASELSLADGR	STISASELSLADGR2	2	0.000111698	0.00142877	0.000261233	0.000255428	0.000224517	0.000255558	0	1	66999.3	50181.8	66999.3	0.895929	57.0021	56.9132	57.1333	36.3708	56.8962	36.5828	0.000407941	0	1.07E+06	3.87437	0.484223	0	0.999481	2.17912	0.0221326	54764.5;51584.1;19073.7;15021.2;4515.22;26075.5;	49361;50402.1;0;13123.1;4515.22;23077.5;	0.89751;0.943122;-0.41691;0.873569;0.943626;0.891778;	88902	0	0	0	0
DIA_OC1.mzML	DIA_OC1	Q9Y5Y2	Q9Y5Y2	NUBP2_HUMAN	NUBP2	173878	146563	162271	173878	146563	162271	162271	STISTELALALR	STISTELALALR	STISTELALALR2	2	4.20E-05	0.000256558	0.00026178	0.000270416	0.000224517	0.000270563	0	1	173878	146563	173878	0.983648	83.5797	83.4488	83.7126	79.6127	83.7771	79.7252	0.000128222	0.888518	823116	3.40347	0.48089	2.58623	0.99993	0.728971	0.0596281	126107;21630.7;55231.8;25460.4;10107.9;22310.7;	126107;0;52011.4;25460.4;3974.47;22310.7;	0.993716;0.423132;0.969935;0.966798;0.684637;0.945969;	130433	0	0	0	0
DIA_OC2.mzML	DIA_OC2	Q9Y5Y2	Q9Y5Y2	NUBP2_HUMAN	NUBP2	189646	128581	138998	189646	128581	138998	138998	STISTELALALR	STISTELALALR	STISTELALALR2	2	2.74E-05	0.000256558	0.000254647	0.000274499	0.000224517	0.000274574	0	1	189646	128581	189646	0.936881	83.4706	83.3377	83.6024	79.6127	83.4855	79.7136	0.000128222	0.875681	468349	4.08969	0.551365	0.335258	1	0	-1.00E+07	129984;60478.2;51981.2;33700.1;25453.1;26408.8;	129984;60478.2;51981.2;33700.1;25420.4;25962.1;	0.947727;0.949258;0.955742;0.921055;0.909275;0.903122;	130364	0	0	0	0
DIA_OC3.mzML	DIA_OC3	Q9Y5Y2	Q9Y5Y2	NUBP2_HUMAN	NUBP2	182712	141952	165502	182712	141952	165502	165502	STISTELALALR	STISTELALALR	STISTELALALR2	2	3.25E-05	0.000256558	0.000261233	0.000255428	0.000224517	0.000255558	0	1	182712	141952	182712	0.967676	82.9383	82.8068	83.07	79.6127	83.2348	79.3438	0.000128222	0.652896	441472	4.39446	0.512524	2.24748	0.999964	1.81619	0.0278175	137630;38490.6;31871.1;22824.5;14752.2;25104.7;	134783;37166.9;29152.4;22824.5;14752.2;25104.7;	0.972744;0.888739;0.910334;0.949292;0.965949;0.957177;	129536	0	0	0	0
DIA_ON2.mzML	DIA_ON2	Q9Y5Y2	Q9Y5Y2	NUBP2_HUMAN	NUBP2	83836.9	71147	71149.4	83836.9	71147	71149.4	71149.4	STISTELALALR	STISTELALALR	STISTELALALR2	2	9.00E-05	0.000256558	0.000604961	0.00149105	0.000224517	0.0014918	0	1	83836.9	71147	83836.9	0.938694	82.8779	82.7465	82.9669	79.6127	83.2529	79.2856	0.000128222	0	0	3.45608	0.720712	2.50147	0.999534	0.404378	0.00834903	64028.8;18320.7;49251.2;18326.5;0;5167.67;	64028.8;18320.7;29699.5;18326.5;0;1481.48;	0.94478;0.942175;0.62499;0.944439;0;0.604555;	129398	0	0	0	0
DIA_ON3.mzML	DIA_ON3	Q9Y5Y2	Q9Y5Y2	NUBP2_HUMAN	NUBP2	82587.7	68821.7	68824	82587.7	68821.7	68824	68824	STISTELALALR	STISTELALALR	STISTELALALR2	2	7.47E-05	0.000256558	0.000574713	0.000472367	0.000224517	0.00047259	0	1	82587.7	68821.7	82587.7	0.926116	82.8193	82.731	82.952	79.6127	83.1142	79.0981	0.000128222	0	0	3.30291	0.470858	0	0.997619	0	-1.00E+07	52352.1;19615.1;58170.7;15861.9;0;16336.2;	50389.6;19615.1;26562.6;15861.9;0;16336.2;	0.916247;0.943638;0.0319284;0.94332;0;0.939852;	129329	0	0	0	0
DIA_IN1.mzML	DIA_IN1	Q9Y5Y2	Q9Y5Y2	NUBP2_HUMAN	NUBP2	110572	94870.6	94523.7	110572	94870.6	94523.7	94523.7	STISTELALALR	STISTELALALR	STISTELALALR2	2	0.000104439	0.000256558	0.000695894	0.00059952	0.000224517	0.00059988	0	1	110572	94870.6	110572	0.874157	83.147	83.0152	83.2359	79.6127	83.3788	79.5173	0.000128222	0	0	2.36659	0.461206	0.422006	0.999764	0	-1.00E+07	99634.7;44636.7;38579.6;12648.2;0;16946.5;	99634.7;44271.1;33293;4674.58;0;6263.16;	0.890187;0.925978;0.849908;0.728128;0;0.728128;	129743	0	0	0	0
DIA_IN2.mzML	DIA_IN2	Q9Y5Y2	Q9Y5Y2	NUBP2_HUMAN	NUBP2	198261	201128	143514	198261	201128	143514	143514	STISTELALALR	STISTELALALR	STISTELALALR2	2	0.000103423	0.000256558	0.000698324	0.000616523	0.000224517	0.000616903	0	1	198261	201128	198261	0.961621	82.7641	82.6319	82.8948	79.6127	83.0683	79.1527	0.000128222	0	294726	3.41989	0.42033	0.149945	0.998603	0	-1.00E+07	137888;47834.5;128065;40896.1;0;24315.9;	133049;47834.5;67822.5;40896.1;0;24315.9;	0.974034;0.879626;0.103364;0.97212;0;0.876038;	129122	0	0	0	0
DIA_IN3.mzML	DIA_IN3	Q9Y5Y2	Q9Y5Y2	NUBP2_HUMAN	NUBP2	151290	161466	162764	151290	161466	162764	162764	STISTELALALR	STISTELALALR	STISTELALALR2	2	0.000141884	0.000256558	0.000635324	0.000526039	0.000224517	0.000526316	0	1	151290	161466	151290	0.852634	82.931	82.7989	83.0199	79.6127	83.1729	79.5226	0.000128222	0.886437	808256	2.95262	0.470524	1.06307	0.999868	0	-1.00E+07	128146;31557.9;60580.2;28119.3;0;19723.4;	108617;7507.88;51844.4;22949.9;0;19723.4;	0.847908;0.468928;0.951531;0.813963;0;0.923655;	129398	0	0	0	0
DIA_IN1.mzML	DIA_IN1	P15090	P15090	FABP4_HUMAN	FABP4	2.65E+06	2.80E+06	2.84E+06	2.65E+06	2.80E+06	2.84E+06	2.87E+06	STITLDGGVLVHVQK	STITLDGGVLVHVQK	STITLDGGVLVHVQK2	2	0.000104439	0.0106307	0.000695894	0.00059952	0.00043262	0.00059988	0	1	103593	102036	103593	0.891198	61.5679	61.4355	61.657	42.8668	61.6382	42.8056	0.00155382	0.96108	373452	2.49715	0.418142	0.436354	0.999719	0	-1.00E+07	80756.4;0;17596;0;17203;26819.9;	70370.1;0;16019.4;0;17203;0;	0.880728;0;0.901415;0;0.924511;0.391398;	95948	0	0	0	0
DIA_IN3.mzML	DIA_IN3	P15090	P15090	FABP4_HUMAN	FABP4	3.03E+06	3.22E+06	3.32E+06	3.03E+06	3.22E+06	3.32E+06	3.33E+06	STITLDGGVLVHVQK	STITLDGGVLVHVQK	STITLDGGVLVHVQK2	2	0.000270685	0.0106307	0.000635324	0.000526039	0.00043262	0.000526316	0	1	37819.6	38204	37819.6	0.817989	61.3048	61.1716	61.3931	42.8668	61.3047	42.8796	0.00155382	0	0	2.7615	0.343029	1.59291	0.998316	0	-1.00E+07	20679.1;0;22201.8;0;17100;53805.9;	7107.11;0;13612.5;0;17100;48845.9;	0.682295;0;0.757015;0;0.922925;0.966281;	95534	0	0	0	0
DIA_ON1.mzML	DIA_ON1	P15090	P15090	FABP4_HUMAN	FABP4	237614	199846	372222	237614	199846	372222	372218	STITLDGGVLVHVQK	STITLDGGVLVHVQK	STITLDGGVLVHVQK3	3	9.31E-05	0.000318353	0.000692042	0.000587544	0.00043262	0.000587544	0	1	237614	199846	237614	0.860508	61.5276	61.307	61.8803	42.8494	61.2942	43.1455	0.000160308	0.822594	1.99E+06	2.13939	0.515792	0	0.999375	1.28652	0.148023	148038;29030.6;71561.5;23132.8;23517.3;26135.9;	142535;0;71561.5;4488.53;23517.3;0;	0.895825;0.397187;0.808264;0.175629;0.805432;-0.338363;	95922	0	0	0	0
DIA_ON2.mzML	DIA_ON2	P15090	P15090	FABP4_HUMAN	FABP4	573669	542591	340715	573669	542591	340715	340710	STITLDGGVLVHVQK	STITLDGGVLVHVQK	STITLDGGVLVHVQK3	3	9.00E-05	0.000318353	0.000604961	0.000595593	0.00043262	0.000595593	0	1	146640	132600	146640	0.87146	61.476	61.2988	61.6504	42.8494	61.3394	43.0494	0.000160308	0.893739	1.37E+06	2.44565	0.40976	0	0.999709	1.17844	0.0205894	94777;21647.8;37270.9;9519.65;32213;0;	80494.4;0;37270.9;0;28874.8;0;	0.82442;0.625193;0.992672;0.385401;0.846136;0;	95853	0	0	0	0
DIA_ON3.mzML	DIA_ON3	P15090	P15090	FABP4_HUMAN	FABP4	537679	468584	340236	537679	468584	340236	340231	STITLDGGVLVHVQK	STITLDGGVLVHVQK	STITLDGGVLVHVQK3	3	7.47E-05	0.000318353	0.000574713	0.000472367	0.00043262	0.00047259	0	1	177434	152830	177434	0.748381	61.235	61.1027	61.5878	42.8494	61.0659	43.0733	0.000160308	0.925357	1.74E+06	2.19573	0.484765	7.22E-07	0.999031	1.32097	0.164632	135870;38613.4;51700.4;7652.8;31247.3;31188.3;	110390;19631.7;51700.4;2019.84;15344.2;0;	0.703167;0.54829;0.859092;0.36489;0.700639;-0.415403;	95508	0	0	0	0
DIA_IN1.mzML	DIA_IN1	P15090	P15090	FABP4_HUMAN	FABP4	2.65E+06	2.80E+06	2.84E+06	2.65E+06	2.80E+06	2.84E+06	2.87E+06	STITLDGGVLVHVQK	STITLDGGVLVHVQK	STITLDGGVLVHVQK3	3	0.000104439	0.000318353	0.000695894	0.00059952	0.00043262	0.00059988	0	1	1.94E+06	1.91E+06	1.94E+06	0.976285	61.553	61.3754	61.9056	42.8494	61.6238	42.7877	0.000160308	0.986753	1.36E+07	5.37797	0.618019	4.80974	0.999999	0	-1.00E+07	1.03671e+06;459273;523596;353846;382087;301462;	1.03671e+06;459273;522442;353846;382087;301462;	0.988086;0.935387;0.960985;0.943534;0.965184;0.936486;	95922	0	0	0	0
DIA_IN2.mzML	DIA_IN2	P15090	P15090	FABP4_HUMAN	FABP4	2.84E+06	2.86E+06	2.89E+06	2.84E+06	2.86E+06	2.89E+06	2.85E+06	STITLDGGVLVHVQK	STITLDGGVLVHVQK	STITLDGGVLVHVQK3	3	0.000103423	0.000318353	0.000698324	0.000616523	0.00043262	0.000616903	0	1	1.79E+06	1.85E+06	1.79E+06	0.975477	61.3418	61.1219	61.6941	42.8494	61.05	43.2375	0.000160308	0.967676	1.22E+07	4.93034	0.580891	1.42273	0.99999	0.609464	0.0185032	987071;299145;480849;312461;323870;328580;	987071;299145;480849;312461;323870;326207;	0.994986;0.823927;0.934667;0.851825;0.976609;0.922981;	95577	0	0	0	0
DIA_IN3.mzML	DIA_IN3	P15090	P15090	FABP4_HUMAN	FABP4	3.03E+06	3.22E+06	3.32E+06	3.03E+06	3.22E+06	3.32E+06	3.33E+06	STITLDGGVLVHVQK	STITLDGGVLVHVQK	STITLDGGVLVHVQK3	3	0.000141884	0.000318353	0.000635324	0.000526039	0.00043262	0.000526316	0	1	1.91E+06	1.93E+06	1.91E+06	0.984176	61.2899	61.1115	61.642	42.8494	61.2911	42.861	0.000160308	0.991863	1.43E+07	5.06324	0.681839	4.30128	0.999995	0	-1.00E+07	1.0843e+06;371340;441312;314902;381695;326775;	1.0843e+06;371340;441198;158488;381695;322988;	0.991718;0.945648;0.965539;0.67197;0.984294;0.974986;	95508	0	0	0	0
DIA_IN1.mzML	DIA_IN1	P15090	P15090	FABP4_HUMAN	FABP4	2.65E+06	2.80E+06	2.84E+06	2.65E+06	2.80E+06	2.84E+06	2.87E+06	STITLDGGVLVHVQKWDGK	STITLDGGVLVHVQKWDGK	STITLDGGVLVHVQKWDGK4	4	0.000104439	0.0228962	0.000695894	0.00059952	0.00043262	0.00059988	0	1	85389	83363.8	85389	0.939393	69.0417	68.9068	69.1731	54.585	69.0167	54.6529	0.00317605	0.898563	346601	3.3876	0.411134	0	0.999945	0	-1.00E+07	55353.4;18689.4;12350.8;0;2758.71;16892.8;	54348.8;18689.4;12350.8;0;0;10723.5;	0.936908;0.946251;0.939951;0;0.556642;0.715116;	107651	0	0	0	0
DIA_IN2.mzML	DIA_IN2	P15090	P15090	FABP4_HUMAN	FABP4	2.84E+06	2.86E+06	2.89E+06	2.84E+06	2.86E+06	2.89E+06	2.85E+06	STITLDGGVLVHVQKWDGK	STITLDGGVLVHVQKWDGK	STITLDGGVLVHVQKWDGK4	4	0.00393371	0.0228962	0.000698324	0.000616523	0.00043262	0.000616903	0	1	40500.5	42617.1	40500.5	0.58414	68.8762	68.7451	68.9652	54.585	68.6722	54.988	0.00317605	0.519996	354703	1.21252	0.045109	0	0.91848	0	-1.00E+07	53799.5;9792.81;0;4221.23;0;2659.23;	30707.7;9792.81;0;0;0;0;	0.469108;0.94485;0;0.592814;0;-0.478073;	107375	0	0	0	0
DIA_IN3.mzML	DIA_IN3	P15090	P15090	FABP4_HUMAN	FABP4	3.03E+06	3.22E+06	3.32E+06	3.03E+06	3.22E+06	3.32E+06	3.33E+06	STITLDGGVLVHVQKWDGK	STITLDGGVLVHVQKWDGK	STITLDGGVLVHVQKWDGK4	4	0.000270685	0.0228962	0.000635324	0.000526039	0.00043262	0.000526316	0	1	53716.6	53470.5	53716.6	0.848317	68.7749	68.6859	68.9529	54.585	68.748	54.6415	0.00317605	0.843424	490898	1.92326	0.351851	0	0.997375	0	-1.00E+07	57313.5;10633;6216.5;6133.86;2216.46;5711.72;	43083.6;10633;0;0;831.174;0;	0.876699;0.733316;0.383491;-0.260125;0.756524;0.326318;	107237	0	0	0	0
DIA_OC1.mzML	DIA_OC1	P58876	P58876;P23527;P06899;Q99880;Q99877;Q16778;Q99879;Q5QNW6;P57053;O60814;P62807;Q93079;P33778	H2B1D_HUMAN	H2BC5	7.51E+08	6.33E+08	6.98E+08	7.51E+08	6.33E+08	6.98E+08		STITSREIQTAVR	STITSREIQTAVR	STITSREIQTAVR3	3	0.000119915	0.00577437	0.0188339	0.000270416	0.000224517	0.000270563	0	0	606470	507134	606470	0.76255	39.8256	39.6064	39.9586	6.72863	39.6321	7.0442	0.000918722	0.854138	4.27E+06	1.60044	0.637261	0	0.999082	0	-1.00E+07	351356;599825;41201.9;31393.5;26368.7;6638.39;	351356;255114;0;0;0;0;	0.873249;0.610088;0.429787;-0.37669;0.128273;0.56567;	61901	0	0	0	0
DIA_OC2.mzML	DIA_OC2	P58876	P58876;P23527;P06899;Q99880;Q99877;Q16778;Q99879;Q5QNW6;P57053;O60814;P62807;Q93079;P33778	H2B1D_HUMAN	H2BC5	9.30E+08	6.30E+08	7.04E+08	9.30E+08	6.30E+08	7.04E+08		STITSREIQTAVR	STITSREIQTAVR	STITSREIQTAVR3	3	2.74E-05	0.00577437	0.0197921	0.000274499	0.000224517	0.000274574	0	0	936959	635264	936959	0.900013	39.8127	39.5936	39.9456	6.72863	39.6479	7.0198	0.000918722	0.943108	4.40E+06	2.00684	0.746542	0	0.99859	0.763091	0.360712	464856;479056;55418.1;39079.4;25203.9;8071.41;	464856;472103;0;0;0;0;	0.888643;0.911209;0.432244;-0.147592;0.376611;0.467735;	61901	0	0	0	0
DIA_OC3.mzML	DIA_OC3	P58876	P58876;P23527;P06899;Q99880;Q99877;Q16778;Q99879;Q5QNW6;P57053;O60814;P62807;Q93079;P33778	H2B1D_HUMAN	H2BC5	7.71E+08	5.70E+08	6.65E+08	7.71E+08	5.70E+08	6.65E+08		STITSREIQTAVR	STITSREIQTAVR	STITSREIQTAVR3	3	3.25E-05	0.00577437	0.0206413	0.000255428	0.000224517	0.000255558	0	0	1.62E+06	1.18E+06	1.62E+06	0.957436	38.9869	38.8102	39.1605	6.72863	38.983	6.75626	0.000918722	0.982351	4.98E+06	4.42907	0.22078	1.71701	0.999999	0	-1.00E+07	933547;658571;216481;164511;75982.3;29515.2;	933547;658571;216481;154260;38710.6;29515.2;	0.993169;0.909739;0.984173;0.880672;0.622217;0.891509;	60659	0	0	0	0
DIA_OC1.mzML	DIA_OC1	O43747	O43747	AP1G1_HUMAN	AP1G1	1.65E+06	1.43E+06	1.36E+06	1.65E+06	1.43E+06	1.36E+06	1.36E+06	STIVDC(UniMod:4)LKDLDVSIK	STIVDCLKDLDVSIK	STIVDC(UniMod:4)LKDLDVSIK3	3	0.00013754	0.0334275	0.00026178	0.000270416	0.000224517	0.000270563	0	1	133638	117296	133638	0.978199	84.9869	84.8553	85.1188	82.506	85.2518	81.6782	0.00471145	0.976621	3.52E+06	2.27722	0.629995	0	0.998014	0	-1.00E+07	63933.8;69703.9;0;1601.47;0;1814.36;	63933.8;69703.9;0;0;0;667.082;	0.975801;0.980398;0;0.370297;0;0.655701;	132634	0	0	0	0
DIA_OC2.mzML	DIA_OC2	O43747	O43747	AP1G1_HUMAN	AP1G1	2.30E+06	1.69E+06	1.43E+06	2.30E+06	1.69E+06	1.43E+06	1.43E+06	STIVDC(UniMod:4)LKDLDVSIK	STIVDCLKDLDVSIK	STIVDC(UniMod:4)LKDLDVSIK3	3	2.74E-05	0.0334275	0.000254647	0.000274499	0.000224517	0.000274574	0	1	154611	109997	154611	0.975265	84.8759	84.744	85.0504	82.506	85.1697	82.0337	0.00471145	0.954378	4.07E+06	2.38034	0.659255	0	0.999502	0	-1.00E+07	73877.7;80733.2;0;8702.22;8843;2027.71;	73877.7;80733.2;0;0;1409.19;0;	0.981236;0.969801;0;0.582005;0.203545;0.0735511;	132565	0	0	0	0
DIA_OC3.mzML	DIA_OC3	O43747	O43747	AP1G1_HUMAN	AP1G1	1.97E+06	1.54E+06	1.40E+06	1.97E+06	1.54E+06	1.40E+06	1.40E+06	STIVDC(UniMod:4)LKDLDVSIK	STIVDCLKDLDVSIK	STIVDC(UniMod:4)LKDLDVSIK3	3	6.32E-05	0.0334275	0.000261233	0.000255428	0.000224517	0.000255558	0	1	55231.1	46071.9	55231.1	0.755452	84.4778	84.3916	84.5669	82.506	84.7376	81.9518	0.00471145	0.352504	1.44E+06	3.12364	0.667824	0.912467	0.999668	0	-1.00E+07	60039.4;36290.6;6389.3;1401.33;0;1626.82;	26719.7;27110.1;1941.73;1401.33;0;1220.11;	0.619825;0.886732;0.698834;0.801784;0;0.801784;	131944	0	0	0	0
DIA_ON1.mzML	DIA_ON1	O43747	O43747	AP1G1_HUMAN	AP1G1	1.05E+06	900015	877412	1.05E+06	900015	877412	877412	STIVDC(UniMod:4)LKDLDVSIK	STIVDCLKDLDVSIK	STIVDC(UniMod:4)LKDLDVSIK3	3	0.000489887	0.0334275	0.000692042	0.000587544	0.000224517	0.000587544	0	1	41468.7	33925.9	41468.7	0.94491	84.7312	84.6001	84.8195	82.506	84.8642	82.2729	0.00471145	0.568216	4.01E+06	1.86811	0.305433	0.313762	0.994508	0.865267	0.0088716	41468.7;0;37829.6;2485.65;0;0;	41468.7;0;31539.8;0;0;0;	0.94491;0;0.849496;0.596934;0;0;	132289	0	0	0	0
DIA_ON2.mzML	DIA_ON2	O43747	O43747	AP1G1_HUMAN	AP1G1	1.11E+06	923115	997124	1.11E+06	923115	997124	997124	STIVDC(UniMod:4)LKDLDVSIK	STIVDCLKDLDVSIK	STIVDC(UniMod:4)LKDLDVSIK3	3	0.00021251	0.0334275	0.000604961	0.000595593	0.000224517	0.000595593	0	1	51685.7	48506.6	51685.7	0.919047	84.5489	84.4173	84.681	82.506	84.7935	81.8922	0.00471145	0.859351	3.19E+06	1.7589	0.675669	0.00088099	0.994527	0	-1.00E+07	40273.7;26454.1;9918.96;0;0;0;	40273.7;11412.1;3744.47;0;0;0;	0.978391;0.709616;0.670539;0;0;0;	132013	0	0	0	0
DIA_OC1.mzML	DIA_OC1	Q96JJ7	Q96JJ7	TMX3_HUMAN	TMX3	766486	640941	734020	766486	640941	734020	734020	STIVSIFK	STIVSIFK	STIVSIFK2	2	4.20E-05	0.000256558	0.00026178	0.000270416	0.000224517	0.000270563	0	1	582946	487489	582946	0.993458	68.8827	68.7088	69.015	54.0188	68.7744	54.1939	0.000128222	0.995816	3.33E+06	4.93416	0.0836876	4.01912	0.999938	0	-1.00E+07	402640;303631;157208;23098.2;24611;18727;	402640;285592;157208;23098.2;12657.4;18727;	0.996455;0.85225;0.991615;0.953767;0.69602;0.905674;	107437	0	0	0	0
DIA_OC2.mzML	DIA_OC2	Q96JJ7	Q96JJ7	TMX3_HUMAN	TMX3	950359	644348	749325	950359	644348	749325	749325	STIVSIFK	STIVSIFK	STIVSIFK2	2	2.74E-05	0.000256558	0.000254647	0.000274499	0.000224517	0.000274574	0	1	705503	478518	705503	0.896209	68.746	68.6151	68.9233	54.0188	68.7498	54.0073	0.000128222	0.980292	4.67E+06	4.3967	0.233642	3.56746	0.999998	1.57693	0.00347455	500594;408194;196338;22596.9;23409.5;21715.1;	487262;392873;195643;22596.9;23409.5;5255.89;	0.888918;0.884259;0.906833;0.961442;0.934597;0.683937;	107299	0	0	0	0
DIA_OC3.mzML	DIA_OC3	Q96JJ7	Q96JJ7	TMX3_HUMAN	TMX3	1.54E+06	1.12E+06	707995	1.54E+06	1.12E+06	707995	707995	STIVSIFK	STIVSIFK	STIVSIFK2	2	3.25E-05	0.000256558	0.000261233	0.000255428	0.000224517	0.000255558	0	1	653096	484487	653096	0.904035	68.2985	68.1212	68.4315	54.0188	68.2975	54.0076	0.000128222	0.928586	4.58E+06	4.36343	0.235652	3.57239	0.999999	0	-1.00E+07	456959;342787;185135;22535.1;35727.8;17208.1;	450454;333928;180107;22535.1;14734.8;5845.15;	0.904325;0.828477;0.89436;0.975572;0.700563;0.768449;	106609	0	0	0	0
DIA_ON2.mzML	DIA_ON2	Q96JJ7	Q96JJ7	TMX3_HUMAN	TMX3	3212.83	2871.47	4336.63	3212.83	2871.47	4336.63	4336.63	STIVSIFK	STIVSIFK	STIVSIFK2	2	0.00303164	0.000256558	0.0212644	0.0193396	0.000224517	0.0193487	0	1	3212.83	2871.47	3212.83	0.749831	68.4253	68.3394	68.5136	54.0188	68.4794	53.9092	0.000128222	0	0	1.04764	0.247825	0	0.913645	0	-1.00E+07	7095.35;2264.58;1396.93;0;0;0;	1815.89;0;1396.93;0;0;0;	0.709865;0.133631;0.801784;0;0;0;	106747	0	0	0	0
DIA_OC1.mzML	DIA_OC1	Q8TB96	Q8TB96	TIP_HUMAN	ITFG1	339300	295587	269023	339300	295587	269023	269023	STIYLVR	STIYLVR	STIYLVR2	2	0.0004397	0.016213	0.00026178	0.000697674	0.000224517	0.000697999	0	1	339300	295587	339300	0.834397	49.1113	48.7578	49.4629	24.6125	49.0537	24.7005	0.00230382	0.83144	2.89E+06	1.77592	0.486941	0.0487409	0.982116	0	-1.00E+07	111431;96764.4;131105;0;2395.71;28156;	111431;96764.4;131105;0;0;0;	0.840292;0.845542;0.82116;0;0.230115;0.230115;	76454	0	0	0	0
DIA_OC2.mzML	DIA_OC2	Q8TB96	Q8TB96	TIP_HUMAN	ITFG1	250277	174326	174287	250277	174326	174287	174287	STIYLVR	STIYLVR	STIYLVR2	2	2.74E-05	0.016213	0.000254647	0.00069735	0.000224517	0.000697512	0	1	250277	174326	250277	0.865183	48.9472	48.8161	49.0823	24.6125	48.9647	24.6018	0.00230382	0.634521	3.26E+06	1.95231	0.483253	0	0.997937	1.01872	0.0114055	113989;113266;66462.9;0;0;0;	113989;92164;44123.6;0;0;0;	0.968203;0.80617;0.722308;0;0;0;	76247	0	0	0	0
DIA_OC3.mzML	DIA_OC3	Q8TB96	Q8TB96	TIP_HUMAN	ITFG1	116401	86430.1	95113.8	116401	86430.1	95113.8	95113.8	STIYLVR	STIYLVR	STIYLVR2	2	0.000647435	0.016213	0.000261233	0.000451467	0.000224517	0.000451671	0	1	116401	86430.1	116401	0.766135	48.4852	48.355	48.6182	24.6125	48.4545	24.6707	0.00230382	0	0	1.29354	0.817618	0	0.981221	0	-1.00E+07	129976;35006.6;50308.4;0;0;0;	81394.2;35006.6;0;0;0;0;	0.678974;0.968795;-0.680875;0;0;0;	75557	0	0	0	0
DIA_ON1.mzML	DIA_ON1	Q8TB96	Q8TB96	TIP_HUMAN	ITFG1	14689.8	13116.3	13113.3	14689.8	13116.3	13113.3	13113.3	STIYLVR	STIYLVR	STIYLVR2	2	0.00270103	0.016213	0.0245283	0.0249902	0.000224517	0.025	0	1	14689.8	13116.3	14689.8	0.682518	48.4929	48.4068	48.6701	24.6125	48.4933	24.6196	0.00230382	0.320569	485643	0.752854	0.567077	0	0.945778	1.21924	0.0399374	6843.23;3262.1;27650;0;0;0;	6843.23;1223.29;6623.32;0;0;0;	0.660219;0.56074;0.728048;0;0;0;	75488	0	0	0	0
DIA_OC1.mzML	DIA_OC1	P40939	P40939	ECHA_HUMAN	HADHA	7.56E+06	6.32E+06	8.40E+06	7.56E+06	6.32E+06	8.40E+06	8.40E+06	STKPIVAAINGSC(UniMod:4)LGGGLEVAISC(UniMod:4)QYR	STKPIVAAINGSCLGGGLEVAISCQYR	STKPIVAAINGSC(UniMod:4)LGGGLEVAISC(UniMod:4)QYR3	3	4.20E-05	0.00142877	0.00026178	0.000270416	0.000224517	0.000270563	0	1	323517	299173	323517	0.919466	81.0441	80.7776	81.2639	73.9837	81.078	73.8503	0.000393026	0.674758	195869	3.45403	0.658252	0	0.999982	0.737683	0.204419	112715;117166;95275.9;79472.6;103903;110603;	112715;117166;69733.9;41821.2;93636.3;48396.5;	0.969159;0.954292;0.743854;0.785668;0.816072;0.569405;	126462	0	0	0	0
DIA_OC2.mzML	DIA_OC2	P40939	P40939	ECHA_HUMAN	HADHA	9.90E+06	6.71E+06	7.99E+06	9.90E+06	6.71E+06	7.99E+06	7.99E+06	STKPIVAAINGSC(UniMod:4)LGGGLEVAISC(UniMod:4)QYR	STKPIVAAINGSCLGGGLEVAISCQYR	STKPIVAAINGSC(UniMod:4)LGGGLEVAISC(UniMod:4)QYR3	3	2.74E-05	0.00142877	0.000254647	0.000274499	0.000224517	0.000274574	0	1	336967	243207	336967	0.860336	81.1094	80.8902	81.373	73.9837	81.145	74.0109	0.000393026	0.584616	313640	3.00235	0.710647	0	0.999999	0.820837	0.240794	143739;108804;121004;128888;98380.9;133283;	136373;108804;80574.4;106467;91790.5;105371;	0.837072;0.932941;0.476361;0.792745;0.808838;0.708799;	126669	0	0	0	0
DIA_OC3.mzML	DIA_OC3	P40939	P40939	ECHA_HUMAN	HADHA	8.07E+06	6.09E+06	7.77E+06	8.07E+06	6.09E+06	7.77E+06	7.77E+06	STKPIVAAINGSC(UniMod:4)LGGGLEVAISC(UniMod:4)QYR	STKPIVAAINGSCLGGGLEVAISCQYR	STKPIVAAINGSC(UniMod:4)LGGGLEVAISC(UniMod:4)QYR3	3	3.25E-05	0.00142877	0.000261233	0.000255428	0.000224517	0.000255558	0	1	269742	207011	269742	0.915815	80.5353	80.403	80.8437	73.9837	80.4895	73.9229	0.000393026	0	0	3.49046	0.681853	0	0.999992	1.05921	0.0585157	72281.4;117828;59804;56757.9;96706.3;154346;	71725.6;101310;19395.8;19846.9;96706.3;110986;	0.819955;0.931021;0.293584;0.548242;0.970983;0.830553;	125772	0	0	0	0
DIA_OC1.mzML	DIA_OC1	P23921	P23921	RIR1_HUMAN	RRM1	90313.7	75521	34898.4	90313.7	75521	34898.4	34898.4	STLDIVLANKDR	STLDIVLANKDR	STLDIVLANKDR3	3	0.000620925	0.00142877	0.00026178	0.000270416	0.000224517	0.000270563	0	1	61999.2	51844.1	61999.2	0.951497	54.309	54.1768	54.4439	31.6619	54.211	31.8065	0.000393026	0	0	2.65999	0.485518	0	0.972719	1.05795	0.119898	33841.7;40280.3;12120.4;0;18940.3;0;	30938.4;13377.2;12120.4;0;18940.3;0;	0.942628;0.500517;0.932543;0;0.978113;0;	84598	0	0	0	0
DIA_OC2.mzML	DIA_OC2	P23921	P23921	RIR1_HUMAN	RRM1	91865.2	62431.7	81882.1	91865.2	62431.7	81882.1	81882.1	STLDIVLANKDR	STLDIVLANKDR	STLDIVLANKDR3	3	2.74E-05	0.00142877	0.000254647	0.000274499	0.000224517	0.000274574	0	1	69544.7	47151.7	69544.7	0.911274	54.1393	54.0083	54.3166	31.6619	54.1327	31.6595	0.000393026	0.592103	278122	2.30031	0.526079	0	0.999979	0	-1.00E+07	49340.9;49142.4;16720.6;33668.8;21855.4;0;	49340.9;41846.8;9993.24;13146.5;10210.5;0;	0.973435;0.809019;0.778538;0.528215;0.740802;0;	84391	0	0	0	0
DIA_OC3.mzML	DIA_OC3	P23921	P23921	RIR1_HUMAN	RRM1	67538	54813.7	76840.6	67538	54813.7	76840.6	76840.6	STLDIVLANKDR	STLDIVLANKDR	STLDIVLANKDR3	3	0.000111698	0.00142877	0.000261233	0.000255428	0.000224517	0.000255558	0	1	47718.3	35100.9	47718.3	0.892724	53.5479	53.4626	53.682	31.6619	53.481	31.7615	0.000393026	0.899527	249921	2.37787	0.47081	0	0.999179	0.867461	0.0818598	26628.2;53497.4;10487.7;0;24064;0;	26450.4;42380.8;10487.7;0;10780.2;0;	0.964266;0.892812;0.907302;0;0.703003;0;	83494	0	0	0	0
DIA_OC1.mzML	DIA_OC1	P17066	P17066;P0DMV9;P0DMV8;P48741	HSP76_HUMAN	HSPA6	4.93E+06	4.12E+06	4.85E+06	4.93E+06	4.12E+06	4.85E+06		STLEPVEK	STLEPVEK	STLEPVEK2	2	6.27E-05	0.000838524	0.00026178	0.000270416	0.000224517	0.000270563	0	0	3.95E+06	3.30E+06	3.95E+06	0.986223	29.0839	28.9059	29.215	-13.5612	28.9213	-13.7921	0.000279352	0.983775	1.48E+07	4.79803	0.336172	2.24985	0.999909	0.628277	0.0600683	1.89416e+06;1.3742e+06;678790;537855;38304.5;12671.1;	1.89416e+06;1.3742e+06;678790;524659;38304.5;3995.94;	0.989838;0.981132;0.986443;0.954643;0.943554;0.49868;	45062	0	0	0	0
DIA_OC2.mzML	DIA_OC2	P17066	P17066;P0DMV9;P0DMV8;P48741	HSP76_HUMAN	HSPA6	5.94E+06	4.03E+06	3.64E+06	5.94E+06	4.03E+06	3.64E+06		STLEPVEK	STLEPVEK	STLEPVEK2	2	2.74E-05	0.000838524	0.000254647	0.000274499	0.000224517	0.000274574	0	0	4.57E+06	3.10E+06	4.57E+06	0.977097	29.0782	28.9466	29.2534	-13.5612	29.0013	-13.9542	0.000279352	0.987293	1.79E+07	4.70749	0.326643	2.20584	0.99997	0.976461	0.0160673	2.21976e+06;1.63043e+06;717200;684906;32229.6;49100.9;	2.21976e+06;1.63043e+06;717200;657973;32229.6;45363.2;	0.983061;0.982578;0.946178;0.879293;0.863014;0.849625;	45062	0	0	0	0
DIA_OC3.mzML	DIA_OC3	P17066	P17066;P0DMV9;P0DMV8;P48741	HSP76_HUMAN	HSPA6	5.38E+06	3.94E+06	3.48E+06	5.38E+06	3.94E+06	3.48E+06		STLEPVEK	STLEPVEK	STLEPVEK2	2	3.25E-05	0.000838524	0.000261233	0.000255428	0.000224517	0.000255558	0	0	3.89E+06	2.94E+06	3.89E+06	0.885823	28.7775	28.645	28.9121	-13.5612	28.6599	-13.7581	0.000279352	0.903171	1.53E+07	4.57541	0.246122	3.80418	0.999999	0.587094	0.0315933	2.08464e+06;1.51219e+06;716187;587294;24134.2;24274.1;	1.8795e+06;1.36555e+06;643045;542238;24134.2;24274.1;	0.886752;0.884981;0.884894;0.851942;0.88034;0.956288;	44648	0	0	0	0
DIA_ON1.mzML	DIA_ON1	P17066	P17066;P0DMV9;P0DMV8;P48741	HSP76_HUMAN	HSPA6	302846	254997	328992	302846	254997	328992		STLEPVEK	STLEPVEK	STLEPVEK2	2	0.00314309	0.000838524	1	0.000587544	0.000224517	0.000587544	0	0	160801	142553	160801	0.773235	28.8776	28.6999	28.9659	-13.5612	28.7265	-13.1522	0.000279352	0.467431	1.11E+07	1.33152	0.393813	0.039513	0.927743	1.41331	0.0110457	52765.4;114830;12342.3;67065.6;0;18053.9;	52765.4;103407;4628.35;0;0;0;	0.695533;0.816468;0.693164;-0.0104872;0;0.245378;	44717	0	0	0	0
DIA_ON2.mzML	DIA_ON2	P17066	P17066;P0DMV9;P0DMV8;P48741	HSP76_HUMAN	HSPA6	423315	420703	407706	423315	420703	407706		STLEPVEK	STLEPVEK	STLEPVEK2	2	0.000271684	0.000838524	0.000604961	0.000595593	0.000224517	0.000595593	0	0	238333	233045	238333	0.876812	28.8628	28.7314	28.9512	-13.5612	28.7399	-13.0065	0.000279352	0.344576	7.29E+06	2.71695	0.370469	1.90436	0.990373	1.42262	0.0518009	117850;138515;13239;2697.23;0;23408.7;	117850;115644;4838.6;0;0;23335.3;	0.897495;0.862314;0.719568;-0.461616;0;0.928152;	44717	0	0	0	0
DIA_ON3.mzML	DIA_ON3	P17066	P17066;P0DMV9;P0DMV8;P48741	HSP76_HUMAN	HSPA6	480178	439630	402345	480178	439630	402345		STLEPVEK	STLEPVEK	STLEPVEK2	2	7.47E-05	0.000838524	0.0198643	0.000472367	0.000224517	0.00047259	0	0	142675	125383	142675	0.808223	28.6681	28.5819	28.7572	-13.5612	28.4878	-13.1288	0.000279352	0.727435	8.92E+06	1.73209	0.67859	0.258258	0.994612	1.05795	0.000277461	59647.4;95559;15334.3;0;0;13629.4;	59647.4;71526.5;11500.7;0;0;0;	0.801784;0.814629;0.801784;0;0;-0.534522;	44441	0	0	0	0
DIA_IN1.mzML	DIA_IN1	P17066	P17066;P0DMV9;P0DMV8;P48741	HSP76_HUMAN	HSPA6	528741	586782	548793	528741	586782	548793		STLEPVEK	STLEPVEK	STLEPVEK2	2	0.000104439	0.000838524	0.0199319	0.00059952	0.000224517	0.00059988	0	0	528741	586782	528741	0.975339	29.0193	28.886	29.1506	-13.5612	28.8819	-13.6653	0.000279352	0	2.44E+06	3.16497	0.411864	1.26205	0.999788	2.03891	0.154107	290341;227208;30038;181323;0;15080.9;	290341;227208;11192.6;158951;0;4449.7;	0.976638;0.988829;0.667789;0.802115;0;0.636589;	44924	0	0	0	0
DIA_IN3.mzML	DIA_IN3	P17066	P17066;P0DMV9;P0DMV8;P48741	HSP76_HUMAN	HSPA6	509414	559951	559066	509414	559951	559066		STLEPVEK	STLEPVEK	STLEPVEK2	2	0.000206058	0.000838524	0.015122	0.000526039	0.000224517	0.000526316	0	0	509414	559951	509414	0.967148	28.7905	28.6584	28.9224	-13.5612	28.6655	-13.2727	0.000279352	0.186178	3.08E+06	2.7874	0.167632	1.65576	0.999202	1.33711	0.0163949	268006;204549;76236.1;29405.1;4200.56;5411.61;	268006;204549;36859.4;0;1603.57;2065.89;	0.980596;0.981628;0.789011;0.336367;0.677117;0.677117;	44579	0	0	0	0
DIA_OC1.mzML	DIA_OC1	O14523	O14523	C2C2L_HUMAN	C2CD2L	330133	276059	274468	330133	276059	274468	274468	STLIISGVSK	STLIISGVSK	STLIISGVSK2	2	6.27E-05	0.00132871	0.00026178	0.000270416	0.000224517	0.000270563	0	1	86480.6	75718.3	86480.6	0.876254	49.069	48.8936	49.2041	24.4428	48.9333	24.6414	0.000368895	0.90291	256261	2.72054	0.575337	1.23001	0.999818	0.418893	0.0421565	60316.1;42853.8;10827.8;6931.29;15881.7;1764.58;	27745.2;42853.8;4005.91;1736.15;15881.7;110.074;	0.685488;0.97484;0.608132;0.464828;0.943504;-0.0543097;	76393	0	0	0	0
DIA_OC2.mzML	DIA_OC2	O14523	O14523	C2C2L_HUMAN	C2CD2L	508958	345076	280485	508958	345076	280485	280485	STLIISGVSK	STLIISGVSK	STLIISGVSK2	2	2.74E-05	0.00132871	0.000254647	0.000274499	0.000224517	0.000274574	0	1	120725	84249.2	120725	0.908176	48.8665	48.6883	49.0408	24.4428	48.8481	24.4847	0.000368895	0.861013	706520	2.4259	0.495809	0.715838	0.99983	0	-1.00E+07	101083;41652.6;20852.4;17334.3;15211.2;3197.18;	101083;13850;7278.97;17334.3;5791.46;0;	0.94269;0.72749;0.590465;0.609497;0.737871;-0.440735;	76117	0	0	0	0
DIA_OC3.mzML	DIA_OC3	O14523	O14523	C2C2L_HUMAN	C2CD2L	437265	323874	301550	437265	323874	301550	301550	STLIISGVSK	STLIISGVSK	STLIISGVSK2	2	3.25E-05	0.00132871	0.000261233	0.000255428	0.000224517	0.000255558	0	1	112657	83341.6	112657	0.9147	48.5338	48.4448	48.6649	24.4428	48.3456	24.7409	0.000368895	0.930492	192595	2.63136	0.268027	0.282902	0.999825	0	-1.00E+07	65191.1;54323.1;8061.6;3380.18;3885.77;15031.6;	58333.9;54323.1;0;0;0;5419.77;	0.895517;0.935299;0.533217;0.533217;0.533217;0.639394;	75634	0	0	0	0
DIA_OC1.mzML	DIA_OC1	Q6BCY4	Q6BCY4	NB5R2_HUMAN	CYB5R2	1.20E+06	1.07E+06	1.14E+06	1.20E+06	1.07E+06	1.14E+06	1.14E+06	STLILVC(UniMod:4)GPPPLIQTAAHPNLEK	STLILVCGPPPLIQTAAHPNLEK	STLILVC(UniMod:4)GPPPLIQTAAHPNLEK3	3	6.27E-05	0.000318353	0.00026178	0.000270416	0.000224517	0.000270563	0	1	183816	175963	183816	0.917757	80.0647	79.843	80.1968	71.585	79.7003	72.2456	0.000160308	0.514354	446097	2.67613	0.555037	1.02657	0.99988	1.05795	0.13028	25961.5;77478.8;55440.8;74963.8;49868.9;58412.4;	7452.11;71758.9;55440.8;0;16756.3;56616.6;	0.329767;0.843651;0.988559;0.439182;0.566735;0.942352;	124932	0	0	0	0
DIA_OC2.mzML	DIA_OC2	Q6BCY4	Q6BCY4	NB5R2_HUMAN	CYB5R2	1.68E+06	1.17E+06	1.29E+06	1.68E+06	1.17E+06	1.29E+06	1.29E+06	STLILVC(UniMod:4)GPPPLIQTAAHPNLEK	STLILVCGPPPLIQTAAHPNLEK	STLILVC(UniMod:4)GPPPLIQTAAHPNLEK3	3	2.74E-05	0.000318353	0.000254647	0.000274499	0.000224517	0.000274574	0	1	344295	234368	344295	0.954524	79.7798	79.5603	80.0897	71.585	79.6154	71.8356	0.000160308	0.864535	1.34E+06	3.5435	0.618429	3.4023	0.999987	0	-1.00E+07	36946.6;128643;120009;75068.6;97572.1;95642.3;	0;128643;120009;0;97572.1;95642.3;	-0.123371;0.919047;0.970357;0.22784;0.959436;0.982377;	124587	0	0	0	0
DIA_OC3.mzML	DIA_OC3	Q6BCY4	Q6BCY4	NB5R2_HUMAN	CYB5R2	1.57E+06	1.26E+06	1.18E+06	1.57E+06	1.26E+06	1.18E+06	1.18E+06	STLILVC(UniMod:4)GPPPLIQTAAHPNLEK	STLILVCGPPPLIQTAAHPNLEK	STLILVC(UniMod:4)GPPPLIQTAAHPNLEK3	3	3.25E-05	0.000318353	0.000261233	0.000255428	0.000224517	0.000255558	0	1	207165	158898	207165	0.881175	79.603	79.4248	79.8237	71.585	79.1713	72.352	0.000160308	0	235639	2.69375	0.475965	1.4388	0.99986	1.3418	0.0495984	11193.6;104021;66063.5;115113;77508.3;90951.8;	0;104021;30059.2;56162.8;23915.9;73085.1;	-0.249314;0.947536;0.725782;0.74881;0.273217;0.850636;	124311	0	0	0	0
DIA_ON1.mzML	DIA_ON1	Q6BCY4	Q6BCY4	NB5R2_HUMAN	CYB5R2	4.31E+06	3.34E+06	3.89E+06	4.31E+06	3.34E+06	3.89E+06	3.89E+06	STLILVC(UniMod:4)GPPPLIQTAAHPNLEK	STLILVCGPPPLIQTAAHPNLEK	STLILVC(UniMod:4)GPPPLIQTAAHPNLEK3	3	9.31E-05	0.000318353	0.000692042	0.000587544	0.000224517	0.000587544	0	1	2.50E+06	2.19E+06	2.50E+06	0.98969	79.8149	79.5513	80.0364	71.585	79.1229	72.586	0.000160308	0.994491	8.23E+06	4.98364	0.593832	7.3037	0.999994	1.05722	0.40823	458728;1.04315e+06;882232;541385;745750;571091;	0;1.04315e+06;882232;536273;745750;571091;	0.467194;0.994671;0.97947;0.953645;0.996474;0.996381;	124587	0	0	0	0
DIA_ON2.mzML	DIA_ON2	Q6BCY4	Q6BCY4	NB5R2_HUMAN	CYB5R2	4.04E+06	3.41E+06	3.62E+06	4.04E+06	3.41E+06	3.62E+06	3.62E+06	STLILVC(UniMod:4)GPPPLIQTAAHPNLEK	STLILVCGPPPLIQTAAHPNLEK	STLILVC(UniMod:4)GPPPLIQTAAHPNLEK3	3	9.00E-05	0.000318353	0.000604961	0.000595593	0.000224517	0.000595593	0	1	2.44E+06	2.16E+06	2.44E+06	0.964038	79.721	79.5036	79.9866	71.585	79.2575	72.428	0.000160308	0.990324	7.24E+06	5.1278	0.793882	7.04826	0.999999	1.0795	0.265547	813404;1.04063e+06;855464;587838;716003;564135;	572054;1.03437e+06;843912;587838;716003;560107;	0.730297;0.993085;0.911573;0.98322;0.999212;0.989442;	124449	0	0	0	0
DIA_ON3.mzML	DIA_ON3	Q6BCY4	Q6BCY4	NB5R2_HUMAN	CYB5R2	4.36E+06	3.16E+06	3.72E+06	4.36E+06	3.16E+06	3.72E+06	3.72E+06	STLILVC(UniMod:4)GPPPLIQTAAHPNLEK	STLILVCGPPPLIQTAAHPNLEK	STLILVC(UniMod:4)GPPPLIQTAAHPNLEK3	3	7.47E-05	0.000318353	0.000574713	0.000472367	0.000224517	0.00047259	0	1	2.63E+06	2.04E+06	2.63E+06	0.979944	79.75	79.5291	79.9701	71.585	79.1566	72.4833	0.000160308	0.985215	8.23E+06	4.79624	0.74722	7.25242	0.99998	1.4672	0.405813	385612;1.15333e+06;888135;581098;792533;587712;	134169;1.15333e+06;888135;577421;792533;587712;	0.578238;0.988021;0.957767;0.841876;0.995247;0.997605;	124518	0	0	0	0
DIA_IN1.mzML	DIA_IN1	Q6BCY4	Q6BCY4	NB5R2_HUMAN	CYB5R2	3.28E+06	3.23E+06	2.93E+06	3.28E+06	3.23E+06	2.93E+06	2.93E+06	STLILVC(UniMod:4)GPPPLIQTAAHPNLEK	STLILVCGPPPLIQTAAHPNLEK	STLILVC(UniMod:4)GPPPLIQTAAHPNLEK3	3	0.000104439	0.000318353	0.000695894	0.00059952	0.000224517	0.00059988	0	1	1.15E+06	1.04E+06	1.15E+06	0.882781	79.5899	79.4586	79.8541	71.585	79.4426	71.7592	0.000160308	0.815628	3.77E+06	4.49721	0.70387	6.06611	1	1.43344	0.00973815	561240;590756;504229;378483;388457;279145;	561240;485191;423908;237533;318757;239107;	0.843557;0.882054;0.88871;0.776584;0.846048;0.873743;	124173	0	0	0	0
DIA_IN2.mzML	DIA_IN2	Q6BCY4	Q6BCY4	NB5R2_HUMAN	CYB5R2	3.09E+06	3.48E+06	2.64E+06	3.09E+06	3.48E+06	2.64E+06	2.64E+06	STLILVC(UniMod:4)GPPPLIQTAAHPNLEK	STLILVCGPPPLIQTAAHPNLEK	STLILVC(UniMod:4)GPPPLIQTAAHPNLEK3	3	0.000103423	0.000318353	0.000698324	0.000616523	0.000224517	0.000616903	0	1	926954	926984	926954	0.898593	79.6494	79.4283	79.827	71.585	79.0753	72.5376	0.000160308	0.936096	4.34E+06	4.21793	0.727364	7.51748	0.999978	0	-1.00E+07	184486;542888;379959;289588;371615;275398;	47858.4;534901;121383;273476;371615;270670;	0.526653;0.97162;0.376063;0.888377;0.996251;0.988607;	124242	0	0	0	0
DIA_IN3.mzML	DIA_IN3	Q6BCY4	Q6BCY4	NB5R2_HUMAN	CYB5R2	3.12E+06	3.02E+06	2.77E+06	3.12E+06	3.02E+06	2.77E+06	2.77E+06	STLILVC(UniMod:4)GPPPLIQTAAHPNLEK	STLILVCGPPPLIQTAAHPNLEK	STLILVC(UniMod:4)GPPPLIQTAAHPNLEK3	3	0.000141884	0.000318353	0.000635324	0.000526039	0.000224517	0.000526316	0	1	835459	753313	835459	0.759381	79.4178	79.2865	79.64	71.585	79.2373	71.7676	0.000160308	0.889126	3.38E+06	4.03561	0.671797	2.98881	0.999995	0.688935	0.12418	421615;500370;482531;299904;359830;255874;	421615;314954;340679;265297;196227;179826;	0.735869;0.738724;0.776158;0.887785;0.719586;0.763776;	123897	0	0	0	0
DIA_OC1.mzML	DIA_OC1	Q9UHD8	Q9UHD8	SEPT9_HUMAN	SEPTIN9	1.38E+06	1.16E+06	1.00E+06	1.38E+06	1.16E+06	1.00E+06	1.00E+06	STLINTLFK	STLINTLFK	STLINTLFK2	2	4.20E-05	0.000256558	0.00026178	0.000270416	0.000224517	0.000270563	0	1	759043	700781	759043	0.893294	80.5321	80.3991	80.6631	72.9594	80.5693	72.9869	0.000128222	0.923987	4.87E+06	4.35007	0.407185	5.29837	0.99999	1.05795	0.0575605	407120;254739;388761;186950;32756.5;40911.6;	346466;254739;215535;157837;31299.7;32718;	0.873955;0.93365;0.447032;0.870613;0.93441;0.822051;	125660	0	0	0	0
DIA_OC2.mzML	DIA_OC2	Q9UHD8	Q9UHD8	SEPT9_HUMAN	SEPTIN9	1.73E+06	1.17E+06	1.16E+06	1.73E+06	1.17E+06	1.16E+06	1.16E+06	STLINTLFK	STLINTLFK	STLINTLFK2	2	2.74E-05	0.000256558	0.000254647	0.000274499	0.000224517	0.000274574	0	1	1.19E+06	814909	1.19E+06	0.991778	80.5529	80.378	80.7308	72.9594	80.4981	72.9478	0.000128222	0.983385	5.48E+06	5.62882	0.592306	6.59212	0.999998	0.868054	0.010099	504474;460371;538633;220721;41884.2;52089.7;	504474;460371;495849;220721;41884.2;52089.7;	0.996005;0.988083;0.905926;0.989825;0.971229;0.982377;	125798	0	0	0	0
DIA_OC3.mzML	DIA_OC3	Q9UHD8	Q9UHD8	SEPT9_HUMAN	SEPTIN9	1.38E+06	1.04E+06	1.14E+06	1.38E+06	1.04E+06	1.14E+06	1.14E+06	STLINTLFK	STLINTLFK	STLINTLFK2	2	3.25E-05	0.000256558	0.000261233	0.000255428	0.000224517	0.000255558	0	1	1.11E+06	848607	1.11E+06	0.989342	79.8456	79.7132	80.0236	72.9594	79.9972	72.7264	0.000128222	0.995351	5.37E+06	5.35258	0.735745	6.58831	0.999997	0.99947	0.00767204	465907;433879;491400;211774;35864.4;44615.1;	465907;433879;346435;211774;35864.4;44615.1;	0.993592;0.982802;0.673443;0.993394;0.974615;0.994761;	124694	0	0	0	0
DIA_IN1.mzML	DIA_IN1	Q9UHD8	Q9UHD8	SEPT9_HUMAN	SEPTIN9	78899.1	72890.3	68997	78899.1	72890.3	68997	68997	STLINTLFK	STLINTLFK	STLINTLFK2	2	0.000484027	0.000256558	0.000695894	0.00059952	0.000224517	0.00059988	0	1	78899.1	72890.3	78899.1	0.899639	80.3202	80.1899	80.4952	72.9594	80.3257	72.9962	0.000128222	0	0	2.4746	0.647496	0.677147	0.995486	0.836705	0.0211639	28153.6;35089.9;143747;24740.9;0;0;	28153.6;33978.9;83725.1;16766.7;0;0;	0.963741;0.898296;0.745695;0.794723;0;0;	125315	0	0	0	0
DIA_IN2.mzML	DIA_IN2	Q9UHD8	Q9UHD8	SEPT9_HUMAN	SEPTIN9	69848.4	69887.6	76472.7	69848.4	69887.6	76472.7	76472.7	STLINTLFK	STLINTLFK	STLINTLFK2	2	0.000103423	0.000256558	0.000698324	0.000616523	0.000224517	0.000616903	0	1	69848.4	69887.6	69848.4	0.908509	79.8526	79.5855	80.0262	72.9594	79.8739	72.9218	0.000128222	0.721212	165207	2.11612	0.660284	1.1983	0.999465	0	-1.00E+07	22166.3;40662.4;100466;22128.1;0;1350.82;	8892.83;40662.4;23469.2;20293.1;0;0;	0.690027;0.963393;-0.159769;0.894276;0;0.231783;	124556	0	0	0	0
DIA_IN3.mzML	DIA_IN3	Q9UHD8	Q9UHD8	SEPT9_HUMAN	SEPTIN9	37463.4	36212.3	38550.5	37463.4	36212.3	38550.5	38550.5	STLINTLFK	STLINTLFK	STLINTLFK2	2	0.000541796	0.000256558	0.000635324	0.000526039	0.000224517	0.000526316	0	1	37463.4	36212.3	37463.4	0.860163	80.1082	79.8862	80.2384	72.9594	80.1375	73.007	0.000128222	0	0	2.39105	0.492489	0.989472	0.991726	0.865324	0.150846	14800.8;31323;127062;15365.9;0;0;	8364.74;13732.8;68658.3;15365.9;0;0;	0.770087;0.791565;0.696003;0.970504;0;0;	124970	0	0	0	0
DIA_OC1.mzML	DIA_OC1	O75962	O75962	TRIO_HUMAN	TRIO	183744	153648	181265	183744	153648	181265	181265	STLLDMSSIFHQK	STLLDMSSIFHQK	STLLDMSSIFHQK3	3	0.000302755	0.000256558	0.00026178	0.000270416	0.000224517	0.000270563	0	1	8344.62	7328.73	8344.62	0.910295	81.6318	81.5426	81.7203	75.0209	81.526	74.9892	0.000128222	0.802315	53987.3	1.0803	0.363731	0	0.992918	0.645536	0.0198515	13287.7;9184.41;0;1220.39;1510.76;	2433.57;7124.24;0;1220.39;0;	0.192783;0.928883;0;0.801784;0.133631;	127384	0	0	0	0
DIA_OC2.mzML	DIA_OC2	O75962	O75962	TRIO_HUMAN	TRIO	264549	179366	138995	264549	179366	138995	138995	STLLDMSSIFHQK	STLLDMSSIFHQK	STLLDMSSIFHQK3	3	2.74E-05	0.000256558	0.000254647	0.000274499	0.000224517	0.000274574	0	1	16184.4	11725.3	16184.4	0.940093	81.6109	81.5218	81.7424	75.0209	81.6311	75.1201	0.000128222	0.878598	193972	2.77876	0.868527	0	0.999996	0	-1.00E+07	3351.5;7040.71;5669.64;4676.04;4502.32;	952.443;7040.71;5669.64;4676.04;4467.64;	0.601358;0.942932;0.944873;0.944145;0.931378;	127453	0	0	0	0
DIA_OC3.mzML	DIA_OC3	O75962	O75962	TRIO_HUMAN	TRIO	213282	157763	129048	213282	157763	129048	129048	STLLDMSSIFHQK	STLLDMSSIFHQK	STLLDMSSIFHQK3	3	0.000190383	0.000256558	0.000261233	0.000255428	0.000224517	0.000255558	0	1	6456.51	5021.46	6456.51	0.855817	80.9892	80.8587	81.0784	75.0209	80.9315	74.905	0.000128222	0.71027	118552	1.42604	0.382488	0	0.997827	0	-1.00E+07	14208;4185.31;2434.41;0;5506.95;	8732.56;949.559;0;0;5506.95;	0.581138;0.434535;0.510977;0;0.928458;	126487	0	0	0	0
DIA_OC1.mzML	DIA_OC1	P33176	P33176	KINH_HUMAN	KIF5B	2.84E+06	2.38E+06	4.31E+06	2.84E+06	2.38E+06	4.31E+06	4.31E+06	STLLFGQR	STLLFGQR	STLLFGQR2	2	4.20E-05	0.000256558	0.00026178	0.000270416	0.000224517	0.000270563	0	1	802483	671042	802483	0.971647	56.2473	56.0729	56.4674	34.6178	56.2765	34.5667	0.000128222	0.984594	2.93E+06	3.70018	0.275259	1.38279	0.999948	1.05795	0.0737242	428823;321727;107606;162100;59032.2;0;	428823;314628;0;162100;59032.2;0;	0.995322;0.942081;0.532306;0.876023;0.957252;0;	87636	0	0	0	0
DIA_OC2.mzML	DIA_OC2	P33176	P33176	KINH_HUMAN	KIF5B	3.00E+06	2.04E+06	3.67E+06	3.00E+06	2.04E+06	3.67E+06	3.67E+06	STLLFGQR	STLLFGQR	STLLFGQR2	2	2.74E-05	0.000256558	0.000254647	0.000274499	0.000224517	0.000274574	0	1	457802	310392	457802	0.773017	56.209	55.9878	56.3396	34.6178	56.217	34.6137	0.000128222	0.885795	3.83E+06	2.74355	0.604621	1.29237	0.999997	0.575198	0.109278	527258;418819;103059;195761;82242.3;6605.65;	279006;154387;103059;0;24408.7;0;	0.798606;0.739202;0.759624;0.514437;0.6944;0.147832;	87636	0	0	0	0
DIA_OC3.mzML	DIA_OC3	P33176	P33176	KINH_HUMAN	KIF5B	1.87E+06	1.37E+06	3.92E+06	1.87E+06	1.37E+06	3.92E+06	3.92E+06	STLLFGQR	STLLFGQR	STLLFGQR2	2	3.25E-05	0.000256558	0.000261233	0.000255428	0.000224517	0.000255558	0	1	931785	679501	931785	0.98686	55.487	55.2652	55.6646	34.6178	55.6493	34.3729	0.000128222	0.990316	3.27E+06	4.65523	0.332259	2.23805	0.999968	0.488163	0.124512	467524;375081;267818;174687;91161.6;0;	467524;373113;267818;170490;91147.6;0;	0.995695;0.978909;0.967757;0.929698;0.974084;0;	86532	0	0	0	0
DIA_ON1.mzML	DIA_ON1	P33176	P33176	KINH_HUMAN	KIF5B	105292	101047	404559	105292	101047	404559	404559	STLLFGQR	STLLFGQR	STLLFGQR2	2	0.00270103	0.000256558	0.000692042	0.000587544	0.000224517	0.000587544	0	1	56784.1	51160.9	56784.1	0.178803	55.4924	55.4034	55.6246	34.6178	55.7801	34.2527	0.000128222	0.72154	500154	1.30271	0.347178	0.20238	0.94567	0	-1.00E+07	154912;50746.3;0;22016.6;2281.64;0;	35464.1;21320;0;22016.6;0;0;	-0.0281455;0.523044;0;0.936587;0.538038;0;	86463	0	0	0	0
DIA_ON2.mzML	DIA_ON2	P33176	P33176	KINH_HUMAN	KIF5B	1.49E+07	1.46E+07	396835	1.49E+07	1.46E+07	396835	396835	STLLFGQR	STLLFGQR	STLLFGQR2	2	0.000450277	0.000256558	0.000604961	0.000595593	0.000224517	0.000595593	0	1	51341.9	49482.7	51341.9	0.669843	55.5304	55.355	55.6195	34.6178	55.8197	34.264	0.000128222	0.984488	454050	1.45174	0.341341	0.47642	0.982981	0	-1.00E+07	101768;50990.3;0;28749.4;3772.87;0;	37579;9989.97;0;0;3772.87;0;	0.671335;0.629613;0;0.37046;0.761502;0;	86532	0	0	0	0
DIA_ON3.mzML	DIA_ON3	P33176	P33176	KINH_HUMAN	KIF5B	1.65E+07	1.50E+07	379035	1.65E+07	1.50E+07	379035	379035	STLLFGQR	STLLFGQR	STLLFGQR2	2	0.00705969	0.000256558	0.000574713	0.000472367	0.000224517	0.00047259	0	1	59818.7	51927.8	59818.7	0.617966	55.2433	54.9788	55.3324	34.6178	55.5482	34.2328	0.000128222	0.620772	286205	0.957602	0.566587	0.200853	0.859903	0.809265	0.165991	140569;48311.3;0;36405.2;2903.61;0;	48165.4;8749.75;0;0;2903.61;0;	0.614594;0.608573;0;0.0343283;0.702198;0;	86118	0	0	0	0
DIA_IN1.mzML	DIA_IN1	P33176	P33176	KINH_HUMAN	KIF5B	139729	126978	491379	139729	126978	491379	491379	STLLFGQR	STLLFGQR	STLLFGQR2	2	0.000531915	0.000256558	0.000695894	0.00059952	0.000224517	0.00059988	0	1	139729	126978	139729	0.932747	55.8701	55.739	55.9584	34.6178	56.0126	34.4504	0.000128222	0.431361	528994	2.68564	0.309622	0.824439	0.992426	0.861725	0.200574	88069.7;54535.9;0;1175.27;8084.57;0;	77108.9;54535.9;0;373.617;8084.57;0;	0.92651;0.940752;0;0.645451;0.938241;0;	87015	0	0	0	0
DIA_IN2.mzML	DIA_IN2	P33176	P33176	KINH_HUMAN	KIF5B	96645.3	105530	283787	96645.3	105530	283787	283787	STLLFGQR	STLLFGQR	STLLFGQR2	2	0.00382223	0.000256558	0.000698324	0.000616523	0.000224517	0.000616903	0	1	96645.3	105530	96645.3	0.683857	55.1665	54.9881	55.3873	34.6178	55.3988	34.2966	0.000128222	0.651863	399085	1.18282	0.601337	0.0487267	0.921732	0	-1.00E+07	119922;42068.4;0;546.293;4246.51;0;	54576.9;42068.4;0;0;0;0;	0.474498;0.955465;0;0.0282031;0.0279158;0;	85911	0	0	0	0
DIA_IN3.mzML	DIA_IN3	P33176	P33176	KINH_HUMAN	KIF5B	159005	151843	926082	159005	151843	926082	926082	STLLFGQR	STLLFGQR	STLLFGQR2	2	0.00186617	0.000256558	0.00393038	0.0037123	0.000224517	0.00371402	0	1	159005	151843	159005	0.897136	55.4247	55.2944	55.5563	34.6178	55.666	34.2868	0.000128222	0.893336	907095	1.19826	0.610374	0.142988	0.959247	0.522632	0.0360586	119572;67127.6;0;26010;9043.07;0;	91877;67127.6;0;0;0;0;	0.885981;0.912403;0;0.502584;0.256474;0;	86325	0	0	0	0
DIA_OC1.mzML	DIA_OC1	O00178	O00178	GTPB1_HUMAN	GTPBP1	261630	218777	154717	261630	218777	154717	154717	STLLGVLTHGELDNGR	STLLGVLTHGELDNGR	STLLGVLTHGELDNGR3	3	4.20E-05	0.000346192	0.00026178	0.000270416	0.000224517	0.000270563	0	1	113412	106659	113412	0.943036	80.2251	80.0497	80.4026	72.4941	80.3037	72.4983	0.000172196	0.888748	721299	3.60672	0.508799	2.09369	0.999992	1.2099	0.035784	94535.9;19470.3;17629.5;18409;8435.77;9364.17;	90254.8;17936.5;17629.5;18409;4748.2;4486.48;	0.948953;0.813364;0.848679;0.970033;0.725897;0.699576;	125182	0	0	0	0
DIA_OC2.mzML	DIA_OC2	O00178	O00178	GTPB1_HUMAN	GTPBP1	399074	270574	237574	399074	270574	237574	237574	STLLGVLTHGELDNGR	STLLGVLTHGELDNGR	STLLGVLTHGELDNGR3	3	2.74E-05	0.000346192	0.000254647	0.000274499	0.000224517	0.000274574	0	1	144791	105684	144791	0.94049	80.206	80.0284	80.3382	72.4941	80.1769	72.3998	0.000172196	0.979246	963923	4.26677	0.44642	2.32676	1	1.28043	0.00944639	100798;24776.3;32546.9;31921.4;24682.5;16527.2;	100798;11517.3;28658.8;19310.9;24682.5;16397.8;	0.976835;0.729722;0.882915;0.696888;0.982654;0.833278;	125251	0	0	0	0
DIA_OC3.mzML	DIA_OC3	O00178	O00178	GTPB1_HUMAN	GTPBP1	285031	218744	190907	285031	218744	190907	190907	STLLGVLTHGELDNGR	STLLGVLTHGELDNGR	STLLGVLTHGELDNGR3	3	3.25E-05	0.000346192	0.000261233	0.000255428	0.000224517	0.000255558	0	1	151423	116143	151423	0.955011	79.5423	79.3647	79.6734	72.4941	79.7432	72.2599	0.000172196	0.979111	1.11E+06	4.63511	0.40329	1.1921	0.999993	0.542593	0.0110299	114388;24847.7;28783;21492.8;20369.8;16869.2;	110340;24847.7;0;21492.8;19590.8;16869.2;	0.968118;0.958651;0.400403;0.984759;0.848553;0.984146;	124216	0	0	0	0
DIA_OC1.mzML	DIA_OC1	O94919	O94919	ENDD1_HUMAN	ENDOD1	1.61E+06	1.34E+06	1.05E+06	1.61E+06	1.34E+06	1.05E+06	1.05E+06	STLLPPEASEGSSSFLGK	STLLPPEASEGSSSFLGK	STLLPPEASEGSSSFLGK2	2	4.20E-05	0.00142877	0.00026178	0.000270416	0.000224517	0.000270563	0	1	904422	756284	904422	0.952913	70.2376	70.0591	70.5921	56.5854	70.2079	56.616	0.000407941	0.690645	332927	3.96729	0.201771	3.21758	0.999982	0	-1.00E+07	413850;360203;132129;48585.1;13975;	412090;360203;132129;48212.3;8543.24;	0.92625;0.971125;0.986419;0.895098;0.703655;	109553	0	0	0	0
DIA_OC2.mzML	DIA_OC2	O94919	O94919	ENDD1_HUMAN	ENDOD1	2.28E+06	1.55E+06	1.12E+06	2.28E+06	1.55E+06	1.12E+06	1.12E+06	STLLPPEASEGSSSFLGK	STLLPPEASEGSSSFLGK	STLLPPEASEGSSSFLGK2	2	2.74E-05	0.00142877	0.000254647	0.000274499	0.000224517	0.000274574	0	1	1.18E+06	797322	1.18E+06	0.966695	70.2724	70.0978	70.6251	56.5854	70.1746	56.7378	0.000407941	0.835831	565757	3.03254	0.516264	0.922568	0.999779	1.47686	0.142816	535215;448701;192065;47613.1;15225.9;	535215;448701;192065;0;0;	0.962065;0.962468;0.989471;0.436462;-0.345759;	109691	0	0	0	0
DIA_OC3.mzML	DIA_OC3	O94919	O94919	ENDD1_HUMAN	ENDOD1	2.14E+06	1.59E+06	1.01E+06	2.14E+06	1.59E+06	1.01E+06	1.01E+06	STLLPPEASEGSSSFLGK	STLLPPEASEGSSSFLGK	STLLPPEASEGSSSFLGK2	2	6.32E-05	0.00142877	0.000261233	0.000255428	0.000224517	0.000255558	0	1	776684	610935	776684	0.763226	69.8285	69.6933	70.1821	56.5854	69.6509	56.9223	0.000407941	0	146989	2.67438	0.133467	2.37437	0.999603	0	-1.00E+07	472654;362748;173614;41005.2;14140;	378594;266341;131749;41005.2;7381.4;	0.766993;0.753229;0.772612;0.900892;0.350681;	109001	0	0	0	0
DIA_OC1.mzML	DIA_OC1	Q14141;Q9NVA2	Q9NVA2;Q14141	SEP11_HUMAN;SEPT6_HUMAN	SEPTIN11;SEPTIN6	308463	269439	301794	308463	269439	301794		STLMDTLFNTK	STLMDTLFNTK	STLMDTLFNTK2	2	6.27E-05	0.000838524	0.00026178	0.000270416	0.000224517	0.000270563	0	0	308463	269439	308463	0.981467	85.1684	84.9904	85.3434	82.6735	85.3314	81.9344	0.000279352	0.971158	1.78E+06	3.37796	0.54215	1.67633	0.999898	0.561923	0.024044	94013.6;212551;235180;295944;73924.5;68629.7;	0;212551;235180;178248;73283.5;0;	0.304668;0.955261;0.991553;0.405215;0.949101;0.462563;	132917	0	0	0	0
DIA_OC2.mzML	DIA_OC2	Q14141;Q9NVA2	Q9NVA2;Q14141	SEP11_HUMAN;SEPT6_HUMAN	SEPTIN11;SEPTIN6	446052	324053	351925	446052	324053	351925		STLMDTLFNTK	STLMDTLFNTK	STLMDTLFNTK2	2	2.74E-05	0.000838524	0.000254647	0.000274499	0.000224517	0.000274574	0	0	446052	324053	446052	0.858994	85.1439	85.0117	85.2749	82.6735	85.2558	82.418	0.000279352	0.909628	1.72E+06	4.21988	0.745714	3.69913	0.999991	0.27244	0.0112384	206101;358285;265063;526044;96580.7;231843;	206101;307744;163657;339066;76293.5;191200;	0.956878;0.916178;0.745609;0.764864;0.837791;0.823174;	132986	0	0	0	0
DIA_OC3.mzML	DIA_OC3	Q14141;Q9NVA2	Q9NVA2;Q14141	SEP11_HUMAN;SEPT6_HUMAN	SEPTIN11;SEPTIN6	572779	467702	384857	572779	467702	384857		STLMDTLFNTK	STLMDTLFNTK	STLMDTLFNTK2	2	3.25E-05	0.000838524	0.000261233	0.000255428	0.000224517	0.000255558	0	0	572779	467702	572779	0.961914	84.5703	84.395	84.7473	82.6735	84.8177	82.1128	0.000279352	0.964922	1.89E+06	4.72091	0.688871	4.5765	0.999999	1.02686	0.0713517	276714;189822;235623;141193;65914.5;78009.6;	276714;188916;235623;141193;60442.1;78009.6;	0.960363;0.882348;0.994961;0.958731;0.840182;0.941954;	132089	0	0	0	0
DIA_ON3.mzML	DIA_ON3	Q14141;Q9NVA2	Q9NVA2;Q14141	SEP11_HUMAN;SEPT6_HUMAN	SEPTIN11;SEPTIN6	89658.5	68904.8	68886.9	89658.5	68904.8	68886.9		STLMDTLFNTK	STLMDTLFNTK	STLMDTLFNTK2	2	0.00591464	0.000838524	0.00687758	0.0108514	0.000224517	0.0108559	0	0	89658.5	68904.8	89658.5	0.852814	84.5815	84.3616	84.7129	82.6735	84.8666	82.2417	0.000279352	0	280922	1.13601	0.386661	0.106614	0.874656	1.11013	0.684654	71067.4;23835.3;47206.4;3019.15;25886.7;5013.82;	71067.4;0;11249.3;0;7341.75;0;	0.959118;0.303403;0.448516;0.376283;0.443282;0.333746;	132089	0	0	0	0
DIA_OC1.mzML	DIA_OC1	Q9NVA2	Q9NVA2	SEP11_HUMAN	SEPTIN11	411740	350870	352567	411740	350870	352567	352567	STLMDTLFNTKFESDPATHNEPGVR	STLMDTLFNTKFESDPATHNEPGVR	STLMDTLFNTKFESDPATHNEPGVR4	4	4.20E-05	0.000256558	0.00026178	0.000270416	0.000224517	0.000270563	0	1	280356	262616	280356	0.95771	80.5856	80.4535	80.7205	73.1204	80.6556	73.0737	0.000128222	0.939674	1.60E+06	4.37864	0.35477	0	1	1.07034	0.0281473	232347;16161.8;43071.9;49232.6;40894;21873.6;	222346;5980.83;18714.6;48795.6;36137.1;21873.6;	0.95867;0.655042;0.726688;0.914727;0.9431;0.972091;	125748	0	0	0	0
DIA_OC2.mzML	DIA_OC2	Q9NVA2	Q9NVA2	SEP11_HUMAN	SEPTIN11	571195	389220	367016	571195	389220	367016	367016	STLMDTLFNTKFESDPATHNEPGVR	STLMDTLFNTKFESDPATHNEPGVR	STLMDTLFNTKFESDPATHNEPGVR4	4	2.74E-05	0.000256558	0.000254647	0.000274499	0.000224517	0.000274574	0	1	278434	190614	278434	0.878918	80.6101	80.4773	80.7411	73.1204	80.6132	73.0473	0.000128222	0.816377	987701	3.16289	0.423597	0	1	1.19556	0.0913783	278381;14377.4;52628.4;49328.6;25677.8;24595.1;	231090;5522.45;20368.5;42703;22748.9;24595.1;	0.874265;0.681228;0.617383;0.8674;0.817931;0.979042;	125886	0	0	0	0
DIA_OC3.mzML	DIA_OC3	Q9NVA2	Q9NVA2	SEP11_HUMAN	SEPTIN11	451999	329618	347784	451999	329618	347784	347784	STLMDTLFNTKFESDPATHNEPGVR	STLMDTLFNTKFESDPATHNEPGVR	STLMDTLFNTKFESDPATHNEPGVR4	4	3.25E-05	0.000256558	0.000261233	0.000255428	0.000224517	0.000255558	0	1	365583	283192	365583	0.970006	79.9478	79.7705	80.1229	73.1204	80.0801	72.8889	0.000128222	0.832497	1.43E+06	4.76869	0.362121	0	1	0.0906702	0.0026511	283833;63777.2;64989.6;57231.1;58015.6;31889.9;	283833;63777.2;52197.8;29939.4;49860.1;31889.9;	0.987593;0.977625;0.827902;0.741916;0.882505;0.950274;	124851	0	0	0	0
DIA_OC1.mzML	DIA_OC1	O60282;Q12840	Q12840;O60282	KIF5A_HUMAN;KIF5C_HUMAN	KIF5A;KIF5C	212947	185306	174839	212947	185306	174839		STLMFGQR	STLMFGQR	STLMFGQR2	2	0.00013754	0.0119078	0.00026178	0.000497884	0.000224517	0.000498132	0	0	141549	120219	141549	0.415563	50.0807	49.9483	50.1692	25.8606	49.9924	25.9705	0.00171052	0	0	2.36484	0.292268	0.605221	0.998927	1.06854	0.0409084	127257;123553;107596;44719.9;10586.9;9744;	33691.6;60921.3;54528;26099.7;10586.9;2949.62;	0.0985878;0.23531;0.470906;0.72068;0.941068;0.586692;	77976	0	0	0	0
DIA_OC2.mzML	DIA_OC2	O60282;Q12840	Q12840;O60282	KIF5A_HUMAN;KIF5C_HUMAN	KIF5A;KIF5C	355099	240759	288246	355099	240759	288246		STLMFGQR	STLMFGQR	STLMFGQR2	2	0.000130569	0.0119078	0.000254647	0.000503651	0.000224517	0.000503778	0	0	355099	240759	355099	0.790662	50.0078	49.8305	50.2724	25.8606	49.8816	26.0105	0.00171052	0	0	2.53171	0.541131	0.133527	0.994681	1.1055	0.295644	229062;173009;133958;136245;3838.6;6678.59;	229062;163167;115238;76694.4;0;0;	0.9685;0.94262;0.808607;0.440406;0.0125593;0.274872;	77907	0	0	0	0
DIA_OC3.mzML	DIA_OC3	O60282;Q12840	Q12840;O60282	KIF5A_HUMAN;KIF5C_HUMAN	KIF5A;KIF5C	443182	324008	240245	443182	324008	240245		STLMFGQR	STLMFGQR	STLMFGQR2	2	3.25E-05	0.0119078	0.000261233	0.000255428	0.000224517	0.000255558	0	0	199549	145520	199549	0.626071	49.3248	49.193	49.5444	25.8606	49.3132	25.8479	0.00171052	0.780699	141880	2.20024	0.19665	0.259548	0.999905	1.14884	0.0141046	131800;162465;84802.7;126990;0;11191.9;	131800;136255;0;63293.7;0;2107.32;	0.970155;0.927536;0.452216;-0.0229067;0;0.237928;	76872	0	0	0	0
DIA_ON1.mzML	DIA_ON1	O60282;Q12840	Q12840;O60282	KIF5A_HUMAN;KIF5C_HUMAN	KIF5A;KIF5C	247152	217375	239052	247152	217375	239052		STLMFGQR	STLMFGQR	STLMFGQR2	2	0.00127111	0.0119078	0.000692042	0.000587544	0.000224517	0.000587544	0	0	247152	217375	247152	0.521524	49.5056	49.3312	49.6387	25.8606	49.401	26.011	0.00171052	0.347003	1.63E+06	1.49958	0.228496	0.382096	0.974324	0.666346	0.298235	9154.98;259243;15326;319557;1661.12;38938.2;	3035.62;153331;15326;78494.9;550.795;0;	0.576042;0.641095;0.903204;0.213432;0.576042;-0.707032;	77079	0	0	0	0
DIA_ON2.mzML	DIA_ON2	O60282;Q12840	Q12840;O60282	KIF5A_HUMAN;KIF5C_HUMAN	KIF5A;KIF5C	504202	482630	567643	504202	482630	567643		STLMFGQR	STLMFGQR	STLMFGQR2	2	0.00230014	0.0119078	0.000604961	0.0177778	0.000224517	0.017785	0	0	504202	482630	504202	0.816328	49.4135	49.1089	49.5468	25.8606	49.3823	25.9117	0.00171052	0.443584	3.31E+06	1.6777	0.194588	0.283351	0.928107	0.65887	0.464828	11073.7;238565;30538.9;331733;15218.5;5574.68;	0;163798;8671.64;331733;4250.35;0;	0.229599;0.517391;0.537207;0.971229;0.269322;0.214665;	76941	0	0	0	0
DIA_ON3.mzML	DIA_ON3	O60282;Q12840	Q12840;O60282	KIF5A_HUMAN;KIF5C_HUMAN	KIF5A;KIF5C	613710	491750	363994	613710	491750	363994		STLMFGQR	STLMFGQR	STLMFGQR2	2	0.00109998	0.0119078	0.000574713	0.000472367	0.000224517	0.00047259	0	0	613710	491750	613710	0.755	49.1251	48.7738	49.2573	25.8606	49.1167	25.8741	0.00171052	0.581682	3.03E+06	1.75624	0.252455	0.309466	0.968425	1.10924	0.291508	41013.3;330241;17863.6;421874;7246.76;6853.9;	4904.21;191836;0;421874;3651.98;0;	0.224873;0.323671;0.307654;0.951136;0.754253;-0.140718;	76527	0	0	0	0
DIA_IN2.mzML	DIA_IN2	O60282;Q12840	Q12840;O60282	KIF5A_HUMAN;KIF5C_HUMAN	KIF5A;KIF5C	176353	174397	205116	176353	174397	205116		STLMFGQR	STLMFGQR	STLMFGQR2	2	0.00053813	0.0119078	0.0969408	0.0144928	0.000224517	0.0144988	0	0	176353	174397	176353	0.901029	49.0422	48.9539	49.1735	25.8606	49.0699	25.8195	0.00171052	0.401853	2.95E+06	2.63474	0.465117	0.960797	0.986924	0	-1.00E+07	0;127723;7036.99;100248;3041.36;6733.72;	0;73896.8;7036.99;95419.3;1092.31;1399.25;	0;0.878245;0.906726;0.918254;0.707675;0.3313;	76320	0	0	0	0
DIA_IN3.mzML	DIA_IN3	O60282;Q12840	Q12840;O60282	KIF5A_HUMAN;KIF5C_HUMAN	KIF5A;KIF5C	96766.7	100880	118650	96766.7	100880	118650		STLMFGQR	STLMFGQR	STLMFGQR2	2	0.00998482	0.0119078	0.00432666	0.0201863	0.000224517	0.0201942	0	0	96766.7	100880	96766.7	0.487243	49.3925	49.2602	49.5245	25.8606	49.338	25.9402	0.00171052	0.77038	4.77E+06	1.08574	0.582875	0.0288635	0.851106	0.836094	0.211005	0;122944;19848.4;23971.3;3159.66;1411.86;	0;68916.8;19848.4;8001.5;0;0;	0;0.340098;0.951961;0.60183;0.276513;-0.251209;	76872	0	0	0	0
DIA_OC3.mzML	DIA_OC3	Q96AB6	Q96AB6	NTAN1_HUMAN	NTAN1	21426.1	15624.9	31294.6	21426.1	15624.9	31294.6	31294.6	STLMFLK	STLMFLK	STLMFLK2	2	0.000864102	1	0.0258737	0.0259696	0.00043262	0.0259829	0	1	21426.1	15624.9	21426.1	0.838326	67.9459	67.8098	68.0767	53.2517	67.8518	53.4022	0.00523134	0.881962	175210	1.2583	0.629776	0.931796	0.963776	0	-1.00E+07	17951.8;2765.55;23340;0;0;0;	17951.8;1033.67;2440.63;0;0;0;	0.972614;0.678939;-0.0819167;0;0;0;	106054	0	0	0	0
DIA_ON1.mzML	DIA_ON1	Q96AB6	Q96AB6	NTAN1_HUMAN	NTAN1	195884	172406	79408.5	195884	172406	79408.5	79408.5	STLMFLK	STLMFLK	STLMFLK2	2	0.000552219	1	0.00121286	0.00148883	0.00043262	0.00148957	0	1	43399.8	36900.6	43399.8	0.798607	68.0777	67.9916	68.3429	53.2517	68.0144	53.3519	0.00523134	0.243028	153500	1.46098	0.618143	0	0.993271	0	-1.00E+07	35061.1;9476.72;12656.2;0;0;0;	33219.2;9476.72;703.871;0;0;0;	0.85324;0.614278;0.701982;0;0;0;	106192	0	0	0	0
DIA_ON2.mzML	DIA_ON2	Q96AB6	Q96AB6	NTAN1_HUMAN	NTAN1	154430	149960	82402	154430	149960	82402	82402	STLMFLK	STLMFLK	STLMFLK2	2	0.00150437	1	0.00114811	0.00187882	0.00043262	0.0018797	0	1	46592.2	41919.3	46592.2	0.809221	68.1612	67.9868	68.3382	53.2517	68.0446	53.4443	0.00523134	0	100829	1.73412	0.661972	0	0.947038	0	-1.00E+07	31283.1;13959.4;10227.2;1030.73;0;0;	28404.2;13959.4;4228.64;0;0;0;	0.819312;0.825286;0.688413;-0.387735;0;0;	106330	0	0	0	0
DIA_ON3.mzML	DIA_ON3	Q96AB6	Q96AB6	NTAN1_HUMAN	NTAN1	82113.4	76653.1	44980.8	82113.4	76653.1	44980.8	44980.8	STLMFLK	STLMFLK	STLMFLK2	2	0.00109998	1	0.000574713	0.000472367	0.00043262	0.00047259	0	1	28100.6	23630.4	28100.6	0.912158	67.9187	67.7884	68.0512	53.2517	67.8286	53.4005	0.00523134	0	99448.6	1.74951	0.506046	0	0.969821	0	-1.00E+07	22645.8;11503.5;12366;0;0;0;	22645.8;0;5454.84;0;0;0;	0.965387;0.518059;0.691176;0;0;0;	105985	0	0	0	0
DIA_IN1.mzML	DIA_IN1	Q96AB6	Q96AB6	NTAN1_HUMAN	NTAN1	47628.7	47422.8	94981.5	47628.7	47422.8	94981.5	94981.5	STLMFLK	STLMFLK	STLMFLK2	2	0.00308741	1	0.0367678	0.0365412	0.00043262	0.0365545	0	1	47628.7	47422.8	47628.7	0.89176	68.4168	68.2856	68.5946	53.2517	68.2521	53.4793	0.00523134	0	0	2.23465	0.635345	0	0.941914	0	-1.00E+07	23198.3;23504.8;15369;0;0;0;	23198.3;10116.1;14314.3;0;0;0;	0.97627;0.703974;0.88751;0;0;0;	106675	0	0	0	0
DIA_IN2.mzML	DIA_IN2	Q96AB6	Q96AB6	NTAN1_HUMAN	NTAN1	28978.2	29391.8	58867.7	28978.2	29391.8	58867.7	58867.7	STLMFLK	STLMFLK	STLMFLK2	2	0.00053813	1	0.0350346	0.0358843	0.00043262	0.0358974	0	1	28978.2	29391.8	28978.2	0.94538	67.9879	67.8567	68.1649	53.2517	67.9247	53.3328	0.00523134	0.565452	159140	1.50505	0.449423	0	0.986557	0	-1.00E+07	25509.5;20344.6;10974.9;0;0;0;	25509.5;0;3468.72;0;0;0;	0.979955;0.257855;0.691112;0;0;0;	105985	0	0	0	0
DIA_IN3.mzML	DIA_IN3	Q96AB6	Q96AB6	NTAN1_HUMAN	NTAN1	42406.3	45998	92127.8	42406.3	45998	92127.8	92127.8	STLMFLK	STLMFLK	STLMFLK2	2	0.000330196	1	0.0358953	0.0341515	0.00043262	0.0341637	0	1	42406.3	45998	42406.3	0.838014	68.0648	67.8872	68.239	53.2517	68.0049	53.3391	0.00523134	0.777702	314355	1.70096	0.530855	0	0.996581	0	-1.00E+07	25855.2;20011;14144.9;0;0;0;	22864;5397.4;14144.9;0;0;0;	0.802592;0.586936;0.991076;0;0;0;	106123	0	0	0	0
DIA_OC1.mzML	DIA_OC1	P47756	P47756	CAPZB_HUMAN	CAPZB	1.42E+06	1.19E+06	1.91E+06	1.42E+06	1.19E+06	1.91E+06	1.91E+06	STLNEIYFGK	STLNEIYFGK	STLNEIYFGK2	2	4.20E-05	0.000256558	0.00026178	0.000270416	0.000224517	0.000270563	0	1	1.42E+06	1.19E+06	1.42E+06	0.755401	64.6235	64.4908	64.7548	46.9911	64.639	47.0076	0.000128222	0.750435	7.11E+06	4.17654	0.503301	2.71007	0.999996	0.987961	0.0105287	1.0463e+06;640275;331681;216274;243429;323411;	754673;407190;256267;216274;196514;119865;	0.772258;0.69143;0.807408;0.971404;0.832136;0.68926;	100758	0	0	0	0
DIA_OC2.mzML	DIA_OC2	P47756	P47756	CAPZB_HUMAN	CAPZB	2.55E+06	1.73E+06	1.96E+06	2.55E+06	1.73E+06	1.96E+06	1.96E+06	STLNEIYFGK	STLNEIYFGK	STLNEIYFGK2	2	2.74E-05	0.000256558	0.000254647	0.000274499	0.000224517	0.000274574	0	1	2.55E+06	1.73E+06	2.55E+06	0.983963	64.4927	64.361	64.6669	46.9911	64.5072	46.9376	0.000128222	0.971727	9.44E+06	4.7537	0.568067	3.66836	0.999999	0.915086	0.0668351	1.37265e+06;844639;370941;322643;254139;115796;	1.35565e+06;820616;370941;322643;254139;36556.9;	0.986494;0.978385;0.987052;0.857274;0.95533;0.588085;	100620	0	0	0	0
DIA_OC3.mzML	DIA_OC3	P47756	P47756	CAPZB_HUMAN	CAPZB	1.98E+06	1.51E+06	1.72E+06	1.98E+06	1.51E+06	1.72E+06	1.72E+06	STLNEIYFGK	STLNEIYFGK	STLNEIYFGK2	2	3.25E-05	0.000256558	0.000261233	0.000255428	0.000224517	0.000255558	0	1	1.98E+06	1.51E+06	1.98E+06	0.983477	63.9048	63.7267	64.0374	46.9911	64.0366	46.7813	0.000128222	0.961853	9.46E+06	4.56951	0.426491	0.632603	0.999974	1.42418	0.0028004	1.00614e+06;676078;293077;119747;185778;264272;	1.00614e+06;676078;293077;44001.8;185778;264272;	0.988031;0.974542;0.988452;0.575912;0.881625;0.894757;	99723	0	0	0	0
DIA_ON1.mzML	DIA_ON1	P47756	P47756	CAPZB_HUMAN	CAPZB	1.91E+06	1.48E+06	1.69E+06	1.91E+06	1.48E+06	1.69E+06	1.69E+06	STLNEIYFGK	STLNEIYFGK	STLNEIYFGK2	2	9.31E-05	0.000256558	0.000692042	0.000587544	0.000224517	0.000587544	0	1	1.91E+06	1.48E+06	1.91E+06	0.97943	64.0837	63.9094	64.2617	46.9911	64.159	46.8787	0.000128222	0.951425	8.67E+06	4.16477	0.575851	1.9253	0.999938	0	-1.00E+07	982767;693499;233109;191955;187907;81228.4;	982767;693499;233109;96829.2;187907;22866.7;	0.995185;0.977493;0.918766;0.741335;0.916566;0.513106;	99930	0	0	0	0
DIA_ON2.mzML	DIA_ON2	P47756	P47756	CAPZB_HUMAN	CAPZB	1.85E+06	1.59E+06	1.64E+06	1.85E+06	1.59E+06	1.64E+06	1.64E+06	STLNEIYFGK	STLNEIYFGK	STLNEIYFGK2	2	9.00E-05	0.000256558	0.000604961	0.000595593	0.000224517	0.000595593	0	1	1.85E+06	1.59E+06	1.85E+06	0.980473	64.1193	63.945	64.2975	46.9911	64.1629	46.9437	0.000128222	0.970605	8.28E+06	4.36989	0.475107	0.275434	0.999971	0	-1.00E+07	1.00143e+06;533878;315239;162272;233519;147996;	1.00143e+06;533878;315239;69361.3;233519;61715.6;	0.994275;0.949821;0.988539;0.653401;0.92902;0.661919;	99999	0	0	0	0
DIA_ON3.mzML	DIA_ON3	P47756	P47756	CAPZB_HUMAN	CAPZB	2.05E+06	1.62E+06	1.54E+06	2.05E+06	1.62E+06	1.54E+06	1.54E+06	STLNEIYFGK	STLNEIYFGK	STLNEIYFGK2	2	7.47E-05	0.000256558	0.000574713	0.000472367	0.000224517	0.00047259	0	1	2.05E+06	1.62E+06	2.05E+06	0.990201	63.837	63.6619	64.0152	46.9911	63.9437	46.8396	0.000128222	0.97613	9.37E+06	4.45842	0.401412	2.08396	0.999913	0	-1.00E+07	1.12233e+06;597564;325114;99007.9;202807;337458;	1.12233e+06;597564;325114;36627.8;119292;334737;	0.990513;0.987214;0.994611;0.533632;0.788737;0.89619;	99585	0	0	0	0
DIA_IN1.mzML	DIA_IN1	P47756	P47756	CAPZB_HUMAN	CAPZB	1.46E+06	1.53E+06	1.10E+06	1.46E+06	1.53E+06	1.10E+06	1.10E+06	STLNEIYFGK	STLNEIYFGK	STLNEIYFGK2	2	0.000104439	0.000256558	0.000695894	0.00059952	0.000224517	0.00059988	0	1	1.21E+06	1.22E+06	1.21E+06	0.973304	64.4244	64.2932	64.5565	46.9911	64.3908	47.0506	0.000128222	0.958068	6.28E+06	4.31135	0.52143	1.75777	0.999931	0.882916	0.357384	706525;351082;177381;0;84646.2;222260;	699275;333872;177381;0;84646.2;222260;	0.991771;0.946804;0.950382;0;0.839526;0.96164;	100413	0	0	0	0
DIA_IN2.mzML	DIA_IN2	P47756	P47756	CAPZB_HUMAN	CAPZB	1.23E+06	1.29E+06	1.13E+06	1.23E+06	1.29E+06	1.13E+06	1.13E+06	STLNEIYFGK	STLNEIYFGK	STLNEIYFGK2	2	0.000103423	0.000256558	0.000698324	0.000616523	0.000224517	0.000616903	0	1	1.23E+06	1.29E+06	1.23E+06	0.951735	63.7261	63.6369	63.9006	46.9911	63.9149	46.7138	0.000128222	0.863586	5.08E+06	4.27176	0.492029	0	0.999857	0	-1.00E+07	621298;433335;199545;135170;38248.9;234890;	621298;410304;199545;0;38248.9;234890;	0.994295;0.887661;0.950971;0.57159;0.653159;0.870415;	99309	0	0	0	0
DIA_IN3.mzML	DIA_IN3	P47756	P47756	CAPZB_HUMAN	CAPZB	1.51E+06	1.60E+06	1.03E+06	1.51E+06	1.60E+06	1.03E+06	1.03E+06	STLNEIYFGK	STLNEIYFGK	STLNEIYFGK2	2	0.000206058	0.000256558	0.000635324	0.000526039	0.000224517	0.000526316	0	1	848917	863403	848917	0.889043	64.1128	63.981	64.244	46.9911	64.1145	46.9996	0.000128222	0.70772	4.93E+06	2.43982	0.537489	0	0.999533	1.21617	0.444491	549025;240759;179158;0;49788.5;72871.4;	505459;240759;102699;0;0;0;	0.887025;0.967854;0.714221;0;0.325895;0.468454;	99930	0	0	0	0
DIA_OC1.mzML	DIA_OC1	P17252	P17252	KPCA_HUMAN	PRKCA	262072	219146	174586	262072	219146	174586	105154	STLNPQWNESFTFK	STLNPQWNESFTFK	STLNPQWNESFTFK2	2	6.27E-05	0.000256558	0.00026178	0.000270416	0.000224517	0.000270563	0	1	262072	219146	262072	0.912133	76.5397	76.3618	76.671	66.4703	76.6594	66.3398	0.000128222	0.740034	732413	2.63446	0.170061	0.819331	0.999468	0.725514	0.0173939	209618;11048.1;33086.7;21843.1;1295.43;2526.18;	208152;0;33086.7;20832.9;0;0;	0.897825;0.0737588;0.986311;0.937276;-0.448469;-0.262809;	119414	0	0	0	0
DIA_OC2.mzML	DIA_OC2	P17252	P17252	KPCA_HUMAN	PRKCA	263472	192932	124638	263472	192932	124638	67870.7	STLNPQWNESFTFK	STLNPQWNESFTFK	STLNPQWNESFTFK2	2	2.74E-05	0.000256558	0.000254647	0.000274499	0.000224517	0.000274574	0	1	233602	158384	233602	0.808193	76.6102	76.479	76.7427	66.4703	76.5991	66.4988	0.000128222	0.93467	701133	3.27501	0.313301	0.3857	0.999999	1.05874	0.06646	257189;80694.1;34788.5;16777.4;5852.21;23271.5;	203774;80694.1;13051;16777.4;2135.21;17116.5;	0.806568;0.97362;0.615997;0.977437;0.664663;0.771978;	119621	0	0	0	0
DIA_OC3.mzML	DIA_OC3	P17252	P17252	KPCA_HUMAN	PRKCA	267327	209892	91302.1	267327	209892	91302.1	70864.6	STLNPQWNESFTFK	STLNPQWNESFTFK	STLNPQWNESFTFK2	2	0.000403592	0.000256558	0.000261233	0.000255428	0.000224517	0.000255558	0	1	242782	178933	242782	0.823343	75.945	75.7242	76.076	66.4703	76.0585	66.4151	0.000128222	0.653729	470387	2.267	0.107618	0.644932	0.99318	0.690549	0.0655363	236320;0;33296.8;22715.5;0;18681.7;	201150;0;33296.8;8335.18;0;6111.04;	0.805606;0;0.967386;0.675973;0;0.425885;	118586	0	0	0	0
DIA_OC1.mzML	DIA_OC1	O43707	O43707	ACTN4_HUMAN	ACTN4	1.22E+06	1.02E+06	1.73E+06	1.22E+06	1.02E+06	1.73E+06	1.73E+06	STLPDADRER	STLPDADRER	STLPDADRER2	2	6.27E-05	0.0277498	0.00026178	0.000270416	0.000224517	0.000270563	0	1	43290.8	36200.1	43290.8	0.94588	23.9378	23.8488	24.0696	-25.1951	23.6984	-24.2926	0.00387051	0	175477	4.03372	0.581823	0	0.999784	0	-1.00E+07	17994.8;13212.2;12083.9;9556.55;18747.3;0;	17994.8;13212.2;12083.9;9556.55;18382.8;0;	0.952586;0.94486;0.937008;0.941937;0.926215;0;	37001	0	0	0	0
DIA_OC2.mzML	DIA_OC2	O43707	O43707	ACTN4_HUMAN	ACTN4	1.64E+06	1.11E+06	1.89E+06	1.64E+06	1.11E+06	1.89E+06	1.89E+06	STLPDADRER	STLPDADRER	STLPDADRER2	2	0.000130569	0.0277498	0.000254647	0.000274499	0.000224517	0.000274574	0	1	50467.8	34217.4	50467.8	0.887945	23.935	23.8461	24.0667	-25.1951	23.7587	-24.5472	0.00387051	0	467243	3.16811	0.411062	0	0.995488	0	-1.00E+07	26654.5;10725.9;24213.6;2133.13;50289.7;0;	24841.6;10725.9;14900.2;639.822;26161.9;0;	0.918766;0.943292;0.796719;0.621656;0.73979;0;	37001	0	0	0	0
DIA_OC1.mzML	DIA_OC1	Q14517	Q14517	FAT1_HUMAN	FAT1	42771	35765.4	35765.4	42771	35765.4	35765.4	35765.4	STLPTGIQVK	STLPTGIQVK	STLPTGIQVK2	2	0.00013754	1	0.0246458	0.0248586	0.117553	0.0248714	0	1	42771	35765.4	42771	0.649954	47.3536	47.2654	47.4389	21.7188	47.3357	21.7477	0.00969273	0.524061	585632	2.18306	0.157442	0	0.998129	0	-1.00E+07	42020.6;30024.5;0;3434.04;0;4424.76;	17840.9;21611.6;0;3434.04;0;3318.57;	0.386749;0.843921;0;0.801784;0;0.801784;	73704	0	0	0	0
DIA_OC2.mzML	DIA_OC2	Q14517	Q14517	FAT1_HUMAN	FAT1	94994.2	64406.6	64406.6	94994.2	64406.6	64406.6	64406.6	STLPTGIQVK	STLPTGIQVK	STLPTGIQVK2	2	0.00111972	1	0.0238603	0.0254034	0.117553	0.0254165	0	1	94994.2	64406.6	94994.2	0.937752	47.3305	47.1534	47.461	21.7188	47.2991	21.7527	0.00969273	0.00343223	758615	1.36688	0.618709	0.105036	0.955853	0	-1.00E+07	86199.6;17885.3;0;307.008;0;3585.93;	86199.6;8794.62;0;0;0;0;	0.956093;0.757991;0;-0.435525;0;-0.351878;	73704	0	0	0	0
DIA_OC3.mzML	DIA_OC3	Q14517	Q14517	FAT1_HUMAN	FAT1	14587.7	10638	10638	14587.7	10638	10638	10638	STLPTGIQVK	STLPTGIQVK	STLPTGIQVK2	2	0.00687569	1	0.0244423	0.0245157	0.117553	0.0245283	0	1	14587.7	10638	14587.7	0.751563	46.951	46.8628	47.037	21.7188	46.8245	21.9563	0.00969273	0	0	2.1159	0.265186	0.234165	0.687816	0	-1.00E+07	8364.02;6529.89;0;8615.91;0;6716.21;	8364.02;1186.5;0;6461.93;0;5037.16;	0.801784;0.184338;0;0.801784;0;0.801784;	73152	0	0	0	0
DIA_OC1.mzML	DIA_OC1	Q969P0	Q969P0	IGSF8_HUMAN	IGSF8	704462	589076	549224	704462	589076	549224	549224	STLQEVVGIR	STLQEVVGIR	STLQEVVGIR2	2	0.00013754	0.000838524	0.00026178	0.000270416	0.000224517	0.000270563	0	1	155379	132306	155379	0.912797	62.3728	62.2404	62.4618	43.6249	62.4107	43.6076	0.000279352	0.948315	2.50E+06	2.79758	0.343471	0	0.997665	1.37329	0.179195	71195.6;82543.7;55489.7;27840;2912.77;	0;81875.1;45663.5;27840;0;	-0.670859;0.946015;0.836034;0.941015;0.557796;	97236	0	0	0	0
DIA_OC2.mzML	DIA_OC2	Q969P0	Q969P0	IGSF8_HUMAN	IGSF8	775633	525884	533630	775633	525884	533630	533630	STLQEVVGIR	STLQEVVGIR	STLQEVVGIR2	2	2.74E-05	0.000838524	0.000254647	0.000274499	0.000224517	0.000274574	0	1	45164.5	30621.8	45164.5	0.675316	62.3309	62.1566	62.4191	43.6249	62.2965	43.665	0.000279352	0.83311	2.61E+06	1.95731	0.493879	0	0.997605	0.727314	0.0812058	101459;47213.3;54285.1;25762.5;23375;	35553.5;15535.4;23182.1;6447.03;23375;	0.655853;0.536091;0.761195;0.702002;0.667831;	97236	0	0	0	0
DIA_OC3.mzML	DIA_OC3	Q969P0	Q969P0	IGSF8_HUMAN	IGSF8	638893	471078	498137	638893	471078	498137	498137	STLQEVVGIR	STLQEVVGIR	STLQEVVGIR2	2	3.25E-05	0.000838524	0.000261233	0.000255428	0.000224517	0.000255558	0	1	176229	128514	176229	0.883868	61.7008	61.5677	61.8319	43.6249	61.6925	43.6195	0.000279352	0.989623	2.70E+06	4.15429	0.478974	0	1	0	-1.00E+07	199182;123349;69318.6;50137.8;38960.6;	187419;56772.6;69318.6;50137.8;38960.6;	0.94881;0.701416;0.982614;0.95394;0.950513;	96270	0	0	0	0
DIA_OC1.mzML	DIA_OC1	Q07065	Q07065	CKAP4_HUMAN	CKAP4	4.73E+06	3.96E+06	3.39E+06	4.73E+06	3.96E+06	3.39E+06	3.39E+06	STLQTMESDIYTEVR	STLQTMESDIYTEVR	STLQTMESDIYTEVR2	2	4.20E-05	0.000256558	0.00026178	0.000270416	0.000224517	0.000270563	0	1	1.22E+06	1.08E+06	1.22E+06	0.98893	81.5675	81.3929	81.7451	75.3838	81.6758	74.854	0.000128222	0.862859	4.71E+06	5.59291	0.637184	4.3756	0.99999	0.644104	0.0239714	521775;566715;522495;430170;319335;226298;	521775;566715;516022;430170;313908;221744;	0.93465;0.987513;0.986155;0.993416;0.966468;0.983851;	127284	0	0	0	0
DIA_OC2.mzML	DIA_OC2	Q07065	Q07065	CKAP4_HUMAN	CKAP4	5.65E+06	3.83E+06	3.26E+06	5.65E+06	3.83E+06	3.26E+06	3.26E+06	STLQTMESDIYTEVR	STLQTMESDIYTEVR	STLQTMESDIYTEVR2	2	2.74E-05	0.000256558	0.000254647	0.000274499	0.000224517	0.000274574	0	1	1.35E+06	953995	1.35E+06	0.98627	81.7643	81.5899	81.8985	75.3838	81.7735	75.4812	0.000128222	0.934736	5.20E+06	5.48083	0.651002	7.32021	1	1.01274	0.094381	553350;607952;559862;494177;380907;248753;	553350;607952;559862;494070;380907;248753;	0.915299;0.989082;0.981292;0.978017;0.985501;0.995792;	127698	0	0	0	0
DIA_OC3.mzML	DIA_OC3	Q07065	Q07065	CKAP4_HUMAN	CKAP4	5.24E+06	3.82E+06	3.42E+06	5.24E+06	3.82E+06	3.42E+06	3.42E+06	STLQTMESDIYTEVR	STLQTMESDIYTEVR	STLQTMESDIYTEVR2	2	3.25E-05	0.000256558	0.000261233	0.000255428	0.000224517	0.000255558	0	1	1.24E+06	966868	1.24E+06	0.995343	80.9257	80.7064	81.0581	75.3838	81.0812	74.755	0.000128222	0.825019	5.74E+06	5.33846	0.68704	3.62033	0.999999	1.05893	0.0204861	524519;579478;1.07324e+06;422046;288130;244366;	524519;579478;581625;417536;288130;244366;	0.884236;0.997939;0.107509;0.993587;0.965268;0.992189;	126387	0	0	0	0
DIA_OC1.mzML	DIA_OC1	Q07065	Q07065	CKAP4_HUMAN	CKAP4	4.73E+06	3.96E+06	3.39E+06	4.73E+06	3.96E+06	3.39E+06	3.39E+06	STLQTMESDIYTEVR	STLQTMESDIYTEVR	STLQTMESDIYTEVR3	3	4.20E-05	0.00042007	0.00026178	0.000270416	0.000224517	0.000270563	0	1	337171	297323	337171	0.987388	81.5935	81.4617	81.6827	74.871	81.4636	74.9083	0.000186576	0.876045	1.11E+06	5.08314	0.227429	4.73222	1	1.46415	0.00762323	217377;108920;33519.9;19583.8;21202.7;16231;	211038;105514;25804.4;19583.8;20618.8;16231;	0.990818;0.988556;0.821956;0.944602;0.946311;0.944902;	127324	0	0	0	0
DIA_OC2.mzML	DIA_OC2	Q07065	Q07065	CKAP4_HUMAN	CKAP4	5.65E+06	3.83E+06	3.26E+06	5.65E+06	3.83E+06	3.26E+06	3.26E+06	STLQTMESDIYTEVR	STLQTMESDIYTEVR	STLQTMESDIYTEVR3	3	2.74E-05	0.00042007	0.000254647	0.000274499	0.000224517	0.000274574	0	1	583519	395629	583519	0.985518	81.747	81.6166	81.9215	74.871	81.5688	75.4402	0.000186576	0.962063	2.45E+06	4.52199	0.457455	0.498013	0.999997	1.15187	0.00195237	366339;192413;50058.5;28889.9;30804.3;24435.5;	366339;189100;49556.8;28889.9;28079.7;24435.5;	0.98942;0.98253;0.896458;0.920274;0.954748;0.954353;	127669	0	0	0	0
DIA_OC3.mzML	DIA_OC3	Q07065	Q07065	CKAP4_HUMAN	CKAP4	5.24E+06	3.82E+06	3.42E+06	5.24E+06	3.82E+06	3.42E+06	3.42E+06	STLQTMESDIYTEVR	STLQTMESDIYTEVR	STLQTMESDIYTEVR3	3	3.25E-05	0.00042007	0.000261233	0.000255428	0.000224517	0.000255558	0	1	473035	381410	473035	0.984882	80.9096	80.7324	81.0841	74.871	80.8693	74.7177	0.000186576	0.558689	1.87E+06	3.99674	0.203489	3.87743	1	0	-1.00E+07	301450;154513;46251.8;26179.5;21117.9;18258.2;	298158;154513;45084.7;26179.5;20364;10092.7;	0.984443;0.988775;0.946083;0.885828;0.961763;0.796412;	126358	0	0	0	0
DIA_OC1.mzML	DIA_OC1	P13639	P13639	EF2_HUMAN	EEF2	7.99E+06	6.68E+06	1.06E+07	7.99E+06	6.68E+06	1.06E+07	1.06E+07	STLTDSLVC(UniMod:4)K	STLTDSLVCK	STLTDSLVC(UniMod:4)K2	2	4.20E-05	0.000256558	0.00026178	0.000270416	0.000224517	0.000270563	0	1	1.26E+06	1.07E+06	1.26E+06	0.941731	48.3237	48.1032	48.4549	23.6313	48.3923	23.5202	0.000128222	0.96151	2.99E+06	4.00306	0.500955	2.34391	0.999973	0.761236	0.186989	616870;373130;275420;225896;100357;29015.7;	610051;373130;275420;101231;70882.3;28662.3;	0.927701;0.945455;0.967763;0.254303;0.692487;0.925427;	75226	0	0	0	0
DIA_OC2.mzML	DIA_OC2	P13639	P13639	EF2_HUMAN	EEF2	9.54E+06	6.47E+06	1.13E+07	9.54E+06	6.47E+06	1.13E+07	1.13E+07	STLTDSLVC(UniMod:4)K	STLTDSLVCK	STLTDSLVC(UniMod:4)K2	2	2.74E-05	0.000256558	0.000254647	0.000274499	0.000224517	0.000274574	0	1	1.53E+06	1.04E+06	1.53E+06	0.965943	48.2976	48.1234	48.4287	23.6313	48.328	23.5928	0.000128222	0.966233	3.60E+06	4.52423	0.684428	2.54876	0.999998	0.829646	0.0133023	704790;524457;319750;233841;94546;27267.6;	698335;509375;319750;178337;85294.8;27267.6;	0.946845;0.98003;0.985214;0.792351;0.895719;0.976894;	75226	0	0	0	0
DIA_OC3.mzML	DIA_OC3	P13639	P13639	EF2_HUMAN	EEF2	8.04E+06	5.93E+06	1.16E+07	8.04E+06	5.93E+06	1.16E+07	1.16E+07	STLTDSLVC(UniMod:4)K	STLTDSLVCK	STLTDSLVC(UniMod:4)K2	2	3.25E-05	0.000256558	0.000261233	0.000255428	0.000224517	0.000255558	0	1	1.50E+06	1.09E+06	1.50E+06	0.980059	47.832	47.6577	47.9632	23.6313	47.8494	23.6286	0.000128222	0.920289	2.67E+06	4.37487	0.796057	0.793576	0.999977	0	-1.00E+07	760859;432974;305720;253865;67940.6;23115.1;	760859;432974;305720;125786;59696.4;9645.88;	0.981678;0.986549;0.966837;0.570697;0.920626;0.644949;	74536	0	0	0	0
DIA_ON1.mzML	DIA_ON1	P13639	P13639	EF2_HUMAN	EEF2	1.84E+07	1.60E+07	1.35E+07	1.84E+07	1.60E+07	1.35E+07	1.35E+07	STLTDSLVC(UniMod:4)K	STLTDSLVCK	STLTDSLVC(UniMod:4)K2	2	9.31E-05	0.000256558	0.000692042	0.000587544	0.000224517	0.000587544	0	1	6.06E+06	5.48E+06	6.06E+06	0.960536	47.7138	47.5821	47.8875	23.6313	47.8501	23.3711	0.000128222	0.991468	2.39E+07	5.26561	0.528902	5.81461	0.999971	0.938453	0.167581	3.13825e+06;1.85874e+06;1.06578e+06;566391;299772;128262;	3.13154e+06;1.85874e+06;1.06578e+06;555201;299772;128262;	0.970252;0.976703;0.903794;0.967778;0.974546;0.968365;	74260	0	0	0	0
DIA_ON2.mzML	DIA_ON2	P13639	P13639	EF2_HUMAN	EEF2	1.64E+07	1.44E+07	1.29E+07	1.64E+07	1.44E+07	1.29E+07	1.29E+07	STLTDSLVC(UniMod:4)K	STLTDSLVCK	STLTDSLVC(UniMod:4)K2	2	9.00E-05	0.000256558	0.000604961	0.000595593	0.000224517	0.000595593	0	1	5.88E+06	5.56E+06	5.88E+06	0.971283	47.7089	47.5768	47.8831	23.6313	47.8214	23.4359	0.000128222	0.991613	2.02E+07	5.56089	0.642323	5.91746	0.999992	0.657923	0.303374	3.00628e+06;1.81363e+06;1.06279e+06;559797;306378;118697;	3.00628e+06;1.81363e+06;1.06279e+06;559798;306378;118697;	0.986622;0.982957;0.907974;0.995354;0.993399;0.98246;	74260	0	0	0	0
DIA_ON3.mzML	DIA_ON3	P13639	P13639	EF2_HUMAN	EEF2	1.88E+07	1.59E+07	1.34E+07	1.88E+07	1.59E+07	1.34E+07	1.34E+07	STLTDSLVC(UniMod:4)K	STLTDSLVCK	STLTDSLVC(UniMod:4)K2	2	7.47E-05	0.000256558	0.000574713	0.000472367	0.000224517	0.00047259	0	1	6.69E+06	5.99E+06	6.69E+06	0.968882	47.5521	47.3751	47.7261	23.6313	47.6301	23.4942	0.000128222	0.99797	2.48E+07	5.54987	0.497827	5.56951	0.999945	0.929727	0.307915	3.47175e+06;2.13427e+06;1.09207e+06;650489;371751;138117;	3.46413e+06;2.13427e+06;1.09207e+06;646426;371751;132100;	0.994547;0.993951;0.838475;0.995951;0.995894;0.986371;	74053	0	0	0	0
DIA_IN1.mzML	DIA_IN1	P13639	P13639	EF2_HUMAN	EEF2	3.49E+07	3.25E+07	2.27E+07	3.49E+07	3.25E+07	2.27E+07	2.27E+07	STLTDSLVC(UniMod:4)K	STLTDSLVCK	STLTDSLVC(UniMod:4)K2	2	0.000104439	0.000256558	0.000695894	0.00059952	0.000224517	0.00059988	0	1	8.35E+06	8.48E+06	8.35E+06	0.993536	48.0877	47.9098	48.2187	23.6313	48.1894	23.4229	0.000128222	0.994986	2.61E+07	5.78851	0.527088	6.66874	0.999995	1.10831	0.446685	4.05546e+06;2.52504e+06;1.76837e+06;692210;400279;166217;	4.05546e+06;2.52504e+06;1.76837e+06;692210;400279;160630;	0.993466;0.994027;0.992997;0.991927;0.991037;0.976605;	74812	0	0	0	0
DIA_IN2.mzML	DIA_IN2	P13639	P13639	EF2_HUMAN	EEF2	3.51E+07	3.37E+07	2.19E+07	3.51E+07	3.37E+07	2.19E+07	2.19E+07	STLTDSLVC(UniMod:4)K	STLTDSLVCK	STLTDSLVC(UniMod:4)K2	2	0.000103423	0.000256558	0.000698324	0.000616523	0.000224517	0.000616903	0	1	8.01E+06	8.06E+06	8.01E+06	0.996331	47.5093	47.3324	47.6414	23.6313	47.5973	23.4771	0.000128222	0.995471	2.45E+07	5.72529	0.677416	6.62699	0.999992	0.828467	0.280557	3.86968e+06;2.44953e+06;1.68956e+06;675132;424288;130836;	3.86968e+06;2.44953e+06;1.68956e+06;675132;424288;130836;	0.995735;0.997276;0.996325;0.99728;0.98777;0.993959;	73915	0	0	0	0
DIA_IN3.mzML	DIA_IN3	P13639	P13639	EF2_HUMAN	EEF2	3.18E+07	3.45E+07	2.26E+07	3.18E+07	3.45E+07	2.26E+07	2.26E+07	STLTDSLVC(UniMod:4)K	STLTDSLVCK	STLTDSLVC(UniMod:4)K2	2	0.000206058	0.000256558	0.000635324	0.000526039	0.000224517	0.000526316	0	1	8.12E+06	8.38E+06	8.12E+06	0.994156	47.6832	47.509	47.9039	23.6313	47.7831	23.4358	0.000128222	0.990969	2.80E+07	5.86964	0.639317	6.68877	0.999491	0.715544	0.187055	3.96664e+06;2.47063e+06;1.70772e+06;662211;413604;168510;	3.95057e+06;2.46461e+06;1.70772e+06;662212;413604;165985;	0.99425;0.993129;0.995422;0.992583;0.9963;0.991879;	74191	0	0	0	0
DIA_OC1.mzML	DIA_OC1	Q99569	Q99569	PKP4_HUMAN	PKP4	2.24E+06	1.87E+06	2.00E+06	2.24E+06	1.87E+06	2.00E+06	1.97E+06	STLTYQR	STLTYQR	STLTYQR2	2	4.20E-05	0.00403848	0.00026178	0.000270416	0.000224517	0.000270563	0	1	783926	655524	783926	0.985765	27.8911	27.7589	28.0688	-15.8946	27.9062	-16.3792	0.000741862	0.746951	3.15E+06	3.6226	0.833293	1.67613	0.99995	1.39931	0.0394969	354522;301467;128853;127937;55334.4;0;	354522;301467;44675.4;127937;54234.9;0;	0.984719;0.994655;0.705912;0.967717;0.813877;0;	43197	0	0	0	0
DIA_OC2.mzML	DIA_OC2	Q99569	Q99569	PKP4_HUMAN	PKP4	2.67E+06	1.81E+06	1.97E+06	2.67E+06	1.81E+06	1.97E+06	1.95E+06	STLTYQR	STLTYQR	STLTYQR2	2	2.74E-05	0.00403848	0.000254647	0.000274499	0.000224517	0.000274574	0	1	764100	518064	764100	0.889823	27.9751	27.843	28.1075	-15.8946	27.9892	-16.2945	0.000741862	0.693904	3.32E+06	4.15693	0.517754	2.6782	0.999998	0.736706	0.00562525	409303;370480;185731;103024;71986.8;3324.14;	347474;313602;176772;103024;67772.4;1108.28;	0.881858;0.87447;0.971028;0.963423;0.951536;0.637474;	43335	0	0	0	0
DIA_OC3.mzML	DIA_OC3	Q99569	Q99569	PKP4_HUMAN	PKP4	2.58E+06	1.94E+06	1.91E+06	2.58E+06	1.94E+06	1.91E+06	1.89E+06	STLTYQR	STLTYQR	STLTYQR2	2	3.25E-05	0.00403848	0.000261233	0.000255428	0.000224517	0.000255558	0	1	925574	686969	925574	0.986262	27.6754	27.4969	27.8087	-15.8946	27.5484	-16.1742	0.000741862	0.852684	3.02E+06	3.41016	0.867779	1.13365	0.999985	0.993357	0.0379128	385951;406207;99927.4;133416;32145.9;0;	385951;406207;26881.6;133416;32145.9;0;	0.991641;0.98607;0.377346;0.971286;0.83943;0;	42921	0	0	0	0
DIA_IN1.mzML	DIA_IN1	Q99569	Q99569	PKP4_HUMAN	PKP4	157454	195157	202277	157454	195157	202277	202331	STLTYQR	STLTYQR	STLTYQR2	2	0.00752374	0.00403848	0.000695894	0.00059952	0.000224517	0.00059988	0	1	17584.1	19502.3	17584.1	0.806956	27.9597	27.8273	28.049	-15.8946	27.8997	-16.1619	0.000741862	0.688244	68621.3	0.863789	0.602136	0	0.872671	0.53225	0.380516	13878.4;19164.3;0;0;18422.7;0;	13878.4;3705.75;0;0;0;0;	0.942656;0.298749;0;0;-0.398674;0;	43266	0	0	0	0
DIA_IN2.mzML	DIA_IN2	Q99569	Q99569	PKP4_HUMAN	PKP4	160964	171206	150240	160964	171206	150240	150262	STLTYQR	STLTYQR	STLTYQR2	2	0.00393371	0.00403848	0.000698324	0.000616523	0.000224517	0.000616903	0	1	31994.4	36306.6	31994.4	0.894092	27.4233	27.2916	27.5542	-15.8946	27.3675	-16.1709	0.000741862	0	34542.2	0.949	0.585698	0.21435	0.92074	1.05848	0.0144273	14291.9;24694.6;0;0;368.301;4386.36;	7299.85;24694.6;0;0;0;0;	0.788692;0.925249;0;0;0.387831;-0.516202;	42438	0	0	0	0
DIA_OC1.mzML	DIA_OC1	P11274	Q12979;P11274	BCR_HUMAN	BCR	130639	109241	67336	130639	109241	67336		STLVLHDLLK	STLVLHDLLK	STLVLHDLLK2	2	0.00016107	0.00142877	0.00026178	0.000270416	0.000224517	0.000270563	0	0	11368.6	9813.5	11368.6	0.647691	66.6036	66.5145	66.689	50.0627	66.5107	50.2076	0.000393026	0	0	1.91753	0.498124	0	0.996968	0	-1.00E+07	25260.2;22433.5;3906.14;0;3803.45;6891.6;	4609.87;4049.51;3906.14;0;2852.59;642.649;	0.421769;0.41586;0.801784;0;0.801784;-0.459561;	103861	0	0	0	0
DIA_OC2.mzML	DIA_OC2	P11274	Q12979;P11274	BCR_HUMAN	BCR	130488	89072.2	226881	130488	89072.2	226881		STLVLHDLLK	STLVLHDLLK	STLVLHDLLK2	2	2.74E-05	0.00142877	0.000254647	0.000274499	0.000224517	0.000274574	0	0	49985.1	33890.2	49985.1	0.92826	66.512	66.4267	66.6429	50.0627	66.4867	50.0877	0.000393026	0.190082	146567	2.78808	0.439869	1.10903	0.999671	0	-1.00E+07	37365.5;17404.7;5917.41;0;13215.2;12086.5;	34724.1;5112.96;2045.83;0;13215.2;12086.5;	0.945265;0.569786;0.685449;0;0.921167;0.938258;	103792	0	0	0	0
DIA_OC3.mzML	DIA_OC3	P11274	Q12979;P11274	BCR_HUMAN	BCR	194436	141792	89598.1	194436	141792	89598.1		STLVLHDLLK	STLVLHDLLK	STLVLHDLLK2	2	3.25E-05	0.00142877	0.000511117	0.000255428	0.000224517	0.000255558	0	0	18767.9	13711.7	18767.9	0.890485	65.9732	65.8416	66.1043	50.0627	65.9681	50.0606	0.000393026	0.419087	1.14E+06	3.4162	0.451613	1.32444	0.999915	0	-1.00E+07	11218.9;20840.3;4031.77;0;6441.91;15000.8;	11218.9;20840.3;1448.64;0;6100.29;14458.4;	0.963484;0.957119;0.642997;0;0.815004;0.932927;	102964	0	0	0	0
DIA_OC1.mzML	DIA_OC1	Q6WCQ1	Q6WCQ1	MPRIP_HUMAN	MPRIP	560095	468355	490160	560095	468355	490160	490160	STLWQEEMR	STLWQEEMR	STLWQEEMR2	2	0.000326043	0.00504827	0.00026178	0.000270416	0.000224517	0.000270563	0	1	49604.8	41479.9	49604.8	0.865215	61.4504	61.2753	61.5808	42.6144	61.6359	42.3714	0.000826056	0.441704	231048	1.81631	0.370969	0.0853555	0.990229	0.829174	0.00315808	41835.5;41758.9;8530.94;15683.5;5097.58;0;	7845.91;41758.9;2386.33;0;1514.96;0;	0.338469;0.964183;0.439589;0.464439;0.543802;0;	95790	0	0	0	0
DIA_OC2.mzML	DIA_OC2	Q6WCQ1	Q6WCQ1	MPRIP_HUMAN	MPRIP	709748	485824	455747	709748	485824	455747	455747	STLWQEEMR	STLWQEEMR	STLWQEEMR2	2	2.74E-05	0.00504827	0.000254647	0.000274499	0.000224517	0.000274574	0	1	145635	98807.5	145635	0.963818	61.5394	61.3222	61.6748	42.6144	61.5119	42.6246	0.000826056	0.932515	816059	2.48349	0.402689	0.966207	0.999813	1.13355	0.0833361	78770.8;52615.8;5150.27;23802.3;7912.2;0;	78770.8;52615.8;0;14248.1;0;0;	0.981364;0.981946;0.275515;0.799869;0.599253;0;	95997	0	0	0	0
DIA_OC3.mzML	DIA_OC3	Q6WCQ1	Q6WCQ1	MPRIP_HUMAN	MPRIP	653408	476495	485627	653408	476495	485627	485627	STLWQEEMR	STLWQEEMR	STLWQEEMR2	2	0.00538706	0.00504827	0.000261233	0.000255428	0.000224517	0.000255558	0	1	50881.2	38769.6	50881.2	0.842657	60.5556	60.4243	60.7762	42.6144	60.9379	42.0923	0.000826056	0	863125	1.42467	0.0857395	0.106372	0.749831	1.21474	0.0113442	26692.4;37936;5099.21;29791.5;9203.52;0;	154.352;37936;0;12790.8;0;0;	0.534611;0.889338;0.104874;0.707925;0.129938;0;	94479	0	0	0	0
DIA_OC1.mzML	DIA_OC1	P62906	P62906	RL10A_HUMAN	RPL10A	3.58E+06	3.00E+06	2.50E+06	3.58E+06	3.00E+06	2.50E+06	2.50E+06	STMGKPQR	STMGKPQR	STMGKPQR2	2	6.27E-05	0.00548275	0.00026178	0.000270416	0.000224517	0.000270563	0	1	251661	210440	251661	0.940513	18.246	18.16	18.3778	-44.809	18.5151	-44.9986	0.000878992	0.333276	2.49E+06	2.26999	0.628514	0	0.999721	1.35227	0.142249	148955;167213;102706;21586.6;0;422.795;	148955;54402.9;102706;0;0;0;	0.937738;0.41216;0.944537;0.585641;0;0.585641;	28088	0	0	0	0
DIA_OC2.mzML	DIA_OC2	P62906	P62906	RL10A_HUMAN	RPL10A	4.22E+06	2.86E+06	2.30E+06	4.22E+06	2.86E+06	2.30E+06	2.30E+06	STMGKPQR	STMGKPQR	STMGKPQR2	2	0.000107147	0.00548275	0.000254647	0.000274499	0.000224517	0.000274574	0	1	212227	143891	212227	0.801784	18.2919	18.2031	18.3779	-44.809	18.5398	-44.9421	0.000878992	0.414539	3.11E+06	2.04949	0.468021	0	0.996281	1.05795	0.0468657	99049.5;424017;90600;69989.6;32091.1;24069.7;	74287.1;30942;67950;69989.6;24068.3;18052.3;	0.801784;-0.383227;0.801784;0.801784;0.801784;0.801784;	28157	0	0	0	0
DIA_OC3.mzML	DIA_OC3	P62906	P62906	RL10A_HUMAN	RPL10A	4.50E+06	3.28E+06	2.34E+06	4.50E+06	3.28E+06	2.34E+06	2.34E+06	STMGKPQR	STMGKPQR	STMGKPQR2	2	3.25E-05	0.00548275	0.000261233	0.000255428	0.000224517	0.000255558	0	1	176170	137516	176170	0.801784	18.2552	18.1663	18.3412	-44.809	18.3775	-44.6406	0.000878992	0	1.41E+06	2.60705	0.553275	2.60705	0.999817	1.17584	0.0666901	71887.7;79316.5;72662.1;66381.5;0;18235.3;	71887.7;59487.4;54496.6;49786.1;0;13676.5;	0.801784;0.801784;0.801784;0.801784;0;0.801784;	28157	0	0	0	0
DIA_IN1.mzML	DIA_IN1	P62906	P62906	RL10A_HUMAN	RPL10A	876820	821657	1.00E+06	876820	821657	1.00E+06	1.00E+06	STMGKPQR	STMGKPQR	STMGKPQR2	2	0.000104439	0.00548275	0.000695894	0.00059952	0.000224517	0.00059988	0	1	52594.5	58832.9	52594.5	0.929874	18.3445	18.2123	18.4341	-44.809	18.4775	-44.7571	0.000878992	0.923909	927260	2.31902	0.487132	0	0.999529	1.25041	0.11586	28580.6;38890.3;9725.98;24959.4;8504.28;0;	27635.1;14119.3;0;24959.4;0;0;	0.91822;0.670397;0.568498;0.942777;0.568498;0;	28226	0	0	0	0
DIA_IN2.mzML	DIA_IN2	P62906	P62906	RL10A_HUMAN	RPL10A	791821	768223	1.11E+06	791821	768223	1.11E+06	1.11E+06	STMGKPQR	STMGKPQR	STMGKPQR2	2	0.000103423	0.00548275	0.000698324	0.000616523	0.000224517	0.000616903	0	1	130287	154033	130287	0.889009	18.2023	18.0705	18.2913	-44.809	18.3936	-45.1212	0.000878992	0.93557	1.06E+06	2.88984	0.603204	1.55062	0.999777	0.591412	0.0683126	47488.1;70946.2;39603.3;50751;12527.9;0;	46196.1;69016.6;33339.8;50751;4487.93;0;	0.919701;0.919705;0.817717;0.907906;0.70605;0;	28019	0	0	0	0
DIA_IN3.mzML	DIA_IN3	P62906	P62906	RL10A_HUMAN	RPL10A	872596	853186	960769	872596	853186	960769	960769	STMGKPQR	STMGKPQR	STMGKPQR2	2	0.000141884	0.00548275	0.000635324	0.000526039	0.000224517	0.000526316	0	1	37812.3	47402.6	37812.3	0.801784	18.2475	18.1615	18.3365	-44.809	18.4249	-45.5336	0.000878992	0.963342	747042	2.37318	0.406816	0	0.999859	0.592943	0.421265	17508.6;16269.9;16252.7;10819;5243.11;3234.64;	17508.6;12202.4;12189.5;8114.23;3932.33;2425.98;	0.801784;0.801784;0.801784;0.801784;0.801784;0.801784;	28088	0	0	0	0
DIA_OC1.mzML	DIA_OC1	P11021	P11021	BIP_HUMAN	HSPA5	1.33E+07	1.12E+07	8.22E+06	1.33E+07	1.12E+07	8.22E+06	8.22E+06	STMKPVQK	STMKPVQK	STMKPVQK2	2	4.20E-05	0.00197232	0.00026178	0.000270416	0.000224517	0.000270563	0	1	365261	305434	365261	0.832951	18.6441	18.5551	18.777	-44.1724	18.6523	-43.4789	0.000516929	0.915115	8.81E+06	2.47742	0.559754	1.51785	0.99995	0.485048	0.404218	261386;785351;68890.9;121983;0;0;	216967;410078;26311.9;121983;0;0;	0.840219;0.799563;0.780893;0.831252;0;0;	28709	0	0	0	0
DIA_OC2.mzML	DIA_OC2	P11021	P11021	BIP_HUMAN	HSPA5	1.54E+07	1.04E+07	8.31E+06	1.54E+07	1.04E+07	8.31E+06	8.31E+06	STMKPVQK	STMKPVQK	STMKPVQK2	2	2.74E-05	0.00197232	0.000254647	0.000274499	0.000224517	0.000274574	0	1	463066	313961	463066	0.817812	18.6874	18.5984	18.7764	-44.1724	18.6783	-43.4534	0.000516929	0.897515	8.40E+06	2.59564	0.682915	3.05669	0.999999	1.26509	0.0285225	348399;983392;151364;147863;109950;44037.3;	348399;498158;58004.2;56662.5;42133.8;16875.5;	0.826245;0.442844;0.792189;0.792189;0.792189;0.792189;	28778	0	0	0	0
DIA_OC3.mzML	DIA_OC3	P11021	P11021	BIP_HUMAN	HSPA5	1.50E+07	1.09E+07	8.02E+06	1.50E+07	1.09E+07	8.02E+06	8.02E+06	STMKPVQK	STMKPVQK	STMKPVQK2	2	3.25E-05	0.00197232	0.000261233	0.000255428	0.000224517	0.000255558	0	1	382689	298720	382689	0.827491	18.6088	18.5198	18.7403	-44.1724	18.5384	-43.2156	0.000516929	0.947268	9.30E+06	2.00137	0.444711	0.868483	0.999994	0.354476	0.292826	235435;575691;123414;120363;0;0;	235435;314842;47128.2;100125;0;0;	0.830317;0.73872;0.781554;0.842468;0;0;	28709	0	0	0	0
DIA_OC1.mzML	DIA_OC1	Q12765	Q12765	SCRN1_HUMAN	SCRN1	1.22E+06	1.03E+06	1.36E+06	1.22E+06	1.03E+06	1.36E+06	1.36E+06	STMLELEK	STMLELEK	STMLELEK2	2	0.00013754	0.00671311	0.00026178	0.000270416	0.000224517	0.000270563	0	1	500817	429948	500817	0.960556	48.76	48.5394	48.8925	24.0672	48.6753	24.1969	0.00103854	0.993612	1.77E+06	2.40716	0.663216	0	0.99767	1.21887	0.0201502	330234;154439;0;44113;0;0;	330234;154439;0;16144.5;0;0;	0.991475;0.979682;0;0.145164;0;0;	75907	0	0	0	0
DIA_OC2.mzML	DIA_OC2	Q12765	Q12765	SCRN1_HUMAN	SCRN1	1.43E+06	971230	1.44E+06	1.43E+06	971230	1.44E+06	1.44E+06	STMLELEK	STMLELEK	STMLELEK2	2	2.74E-05	0.00671311	0.000254647	0.000274499	0.000224517	0.000274574	0	1	490391	349069	490391	0.84838	48.6018	48.4663	48.8654	24.0672	48.5993	24.0852	0.00103854	0.889939	2.45E+06	1.71713	0.645183	0.509919	0.99932	0	-1.00E+07	356253;128304;0;39405.5;0;0;	351625;128304;0;10461.1;0;0;	0.897718;0.727019;0;0.678481;0;0;	75700	0	0	0	0
DIA_OC3.mzML	DIA_OC3	Q12765	Q12765	SCRN1_HUMAN	SCRN1	1.24E+06	905846	1.46E+06	1.24E+06	905846	1.46E+06	1.46E+06	STMLELEK	STMLELEK	STMLELEK2	2	6.32E-05	0.00671311	0.000261233	0.000255428	0.000224517	0.000255558	0	1	445360	324777	445360	0.919782	48.0898	47.9146	48.223	24.0672	48.111	24.0647	0.00103854	0.981974	2.26E+06	2.15125	0.62197	0.61567	0.999608	0.727898	0.00490864	371864;119490;0;24552.7;2104.2;0;	313688;119490;0;12182;694.258;0;	0.900485;0.986903;0;0.758305;0.599551;0;	74941	0	0	0	0
DIA_ON1.mzML	DIA_ON1	Q12765	Q12765	SCRN1_HUMAN	SCRN1	1.79E+06	1.56E+06	1.69E+06	1.79E+06	1.56E+06	1.69E+06	1.69E+06	STMLELEK	STMLELEK	STMLELEK2	2	9.31E-05	0.00671311	0.000692042	0.000587544	0.000224517	0.000587544	0	1	483280	449036	483280	0.94894	48.1434	47.9699	48.3209	24.0672	48.1266	24.0809	0.00103854	0.82255	2.27E+06	2.34175	0.406863	0.273971	0.99973	2.12905	0.959277	308928;132949;0;52544.4;16162.2;26978.3;	308928;132949;0;41402.2;1499.14;0;	0.991879;0.947131;0;0.63436;-0.224224;0.588433;	74941	0	0	0	0
DIA_ON2.mzML	DIA_ON2	Q12765	Q12765	SCRN1_HUMAN	SCRN1	1.84E+06	1.62E+06	1.64E+06	1.84E+06	1.62E+06	1.64E+06	1.64E+06	STMLELEK	STMLELEK	STMLELEK2	2	9.00E-05	0.00671311	0.000604961	0.000595593	0.000224517	0.000595593	0	1	490781	456423	490781	0.927583	48.1401	47.9658	48.3173	24.0672	48.1012	24.1299	0.00103854	0.991956	2.77E+06	2.25726	0.673826	0.422623	0.999889	1.05795	0.00132958	296219;143818;7610.06;82547.6;1237.33;15641.4;	296219;143818;0;50743.9;360.486;0;	0.99443;0.972417;0.329723;0.410296;0.500666;0.451425;	74941	0	0	0	0
DIA_ON3.mzML	DIA_ON3	Q12765	Q12765	SCRN1_HUMAN	SCRN1	2.09E+06	1.70E+06	1.69E+06	2.09E+06	1.70E+06	1.69E+06	1.69E+06	STMLELEK	STMLELEK	STMLELEK2	2	7.47E-05	0.00671311	0.000574713	0.000472367	0.000224517	0.00047259	0	1	448095	428076	448095	0.986721	47.8958	47.7636	48.0727	24.0672	47.8954	24.0717	0.00103854	0.951667	2.51E+06	2.18931	0.394537	0.117121	0.999483	1.03495	0.423692	293246;131701;11600.6;23147.2;6770.45;20582.9;	293246;131701;3619.37;23147.2;0;3562.37;	0.993363;0.985941;0.565044;0.907019;0.140834;0.203221;	74596	0	0	0	0
DIA_IN1.mzML	DIA_IN1	Q12765	Q12765	SCRN1_HUMAN	SCRN1	1.48E+06	1.39E+06	1.05E+06	1.48E+06	1.39E+06	1.05E+06	1.05E+06	STMLELEK	STMLELEK	STMLELEK2	2	0.000256827	0.00671311	0.000695894	0.00059952	0.000224517	0.00059988	0	1	110647	110477	110647	0.890749	48.5646	48.4326	48.6957	24.0672	48.4596	24.2067	0.00103854	0.84013	1.47E+06	1.79946	0.414246	0	0.997603	1.26997	0.618455	73176.3;55163.2;8396.55;36971;3239.53;9659;	73176.3;37470.5;3005.99;0;0;3457.95;	0.959011;0.757438;0.639114;0.191322;-0.461652;0.639114;	75562	0	0	0	0
DIA_IN2.mzML	DIA_IN2	Q12765	Q12765	SCRN1_HUMAN	SCRN1	1.31E+06	1.25E+06	760077	1.31E+06	1.25E+06	760077	760077	STMLELEK	STMLELEK	STMLELEK2	2	0.00053813	0.00671311	0.000698324	0.000616523	0.000224517	0.000616903	0	1	167496	164074	167496	0.816621	47.8569	47.7678	48.076	24.0672	47.8488	24.0747	0.00103854	0.916062	859658	1.16897	0.764225	0.00218682	0.985582	0.731966	0.784442	119289;36501.3;0;25681.2;0;0;	119289;36501.3;0;11704.9;0;0;	0.85112;0.709978;0;0.797595;0;0;	74458	0	0	0	0
DIA_IN3.mzML	DIA_IN3	Q12765	Q12765	SCRN1_HUMAN	SCRN1	1.24E+06	1.28E+06	794932	1.24E+06	1.28E+06	794932	794932	STMLELEK	STMLELEK	STMLELEK2	2	0.00683904	0.00671311	0.000635324	0.000526039	0.000224517	0.000526316	0	1	167870	168606	167870	0.888533	48.1184	48.0302	48.2927	24.0672	48.0503	24.1581	0.00103854	0.870258	965520	1.42025	0.248164	0	0.882598	1.4835	0.188672	83189.6;18002.7;7539.08;70927;0;0;	83189.6;18002.7;0;66677.7;0;0;	0.949749;0.694011;0.0541689;0.864678;0;0;	74872	0	0	0	0
DIA_OC1.mzML	DIA_OC1	Q9UM54	Q9UM54	MYO6_HUMAN	MYO6	753681	630234	959145	753681	630234	959145	959145	STMMTQEQIQK	STMMTQEQIQK	STMMTQEQIQK2	2	4.20E-05	0.000256558	0.00026178	0.000270416	0.000224517	0.000270563	0	1	160270	134019	160270	0.904374	34.3346	34.203	34.4687	-2.23343	34.3176	-2.19635	0.000128222	0.859847	1.15E+06	3.61647	0.53589	1.90861	1	0	-1.00E+07	70912.3;68863.1;56965.7;38100.5;28733.7;2294.93;	70912.3;57010.8;46936.5;32346.9;0;0;	0.956011;0.837622;0.879157;0.908824;0.384554;0.564549;	53294	0	0	0	0
DIA_OC2.mzML	DIA_OC2	Q9UM54	Q9UM54	MYO6_HUMAN	MYO6	854870	579607	934592	854870	579607	934592	934592	STMMTQEQIQK	STMMTQEQIQK	STMMTQEQIQK2	2	2.74E-05	0.000256558	0.000254647	0.000274499	0.000224517	0.000274574	0	1	264619	179413	264619	0.96942	34.3706	34.1939	34.5021	-2.23343	34.3732	-2.26714	0.000128222	0.981354	1.80E+06	5.267	0.298526	3.93314	1	0	-1.00E+07	142250;85898;89595.1;36471.2;40609.9;21637.4;	142250;85898;87631.7;36471.2;39364.2;21637.4;	0.987518;0.934325;0.966877;0.98149;0.886262;0.926899;	53363	0	0	0	0
DIA_OC3.mzML	DIA_OC3	Q9UM54	Q9UM54	MYO6_HUMAN	MYO6	819129	609174	981506	819129	609174	981506	981506	STMMTQEQIQK	STMMTQEQIQK	STMMTQEQIQK2	2	3.25E-05	0.000256558	0.000261233	0.000255428	0.000224517	0.000255558	0	1	235296	171588	235296	0.981617	33.9846	33.8072	34.116	-2.23343	33.9658	-2.17769	0.000128222	0.911528	1.71E+06	5.62213	0.63011	4.69354	1	0	-1.00E+07	120593;83907.2;78160.2;31644.3;41810.2;15156.3;	120593;83907.2;78160.2;30794.9;41810.2;15156.3;	0.984669;0.979586;0.987737;0.975199;0.970193;0.953879;	52811	0	0	0	0
DIA_ON1.mzML	DIA_ON1	Q9UM54	Q9UM54	MYO6_HUMAN	MYO6	228753	210255	147137	228753	210255	147137	147137	STMMTQEQIQK	STMMTQEQIQK	STMMTQEQIQK2	2	0.0054264	0.000256558	0.000692042	0.000587544	0.000224517	0.000587544	0	1	8118.16	7431.22	8118.16	0.801784	33.9105	33.8215	33.9959	-2.23343	33.9508	-2.31442	0.000128222	0	0	1.0692	0.133093	0	0.894916	0	-1.00E+07	6141.91;0;7068.14;2635;0;0;	6141.91;0;0;1976.25;0;0;	0.801784;0;-0.241977;0.801784;0;0;	52604	0	0	0	0
DIA_OC1.mzML	DIA_OC1	Q92629	Q92629	SGCD_HUMAN	SGCD	3.24E+06	2.71E+06	1.59E+06	3.24E+06	2.71E+06	1.59E+06	1.59E+06	STMPGSVGPQVYK	STMPGSVGPQVYK	STMPGSVGPQVYK2	2	4.20E-05	0.000346192	0.00026178	0.000270416	0.000224517	0.000270563	0	1	536674	448770	536674	0.6378	44.5031	44.3717	44.6349	16.0523	44.5069	16.035	0.000172196	0.488983	1.21E+06	2.41334	0.721917	0	0.999992	0	-1.00E+07	507808;354719;69223.5;34218.8;97359.3;0;	304144;198311;20756.7;34218.8;39843.7;0;	0.631029;0.593308;0.280595;0.955824;-0.0395288;0;	69234	0	0	0	0
DIA_OC2.mzML	DIA_OC2	Q92629	Q92629	SGCD_HUMAN	SGCD	4.01E+06	2.72E+06	1.57E+06	4.01E+06	2.72E+06	1.57E+06	1.57E+06	STMPGSVGPQVYK	STMPGSVGPQVYK	STMPGSVGPQVYK2	2	2.74E-05	0.000346192	0.000254647	0.000274499	0.000224517	0.000274574	0	1	912049	618374	912049	0.893962	44.4828	44.3506	44.8335	16.0523	44.4786	16.0455	0.000172196	0.859757	1.79E+06	2.27296	0.46718	0	0.999993	0	-1.00E+07	591999;555449;60017.6;33987.4;110747;4720.89;	349432;555449;24440.9;7168.27;57858.9;0;	0.761084;0.982924;0.511786;0.477877;0.5585;0.485389;	69234	0	0	0	0
DIA_OC3.mzML	DIA_OC3	Q92629	Q92629	SGCD_HUMAN	SGCD	3.05E+06	2.23E+06	1.36E+06	3.05E+06	2.23E+06	1.36E+06	1.36E+06	STMPGSVGPQVYK	STMPGSVGPQVYK	STMPGSVGPQVYK2	2	3.25E-05	0.000346192	0.000261233	0.000255428	0.000224517	0.000255558	0	1	1.17E+06	856481	1.17E+06	0.898327	44.1012	43.969	44.4534	16.0523	44.0653	16.1189	0.000172196	0.634948	1.61E+06	3.26896	0.718738	0.0352265	0.999995	1.05795	0.0102021	627681;661282;94148.6;28176.1;153074;4714.54;	582258;581605;94148.6;10611.4;63300.4;0;	0.908393;0.894609;0.936084;0.549746;0.568754;0.394112;	68682	0	0	0	0
DIA_OC1.mzML	DIA_OC1	Q9UP83	Q9UP83	COG5_HUMAN	COG5	225004	188150	126895	225004	188150	126895	126895	STMPTPGNTAALR	STMPTPGNTAALR	STMPTPGNTAALR2	2	6.27E-05	0.0331247	0.00026178	0.000270416	0.000224517	0.000270563	0	1	59357.1	49634.8	59357.1	0.492943	43.1835	43.0945	43.3138	13.3952	43.1951	13.3804	0.0046618	0	141884	2.10831	0.558261	0	0.999915	0	-1.00E+07	17412.9;54217.1;30658.3;8942.39;7542.13;0;	17412.9;27009.2;14935;0;0;0;	0.941923;0.309691;0.300874;0.562945;0.0209855;0;	67162	0	0	0	0
DIA_OC2.mzML	DIA_OC2	Q9UP83	Q9UP83	COG5_HUMAN	COG5	237147	160787	183558	237147	160787	183558	183558	STMPTPGNTAALR	STMPTPGNTAALR	STMPTPGNTAALR2	2	2.74E-05	0.0331247	0.000254647	0.000274499	0.000224517	0.000274574	0	1	91037.6	61724	91037.6	0.837168	43.1178	42.9867	43.3376	13.3952	43.1321	13.3794	0.0046618	0	0	1.70047	0.629485	0	0.999517	0	-1.00E+07	19817.4;56575.1;46092.3;17208.5;2069.33;0;	10381.3;56575.1;24081.2;0;0;0;	0.585392;0.940784;0.702276;0.373706;0.187256;0;	67093	0	0	0	0
DIA_OC3.mzML	DIA_OC3	Q9UP83	Q9UP83	COG5_HUMAN	COG5	240132	178857	150542	240132	178857	150542	150542	STMPTPGNTAALR	STMPTPGNTAALR	STMPTPGNTAALR2	2	0.00075668	0.0331247	0.000261233	0.000255428	0.000224517	0.000255558	0	1	37109.2	27061.7	37109.2	0.513709	43.0001	42.9118	43.1324	13.3952	42.7384	13.9166	0.0046618	0.00378144	691307	1.93443	0.615968	0	0.97511	0	-1.00E+07	14000.3;50193.9;16534;4103.69;2436.21;0;	14000.3;14076.2;9032.62;0;0;0;	0.942535;0.0548628;0.564098;-0.477379;-0.477379;0;	66955	0	0	0	0
DIA_OC1.mzML	DIA_OC1	P35527	P35527	K1C9_HUMAN	KRT9	3.10E+07	2.59E+07	2.23E+07	3.10E+07	2.59E+07	2.23E+07	2.23E+07	STMQELNSR	STMQELNSR	STMQELNSR2	2	6.27E-05	0.000318353	0.00026178	0.000270416	0.000224517	0.000270563	0	1	2.15E+07	1.80E+07	2.15E+07	0.985929	30.1869	30.0564	30.366	-10.5911	30.446	-11.0296	0.000160308	0.981471	9.92E+07	5.73909	0.69944	10.3422	0.999753	0.815526	0.0160576	1.27092e+07;9.87619e+06;8.88311e+06;4.43333e+06;3.08282e+06;2.71828e+06;	1.27092e+07;9.87619e+06;8.88311e+06;4.43333e+06;3.08282e+06;2.71828e+06;	0.984308;0.985842;0.98567;0.988215;0.98297;0.987095;	46795	0	0	0	0
DIA_OC2.mzML	DIA_OC2	P35527	P35527	K1C9_HUMAN	KRT9	3.73E+07	2.63E+07	2.34E+07	3.73E+07	2.63E+07	2.34E+07	2.34E+07	STMQELNSR	STMQELNSR	STMQELNSR2	2	2.74E-05	0.000318353	0.000254647	0.000274499	0.000224517	0.000274574	0	1	2.65E+07	1.79E+07	2.65E+07	0.987367	30.3169	30.1385	30.4484	-10.5911	30.4633	-10.8839	0.000160308	0.991634	1.22E+08	5.77477	0.561379	10.5942	0.99998	1.12064	0.0143505	1.5455e+07;1.2294e+07;1.08543e+07;5.54626e+06;3.84648e+06;3.32504e+06;	1.5455e+07;1.2294e+07;1.08543e+07;5.54626e+06;3.84648e+06;3.32504e+06;	0.987728;0.987327;0.98661;0.986952;0.986079;0.989984;	47002	0	0	0	0
DIA_OC3.mzML	DIA_OC3	P35527	P35527	K1C9_HUMAN	KRT9	3.55E+07	2.65E+07	2.23E+07	3.55E+07	2.65E+07	2.23E+07	2.23E+07	STMQELNSR	STMQELNSR	STMQELNSR2	2	3.25E-05	0.000318353	0.000261233	0.000255428	0.000224517	0.000255558	0	1	2.35E+07	1.74E+07	2.35E+07	0.988644	29.9287	29.751	30.0602	-10.5911	30.2129	-11.0816	0.000160308	0.996045	1.04E+08	5.78204	0.618864	10.2656	0.99992	0.732313	0.0149623	1.38787e+07;1.08509e+07;9.64016e+06;4.97552e+06;3.45142e+06;2.97928e+06;	1.38787e+07;1.08509e+07;9.64016e+06;4.97552e+06;3.45142e+06;2.97928e+06;	0.987936;0.988929;0.988744;0.986964;0.990099;0.987285;	46450	0	0	0	0
DIA_ON1.mzML	DIA_ON1	P35527	P35527	K1C9_HUMAN	KRT9	1.63E+07	1.47E+07	1.66E+07	1.63E+07	1.47E+07	1.66E+07	1.66E+07	STMQELNSR	STMQELNSR	STMQELNSR2	2	9.31E-05	0.000318353	0.000692042	0.000587544	0.000224517	0.000587544	0	1	1.26E+07	1.11E+07	1.26E+07	0.986262	29.9356	29.8051	30.1146	-10.5911	30.1447	-11.0271	0.000160308	0.989682	6.49E+07	5.73274	0.703253	10.2554	0.999882	0	-1.00E+07	7.19994e+06;5.82666e+06;5.13578e+06;2.60011e+06;1.79429e+06;1.59571e+06;	7.19994e+06;5.82351e+06;5.13578e+06;2.60011e+06;1.79429e+06;1.59571e+06;	0.990289;0.987125;0.987199;0.988677;0.978071;0.980096;	46381	0	0	0	0
DIA_ON2.mzML	DIA_ON2	P35527	P35527	K1C9_HUMAN	KRT9	1.55E+07	1.47E+07	1.72E+07	1.55E+07	1.47E+07	1.72E+07	1.72E+07	STMQELNSR	STMQELNSR	STMQELNSR2	2	9.00E-05	0.000318353	0.000604961	0.000595593	0.000224517	0.000595593	0	1	1.18E+07	1.22E+07	1.18E+07	0.981281	29.9681	29.833	30.1433	-10.5911	30.1613	-10.891	0.000160308	0.991893	6.21E+07	5.66254	0.612493	10.1743	0.999992	0.777719	0.119059	6.8561e+06;5.47887e+06;4.72767e+06;2.46168e+06;1.70452e+06;1.55683e+06;	6.8561e+06;5.47887e+06;4.72767e+06;2.46168e+06;1.70452e+06;1.55683e+06;	0.979002;0.981594;0.979602;0.975603;0.983367;0.985275;	46450	0	0	0	0
DIA_ON3.mzML	DIA_ON3	P35527	P35527	K1C9_HUMAN	KRT9	1.63E+07	1.43E+07	1.67E+07	1.63E+07	1.43E+07	1.67E+07	1.67E+07	STMQELNSR	STMQELNSR	STMQELNSR2	2	7.47E-05	0.000318353	0.000574713	0.000472367	0.000224517	0.00047259	0	1	1.45E+07	1.31E+07	1.45E+07	0.99188	29.7731	29.5956	29.9041	-10.5911	29.9353	-10.9572	0.000160308	0.996422	7.51E+07	5.80483	0.990152	10.4389	0.999909	0	-1.00E+07	8.09554e+06;6.7439e+06;5.88173e+06;3.06034e+06;2.14851e+06;1.85448e+06;	8.09554e+06;6.7439e+06;5.88173e+06;3.06034e+06;2.14851e+06;1.85448e+06;	0.984037;0.992627;0.990412;0.993862;0.985862;0.993819;	46174	0	0	0	0
DIA_IN1.mzML	DIA_IN1	P35527	P35527	K1C9_HUMAN	KRT9	1.82E+07	1.93E+07	2.05E+07	1.82E+07	1.93E+07	2.05E+07	2.05E+07	STMQELNSR	STMQELNSR	STMQELNSR2	2	0.000104439	0.000318353	0.000695894	0.00059952	0.000224517	0.00059988	0	1	1.50E+07	1.71E+07	1.50E+07	0.9889	30.2568	30.0793	30.3882	-10.5911	30.3008	-10.6511	0.000160308	0.989087	7.70E+07	5.80845	0.442535	10.2911	0.999998	0.661112	0.0637105	8.80267e+06;6.85171e+06;6.20323e+06;3.18962e+06;2.21375e+06;1.9489e+06;	8.80267e+06;6.85171e+06;6.20323e+06;3.18962e+06;2.21375e+06;1.9489e+06;	0.990983;0.987052;0.990175;0.989731;0.990864;0.991338;	46864	0	0	0	0
DIA_IN2.mzML	DIA_IN2	P35527	P35527	K1C9_HUMAN	KRT9	2.03E+07	2.13E+07	2.04E+07	2.03E+07	2.13E+07	2.04E+07	2.04E+07	STMQELNSR	STMQELNSR	STMQELNSR2	2	0.000103423	0.000318353	0.000698324	0.000616523	0.000224517	0.000616903	0	1	1.31E+07	1.62E+07	1.31E+07	0.986486	29.7191	29.5447	29.8498	-10.5911	29.9605	-10.8077	0.000160308	0.991881	6.60E+07	5.72938	0.98251	9.6256	0.999988	0	-1.00E+07	7.42514e+06;6.07698e+06;5.33625e+06;2.6796e+06;1.82929e+06;1.72202e+06;	7.42514e+06;6.07698e+06;5.33625e+06;2.6796e+06;1.82929e+06;1.72202e+06;	0.984732;0.986648;0.986195;0.98299;0.982343;0.98681;	46036	0	0	0	0
DIA_IN3.mzML	DIA_IN3	P35527	P35527	K1C9_HUMAN	KRT9	2.02E+07	1.93E+07	1.93E+07	2.02E+07	1.93E+07	1.93E+07	1.93E+07	STMQELNSR	STMQELNSR	STMQELNSR2	2	0.000206058	0.000318353	0.000635324	0.000526039	0.000224517	0.000526316	0	1	1.45E+07	1.68E+07	1.45E+07	0.991008	29.9853	29.8078	30.1165	-10.5911	30.1559	-10.7177	0.000160308	0.991814	6.97E+07	5.82374	0.528077	10.6334	0.999533	0	-1.00E+07	8.42982e+06;6.65535e+06;5.85636e+06;3.0807e+06;2.2233e+06;2.02009e+06;	8.42982e+06;6.65535e+06;5.85636e+06;3.0807e+06;2.2233e+06;2.02009e+06;	0.990689;0.989846;0.991279;0.991147;0.987757;0.994053;	46450	0	0	0	0
DIA_IN1.mzML	DIA_IN1	Q9Y5W9	Q9Y5W9	SNX11_HUMAN	SNX11	483265	523353	225760	483265	523353	225760	225760	STMTVSDAILR	STMTVSDAILR	STMTVSDAILR2	2	0.000104439	0.0106307	0.000695894	0.00059952	0.000850883	0.00059988	0	1	483265	523353	483265	0.96033	60.4988	60.2794	60.6732	41.4816	60.5387	41.3639	0.00155382	0.419979	814152	2.77253	0.544155	1.26665	0.999713	0.694782	0.366393	424192;82844.3;51589.1;86080;11420.5;0;	391520;11445.1;29555.8;86080;5665.11;0;	0.960837;0.273278;0.707284;0.97915;0.639332;0;	94273	0	0	0	0
DIA_IN2.mzML	DIA_IN2	Q9Y5W9	Q9Y5W9	SNX11_HUMAN	SNX11	397722	430782	195302	397722	430782	195302	195302	STMTVSDAILR	STMTVSDAILR	STMTVSDAILR2	2	0.000181406	0.0106307	0.000698324	0.000616523	0.000850883	0.000616903	0	1	397722	430782	397722	0.967146	59.9777	59.7607	60.1549	41.4816	59.9871	41.4683	0.00155382	0	385331	2.76051	0.440358	0.403143	0.996493	1.11023	0.366737	328658;37879.1;28879.2;54945.3;16346;0;	328658;10616.6;8008.36;52718.8;16346;0;	0.987923;0.505391;0.532184;0.869038;0.865824;0;	93445	0	0	0	0
DIA_IN3.mzML	DIA_IN3	Q9Y5W9	Q9Y5W9	SNX11_HUMAN	SNX11	221209	238945	338166	221209	238945	338166	338166	STMTVSDAILR	STMTVSDAILR	STMTVSDAILR2	2	0.000270685	0.0106307	0.000635324	0.000526039	0.000850883	0.000526316	0	1	197821	201534	197821	0.808441	60.2339	59.9255	60.4081	41.4816	60.2366	41.455	0.00155382	0.76396	815827	2.07336	0.605402	0.563067	0.998741	0.739618	0.649315	283010;92831.2;75293;75645.6;7868.73;0;	117979;17805.9;24148.5;75645.6;4196.49;0;	0.72958;0.416323;0.544295;0.937633;0.696713;0;	93859	0	0	0	0
DIA_OC1.mzML	DIA_OC1	Q13177	Q13177;O75914;Q13153	PAK2_HUMAN	PAK2	1.15E+06	983211	787386	1.15E+06	983211	787386		STMVGTPYWMAPEVVTR	STMVGTPYWMAPEVVTR	STMVGTPYWMAPEVVTR2	2	4.20E-05	0.000256558	0.00026178	0.000270416	0.000224517	0.000270563	0	0	427815	359935	427815	0.741355	82.8502	82.4967	83.1178	77.9249	82.8373	78.171	0.000128222	0.671943	800806	3.22917	0.376424	1.42945	1	1.06213	0.0614877	430863;88394.4;44567;87250.3;76917;42050.8;	286846;57543.5;29001.3;83425.7;76917;21658.7;	0.717271;0.749129;0.697512;0.818799;0.957908;0.650345;	129293	0	0	0	0
DIA_OC2.mzML	DIA_OC2	Q13177	Q13177;O75914;Q13153	PAK2_HUMAN	PAK2	1.19E+06	805842	654272	1.19E+06	805842	654272		STMVGTPYWMAPEVVTR	STMVGTPYWMAPEVVTR	STMVGTPYWMAPEVVTR2	2	2.74E-05	0.000256558	0.000254647	0.000274499	0.000224517	0.000274574	0	0	835689	566601	835689	0.971274	82.6978	82.3447	82.8724	77.9249	82.6638	77.8031	0.000128222	0.863754	1.49E+06	4.64179	0.490335	6.06188	1	0.7416	0.0069415	638348;124652;116757;131251;91695.5;89823.4;	638348;70126.3;70461.1;127215;82434.4;89181.2;	0.992078;0.754979;0.757571;0.986108;0.881381;0.95313;	129155	0	0	0	0
DIA_OC3.mzML	DIA_OC3	Q13177	Q13177;O75914;Q13153	PAK2_HUMAN	PAK2	1.22E+06	887014	905487	1.22E+06	887014	905487		STMVGTPYWMAPEVVTR	STMVGTPYWMAPEVVTR	STMVGTPYWMAPEVVTR2	2	3.25E-05	0.000256558	0.000261233	0.000255428	0.000224517	0.000255558	0	0	585916	442328	585916	0.990857	82.3881	82.0351	82.5626	77.9249	82.2589	78.2958	0.000128222	0.714402	671212	3.85817	0.287567	2.04781	1	0.675385	0.014267	499681;81697.6;53794.2;86234.9;92932;52875.8;	499681;0;0;86234.8;88102.7;39132.4;	0.994496;0.644272;0.490352;0.969773;0.965872;0.788972;	128672	0	0	0	0
DIA_ON1.mzML	DIA_ON1	Q13177	Q13177;O75914;Q13153	PAK2_HUMAN	PAK2	235676	180471	176030	235676	180471	176030		STMVGTPYWMAPEVVTR	STMVGTPYWMAPEVVTR	STMVGTPYWMAPEVVTR2	2	0.00233326	0.000256558	0.000692042	0.000587544	0.000224517	0.000587544	0	0	235676	180471	235676	0.776577	82.3833	82.2493	82.5576	77.9249	82.2361	78.1337	0.000128222	0	0	1.65938	0.255225	1.31088	0.948518	0	-1.00E+07	263140;36417.1;0;111349;571681;13330;	144780;36417.1;0;54479;221102;0;	0.771846;0.952473;0;0.671573;-0.711009;0.296326;	128603	0	0	0	0
DIA_ON3.mzML	DIA_ON3	Q13177	Q13177;O75914;Q13153	PAK2_HUMAN	PAK2	257263	228591	129100	257263	228591	129100		STMVGTPYWMAPEVVTR	STMVGTPYWMAPEVVTR	STMVGTPYWMAPEVVTR2	2	0.000516462	0.000256558	0.000574713	0.000472367	0.000224517	0.00047259	0	0	257263	228591	257263	0.516342	82.2695	82.1383	82.6212	77.9249	82.2212	77.8679	0.000128222	0	0	1.55826	0.212341	0.447664	0.981623	1.09842	0.307842	272060;40523.4;2566.64;128888;469619;21721.2;	153381;40523.4;0;63358.8;0;6555.88;	0.605779;0.863697;0.448425;0.077665;-0.137316;0.500082;	128465	0	0	0	0
DIA_IN1.mzML	DIA_IN1	Q13177	Q13177;O75914;Q13153	PAK2_HUMAN	PAK2	554621	475862	355732	554621	475862	355732		STMVGTPYWMAPEVVTR	STMVGTPYWMAPEVVTR	STMVGTPYWMAPEVVTR2	2	0.00033653	0.000256558	0.000695894	0.00059952	0.000224517	0.00059988	0	0	554621	475862	554621	0.879565	82.465	82.1128	82.6403	77.9249	82.409	78.0297	0.000128222	0	0	2.19648	0.247334	1.36533	0.997097	1.0424	0.40291	365884;73505.7;0;169951;1.06655e+06;24597.5;	365884;71867;0;116870;553752;0;	0.970841;0.837478;0;0.619689;-0.172873;0.518357;	128672	0	0	0	0
DIA_OC1.mzML	DIA_OC1	Q13177	Q13177;O75914;Q13153	PAK2_HUMAN	PAK2	1.15E+06	983211	787386	1.15E+06	983211	787386		STMVGTPYWMAPEVVTR	STMVGTPYWMAPEVVTR	STMVGTPYWMAPEVVTR3	3	6.27E-05	0.00671311	0.00026178	0.000270416	0.000224517	0.000270563	0	0	50911.1	42994.6	50911.1	0.822141	82.8759	82.7011	83.0073	78.0918	82.9306	78.238	0.00103854	0.372868	458119	1.93113	0.510219	0	0.999562	0.92377	0.0249118	65654.5;17492;14503.2;4527.57;0;0;	36407.9;0;14503.2;0;0;0;	0.781733;0.457368;0.92358;0.523831;0;0;	129330	0	0	0	0
DIA_OC2.mzML	DIA_OC2	Q13177	Q13177;O75914;Q13153	PAK2_HUMAN	PAK2	1.19E+06	805842	654272	1.19E+06	805842	654272		STMVGTPYWMAPEVVTR	STMVGTPYWMAPEVVTR	STMVGTPYWMAPEVVTR3	3	2.74E-05	0.00671311	0.000254647	0.000274499	0.000224517	0.000274574	0	0	222985	151185	222985	0.976345	82.7197	82.3666	82.9393	78.0918	82.7299	77.8589	0.00103854	0.761154	1.09E+06	1.96148	0.564525	0	0.999839	1.51857	0.111833	175796;64299;47188.9;23366.9;0;0;	175796;0;47188.9;0;0;0;	0.989892;0.247191;0.925877;0.474744;0;0;	129192	0	0	0	0
DIA_OC3.mzML	DIA_OC3	Q13177	Q13177;O75914;Q13153	PAK2_HUMAN	PAK2	1.22E+06	887014	905487	1.22E+06	887014	905487		STMVGTPYWMAPEVVTR	STMVGTPYWMAPEVVTR	STMVGTPYWMAPEVVTR3	3	3.25E-05	0.00671311	0.000261233	0.000255428	0.000224517	0.000255558	0	0	159854	120699	159854	0.857812	82.4118	82.0589	82.5442	78.0918	82.3538	78.3437	0.00103854	0	263232	2.12895	0.348234	0	0.999835	0.873457	0.108622	121737;39509.9;35452.8;4641.74;0;0;	101208;39509.9;19136.1;0;0;0;	0.86645;0.872062;0.782703;0.405372;0;0;	128709	0	0	0	0
DIA_ON3.mzML	DIA_ON3	Q13177	Q13177;O75914;Q13153	PAK2_HUMAN	PAK2	257263	228591	129100	257263	228591	129100		STMVGTPYWMAPEVVTR	STMVGTPYWMAPEVVTR	STMVGTPYWMAPEVVTR3	3	0.00632306	0.00671311	0.000574713	0.000472367	0.000224517	0.00047259	0	0	6338.31	5631.9	6338.31	0.391678	82.3364	82.2481	82.4255	78.0918	82.2942	78.0291	0.00103854	0.111561	240048	0.681324	0.431856	0	0.870056	0.664606	0.39056	20099.7;2666.36;6145.79;0;0;0;	2045.5;2666.36;1626.45;0;0;0;	-0.411466;0.801784;0.729436;0;0;0;	128571	0	0	0	0
DIA_OC1.mzML	DIA_OC1	P38646	P38646	GRP75_HUMAN	HSPA9	4.68E+06	3.98E+06	3.98E+06	4.68E+06	3.98E+06	3.98E+06	3.98E+06	STNGDTFLGGEDFDQALLR	STNGDTFLGGEDFDQALLR	STNGDTFLGGEDFDQALLR2	2	4.20E-05	0.000256558	0.00026178	0.000270416	0.000224517	0.000270563	0	1	728612	729947	728612	0.987656	86.2992	86.1664	86.477	84.499	86.1547	84.1838	0.000128222	0.977258	1.39E+06	5.12651	0.512255	8.09039	0.999999	1.02232	0.00530455	351687;315831;111715;51623;54199.8;23483.6;	351687;265211;111715;51623;52148.2;23483.6;	0.99342;0.97896;0.990151;0.893084;0.944553;0.924003;	134681	0	0	0	0
DIA_OC2.mzML	DIA_OC2	P38646	P38646	GRP75_HUMAN	HSPA9	6.24E+06	4.23E+06	3.85E+06	6.24E+06	4.23E+06	3.85E+06	3.85E+06	STNGDTFLGGEDFDQALLR	STNGDTFLGGEDFDQALLR	STNGDTFLGGEDFDQALLR2	2	2.74E-05	0.000256558	0.000254647	0.000274499	0.000224517	0.000274574	0	1	1.08E+06	823061	1.08E+06	0.98678	86.186	86.0525	86.3607	84.499	86.1161	84.2952	0.000128222	0.990905	1.71E+06	4.88776	0.458562	8.19673	0.999993	1.07493	0.00189337	521586;507092;147118;87914.8;62393.7;43478.6;	521586;413653;144234;87914.8;62387.6;43478.6;	0.991396;0.984476;0.976695;0.926182;0.912751;0.900286;	134612	0	0	0	0
DIA_OC3.mzML	DIA_OC3	P38646	P38646	GRP75_HUMAN	HSPA9	5.54E+06	4.35E+06	3.66E+06	5.54E+06	4.35E+06	3.66E+06	3.66E+06	STNGDTFLGGEDFDQALLR	STNGDTFLGGEDFDQALLR	STNGDTFLGGEDFDQALLR2	2	3.25E-05	0.000256558	0.000261233	0.000255428	0.000224517	0.000255558	0	1	1.24E+06	902080	1.24E+06	0.954633	85.8723	85.6973	86.0047	84.499	85.6428	84.7431	0.000128222	0.993564	1.85E+06	5.01621	0.310277	8.47001	1	0	-1.00E+07	582027;637640;189651;129872;85749.7;56209.1;	582027;471523;183453;129872;85749.7;56209.1;	0.98677;0.903475;0.984161;0.988803;0.928302;0.919656;	134129	0	0	0	0
DIA_OC1.mzML	DIA_OC1	P38646	P38646	GRP75_HUMAN	HSPA9	4.68E+06	3.98E+06	3.98E+06	4.68E+06	3.98E+06	3.98E+06	3.98E+06	STNGDTFLGGEDFDQALLR	STNGDTFLGGEDFDQALLR	STNGDTFLGGEDFDQALLR3	3	4.20E-05	0.000256558	0.00026178	0.000270416	0.000224517	0.000270563	0	1	46454	46753.8	46454	0.903432	86.323	86.1437	86.4545	84.5441	86.174	84.249	0.000128222	0.941188	560890	3.06587	0.679018	1.01358	0.999987	2.00451	0.0110437	28177.5;22321.7;17636;5020.34;8723.92;11770.9;	11999.6;20094;17636;0;8723.92;0;	0.654076;0.847067;0.98608;0.531392;0.86618;0.40213;	134716	0	0	0	0
DIA_OC2.mzML	DIA_OC2	P38646	P38646	GRP75_HUMAN	HSPA9	6.24E+06	4.23E+06	3.85E+06	6.24E+06	4.23E+06	3.85E+06	3.85E+06	STNGDTFLGGEDFDQALLR	STNGDTFLGGEDFDQALLR	STNGDTFLGGEDFDQALLR3	3	2.74E-05	0.000256558	0.000254647	0.000274499	0.000224517	0.000274574	0	1	81055.4	61802	81055.4	0.952391	86.2056	86.0298	86.3411	84.5441	86.1355	84.3406	0.000128222	0.956019	631198	4.25866	0.606591	1.43311	1	2.08526	0.00319226	59975.9;30105;30153.7;14059.2;20796.7;15121.1;	59975.9;30105;30153.7;6043.3;20796.7;4582.27;	0.986853;0.904051;0.976225;0.667138;0.987811;0.542395;	134647	0	0	0	0
DIA_OC3.mzML	DIA_OC3	P38646	P38646	GRP75_HUMAN	HSPA9	5.54E+06	4.35E+06	3.66E+06	5.54E+06	4.35E+06	3.66E+06	3.66E+06	STNGDTFLGGEDFDQALLR	STNGDTFLGGEDFDQALLR	STNGDTFLGGEDFDQALLR3	3	3.25E-05	0.000256558	0.000261233	0.000255428	0.000224517	0.000255558	0	1	120968	88215.8	120968	0.977431	85.8495	85.7181	85.9851	84.5441	85.662	84.6889	0.000128222	0.950751	998306	3.74737	0.607151	0	0.999923	2.02537	0.00879612	29836.7;51985;43070.5;11631.9;25913;0;	29836.7;51985;43070.5;4474.1;25913;0;	0.824197;0.978767;0.973789;0.682522;0.980802;0;	134095	0	0	0	0
DIA_OC1.mzML	DIA_OC1	Q7Z553	Q7Z553	MDGA2_HUMAN	MDGA2	344705	289623	323361	344705	289623	323361	323361	STNIIVR	STNIIVR	STNIIVR2	2	0.00471156	0.00142877	0.00026178	0.000270416	0.000224517	0.000270563	0	1	128010	107043	128010	0.893298	33.5284	33.2657	33.7049	-4.05919	33.4121	-3.99357	0.000393026	0.43902	722733	2.38839	0.441748	1.37376	0.787146	0	-1.00E+07	86587.9;39284.8;23214.1;0;378090;0;	79861.3;39284.8;8863.89;0;136893;0;	0.92984;0.847072;0.768942;0;0.752231;0;	52026	0	0	0	0
DIA_OC2.mzML	DIA_OC2	Q7Z553	Q7Z553	MDGA2_HUMAN	MDGA2	424714	289657	426262	424714	289657	426262	426262	STNIIVR	STNIIVR	STNIIVR2	2	2.74E-05	0.00142877	0.000254647	0.000274499	0.000224517	0.000274574	0	1	137252	93057.5	137252	0.862567	33.5184	33.256	33.6963	-4.05919	33.4801	-4.15052	0.000393026	0.961863	1.58E+06	2.56132	0.285566	1.21599	0.999936	0.627063	0.0290022	82169.3;61388.9;20410.4;9824.27;781474;8684.59;	82169.3;47653.1;7429.42;3576.05;0;3161.2;	0.899843;0.821039;0.716669;0.716669;0.0228265;0.716669;	52026	0	0	0	0
DIA_OC3.mzML	DIA_OC3	Q7Z553	Q7Z553	MDGA2_HUMAN	MDGA2	374505	290917	382650	374505	290917	382650	382650	STNIIVR	STNIIVR	STNIIVR2	2	0.000209342	0.00142877	0.000261233	0.000255428	0.000224517	0.000255558	0	1	147167	109993	147167	0.911485	33.1327	32.8695	33.3945	-4.05919	33.085	-4.0236	0.000393026	0.731602	935094	1.98777	0.759998	0.377499	0.99652	1.00982	0.0533175	96810.4;44963.1;14935.8;0;698476;0;	96810.4;44545.4;5811.64;0;0;0;	0.936332;0.882316;0.721147;0;0.398746;0;	51474	0	0	0	0
DIA_ON1.mzML	DIA_ON1	Q7Z553	Q7Z553	MDGA2_HUMAN	MDGA2	528875	472109	378236	528875	472109	378236	378236	STNIIVR	STNIIVR	STNIIVR2	2	9.31E-05	0.00142877	0.000692042	0.000587544	0.000224517	0.000587544	0	1	201178	175482	201178	0.927235	33.1893	33.012	33.4526	-4.05919	33.1082	-3.8543	0.000393026	0.943389	1.88E+06	2.60899	0.631268	0.474225	0.999858	1.13752	0.0927814	104279;67428.9;31847.9;3856.81;373208;0;	104279;67428.9;29470.2;0;0;0;	0.936357;0.924608;0.900966;0.562623;-0.13528;0;	51474	0	0	0	0
DIA_ON2.mzML	DIA_ON2	Q7Z553	Q7Z553	MDGA2_HUMAN	MDGA2	394094	356185	277037	394094	356185	277037	277037	STNIIVR	STNIIVR	STNIIVR2	2	0.00021251	0.00142877	0.000604961	0.000595593	0.000224517	0.000595593	0	1	171229	162195	171229	0.880682	33.1759	32.9987	33.4391	-4.05919	33.0893	-3.77087	0.000393026	0.869321	1.28E+06	2.14215	0.773306	0.00958892	0.995467	0	-1.00E+07	105578;49766.2;31150.6;0;124161;0;	94873.7;45205.1;31150.6;0;0;0;	0.877392;0.879219;0.892825;0;0.0355809;0;	51474	0	0	0	0
DIA_ON3.mzML	DIA_ON3	Q7Z553	Q7Z553	MDGA2_HUMAN	MDGA2	424152	353233	302045	424152	353233	302045	302045	STNIIVR	STNIIVR	STNIIVR2	2	7.47E-05	0.00142877	0.000574713	0.000472367	0.000224517	0.00047259	0	1	228464	182665	228464	0.909696	32.9792	32.8049	33.2445	-4.05919	32.8195	-3.67453	0.000393026	0.776986	580475	3.52583	0.362384	1.92759	0.995796	0.774725	0.0284303	125199;76013.4;37396;11744.3;392878;7446.91;	121292;69775.9;37396;11318.1;27534.1;2653.92;	0.917189;0.896402;0.910197;0.914857;-0.385014;0.702812;	51198	0	0	0	0
DIA_IN1.mzML	DIA_IN1	Q7Z553	Q7Z553	MDGA2_HUMAN	MDGA2	279159	260577	281813	279159	260577	281813	281813	STNIIVR	STNIIVR	STNIIVR2	2	0.000104439	0.00142877	0.000695894	0.00059952	0.000224517	0.00059988	0	1	159685	161378	159685	0.873851	33.3774	33.1118	33.6408	-4.05919	33.3474	-4.13005	0.000393026	0.991268	1.33E+06	2.34898	0.555134	0.90842	0.999963	0	-1.00E+07	99113.8;57391;22198.4;6251.72;57985.4;0;	99113.8;51826.6;8744.34;2462.66;0;0;	0.875936;0.888708;0.762163;0.762163;-0.338351;0;	51750	0	0	0	0
DIA_IN2.mzML	DIA_IN2	Q7Z553	Q7Z553	MDGA2_HUMAN	MDGA2	377948	373212	283302	377948	373212	283302	283302	STNIIVR	STNIIVR	STNIIVR2	2	0.000318776	0.00142877	0.000698324	0.000616523	0.000224517	0.000616903	0	1	202415	204688	202415	0.942433	33.1047	32.931	33.3715	-4.05919	32.8679	-3.47035	0.000393026	0.779974	1.29E+06	2.9715	0.454474	0.823001	0.992183	1.22298	0.108702	104010;68120.3;30284.4;4968.15;44882.1;0;	104010;68120.3;30284.4;1814.99;21926.2;0;	0.931827;0.968712;0.919747;0.701156;0.717518;0;	51336	0	0	0	0
DIA_IN3.mzML	DIA_IN3	Q7Z553	Q7Z553	MDGA2_HUMAN	MDGA2	249953	258624	281683	249953	258624	281683	281683	STNIIVR	STNIIVR	STNIIVR2	2	0.000141884	0.00142877	0.000635324	0.000526039	0.000224517	0.000526316	0	1	172328	182665	172328	0.916778	33.1925	32.9298	33.3698	-4.05919	33.1007	-3.84291	0.000393026	0.977956	1.50E+06	3.12007	0.624984	1.0295	0.999814	0	-1.00E+07	80028.3;72296.8;28370.6;3734.22;36779.8;0;	80028.3;63928.8;28370.6;1254.72;8095.89;0;	0.928711;0.895247;0.931635;0.670827;0.408409;0;	51474	0	0	0	0
DIA_OC1.mzML	DIA_OC1	Q9Y2D4	Q9Y2D4;Q8TAG9	EXC6B_HUMAN	EXOC6B	155482	132053	148759	155482	132053	148759		STNLLLTR	STNLLLTR	STNLLLTR2	2	4.20E-05	0.00679381	0.00026178	0.000270416	0.000224517	0.000270563	0	0	155482	132053	155482	0.831972	50.0374	49.86	50.2582	25.9163	50.0359	25.9158	0.00106331	0.866492	552748	2.38914	0.533339	0.505803	0.999923	1.07322	0.863687	36049.8;87454.1;119568;8741.48;4108.58;91461;	19587.3;87454.1;48440.9;4153.68;0;2223.83;	0.737462;0.993532;0.57851;0.693726;0.587439;-0.482591;	77906	0	0	0	0
DIA_OC2.mzML	DIA_OC2	Q9Y2D4	Q9Y2D4;Q8TAG9	EXC6B_HUMAN	EXOC6B	362799	245979	181569	362799	245979	181569		STNLLLTR	STNLLLTR	STNLLLTR2	2	2.74E-05	0.00679381	0.000254647	0.000274499	0.000224517	0.000274574	0	0	362799	245979	362799	0.965606	49.9188	49.7414	50.05	25.9163	49.9244	25.8978	0.00106331	0.692091	728549	3.97761	0.559119	1.16432	0.999879	1.24218	0.886342	82736.4;82058.2;212009;10799;24111.7;9654.13;	82736.4;77296.9;202765;4499.8;24111.7;0;	0.975458;0.901328;0.98609;0.623313;0.964765;-0.449826;	77768	0	0	0	0
DIA_OC3.mzML	DIA_OC3	Q9Y2D4	Q9Y2D4;Q8TAG9	EXC6B_HUMAN	EXOC6B	219529	160090	193097	219529	160090	193097		STNLLLTR	STNLLLTR	STNLLLTR2	2	3.25E-05	0.00679381	0.000261233	0.000255428	0.000224517	0.000255558	0	0	219529	160090	219529	0.889109	49.3237	49.193	49.4981	25.9163	49.354	25.8464	0.00106331	0.925257	751636	2.76077	0.325838	0.622784	0.999913	0.958392	0.380228	22840.9;80748;176870;16100.4;4688.35;37984.5;	0;80748;138781;7222.73;1772.48;2206.82;	0.536033;0.97677;0.838104;0.774782;0.669885;-0.422123;	76871	0	0	0	0
DIA_OC1.mzML	DIA_OC1	Q99442	Q99442	SEC62_HUMAN	SEC62	1.13E+06	941170	930979	1.13E+06	941170	930979	930979	STNMMGHR	STNMMGHR	STNMMGHR2	2	4.20E-05	0.0200969	0.00026178	0.000270416	0.000224517	0.000270563	0	1	64903.1	54702.7	64903.1	0.866228	20.055	19.9659	20.1861	-37.8897	19.9923	-38.0935	0.00282519	0	0	2.90937	0.528096	0.95644	0.999976	0.859959	0.0370099	26226.1;36359.4;21815.2;74448.1;3460.98;0;	9578.47;36359.4;18965.3;59298.8;1264.04;0;	0.719063;0.897908;0.879818;0.833733;0.719063;0;	30918	0	0	0	0
DIA_OC2.mzML	DIA_OC2	Q99442	Q99442	SEC62_HUMAN	SEC62	1.34E+06	911571	907054	1.34E+06	911571	907054	907054	STNMMGHR	STNMMGHR	STNMMGHR2	2	0.000807198	0.0200969	0.000254647	0.000274499	0.000224517	0.000274574	0	1	30689.4	21560.9	30689.4	0.636425	20.1432	20.0542	20.2285	-37.8897	20.0348	-37.9747	0.00282519	0	0	1.35906	0.355541	0.376891	0.969343	1.43102	0.22742	33812.5;27033.3;63677;27601.6;4909.21;0;	0;20275;10414.4;0;4909.21;0;	0.133631;0.801784;0.314501;0.133631;0.801784;0;	31056	0	0	0	0
DIA_OC3.mzML	DIA_OC3	Q99442	Q99442	SEC62_HUMAN	SEC62	1.04E+06	761895	770899	1.04E+06	761895	770899	770899	STNMMGHR	STNMMGHR	STNMMGHR2	2	0.000111698	0.0200969	0.000261233	0.000255428	0.000224517	0.000255558	0	1	47885.7	39001.2	47885.7	0.792083	19.9298	19.8416	20.0185	-37.8897	20.0086	-38.0193	0.00282519	0	0	2.19857	0.35634	0	0.999203	0	-1.00E+07	23823.4;47855.1;16465.8;0;0;3279.27;	17867.5;13552.4;16465.8;0;0;2459.45;	0.801784;0.767507;0.801784;0;0;0.801784;	30780	0	0	0	0
DIA_OC1.mzML	DIA_OC1	O15347	O15347	HMGB3_HUMAN	HMGB3	168689	141059	141059	168689	141059	141059	141059	STNPGISIGDVAK	STNPGISIGDVAK	STNPGISIGDVAK2	2	0.00013754	0.00679381	0.00303242	0.00347862	0.013579	0.00348004	0	1	168689	141059	168689	0.950901	50.7094	50.5328	50.8447	26.9798	50.8757	26.7617	0.00106331	0	0	2.86256	0.556651	1.80572	0.997787	0	-1.00E+07	125374;42988.9;47231.9;0;12029.1;2698.7;	125374;39864.9;42401.4;0;0;913.811;	0.984293;0.904618;0.860042;0;-0.192642;0.58547;	78958	0	0	0	0
DIA_OC2.mzML	DIA_OC2	O15347	O15347	HMGB3_HUMAN	HMGB3	149735	101521	101521	149735	101521	101521	101521	STNPGISIGDVAK	STNPGISIGDVAK	STNPGISIGDVAK2	2	0.000253775	0.00679381	0.00254807	0.00264982	0.013579	0.0026509	0	1	149735	101521	149735	0.900557	50.5482	50.4141	50.7218	26.9798	50.7558	26.6945	0.00106331	0.443346	309963	2.23482	0.280498	1.13766	0.991349	1.05795	0.00368927	107714;25348.7;40753.5;0;26964.4;3980.85;	107714;0;40753.5;0;26964.4;1266.93;	0.878685;0.0729424;0.968361;0;0.879558;0.578986;	78751	0	0	0	0
DIA_OC3.mzML	DIA_OC3	O15347	O15347	HMGB3_HUMAN	HMGB3	57581.7	41991.3	41991.3	57581.7	41991.3	41991.3	41991.3	STNPGISIGDVAK	STNPGISIGDVAK	STNPGISIGDVAK2	2	3.25E-05	0.00679381	0.00279005	0.00346444	0.013579	0.00346585	0	1	57581.7	41991.3	57581.7	0.838999	50.1704	49.9956	50.2588	26.9798	50.1712	26.984	0.00106331	0.534651	513992	1.8763	0.338483	2.0799	0.99994	0	-1.00E+07	70259;21561.3;58629.2;0;2277.42;5117.54;	0;3294.9;52464.2;0;854.033;5117.54;	0.466247;0.256155;0.854959;0;0.634838;0.67538;	78199	0	0	0	0
DIA_OC1.mzML	DIA_OC1	P00387	P00387	NB5R3_HUMAN	CYB5R3	2.85E+07	2.39E+07	2.32E+07	2.85E+07	2.39E+07	2.32E+07	2.32E+07	STPAITLESPDIK	STPAITLESPDIK	STPAITLESPDIK2	2	4.20E-05	0.000309215	0.00026178	0.000270416	0.000224517	0.000270563	0	1	9.00E+06	7.53E+06	9.00E+06	0.99774	59.9611	59.695	60.1778	40.2516	59.9248	40.2843	0.000141103	0.984721	4.74E+07	4.95415	0.648116	10.2347	0.999998	0.597158	0.0315082	5.97279e+06;3.71893e+06;2.06375e+06;1.70707e+06;1.63487e+06;1.39332e+06;	5.97279e+06;3.71893e+06;1.00803e+06;1.70707e+06;1.63487e+06;1.39332e+06;	0.998652;0.926179;0.488775;0.953607;0.997451;0.994167;	93454	0	0	0	0
DIA_OC2.mzML	DIA_OC2	P00387	P00387	NB5R3_HUMAN	CYB5R3	3.38E+07	2.29E+07	2.32E+07	3.38E+07	2.29E+07	2.32E+07	2.32E+07	STPAITLESPDIK	STPAITLESPDIK	STPAITLESPDIK2	2	2.74E-05	0.000309215	0.000254647	0.000274499	0.000224517	0.000274574	0	1	1.06E+07	7.15E+06	1.06E+07	0.996701	59.8319	59.5217	60.0519	40.2516	59.9162	40.1372	0.000141103	0.985112	6.08E+07	4.6414	0.429826	9.72126	0.999999	1.07406	0.00460212	7.1081e+06;4.79214e+06;2.2801e+06;2.03373e+06;1.89645e+06;1.56557e+06;	7.09976e+06;4.78027e+06;765569;2.03373e+06;1.89645e+06;1.55651e+06;	0.996916;0.917872;0.286063;0.90079;0.997939;0.994213;	93316	0	0	0	0
DIA_OC3.mzML	DIA_OC3	P00387	P00387	NB5R3_HUMAN	CYB5R3	3.11E+07	2.28E+07	2.25E+07	3.11E+07	2.28E+07	2.25E+07	2.25E+07	STPAITLESPDIK	STPAITLESPDIK	STPAITLESPDIK2	2	3.25E-05	0.000309215	0.000261233	0.000255428	0.000224517	0.000255558	0	1	8.60E+06	6.64E+06	8.60E+06	0.99473	59.4623	59.1989	59.7273	40.2516	59.3207	40.4722	0.000141103	0.973487	4.34E+07	5.50684	0.402489	9.81783	0.999999	0	-1.00E+07	5.82036e+06;3.92152e+06;1.64108e+06;1.61619e+06;1.53747e+06;1.28517e+06;	5.7922e+06;3.92152e+06;1.63869e+06;1.61619e+06;1.53747e+06;1.27462e+06;	0.996268;0.984036;0.840508;0.968886;0.99797;0.983834;	92764	0	0	0	0
DIA_ON1.mzML	DIA_ON1	P00387	P00387	NB5R3_HUMAN	CYB5R3	1.15E+07	9.72E+06	1.13E+07	1.15E+07	9.72E+06	1.13E+07	1.13E+07	STPAITLESPDIK	STPAITLESPDIK	STPAITLESPDIK2	2	9.31E-05	0.000309215	0.000692042	0.000587544	0.000224517	0.000587544	0	1	5.25E+06	4.20E+06	5.25E+06	0.989612	59.6001	59.3335	59.9068	40.2516	59.4404	40.4889	0.000141103	0.981325	1.85E+07	4.20421	0.374599	2.9748	0.999952	1.07888	0.165465	3.53996e+06;2.56634e+06;522724;744517;901159;810405;	3.53996e+06;2.49346e+06;113254;427628;901159;810405;	0.998327;0.927535;0.434276;0.75701;0.971021;0.972214;	92902	0	0	0	0
DIA_ON2.mzML	DIA_ON2	P00387	P00387	NB5R3_HUMAN	CYB5R3	1.08E+07	1.01E+07	1.06E+07	1.08E+07	1.01E+07	1.06E+07	1.06E+07	STPAITLESPDIK	STPAITLESPDIK	STPAITLESPDIK2	2	9.00E-05	0.000309215	0.000604961	0.000595593	0.000224517	0.000595593	0	1	4.79E+06	4.28E+06	4.79E+06	0.96444	59.5047	59.3268	59.8111	40.2516	59.4188	40.3533	0.000141103	0.972661	1.68E+07	3.77453	0.313529	1.96753	0.999982	0	-1.00E+07	3.3293e+06;1.65483e+06;587000;801502;812322;741121;	3.24927e+06;0;0;746136;812322;729679;	0.973077;0.682363;0.527884;0.818512;0.964052;0.926411;	92764	0	0	0	0
DIA_ON3.mzML	DIA_ON3	P00387	P00387	NB5R3_HUMAN	CYB5R3	1.27E+07	1.01E+07	1.13E+07	1.27E+07	1.01E+07	1.13E+07	1.13E+07	STPAITLESPDIK	STPAITLESPDIK	STPAITLESPDIK2	2	7.47E-05	0.000309215	0.000574713	0.000472367	0.000224517	0.00047259	0	1	5.00E+06	3.88E+06	5.00E+06	0.98322	59.3518	59.1732	59.5733	40.2516	59.1879	40.486	0.000141103	0.981372	1.75E+07	5.05561	0.375423	1.94368	0.999925	1.05795	0.222382	3.53023e+06;2.77578e+06;559691;1.06389e+06;856193;782851;	3.37312e+06;2.60391e+06;309277;1.03902e+06;840046;782851;	0.98635;0.963306;0.659743;0.974136;0.966586;0.987581;	92557	0	0	0	0
DIA_IN1.mzML	DIA_IN1	P00387	P00387	NB5R3_HUMAN	CYB5R3	2.34E+06	2.33E+06	2.05E+06	2.34E+06	2.33E+06	2.05E+06	2.05E+06	STPAITLESPDIK	STPAITLESPDIK	STPAITLESPDIK2	2	0.00133916	0.000309215	0.000695894	0.00059952	0.000224517	0.00059988	0	1	844600	875028	844600	0.937953	59.6684	59.4048	59.9315	40.2516	59.7082	40.144	0.000141103	0.215491	2.15E+06	1.38896	0.192739	0.817109	0.978747	0.85666	0.457004	743688;233100;197744;74300.7;48872.9;205396;	743688;0;0;0;17503.7;83407.8;	0.995748;-0.120612;-0.302414;-0.0844212;0.554129;0.503184;	92971	0	0	0	0
DIA_IN2.mzML	DIA_IN2	P00387	P00387	NB5R3_HUMAN	CYB5R3	2.29E+06	2.21E+06	2.10E+06	2.29E+06	2.21E+06	2.10E+06	2.10E+06	STPAITLESPDIK	STPAITLESPDIK	STPAITLESPDIK2	2	0.000181406	0.000309215	0.000698324	0.000616523	0.000224517	0.000616903	0	1	719600	781092	719600	0.892118	59.456	59.1921	59.6764	40.2516	59.1338	40.6794	0.000141103	0.97408	2.85E+06	2.32186	0.407212	1.41298	0.997141	0	-1.00E+07	589282;363813;0;42504.3;86072.3;239755;	589282;363813;0;0;43503.6;86813.6;	0.971032;0.907295;0;0.328504;0.715192;0.445116;	92626	0	0	0	0
DIA_IN3.mzML	DIA_IN3	P00387	P00387	NB5R3_HUMAN	CYB5R3	2.02E+06	2.29E+06	1.97E+06	2.02E+06	2.29E+06	1.97E+06	1.97E+06	STPAITLESPDIK	STPAITLESPDIK	STPAITLESPDIK2	2	0.000400577	0.000309215	0.000635324	0.000526039	0.000224517	0.000526316	0	1	925973	960815	925973	0.958075	59.4474	59.2262	59.6249	40.2516	59.3829	40.2816	0.000141103	0.737911	3.89E+06	1.79219	0.0290304	0.911013	0.993786	1.05795	0.000668081	702650;315729;325112;57164.2;25796.8;236278;	702650;0;0;0;0;223322;	0.98445;-0.250805;-0.313047;0.495582;0.295818;0.875091;	92626	0	0	0	0
DIA_OC1.mzML	DIA_OC1	P00387	P00387	NB5R3_HUMAN	CYB5R3	2.85E+07	2.39E+07	2.32E+07	2.85E+07	2.39E+07	2.32E+07	2.32E+07	STPAITLESPDIKYPLR	STPAITLESPDIKYPLR	STPAITLESPDIKYPLR2	2	4.20E-05	0.00042007	0.00026178	0.000270416	0.000224517	0.000270563	0	1	857816	717312	857816	0.956102	69.0047	68.6955	69.1824	54.4369	69.0246	54.4087	0.000186576	0.887886	1.99E+06	4.49463	0.564033	4.52972	1	1.33475	0.294628	337946;250687;288553;107890;90202.3;65358.8;	334903;250687;272226;107890;84822.8;37153.2;	0.97758;0.989397;0.899019;0.841624;0.904822;0.794836;	107626	0	0	0	0
DIA_OC2.mzML	DIA_OC2	P00387	P00387	NB5R3_HUMAN	CYB5R3	3.38E+07	2.29E+07	2.32E+07	3.38E+07	2.29E+07	2.32E+07	2.32E+07	STPAITLESPDIKYPLR	STPAITLESPDIKYPLR	STPAITLESPDIKYPLR2	2	2.74E-05	0.00042007	0.000254647	0.000274499	0.000224517	0.000274574	0	1	790034	535648	790034	0.89068	69.0453	68.6935	69.2205	54.4369	68.9859	54.5474	0.000186576	0.409808	3.20E+06	2.36852	0.429449	0.580138	0.999933	0.814294	0.356854	452508;283257;371467;60190.4;131986;110456;	452508;277557;59969.6;0;98370.2;0;	0.98816;0.848012;0.352612;0.0649836;0.746368;0.295559;	107764	0	0	0	0
DIA_OC3.mzML	DIA_OC3	P00387	P00387	NB5R3_HUMAN	CYB5R3	3.11E+07	2.28E+07	2.25E+07	3.11E+07	2.28E+07	2.25E+07	2.25E+07	STPAITLESPDIKYPLR	STPAITLESPDIKYPLR	STPAITLESPDIKYPLR2	2	3.25E-05	0.00042007	0.000261233	0.000255428	0.000224517	0.000255558	0	1	690679	517539	690679	0.789581	68.5952	68.4174	68.7739	54.4369	68.535	54.5355	0.000186576	0.962455	3.23E+06	2.74694	0.58715	4.27618	1	0.944148	0.756052	382587;248190;289248;39843.1;93340;89316.6;	239264;162167;289248;0;25738.7;36594.2;	0.686895;0.675318;0.938584;0.164707;0.142877;0.725932;	107074	0	0	0	0
DIA_ON1.mzML	DIA_ON1	P00387	P00387	NB5R3_HUMAN	CYB5R3	1.15E+07	9.72E+06	1.13E+07	1.15E+07	9.72E+06	1.13E+07	1.13E+07	STPAITLESPDIKYPLR	STPAITLESPDIKYPLR	STPAITLESPDIKYPLR2	2	9.31E-05	0.00042007	0.000692042	0.000587544	0.000224517	0.000587544	0	1	106531	92546.5	106531	0.816625	68.7288	68.5964	68.9038	54.4369	68.6674	54.5688	0.000186576	0	227293	2.45111	0.583811	1.11896	0.999939	0.478097	0.770698	67792.2;27332.3;40334.4;11088.2;42218.5;11641.6;	55289.7;10907.3;40334.4;0;2897.42;4451.45;	0.867734;0.703332;0.777202;0.387695;-0.522703;0.719599;	107212	0	0	0	0
DIA_ON2.mzML	DIA_ON2	P00387	P00387	NB5R3_HUMAN	CYB5R3	1.08E+07	1.01E+07	1.06E+07	1.08E+07	1.01E+07	1.06E+07	1.06E+07	STPAITLESPDIKYPLR	STPAITLESPDIKYPLR	STPAITLESPDIKYPLR2	2	9.00E-05	0.00042007	0.000604961	0.000595593	0.000224517	0.000595593	0	1	93377.9	82837.7	93377.9	0.752872	68.7245	68.547	68.8564	54.4369	68.7096	54.4557	0.000186576	0.727214	294581	2.57501	0.627337	1.0437	0.999989	0.894095	0.536534	54410.3;20368.3;47133.9;32679.9;28763.1;11174.4;	31282.8;14961.2;47133.9;15098.9;12183.7;5109.93;	0.465628;0.686525;0.964576;0.455773;-0.509629;0.67144;	107212	0	0	0	0
DIA_ON3.mzML	DIA_ON3	P00387	P00387	NB5R3_HUMAN	CYB5R3	1.27E+07	1.01E+07	1.13E+07	1.27E+07	1.01E+07	1.13E+07	1.13E+07	STPAITLESPDIKYPLR	STPAITLESPDIKYPLR	STPAITLESPDIKYPLR2	2	7.47E-05	0.00042007	0.000574713	0.000472367	0.000224517	0.00047259	0	1	134169	112053	134169	0.699416	68.5712	68.3517	68.7931	54.4369	68.5085	54.5521	0.000186576	0.739928	322504	2.1494	0.596403	0.608062	0.999732	0.834706	0.389477	87866.7;26664.7;78103;33092.5;35407;16845.1;	65841.1;26664.7;41663.1;0;7032.29;7084.02;	0.704814;0.979577;0.511579;0.150581;-0.119946;0.686687;	107005	0	0	0	0
DIA_IN1.mzML	DIA_IN1	P00387	P00387	NB5R3_HUMAN	CYB5R3	2.34E+06	2.33E+06	2.05E+06	2.34E+06	2.33E+06	2.05E+06	2.05E+06	STPAITLESPDIKYPLR	STPAITLESPDIKYPLR	STPAITLESPDIKYPLR2	2	0.00152175	0.00042007	0.000695894	0.00059952	0.000224517	0.00059988	0	1	26877.3	26239.8	26877.3	0.897523	68.7608	68.6286	69.067	54.4369	68.9392	54.1013	0.000186576	0	0	1.26818	0.471938	0.0504903	0.973884	0.847613	0.591076	22426.1;8592.24;2869.31;1732.6;34561.8;0;	22426.1;4451.14;0;541.553;0;0;	0.969015;0.537327;0.232584;0.37176;0.275844;0;	107212	0	0	0	0
DIA_IN3.mzML	DIA_IN3	P00387	P00387	NB5R3_HUMAN	CYB5R3	2.02E+06	2.29E+06	1.97E+06	2.02E+06	2.29E+06	1.97E+06	1.97E+06	STPAITLESPDIKYPLR	STPAITLESPDIKYPLR	STPAITLESPDIKYPLR2	2	0.00256074	0.00042007	0.000635324	0.000526039	0.000224517	0.000526316	0	1	36806.9	37607.4	36806.9	0.923979	68.6288	68.319	68.8501	54.4369	68.6669	54.367	0.000186576	0	0	1.33262	0.47976	0	0.951232	0.581909	0.47606	23685.3;13174.2;0;0;38946.8;0;	23685.3;13121.5;0;0;0;0;	0.960386;0.858262;0;0;-0.308927;0;	107005	0	0	0	0
DIA_OC1.mzML	DIA_OC1	P00387	P00387	NB5R3_HUMAN	CYB5R3	2.85E+07	2.39E+07	2.32E+07	2.85E+07	2.39E+07	2.32E+07	2.32E+07	STPAITLESPDIKYPLR	STPAITLESPDIKYPLR	STPAITLESPDIKYPLR3	3	4.20E-05	0.000318353	0.00026178	0.000270416	0.000224517	0.000270563	0	1	1.53E+07	1.28E+07	1.53E+07	0.996585	68.94	68.7624	69.2031	54.2092	68.8887	54.2947	0.000160308	0.999122	8.50E+07	5.93708	0.484119	0	0.999957	0	-1.00E+07	8.3989e+06;5.69921e+06;4.7311e+06;2.63101e+06;3.3363e+06;2.15245e+06;	8.3989e+06;5.69921e+06;4.7311e+06;2.63101e+06;3.3363e+06;2.15245e+06;	0.997123;0.998552;0.996;0.996387;0.992706;0.995772;	107525	0	0	0	0
DIA_OC2.mzML	DIA_OC2	P00387	P00387	NB5R3_HUMAN	CYB5R3	3.38E+07	2.29E+07	2.32E+07	3.38E+07	2.29E+07	2.32E+07	2.32E+07	STPAITLESPDIKYPLR	STPAITLESPDIKYPLR	STPAITLESPDIKYPLR3	3	2.74E-05	0.000318353	0.000254647	0.000274499	0.000224517	0.000274574	0	1	1.83E+07	1.24E+07	1.83E+07	0.99699	68.8495	68.6716	69.1131	54.2092	68.8573	54.1938	0.000160308	0.998408	1.02E+08	5.94873	0.485488	0	0.999985	0	-1.00E+07	1.00833e+07;6.88213e+06;5.80058e+06;3.20598e+06;3.90521e+06;2.47247e+06;	1.0076e+07;6.88213e+06;5.79466e+06;3.20384e+06;3.90521e+06;2.47247e+06;	0.998445;0.99793;0.995441;0.996344;0.995318;0.99469;	107456	0	0	0	0
DIA_OC3.mzML	DIA_OC3	P00387	P00387	NB5R3_HUMAN	CYB5R3	3.11E+07	2.28E+07	2.25E+07	3.11E+07	2.28E+07	2.25E+07	2.25E+07	STPAITLESPDIKYPLR	STPAITLESPDIKYPLR	STPAITLESPDIKYPLR3	3	3.25E-05	0.000318353	0.000261233	0.000255428	0.000224517	0.000255558	0	1	1.81E+07	1.35E+07	1.81E+07	0.995232	68.5734	68.399	68.7947	54.2092	68.4063	54.496	0.000160308	0.998842	8.93E+07	5.90873	0.484392	0	0.999949	0	-1.00E+07	1.00655e+07;6.63106e+06;5.44311e+06;3.09562e+06;3.73537e+06;2.5487e+06;	1.00655e+07;6.63106e+06;5.44311e+06;3.09562e+06;3.73537e+06;2.5487e+06;	0.995647;0.99888;0.993277;0.997837;0.982403;0.997767;	107042	0	0	0	0
DIA_ON1.mzML	DIA_ON1	P00387	P00387	NB5R3_HUMAN	CYB5R3	1.15E+07	9.72E+06	1.13E+07	1.15E+07	9.72E+06	1.13E+07	1.13E+07	STPAITLESPDIKYPLR	STPAITLESPDIKYPLR	STPAITLESPDIKYPLR3	3	9.31E-05	0.000318353	0.000692042	0.000587544	0.000224517	0.000587544	0	1	5.25E+06	4.52E+06	5.25E+06	0.959834	68.7495	68.5321	68.9274	54.2092	68.5466	54.6094	0.000160308	0.994783	2.98E+07	5.50993	0.488035	0	0.999973	0	-1.00E+07	2.75843e+06;1.95338e+06;1.71546e+06;846342;1.0747e+06;783519;	2.7572e+06;1.95338e+06;1.7131e+06;846342;1.0747e+06;783519;	0.934853;0.994863;0.984788;0.93903;0.94322;0.993186;	107249	0	0	0	0
DIA_ON2.mzML	DIA_ON2	P00387	P00387	NB5R3_HUMAN	CYB5R3	1.08E+07	1.01E+07	1.06E+07	1.08E+07	1.01E+07	1.06E+07	1.06E+07	STPAITLESPDIKYPLR	STPAITLESPDIKYPLR	STPAITLESPDIKYPLR3	3	9.00E-05	0.000318353	0.000604961	0.000595593	0.000224517	0.000595593	0	1	4.98E+06	4.42E+06	4.98E+06	0.977448	68.659	68.5285	68.9232	54.2092	68.585	54.3338	0.000160308	0.98064	2.68E+07	5.7527	0.469748	0	0.999996	0	-1.00E+07	2.79693e+06;1.78024e+06;1.53154e+06;863560;1.01979e+06;739605;	2.75094e+06;1.75425e+06;1.51536e+06;858874;1.01979e+06;714654;	0.979031;0.981626;0.976411;0.987011;0.967491;0.973556;	107111	0	0	0	0
DIA_ON3.mzML	DIA_ON3	P00387	P00387	NB5R3_HUMAN	CYB5R3	1.27E+07	1.01E+07	1.13E+07	1.27E+07	1.01E+07	1.13E+07	1.13E+07	STPAITLESPDIKYPLR	STPAITLESPDIKYPLR	STPAITLESPDIKYPLR3	3	7.47E-05	0.000318353	0.000574713	0.000472367	0.000224517	0.00047259	0	1	4.95E+06	4.04E+06	4.95E+06	0.947922	68.6389	68.3724	68.8139	54.2092	68.3793	54.6739	0.000160308	0.971878	3.23E+07	5.56187	0.506158	0	0.999898	0	-1.00E+07	2.65525e+06;1.69191e+06;1.55666e+06;868738;948435;804483;	2.61313e+06;1.69191e+06;1.5443e+06;864241;948435;788013;	0.933018;0.990143;0.972235;0.98198;0.953752;0.949699;	107111	0	0	0	0
DIA_IN1.mzML	DIA_IN1	P00387	P00387	NB5R3_HUMAN	CYB5R3	2.34E+06	2.33E+06	2.05E+06	2.34E+06	2.33E+06	2.05E+06	2.05E+06	STPAITLESPDIKYPLR	STPAITLESPDIKYPLR	STPAITLESPDIKYPLR3	3	0.000104439	0.000318353	0.000695894	0.00059952	0.000224517	0.00059988	0	1	1.10E+06	1.11E+06	1.10E+06	0.980349	68.8705	68.6962	69.0486	54.2092	68.8168	54.3127	0.000160308	0.978609	5.32E+06	5.00947	0.486805	1.2742	0.999999	0	-1.00E+07	691580;254610;303914;150718;115754;127929;	682179;138566;289017;150718;115754;127929;	0.990883;0.714688;0.950197;0.915446;0.919306;0.992295;	107387	0	0	0	0
DIA_IN2.mzML	DIA_IN2	P00387	P00387	NB5R3_HUMAN	CYB5R3	2.29E+06	2.21E+06	2.10E+06	2.29E+06	2.21E+06	2.10E+06	2.10E+06	STPAITLESPDIKYPLR	STPAITLESPDIKYPLR	STPAITLESPDIKYPLR3	3	0.000103423	0.000318353	0.000698324	0.000616523	0.000224517	0.000616903	0	1	273963	302202	273963	0.82972	68.7087	68.5309	69.0153	54.2092	68.4721	54.6581	0.000160308	0.624017	5.70E+06	3.16567	0.331051	0	0.999862	0	-1.00E+07	202129;133602;120039;53660.9;61093.3;83534.5;	103481;61369.5;86948;0;61093.3;83534.5;	0.781369;0.704787;0.77464;0.424884;0.916173;0.946945;	107111	0	0	0	0
DIA_IN3.mzML	DIA_IN3	P00387	P00387	NB5R3_HUMAN	CYB5R3	2.02E+06	2.29E+06	1.97E+06	2.02E+06	2.29E+06	1.97E+06	1.97E+06	STPAITLESPDIKYPLR	STPAITLESPDIKYPLR	STPAITLESPDIKYPLR3	3	0.000141884	0.000318353	0.000635324	0.000526039	0.000224517	0.000526316	0	1	1.01E+06	1.03E+06	1.01E+06	0.975126	68.6074	68.3866	68.7818	54.2092	68.5413	54.3271	0.000160308	0.944786	4.72E+06	3.99734	0.500075	0	0.999959	0	-1.00E+07	592569;166902;290661;151096;29836.6;140332;	581005;56410.2;290661;151096;0;137878;	0.968227;0.54202;0.990605;0.925914;0.182913;0.971563;	106973	0	0	0	0
DIA_OC1.mzML	DIA_OC1	P08133	P08133	ANXA6_HUMAN	ANXA6	1.16E+07	9.70E+06	9.60E+06	1.16E+07	9.70E+06	9.60E+06	9.60E+06	STPEYFAER	STPEYFAER	STPEYFAER2	2	6.27E-05	0.000256558	0.00026178	0.000270416	0.000224517	0.000270563	0	1	3.20E+06	2.68E+06	3.20E+06	0.961838	44.1859	44.0543	44.3648	15.518	44.2419	15.3939	0.000128222	0.923264	1.46E+07	4.35939	0.361253	0	0.999874	1.1308	0.00437829	1.80845e+06;1.13567e+06;567181;403814;135484;	1.76346e+06;1.11049e+06;567181;330907;120921;	0.975747;0.976672;0.981525;0.837937;0.88047;	68738	0	0	0	0
DIA_OC2.mzML	DIA_OC2	P08133	P08133	ANXA6_HUMAN	ANXA6	1.36E+07	9.23E+06	9.73E+06	1.36E+07	9.23E+06	9.73E+06	9.73E+06	STPEYFAER	STPEYFAER	STPEYFAER2	2	2.74E-05	0.000256558	0.000254647	0.000274499	0.000224517	0.000274574	0	1	3.74E+06	2.53E+06	3.74E+06	0.94466	44.2115	44.0803	44.5179	15.518	44.2033	15.5201	0.000128222	0.916246	1.67E+07	4.13577	0.59782	0	0.999988	0	-1.00E+07	2.15869e+06;1.29381e+06;663992;501338;155170;	2.04339e+06;1.19383e+06;638199;501338;137442;	0.947027;0.944024;0.94443;0.936523;0.881433;	68807	0	0	0	0
DIA_OC3.mzML	DIA_OC3	P08133	P08133	ANXA6_HUMAN	ANXA6	1.26E+07	9.43E+06	9.14E+06	1.26E+07	9.43E+06	9.14E+06	9.14E+06	STPEYFAER	STPEYFAER	STPEYFAER2	2	3.25E-05	0.000256558	0.000261233	0.000255428	0.000224517	0.000255558	0	1	3.82E+06	2.79E+06	3.82E+06	0.961534	43.6523	43.4781	43.8294	15.518	43.7977	15.2151	0.000128222	0.934384	1.55E+07	3.97005	0.34903	0	0.999855	0.913261	0.00270103	2.04897e+06;1.26373e+06;497329;619734;108987;	2.04897e+06;1.26373e+06;497329;512165;108454;	0.985459;0.985617;0.909791;0.806397;0.857646;	67979	0	0	0	0
DIA_ON3.mzML	DIA_ON3	P08133	P08133	ANXA6_HUMAN	ANXA6	379418	300619	357705	379418	300619	357705	357705	STPEYFAER	STPEYFAER	STPEYFAER2	2	0.0065605	0.000256558	0.000574713	0.000472367	0.000224517	0.00047259	0	1	116299	101354	116299	0.843027	43.5046	43.4152	43.5907	15.518	43.6335	15.2669	0.000128222	0	500819	1.43155	0.474526	0	0.866375	0.751855	0.30219	77909.5;59668.9;0;45097.5;9255.91;	59998.1;47253.3;0;9047.36;9255.91;	0.922117;0.847848;0;0.293357;0.801784;	67703	0	0	0	0
DIA_IN3.mzML	DIA_IN3	P08133	P08133	ANXA6_HUMAN	ANXA6	207909	226998	153441	207909	226998	153441	153441	STPEYFAER	STPEYFAER	STPEYFAER2	2	0.00784967	0.000256558	0.000635324	0.000526039	0.000224517	0.000526316	0	1	166877	166100	166877	0.620749	43.856	43.7235	44.0333	15.518	43.8394	15.5308	0.000128222	0	0	1.1656	0.229671	0	0.872142	0	-1.00E+07	73062.5;195078;0;150969;3757;	73062.5;56067.6;0;37747;0;	0.977331;0.42109;0;0.227122;-0.40352;	68186	0	0	0	0
DIA_OC1.mzML	DIA_OC1	O00442	O00442	RTCA_HUMAN	RTCA	1.72E+06	1.44E+06	1.38E+06	1.72E+06	1.44E+06	1.38E+06	1.38E+06	STPGLRPQHLSGLEMIR	STPGLRPQHLSGLEMIR	STPGLRPQHLSGLEMIR4	4	4.20E-05	0.00142877	0.00026178	0.000270416	0.000224517	0.000270563	0	1	68071.2	56921.6	68071.2	0.342221	56.5998	56.5144	56.6889	35.0965	56.5836	35.1004	0.000407941	0.56101	729681	2.60242	0.73898	0	0.999953	0.498113	0.23549	125960;73422.5;30343.6;2104.5;7204.53;36778.6;	53654.8;14568.9;3313.28;2104.5;5403.4;9013.05;	0.388477;0.548564;-0.228533;0.801784;0.801784;-0.208652;	88189	0	0	0	0
DIA_OC2.mzML	DIA_OC2	O00442	O00442	RTCA_HUMAN	RTCA	1.95E+06	1.41E+06	1.64E+06	1.95E+06	1.41E+06	1.64E+06	1.64E+06	STPGLRPQHLSGLEMIR	STPGLRPQHLSGLEMIR	STPGLRPQHLSGLEMIR4	4	2.74E-05	0.00142877	0.000254647	0.000274499	0.000224517	0.000274574	0	1	245802	166655	245802	0.95503	56.4751	56.2552	56.6503	35.0965	56.5387	34.9983	0.000407941	0.927032	1.95E+06	2.46056	0.513176	0	0.999885	0.747203	0.0209567	195235;51494.6;157385;27091.1;9769.43;52039.2;	195235;27261.2;114975;0;0;50567.7;	0.980849;0.655866;0.882588;-0.106039;0.37863;0.855345;	88051	0	0	0	0
DIA_OC3.mzML	DIA_OC3	O00442	O00442	RTCA_HUMAN	RTCA	1.56E+06	1.20E+06	1.22E+06	1.56E+06	1.20E+06	1.22E+06	1.22E+06	STPGLRPQHLSGLEMIR	STPGLRPQHLSGLEMIR	STPGLRPQHLSGLEMIR4	4	3.25E-05	0.00142877	0.000261233	0.000255428	0.000224517	0.000255558	0	1	200245	153704	200245	0.857045	56.0174	55.7969	56.1927	35.0965	56.0057	35.0882	0.000407941	0.913782	1.50E+06	3.03812	0.506842	0	1	0.738728	0.00773977	163728;104196;123134;16277;20129.5;59667.7;	142253;104196;69135.8;8039.66;20129.5;37862.2;	0.875701;0.841547;0.574487;0.723484;0.85182;0.78973;	87361	0	0	0	0
DIA_ON1.mzML	DIA_ON1	O00442	O00442	RTCA_HUMAN	RTCA	4.37E+06	3.78E+06	3.87E+06	4.37E+06	3.78E+06	3.87E+06	3.87E+06	STPGLRPQHLSGLEMIR	STPGLRPQHLSGLEMIR	STPGLRPQHLSGLEMIR4	4	0.00142214	0.00142877	0.000692042	0.000587544	0.000224517	0.000587544	0	1	207303	176419	207303	0.80684	56.1504	56.0643	56.2386	35.0965	56.127	35.1467	0.000407941	0.937509	3.82E+06	1.5467	0.155662	0	0.968046	0	-1.00E+07	166994;0;728455;0;20612.9;31628.8;	166994;0;240703;0;15459.7;24848.5;	0.801784;0;0.0485618;0;0.801784;0.843969;	87499	0	0	0	0
DIA_OC1.mzML	DIA_OC1	O00567	O00567	NOP56_HUMAN	NOP56	429203	358902	336927	429203	358902	336927	336927	STPKEETVNDPEEAGHR	STPKEETVNDPEEAGHR	STPKEETVNDPEEAGHR4	4	0.000119915	0.0028419	0.00026178	0.000270416	0.000224517	0.000270563	0	1	63332.8	52959.3	63332.8	0.930781	22.2573	22.1259	22.3897	-28.4561	22.4189	-29.6867	0.000599483	0.985086	404477	2.71736	0.512298	0	0.999152	0.950418	0.0886312	19198.9;25269.3;37341.9;10437.9;8876.74;2912.52;	8615.67;22264.6;37341.9;3726.25;8834.44;0;	0.718108;0.908661;0.971198;0.657922;0.869729;0.174742;	34369	0	0	0	0
DIA_OC2.mzML	DIA_OC2	O00567	O00567	NOP56_HUMAN	NOP56	444573	308462	258123	444573	308462	258123	258123	STPKEETVNDPEEAGHR	STPKEETVNDPEEAGHR	STPKEETVNDPEEAGHR4	4	0.00349572	0.0028419	0.000254647	0.000274499	0.000224517	0.000274574	0	1	13634.4	9244.21	13634.4	0.578107	22.3451	22.2559	22.5194	-28.4561	22.5253	-29.6884	0.000599483	0.845408	683479	1.44065	0.485384	0	0.850838	1.44729	0.0275916	13024.7;40414.7;49013;12425.1;2863.21;0;	13024.7;8975.01;0;4659.4;1073.7;0;	0.66932;0.561373;0.471007;0.610339;0.610339;0;	34507	0	0	0	0
DIA_OC3.mzML	DIA_OC3	O00567	O00567	NOP56_HUMAN	NOP56	431475	314652	292511	431475	314652	292511	292511	STPKEETVNDPEEAGHR	STPKEETVNDPEEAGHR	STPKEETVNDPEEAGHR4	4	3.25E-05	0.0028419	0.000261233	0.000255428	0.000224517	0.000255558	0	1	68027.7	49609	68027.7	0.940574	22.1287	21.9973	22.2172	-28.4561	22.2467	-30.0435	0.000599483	0.972495	388620	3.06973	0.324919	0	0.999898	1.33464	0.172925	24891.7;17488.6;35208;15496.8;4167.4;1679.25;	0;17488.6;35208;15331.1;1217.8;0;	0.555415;0.94264;0.944368;0.929505;0.611661;-0.47793;	34231	0	0	0	0
DIA_OC1.mzML	DIA_OC1	Q14767	Q14767	LTBP2_HUMAN	LTBP2	1.66E+08	1.38E+08	1.22E+08	1.66E+08	1.38E+08	1.22E+08	1.24E+08	STPLGQQQPAPR	STPLGQQQPAPR	STPLGQQQPAPR2	2	4.20E-05	0.000256558	0.00026178	0.000270416	0.000224517	0.000270563	0	1	6.80E+07	5.68E+07	6.80E+07	0.9918	28.39	28.2586	28.5675	-14.9373	28.3092	-15.3642	0.000128222	0.994057	1.22E+08	5.82372	0.172342	10.4821	0.999996	0	-1.00E+07	4.92972e+07;1.14726e+07;7.20322e+06;4.51022e+06;2.58701e+06;2.57644e+06;	4.92972e+07;1.14726e+07;7.20322e+06;4.51022e+06;2.58701e+06;2.57644e+06;	0.992203;0.990386;0.991293;0.98894;0.989542;0.991667;	43976	0	0	0	0
DIA_OC2.mzML	DIA_OC2	Q14767	Q14767	LTBP2_HUMAN	LTBP2	2.01E+08	1.36E+08	1.22E+08	2.01E+08	1.36E+08	1.22E+08	1.24E+08	STPLGQQQPAPR	STPLGQQQPAPR	STPLGQQQPAPR2	2	2.74E-05	0.000256558	0.000254647	0.000274499	0.000224517	0.000274574	0	1	7.98E+07	5.41E+07	7.98E+07	0.991606	28.4748	28.298	28.649	-14.9373	28.3962	-15.2853	0.000128222	0.991504	1.61E+08	5.8357	0.224395	10.5912	0.999998	0	-1.00E+07	5.81289e+07;1.33685e+07;8.33971e+06;5.25586e+06;2.84395e+06;2.95565e+06;	5.81289e+07;1.33685e+07;8.33971e+06;5.25586e+06;2.84396e+06;2.95565e+06;	0.991926;0.991087;0.990201;0.991196;0.984879;0.991846;	44114	0	0	0	0
DIA_OC3.mzML	DIA_OC3	Q14767	Q14767	LTBP2_HUMAN	LTBP2	1.78E+08	1.32E+08	1.17E+08	1.78E+08	1.32E+08	1.17E+08	1.19E+08	STPLGQQQPAPR	STPLGQQQPAPR	STPLGQQQPAPR2	2	3.25E-05	0.000256558	0.000261233	0.000255428	0.000224517	0.000255558	0	1	6.59E+07	4.98E+07	6.59E+07	0.99085	28.2177	28.0401	28.3921	-14.9373	27.9637	-15.0144	0.000128222	0.992723	1.31E+08	5.84364	0.232797	10.6493	0.999996	0	-1.00E+07	4.75648e+07;1.12321e+07;7.06026e+06;4.42879e+06;2.53114e+06;2.46766e+06;	4.75648e+07;1.12321e+07;7.06026e+06;4.42879e+06;2.53114e+06;2.46766e+06;	0.990886;0.991655;0.989321;0.992232;0.991473;0.98773;	43769	0	0	0	0
DIA_ON1.mzML	DIA_ON1	Q14767	Q14767	LTBP2_HUMAN	LTBP2	176155	163162	156631	176155	163162	156631	156265	STPLGQQQPAPR	STPLGQQQPAPR	STPLGQQQPAPR2	2	0.00670192	0.000256558	0.000692042	0.000587544	0.000224517	0.000587544	0	1	130338	117547	130338	0.980011	28.1844	28.0103	28.3618	-14.9373	28.0371	-14.592	0.000128222	0	0	1.3685	0.11191	0.212557	0.876209	0	-1.00E+07	125247;0;9681.9;0;0;14038.9;	125247;0;5090.7;0;0;0;	0.990796;0;0.714662;0;0;-0.322281;	43631	0	0	0	0
DIA_ON2.mzML	DIA_ON2	Q14767	Q14767	LTBP2_HUMAN	LTBP2	114727	118180	130335	114727	118180	130335	129965	STPLGQQQPAPR	STPLGQQQPAPR	STPLGQQQPAPR2	2	0.000862919	0.000256558	0.000604961	0.000595593	0.000224517	0.000595593	0	1	114727	118180	114727	0.97122	28.215	28.0372	28.3894	-14.9373	28.0343	-14.3799	0.000128222	0	0	1.48227	0.685989	0	0.972549	0.884654	0.445774	111817;3291.37;5910.15;0;0;23198.6;	111817;0;2909.66;0;0;0;	0.978152;0.38112;0.704829;0;0;-0.119319;	43700	0	0	0	0
DIA_ON3.mzML	DIA_ON3	Q14767	Q14767	LTBP2_HUMAN	LTBP2	122240	110138	132967	122240	110138	132967	127346	STPLGQQQPAPR	STPLGQQQPAPR	STPLGQQQPAPR2	2	0.00552308	0.000256558	0.000574713	0.000472367	0.000224517	0.00047259	0	1	44306.6	39024.1	44306.6	0.753264	28.0208	27.843	28.1979	-14.9373	27.8482	-14.4969	0.000128222	0	0	0.804281	0.725693	0.582723	0.881693	0	-1.00E+07	43158.5;4314.02;3154.62;0;0;23104.3;	43158.5;0;1148.11;0;0;0;	0.755521;0.22809;0.668418;0;0;-0.0538832;	43424	0	0	0	0
DIA_IN1.mzML	DIA_IN1	Q14767	Q14767	LTBP2_HUMAN	LTBP2	2.57E+06	2.58E+06	2.88E+06	2.57E+06	2.58E+06	2.88E+06	2.86E+06	STPLGQQQPAPR	STPLGQQQPAPR	STPLGQQQPAPR2	2	0.000104439	0.000256558	0.000695894	0.00059952	0.000224517	0.00059988	0	1	1.33E+06	1.50E+06	1.33E+06	0.953396	28.3244	28.1497	28.5018	-14.9373	28.2945	-15.3536	0.000128222	0.955044	2.76E+06	4.66993	0.249808	4.1033	1	0	-1.00E+07	1.06858e+06;182740;139042;63159.7;46779.2;55301.2;	1.02137e+06;174011;134351;63159.7;46779.2;45602.5;	0.973166;0.858753;0.925675;0.858368;0.929312;0.801172;	43838	0	0	0	0
DIA_IN2.mzML	DIA_IN2	Q14767	Q14767	LTBP2_HUMAN	LTBP2	2.29E+06	2.50E+06	2.93E+06	2.29E+06	2.50E+06	2.93E+06	2.93E+06	STPLGQQQPAPR	STPLGQQQPAPR	STPLGQQQPAPR2	2	0.000103423	0.000256558	0.000698324	0.000616523	0.000224517	0.000616903	0	1	1.43E+06	1.61E+06	1.43E+06	0.978428	28.0949	27.9207	28.2729	-14.9373	27.7938	-14.329	0.000128222	0.979934	2.28E+06	4.83348	0.214291	6.14912	0.999989	1.05995	0.482742	1.05924e+06;222716;151549;61484.1;50876.6;64072.1;	1.05924e+06;222716;151549;23113.1;50876.6;64072.1;	0.991208;0.917516;0.978615;0.64723;0.959924;0.93982;	43493	0	0	0	0
DIA_IN3.mzML	DIA_IN3	Q14767	Q14767	LTBP2_HUMAN	LTBP2	2.36E+06	2.55E+06	2.64E+06	2.36E+06	2.55E+06	2.64E+06	2.60E+06	STPLGQQQPAPR	STPLGQQQPAPR	STPLGQQQPAPR2	2	0.000141884	0.000256558	0.000635324	0.000526039	0.000224517	0.000526316	0	1	925380	1.04E+06	925380	0.791195	28.2318	28.0965	28.3625	-14.9373	28.0241	-14.6378	0.000128222	0.946497	2.92E+06	4.33324	0.179706	2.78669	0.999976	1.05795	0.528654	968171;153413;128319;59161;54728.7;39894.5;	692524;141670;91185.9;59161;39719.2;35421.9;	0.777133;0.923664;0.692175;0.940421;0.785575;0.898446;	43700	0	0	0	0
DIA_OC1.mzML	DIA_OC1	Q9UEU0	Q9UEU0	VTI1B_HUMAN	VTI1B	787648	662055	509321	787648	662055	509321	509321	STPLTATPGGR	STPLTATPGGR	STPLTATPGGR2	2	4.20E-05	0.000486812	0.00026178	0.000270416	0.000224517	0.000270563	0	1	239542	200307	239542	0.954003	31.0277	30.8497	31.2483	-9.24983	31.1123	-9.15206	0.00022117	0.598088	1.17E+06	3.08223	0.495437	0.199198	0.999959	0	-1.00E+07	87492.9;183338;12803.7;37260.2;36264.4;4168.01;	53622.2;183338;4040.38;37260.2;18943.5;1301.44;	0.769462;0.994002;0.56383;0.869144;0.733797;0.527193;	48105	0	0	0	0
DIA_OC2.mzML	DIA_OC2	Q9UEU0	Q9UEU0	VTI1B_HUMAN	VTI1B	631785	428354	456529	631785	428354	456529	456529	STPLTATPGGR	STPLTATPGGR	STPLTATPGGR2	2	0.000130569	0.000486812	0.000254647	0.000274499	0.000224517	0.000274574	0	1	226624	153652	226624	0.920569	31.0623	30.9309	31.2395	-9.24983	31.1562	-9.20689	0.00022117	0.228924	1.33E+06	2.09894	0.0501231	0.0586893	0.994949	1.05795	0.00163938	146818;174117;16741.7;38247.8;47477.8;0;	0;174117;0;14167.3;38339.9;0;	0.0817764;0.972356;0.55292;0.59647;0.805145;0;	48174	0	0	0	0
DIA_OC3.mzML	DIA_OC3	Q9UEU0	Q9UEU0	VTI1B_HUMAN	VTI1B	716715	560522	483578	716715	560522	483578	483578	STPLTATPGGR	STPLTATPGGR	STPLTATPGGR2	2	3.25E-05	0.000486812	0.000261233	0.000255428	0.000224517	0.000255558	0	1	168166	125802	168166	0.779281	30.7644	30.6321	30.8956	-9.24983	30.8056	-9.15077	0.00022117	0.038997	1.13E+06	3.41171	0.685446	0.545103	0.999998	0	-1.00E+07	117276;202926;10359.2;9108.93;28972;7742.56;	110243;135767;0;3427.31;28972;2913.2;	0.928136;0.739762;0.500274;0.666732;0.977788;0.666732;	47760	0	0	0	0
DIA_OC1.mzML	DIA_OC1	Q9BT40	Q9BT40	INP5K_HUMAN	INPP5K	166971	139622	138570	166971	139622	138570	138570	STPTGLFGYWGNK	STPTGLFGYWGNK	STPTGLFGYWGNK2	2	6.27E-05	0.0275258	0.00026178	0.000270416	0.000224517	0.000270563	0	1	73304.5	67788.4	73304.5	0.713764	80.8079	80.6747	80.8962	73.3775	80.788	73.4414	0.0038352	0	0	2.41822	0.399277	0	0.999736	1.46451	0.235995	199936;25287.2;67332.3;13582;59458.7;16215.1;	91378.4;23732.7;38785.6;0;18303.9;16215.1;	0.46383;0.90071;0.657123;0.213757;0.632004;0.941538;	126094	0	0	0	0
DIA_OC2.mzML	DIA_OC2	Q9BT40	Q9BT40	INP5K_HUMAN	INPP5K	195016	132222	125206	195016	132222	125206	125206	STPTGLFGYWGNK	STPTGLFGYWGNK	STPTGLFGYWGNK2	2	0.00362343	0.0275258	0.000254647	0.000274499	0.000224517	0.000274574	0	1	14280.5	9815.81	14280.5	0.69952	80.8313	80.7423	80.9196	73.3775	80.7863	73.4541	0.0038352	0	0	1.14956	0.549888	0	0.846811	0.230846	0.0476859	445081;14041.8;37285.8;0;0;7796.87;	81332.8;14041.8;8432.83;0;0;5847.65;	-0.27594;0.801784;0.628606;0;0;0.801784;	126232	0	0	0	0
DIA_OC3.mzML	DIA_OC3	Q9BT40	Q9BT40	INP5K_HUMAN	INPP5K	204276	151393	120819	204276	151393	120819	120819	STPTGLFGYWGNK	STPTGLFGYWGNK	STPTGLFGYWGNK2	2	0.000490665	0.0275258	0.000261233	0.000255428	0.000224517	0.000255558	0	1	126965	98378.8	126965	0.848057	80.124	79.9911	80.213	73.3775	80.2077	73.1786	0.0038352	0.919153	325571	2.45833	0.126547	0	0.988633	1.18122	0.0284426	190331;2521.53;86128.8;10968.7;66297.2;25098.4;	0;0;40645.8;0;61221.3;25098.4;	0.36834;-0.477534;0.685207;0.570467;0.917233;0.943048;	125128	0	0	0	0
DIA_OC1.mzML	DIA_OC1	Q9UPV0	Q9UPV0	CE164_HUMAN	CEP164	25032.3	21501	21501	25032.3	21501	21501	21501	STPTPTYYGSLAR	STPTPTYYGSLAR	STPTPTYYGSLAR2	2	0.00250933	1	0.0168425	0.0175156	0.085748	0.017525	0	1	25032.3	21501	25032.3	0.933613	49.3046	49.1724	49.3907	24.9311	49.2851	24.9652	0.0064234	0	0	1.97704	0.261562	0	0.887657	1.05795	0.0100959	15674.7;2382.32;3033.15;0;5324.89;8634.46;	15674.7;723.153;0;0;0;8634.46;	0.942577;0.626362;-0.21605;0;-0.477392;0.943072;	76758	0	0	0	0
DIA_OC2.mzML	DIA_OC2	Q9UPV0	Q9UPV0	CE164_HUMAN	CEP164	9457.27	6646.4	6646.4	9457.27	6646.4	6646.4	6646.4	STPTPTYYGSLAR	STPTPTYYGSLAR	STPTPTYYGSLAR2	2	5.40E-05	1	0.0168289	0.0173648	0.085748	0.0173742	0	1	9457.27	6646.4	9457.27	0.779199	49.1874	49.0984	49.2757	24.9311	49.1895	24.9396	0.0064234	0	0	1.80496	0.201751	1.79104	0.996985	1.02049	0.0112716	13870.1;5833.3;13281.2;0;6803.89;3554.63;	4073.24;1829.4;3208.6;0;0;3554.63;	0.786577;0.718891;0.449955;0;-0.534522;0.801784;	76620	0	0	0	0
DIA_OC1.mzML	DIA_OC1	Q58EX2	Q58EX2	SDK2_HUMAN	SDK2	726221	611303	563559	726221	611303	563559	563559	STPTQGQTQQAAPSAPSSVK	STPTQGQTQQAAPSAPSSVK	STPTQGQTQQAAPSAPSSVK2	2	4.20E-05	0.000256558	0.00026178	0.000270416	0.000224517	0.000270563	0	1	208904	174687	208904	0.953703	27.7938	27.6184	27.9723	-16.0691	27.8341	-16.5686	0.000128222	0.845958	301241	4.31841	0.632203	2.99201	1	0	-1.00E+07	85308.6;91925.2;35306;20248.1;15550.5;1711.1;	83253.3;90345.2;35306;20248.1;15550.5;0;	0.949183;0.941015;0.99683;0.878839;0.880959;0.447107;	43045	0	0	0	0
DIA_OC2.mzML	DIA_OC2	Q58EX2	Q58EX2	SDK2_HUMAN	SDK2	830395	609629	645838	830395	609629	645838	645838	STPTQGQTQQAAPSAPSSVK	STPTQGQTQQAAPSAPSSVK	STPTQGQTQQAAPSAPSSVK2	2	2.74E-05	0.000256558	0.000254647	0.000274499	0.000224517	0.000274574	0	1	217749	147635	217749	0.934163	27.8779	27.7457	28.0562	-16.0691	27.9156	-16.4835	0.000128222	0.905729	382646	5.36109	0.2789	5.39103	1	0	-1.00E+07	100378;97634.4;43814.6;21285.8;20126;7246.98;	86734.7;88937.5;42076.9;21285.8;20126;7246.98;	0.901517;0.943016;0.982744;0.981209;0.955532;0.928775;	43183	0	0	0	0
DIA_OC3.mzML	DIA_OC3	Q58EX2	Q58EX2	SDK2_HUMAN	SDK2	959894	742828	570483	959894	742828	570483	570483	STPTQGQTQQAAPSAPSSVK	STPTQGQTQQAAPSAPSSVK	STPTQGQTQQAAPSAPSSVK2	2	3.25E-05	0.000256558	0.000261233	0.000255428	0.000224517	0.000255558	0	1	229484	170145	229484	0.978427	27.6222	27.5359	27.8006	-16.0691	27.4775	-16.2842	0.000128222	0.650941	158104	5.07189	0.652894	4.29571	1	0	-1.00E+07	98332.7;104289;39389.7;18780.6;25186.8;3470.87;	91982.7;98111.3;39389.7;18780.6;24931.5;3470.87;	0.982133;0.970862;0.988614;0.900218;0.982485;0.657974;	42838	0	0	0	0
DIA_ON1.mzML	DIA_ON1	Q58EX2	Q58EX2	SDK2_HUMAN	SDK2	404959	379603	277382	404959	379603	277382	277382	STPTQGQTQQAAPSAPSSVK	STPTQGQTQQAAPSAPSSVK	STPTQGQTQQAAPSAPSSVK2	2	0.000162893	0.000256558	0.000692042	0.000587544	0.000224517	0.000587544	0	1	25655.4	22324.1	25655.4	0.932912	27.5931	27.4569	27.7235	-16.0691	27.4996	-15.8954	0.000128222	0	0	2.19479	0.645425	0	0.998576	0	-1.00E+07	9597.94;16107.9;2222.67;1130.67;0;0;	9597.94;15468.6;588.865;0;0;0;	0.94409;0.942083;0.509832;0.524197;0;0;	42700	0	0	0	0
DIA_ON2.mzML	DIA_ON2	Q58EX2	Q58EX2	SDK2_HUMAN	SDK2	365283	312286	249030	365283	312286	249030	249030	STPTQGQTQQAAPSAPSSVK	STPTQGQTQQAAPSAPSSVK	STPTQGQTQQAAPSAPSSVK2	2	0.000573833	0.000256558	0.000604961	0.000595593	0.000224517	0.000595593	0	1	20526.7	20490.2	20526.7	0.888559	27.6196	27.3984	27.7939	-16.0691	27.4935	-15.8145	0.000128222	0	0	1.28886	0.615013	0	0.981494	0	-1.00E+07	9962.82;15120.4;867.185;0;0;0;	5406.35;15120.4;0;0;0;0;	0.663435;0.969053;0.00290699;0;0;0;	42769	0	0	0	0
DIA_ON3.mzML	DIA_ON3	Q58EX2	Q58EX2	SDK2_HUMAN	SDK2	244750	178260	329151	244750	178260	329151	329151	STPTQGQTQQAAPSAPSSVK	STPTQGQTQQAAPSAPSSVK	STPTQGQTQQAAPSAPSSVK2	2	7.47E-05	0.000256558	0.000574713	0.000472367	0.000224517	0.00047259	0	1	25939	23526.5	25939	0.912312	27.514	27.3829	27.603	-16.0691	27.3532	-15.675	0.000128222	0.377612	97250.6	2.80878	0.75711	0.795171	0.999491	0	-1.00E+07	14142.3;9770.68;4747.01;0;1520.92;0;	12004;9770.68;4164.29;0;0;0;	0.892849;0.944796;0.8922;0;0.591004;0;	42631	0	0	0	0
DIA_OC1.mzML	DIA_OC1	Q58EX2	Q58EX2	SDK2_HUMAN	SDK2	726221	611303	563559	726221	611303	563559	563559	STPTQGQTQQAAPSAPSSVK	STPTQGQTQQAAPSAPSSVK	STPTQGQTQQAAPSAPSSVK3	3	4.20E-05	0.000256558	0.00026178	0.000270416	0.000224517	0.000270563	0	1	304754	254837	304754	0.980194	27.8175	27.5961	27.9508	-16.1017	27.8207	-16.5226	0.000128222	0.976758	909690	3.01395	0.367702	1.52941	0.999993	0	-1.00E+07	223264;180491;64644.6;11340.5;16845.1;0;	223264;124821;64644.6;0;16845.1;0;	0.992745;0.656554;0.970941;0.491803;0.849344;0;	43081	0	0	0	0
DIA_OC2.mzML	DIA_OC2	Q58EX2	Q58EX2	SDK2_HUMAN	SDK2	830395	609629	645838	830395	609629	645838	645838	STPTQGQTQQAAPSAPSSVK	STPTQGQTQQAAPSAPSSVK	STPTQGQTQQAAPSAPSSVK3	3	2.74E-05	0.000256558	0.000254647	0.000274499	0.000224517	0.000274574	0	1	387808	262936	387808	0.988896	27.8594	27.6801	28.0769	-16.1017	27.9019	-16.5191	0.000128222	0.942486	1.05E+06	4.01038	0.371766	1.28513	1	0	-1.00E+07	284648;243973;79074.4;37148;24086.2;10258.2;	284648;156864;79074.4;37148;24086.2;3683.98;	0.996069;0.669411;0.975731;0.891672;0.947343;0.595459;	43150	0	0	0	0
DIA_OC3.mzML	DIA_OC3	Q58EX2	Q58EX2	SDK2_HUMAN	SDK2	959894	742828	570483	959894	742828	570483	570483	STPTQGQTQQAAPSAPSSVK	STPTQGQTQQAAPSAPSSVK	STPTQGQTQQAAPSAPSSVK3	3	3.25E-05	0.000256558	0.000261233	0.000255428	0.000224517	0.000255558	0	1	308525	228990	308525	0.986724	27.6459	27.4673	27.8668	-16.1017	27.4644	-16.2352	0.000128222	0.935903	720713	2.41919	0.625479	0.0235043	0.999731	0	-1.00E+07	247492;129953;53909.4;5156.68;12099.7;0;	247492;45919.6;53909.4;0;7123.4;0;	0.995702;0.26594;0.974761;0.252941;0.765361;0;	42874	0	0	0	0
DIA_ON1.mzML	DIA_ON1	Q58EX2	Q58EX2	SDK2_HUMAN	SDK2	404959	379603	277382	404959	379603	277382	277382	STPTQGQTQQAAPSAPSSVK	STPTQGQTQQAAPSAPSSVK	STPTQGQTQQAAPSAPSSVK3	3	0.000727129	0.000256558	0.000692042	0.000587544	0.000224517	0.000587544	0	1	76512.5	66607.5	76512.5	0.971562	27.6138	27.4385	27.7912	-16.1017	27.4849	-15.8482	0.000128222	0	0	1.97415	0.641451	0	0.990646	0	-1.00E+07	58313.7;4431.68;18198.7;0;0;1753.58;	58313.7;1471.76;18198.7;0;0;582.364;	0.99364;0.58529;0.900819;0;0;0.58529;	42736	0	0	0	0
DIA_ON2.mzML	DIA_ON2	Q58EX2	Q58EX2	SDK2_HUMAN	SDK2	365283	312286	249030	365283	312286	249030	249030	STPTQGQTQQAAPSAPSSVK	STPTQGQTQQAAPSAPSSVK	STPTQGQTQQAAPSAPSSVK3	3	0.00021251	0.000256558	0.000604961	0.000595593	0.000224517	0.000595593	0	1	37215.3	37149.1	37215.3	0.796002	27.5542	27.465	27.7755	-16.1017	27.4787	-15.9849	0.000128222	0	0	1.59218	0.589136	0	0.994368	0	-1.00E+07	49760.5;0;6394.38;2192.77;0;0;	30820.9;0;6394.38;0;0;0;	0.777144;0;0.886898;0.566392;0;0;	42667	0	0	0	0
DIA_ON3.mzML	DIA_ON3	Q58EX2	Q58EX2	SDK2_HUMAN	SDK2	244750	178260	329151	244750	178260	329151	329151	STPTQGQTQQAAPSAPSSVK	STPTQGQTQQAAPSAPSSVK	STPTQGQTQQAAPSAPSSVK3	3	0.00158219	0.000256558	0.000574713	0.000472367	0.000224517	0.00047259	0	1	59516.6	54396	59516.6	0.976265	27.4927	27.3174	27.6699	-16.1017	27.3393	-15.7273	0.000128222	0	0	1.42782	0.754695	0	0.953094	0	-1.00E+07	56027.8;21932.5;6685.04;0;0;0;	56027.8;1948.68;3488.74;0;0;0;	0.990347;-0.16547;0.750111;0;0;0;	42598	0	0	0	0
DIA_IN1.mzML	DIA_IN1	Q58EX2	Q58EX2	SDK2_HUMAN	SDK2	1.03E+06	975076	1.11E+06	1.03E+06	975076	1.11E+06	1.11E+06	STPTQGQTQQAAPSAPSSVK	STPTQGQTQQAAPSAPSSVK	STPTQGQTQQAAPSAPSSVK3	3	0.00133916	0.000256558	0.000695894	0.00059952	0.000224517	0.00059988	0	1	24255.5	26901.5	24255.5	0.79767	27.7979	27.666	27.9291	-16.1017	27.8151	-16.507	0.000128222	0	0	1.57789	0.620796	0	0.979704	0	-1.00E+07	25128.8;9538.56;6839.98;0;0;0;	17415.5;0;6839.98;0;0;0;	0.75541;-0.412958;0.905271;0;0;0;	43012	0	0	0	0
DIA_IN2.mzML	DIA_IN2	Q58EX2	Q58EX2	SDK2_HUMAN	SDK2	1.02E+06	959237	1.07E+06	1.02E+06	959237	1.07E+06	1.07E+06	STPTQGQTQQAAPSAPSSVK	STPTQGQTQQAAPSAPSSVK	STPTQGQTQQAAPSAPSSVK3	3	0.00305404	0.000256558	0.000698324	0.000616523	0.000224517	0.000616903	0	1	11180.7	12687.6	11180.7	0.71418	27.4815	27.3927	27.5698	-16.1017	27.2786	-16.0104	0.000128222	0	0	1.08449	0.467847	0	0.939149	1.03066	0.055598	23189;6094.09;1221.94;0;0;0;	9958.77;0;1221.94;0;0;0;	0.703431;0.133631;0.801784;0;0;0;	42529	0	0	0	0
DIA_IN3.mzML	DIA_IN3	Q58EX2	Q58EX2	SDK2_HUMAN	SDK2	1.15E+06	1.22E+06	1.19E+06	1.15E+06	1.22E+06	1.19E+06	1.19E+06	STPTQGQTQQAAPSAPSSVK	STPTQGQTQQAAPSAPSSVK	STPTQGQTQQAAPSAPSSVK3	3	0.00273046	0.000256558	0.000635324	0.000526039	0.000224517	0.000526316	0	1	4771.61	5491.2	4771.61	0.549121	27.6132	27.524	27.7021	-16.1017	27.5264	-16.2586	0.000128222	0	0	0.904832	0.576207	0	0.945949	1.14929	0.572639	17376.6;8274.43;1580.72;0;0;1794.03;	3190.9;0;1580.72;0;0;0;	0.423956;-0.534522;0.801784;0;0;0.133631;	42736	0	0	0	0
DIA_OC1.mzML	DIA_OC1	Q02952	Q02952	AKA12_HUMAN	AKAP12	1.08E+06	906186	957547	1.08E+06	906186	957547	957547	STPVIVSATTK	STPVIVSATTK	STPVIVSATTK2	2	6.27E-05	0.00142877	0.00026178	0.000270416	0.000224517	0.000270563	0	1	722027	615286	722027	0.962844	37.8488	37.6288	38.0233	4.11428	37.8644	4.06395	0.000407941	0.80367	1.14E+06	3.07401	0.471408	0.0632939	0.99989	0	-1.00E+07	423542;192366;127228;13515.9;3921.47;36437.2;	402433;192366;127228;0;0;0;	0.964229;0.983144;0.927769;0.564573;0.428173;-0.48101;	58803	0	0	0	0
DIA_OC2.mzML	DIA_OC2	Q02952	Q02952	AKA12_HUMAN	AKAP12	1.46E+06	990799	960372	1.46E+06	990799	960372	960372	STPVIVSATTK	STPVIVSATTK	STPVIVSATTK2	2	2.74E-05	0.00142877	0.000254647	0.000274499	0.000224517	0.000274574	0	1	959276	650394	959276	0.972332	37.7495	37.4863	37.9237	4.11428	37.8876	3.84473	0.000407941	0.794798	859236	3.11754	0.500048	0.134457	0.999357	0	-1.00E+07	533664;285934;171121;5786.2;14336.7;6890.71;	503443;284711;171121;0;0;0;	0.958289;0.985875;0.991112;0.236074;0.545369;-0.0876646;	58665	0	0	0	0
DIA_OC3.mzML	DIA_OC3	Q02952	Q02952	AKA12_HUMAN	AKAP12	1.30E+06	944633	922618	1.30E+06	944633	922618	922618	STPVIVSATTK	STPVIVSATTK	STPVIVSATTK2	2	3.25E-05	0.00142877	0.000261233	0.000255428	0.000224517	0.000255558	0	1	524188	382262	524188	0.916578	37.3185	37.2332	37.4952	4.11428	37.3362	4.07177	0.000407941	0.968965	1.77E+06	2.57498	0.180135	0.132645	0.999812	1.42161	0.0177899	444494;104133;169751;12231.9;9130.41;39335.1;	375278;0;148909;3663.88;9130.41;0;	0.896368;0.542119;0.967511;0.350687;0.652775;-0.466561;	58044	0	0	0	0
DIA_OC1.mzML	DIA_OC1	Q8WUM4	Q8WUM4	PDC6I_HUMAN	PDCD6IP	6.11E+06	5.15E+06	5.46E+06	6.11E+06	5.15E+06	5.46E+06	5.46E+06	STPVNVPISQK	STPVNVPISQK	STPVNVPISQK2	2	4.20E-05	0.000256558	0.00026178	0.000270416	0.000224517	0.000270563	0	1	6.11E+06	5.15E+06	6.11E+06	0.990945	38.9506	38.7308	39.2597	5.45492	38.7961	5.72819	0.000128222	0.988586	1.60E+07	5.85982	0.41419	2.64345	0.999988	0.722616	0.0178834	3.63256e+06;1.47286e+06;1.1045e+06;1.03223e+06;361587;247910;	3.60476e+06;1.47286e+06;1.10385e+06;1.0312e+06;361587;247910;	0.990744;0.997735;0.98696;0.98195;0.991312;0.993357;	60531	0	0	0	0
DIA_OC2.mzML	DIA_OC2	Q8WUM4	Q8WUM4	PDC6I_HUMAN	PDCD6IP	7.80E+06	5.29E+06	5.54E+06	7.80E+06	5.29E+06	5.54E+06	5.54E+06	STPVNVPISQK	STPVNVPISQK	STPVNVPISQK2	2	2.74E-05	0.000256558	0.000254647	0.000274499	0.000224517	0.000274574	0	1	7.80E+06	5.29E+06	7.80E+06	0.992689	38.7652	38.5452	38.9856	5.45492	38.799	5.45543	0.000128222	0.993799	1.99E+07	5.8939	0.33844	4.98264	1	0	-1.00E+07	4.46214e+06;1.89927e+06;1.5729e+06;1.44072e+06;480481;333328;	4.46214e+06;1.89927e+06;1.5729e+06;1.44072e+06;480481;333328;	0.990891;0.997082;0.991631;0.992469;0.993108;0.994394;	60255	0	0	0	0
DIA_OC3.mzML	DIA_OC3	Q8WUM4	Q8WUM4	PDC6I_HUMAN	PDCD6IP	7.37E+06	5.38E+06	5.60E+06	7.37E+06	5.38E+06	5.60E+06	5.60E+06	STPVNVPISQK	STPVNVPISQK	STPVNVPISQK2	2	3.25E-05	0.000256558	0.000261233	0.000255428	0.000224517	0.000255558	0	1	7.37E+06	5.38E+06	7.37E+06	0.996974	38.5964	38.3786	38.8159	5.45492	38.1727	6.15546	0.000128222	0.997455	1.84E+07	5.81605	0.387493	5.58483	0.999996	1.00644	0.0385727	4.22044e+06;1.78543e+06;1.41268e+06;1.36663e+06;385078;286061;	4.22044e+06;1.78543e+06;1.41268e+06;1.36663e+06;385078;286061;	0.996209;0.998793;0.997591;0.996962;0.975404;0.961391;	60048	0	0	0	0
DIA_ON1.mzML	DIA_ON1	Q8WUM4	Q8WUM4	PDC6I_HUMAN	PDCD6IP	997584	791639	1.13E+06	997584	791639	1.13E+06	1.13E+06	STPVNVPISQK	STPVNVPISQK	STPVNVPISQK2	2	0.00314309	0.000256558	0.000692042	0.000587544	0.000224517	0.000587544	0	1	91500.7	90524.6	91500.7	0.592509	38.6119	38.5228	38.9645	5.45492	38.2332	6.03706	0.000128222	0.397485	481344	1.36407	0.435664	0.00947245	0.92707	0	-1.00E+07	136140;63861.2;32232.7;75277;0;0;	55991.6;0;32232.7;35509.1;0;0;	0.618916;0.31084;0.842365;0.550869;0;0;	59979	0	0	0	0
DIA_ON2.mzML	DIA_ON2	Q8WUM4	Q8WUM4	PDC6I_HUMAN	PDCD6IP	1.42E+06	1.26E+06	900423	1.42E+06	1.26E+06	900423	900423	STPVNVPISQK	STPVNVPISQK	STPVNVPISQK2	2	0.00727673	0.000256558	0.000604961	0.000595593	0.000224517	0.000595593	0	1	40324.5	39317.2	40324.5	0.103045	38.5118	38.4266	38.6009	5.45492	38.2507	5.84602	0.000128222	0	0	1.06079	0.257832	0.0143944	0.857508	0	-1.00E+07	70027.3;9877.49;4079.33;61712.6;0;0;	9714.17;9877.49;0;20732.9;0;0;	0.034622;0.801784;-0.51208;-0.197788;0;0;	59841	0	0	0	0
DIA_ON3.mzML	DIA_ON3	Q8WUM4	Q8WUM4	PDC6I_HUMAN	PDCD6IP	1.28E+06	1.04E+06	982942	1.28E+06	1.04E+06	982942	982942	STPVNVPISQK	STPVNVPISQK	STPVNVPISQK2	2	7.47E-05	0.000256558	0.000574713	0.000472367	0.000224517	0.00047259	0	1	287867	258095	287867	0.833115	38.4886	38.1371	38.7097	5.45492	37.9148	6.31555	0.000128222	0.849869	633611	2.41718	0.579407	0.385722	0.996643	0	-1.00E+07	203749;46347.7;35507.1;90769.8;0;0;	177768;19328.6;21959.5;90769.8;0;0;	0.816089;0.748053;0.794156;0.884572;0;0;	59841	0	0	0	0
DIA_OC1.mzML	DIA_OC1	Q8WUM4	Q8WUM4	PDC6I_HUMAN	PDCD6IP	6.11E+06	5.15E+06	5.46E+06	6.11E+06	5.15E+06	5.46E+06	5.46E+06	STPVNVPISQKFTDLFEK	STPVNVPISQKFTDLFEK	STPVNVPISQKFTDLFEK3	3	6.27E-05	0.000346192	0.00026178	0.000270416	0.000224517	0.000270563	0	1	90086.5	75792.7	90086.5	0.738186	82.8341	82.7034	83.0987	77.8771	82.8112	78.1284	0.000172196	0.500238	1.63E+06	1.76848	0.438715	0	0.999895	0.461783	0.036179	94500.9;24836.9;76098.8;27348.9;13188;51485.4;	62737.6;0;31946.7;27348.9;4471.78;0;	0.670177;0.0931158;0.411182;0.894195;0.489878;-0.282599;	129265	0	0	0	0
DIA_OC2.mzML	DIA_OC2	Q8WUM4	Q8WUM4	PDC6I_HUMAN	PDCD6IP	7.80E+06	5.29E+06	5.54E+06	7.80E+06	5.29E+06	5.54E+06	5.54E+06	STPVNVPISQKFTDLFEK	STPVNVPISQKFTDLFEK	STPVNVPISQKFTDLFEK3	3	2.74E-05	0.000346192	0.000254647	0.000274499	0.000224517	0.000274574	0	1	241724	163890	241724	0.853744	82.6365	82.5033	82.8563	77.8771	82.6453	77.6473	0.000172196	0.932271	974832	2.29216	0.514834	0	0.999991	0.595581	0.0388089	158604;82288.3;91089.3;32349.1;25832;20536.3;	136288;82288.3;19123.7;23147.7;4402.87;0;	0.872656;0.846888;0.253767;0.766768;0.276456;0.0715758;	129058	0	0	0	0
DIA_OC3.mzML	DIA_OC3	Q8WUM4	Q8WUM4	PDC6I_HUMAN	PDCD6IP	7.37E+06	5.38E+06	5.60E+06	7.37E+06	5.38E+06	5.60E+06	5.60E+06	STPVNVPISQKFTDLFEK	STPVNVPISQKFTDLFEK	STPVNVPISQKFTDLFEK3	3	3.25E-05	0.000346192	0.000261233	0.000255428	0.000224517	0.000255558	0	1	182716	136406	182716	0.929052	82.2828	82.1474	82.5032	77.8771	82.2323	78.0794	0.000172196	0.732954	1.43E+06	2.1755	0.434057	0	0.999973	0	-1.00E+07	132967;52415.7;25843.7;56709.4;6092.5;32487.2;	126006;0;11460;56709.4;0;0;	0.925941;0.384943;0.549465;0.935965;0.321581;0.551829;	128506	0	0	0	0
DIA_OC1.mzML	DIA_OC1	Q15029	Q15029	U5S1_HUMAN	EFTUD2	286177	239303	453767	286177	239303	453767	453767	STPVTVVLPDTK	STPVTVVLPDTK	STPVTVVLPDTK2	2	0.00449622	0.00197232	0.00026178	0.000270416	0.000224517	0.000270563	0	1	108321	90578.7	108321	0.668515	56.6548	56.5236	56.8293	35.1995	56.6486	35.1863	0.000516929	0	264542	1.37452	0.118059	0.0929923	0.795483	0	-1.00E+07	30733.1;28060;138232;0;4075.67;0;	0;28060;80260.9;0;0;0;	-0.237305;0.970489;0.562942;0;-0.250298;0;	88273	0	0	0	0
DIA_OC2.mzML	DIA_OC2	Q15029	Q15029	U5S1_HUMAN	EFTUD2	880965	597299	534850	880965	597299	534850	534850	STPVTVVLPDTK	STPVTVVLPDTK	STPVTVVLPDTK2	2	2.74E-05	0.00197232	0.000254647	0.000274499	0.000224517	0.000274574	0	1	184654	125197	184654	0.904469	56.6162	56.4372	56.8368	35.1995	56.6058	35.2079	0.000516929	0.788096	728735	2.91315	0.567224	1.3637	0.999972	1.05795	0.0189184	62067.6;17535.5;182576;0;45681.8;0;	62067.6;16272.3;131270;0;37112.5;0;	0.881486;0.880964;0.918623;0;0.864713;0;	88273	0	0	0	0
DIA_OC3.mzML	DIA_OC3	Q15029	Q15029	U5S1_HUMAN	EFTUD2	858946	628654	532662	858946	628654	532662	532662	STPVTVVLPDTK	STPVTVVLPDTK	STPVTVVLPDTK2	2	0.000209342	0.00197232	0.000261233	0.000255428	0.000224517	0.000255558	0	1	118407	92603	118407	0.771335	56.291	56.2049	56.4212	35.1995	56.0812	35.486	0.000516929	0.888285	229018	2.26037	0.539754	0.216365	0.997544	0	-1.00E+07	86352.9;17585.5;134606;0;46369.6;0;	12222.5;17585.5;73165.4;0;27656.4;0;	0.00243125;0.953648;0.74377;0;0.728335;0;	87790	0	0	0	0
DIA_OC1.mzML	DIA_OC1	O75439	O75439	MPPB_HUMAN	PMPCB	258507	216165	134935	258507	216165	134935	134935	STQAATQVVLNVPETR	STQAATQVVLNVPETR	STQAATQVVLNVPETR2	2	0.00224694	1	0.00026178	0.000270416	0.000224517	0.000270563	0	1	48571	40615.4	48571	0.770628	55.879	55.7428	56.0094	34.4372	56.1583	34.033	0.00982937	0.761378	543116	1.97511	0.346382	0	0.897452	0	-1.00E+07	42613.4;12979.4;0;0;17161.5;0;	26329.4;5080;0;0;17161.5;0;	0.704958;0.609116;0;0;0.91919;0;	87054	0	0	0	0
DIA_OC2.mzML	DIA_OC2	O75439	O75439	MPPB_HUMAN	PMPCB	283216	192022	159462	283216	192022	159462	159462	STQAATQVVLNVPETR	STQAATQVVLNVPETR	STQAATQVVLNVPETR2	2	0.00731787	1	0.000254647	0.000274499	0.000224517	0.000274574	0	1	71351.8	48376.9	71351.8	0.924341	55.7513	55.5308	55.9705	34.4372	56.091	33.9736	0.00982937	0	0	1.24334	0.370401	0	0.691734	0	-1.00E+07	62469.4;4827.97;0;0;21941.7;0;	62469.4;1470.34;0;0;7412.04;0;	0.994765;0.507774;0;0;0.413438;0;	86916	0	0	0	0
DIA_OC3.mzML	DIA_OC3	O75439	O75439	MPPB_HUMAN	PMPCB	209132	152509	148178	209132	152509	148178	148178	STQAATQVVLNVPETR	STQAATQVVLNVPETR	STQAATQVVLNVPETR2	2	0.000111698	1	0.000261233	0.000255428	0.000224517	0.000255558	0	1	60367.8	44023	60367.8	0.976649	55.5119	55.2913	55.6865	34.4372	55.5132	34.4045	0.00982937	0	0	2.18462	0.10433	0	0.998491	0	-1.00E+07	44055.4;16312.4;2639.49;0;4493.77;0;	44055.4;16312.4;0;0;0;0;	0.993814;0.930293;0.483516;0;0.592405;0;	86571	0	0	0	0
DIA_IN1.mzML	DIA_IN1	O75439	O75439	MPPB_HUMAN	PMPCB	21218.8	19282.5	64169.8	21218.8	19282.5	64169.8	64169.8	STQAATQVVLNVPETR	STQAATQVVLNVPETR	STQAATQVVLNVPETR2	2	0.00983015	1	0.0260631	0.0261036	0.000224517	0.0261137	0	1	21218.8	19282.5	21218.8	0.889721	55.6751	55.4559	55.8491	34.4372	55.8848	34.1897	0.00982937	0	0	1.44877	0.0824814	0	0.83317	0	-1.00E+07	12977.9;1814.22;0;0;8240.95;0;	12977.9;0;0;0;8240.95;0;	0.929784;0.305148;0;0;0.826628;0;	86709	0	0	0	0
DIA_OC1.mzML	DIA_OC1	P43490	P43490	NAMPT_HUMAN	NAMPT	1.98E+06	1.66E+06	1.35E+06	1.98E+06	1.66E+06	1.35E+06	1.35E+06	STQAPLIIRPDSGNPLDTVLK	STQAPLIIRPDSGNPLDTVLK	STQAPLIIRPDSGNPLDTVLK3	3	4.20E-05	0.000256558	0.00026178	0.000270416	0.000224517	0.000270563	0	1	1.52E+06	1.34E+06	1.52E+06	0.983811	79.0008	78.8227	79.2207	70.4935	78.966	70.4607	0.000128222	0.978638	3.43E+06	4.62941	0.319152	4.80016	1	1.64924	0.0249067	1.05464e+06;319710;170481;119600;155044;66207.4;	1.04083e+06;319710;155861;71332.5;155044;43188.6;	0.98664;0.974076;0.851361;0.791641;0.984891;0.689736;	123268	0	0	0	0
DIA_OC2.mzML	DIA_OC2	P43490	P43490	NAMPT_HUMAN	NAMPT	2.67E+06	1.81E+06	1.26E+06	2.67E+06	1.81E+06	1.26E+06	1.26E+06	STQAPLIIRPDSGNPLDTVLK	STQAPLIIRPDSGNPLDTVLK	STQAPLIIRPDSGNPLDTVLK3	3	2.74E-05	0.000256558	0.000254647	0.000274499	0.000224517	0.000274574	0	1	1.96E+06	1.42E+06	1.96E+06	0.985877	78.9391	78.7179	79.1588	70.4935	79.0147	70.4203	0.000128222	0.757459	4.03E+06	4.09705	0.461237	3.95033	1	1.38788	0.0317756	1.36051e+06;404084;276008;75164.7;212829;77073.4;	1.36051e+06;404084;255240;24725.2;194100;47382.3;	0.996588;0.992921;0.948434;0.57631;0.896142;0.679882;	123268	0	0	0	0
DIA_OC3.mzML	DIA_OC3	P43490	P43490	NAMPT_HUMAN	NAMPT	2.32E+06	1.69E+06	1.42E+06	2.32E+06	1.69E+06	1.42E+06	1.42E+06	STQAPLIIRPDSGNPLDTVLK	STQAPLIIRPDSGNPLDTVLK	STQAPLIIRPDSGNPLDTVLK3	3	3.25E-05	0.000256558	0.000261233	0.000255428	0.000224517	0.000255558	0	1	1.84E+06	1.42E+06	1.84E+06	0.991421	78.672	78.4509	78.8467	70.4935	78.4565	70.8917	0.000128222	0.997344	3.40E+06	5.19984	0.403482	7.83068	1	1.75223	0.0319601	1.27768e+06;376745;227391;159515;190447;140746;	1.27768e+06;376745;217464;156049;189328;140746;	0.992042;0.993676;0.931315;0.840174;0.982748;0.960355;	122854	0	0	0	0
DIA_ON1.mzML	DIA_ON1	P43490	P43490	NAMPT_HUMAN	NAMPT	3.26E+06	2.73E+06	2.70E+06	3.26E+06	2.73E+06	2.70E+06	2.70E+06	STQAPLIIRPDSGNPLDTVLK	STQAPLIIRPDSGNPLDTVLK	STQAPLIIRPDSGNPLDTVLK3	3	0.00152582	0.000256558	0.000692042	0.000587544	0.000224517	0.000587544	0	1	95549.6	82608.7	95549.6	0.752143	78.7113	78.6231	78.8863	70.4935	78.4643	70.788	0.000128222	0	844768	1.64513	0.66336	1.12242	0.96442	0	-1.00E+07	274972;55956.7;22701.1;21899.4;4712.42;15280;	80611.3;14938.4;0;6891.75;0;15280;	0.79389;0.526868;-0.556089;0.639123;0.0509085;0.694715;	122854	0	0	0	0
DIA_ON2.mzML	DIA_ON2	P43490	P43490	NAMPT_HUMAN	NAMPT	3.27E+06	2.80E+06	2.44E+06	3.27E+06	2.80E+06	2.44E+06	2.44E+06	STQAPLIIRPDSGNPLDTVLK	STQAPLIIRPDSGNPLDTVLK	STQAPLIIRPDSGNPLDTVLK3	3	0.00015753	0.000256558	0.000604961	0.000595593	0.000224517	0.000595593	0	1	336039	273125	336039	0.841774	78.6592	78.4847	78.8805	70.4935	78.52	70.8099	0.000128222	0.785689	2.00E+06	2.32706	0.206531	2.06425	0.998879	0	-1.00E+07	280963;146903;26256;33737;74556.2;5086.85;	128287;146903;0;11514.7;60849.6;0;	0.722764;0.961392;0.413125;0.577685;0.803897;0.418628;	122785	0	0	0	0
DIA_ON3.mzML	DIA_ON3	P43490	P43490	NAMPT_HUMAN	NAMPT	2.75E+06	2.31E+06	2.38E+06	2.75E+06	2.31E+06	2.38E+06	2.38E+06	STQAPLIIRPDSGNPLDTVLK	STQAPLIIRPDSGNPLDTVLK	STQAPLIIRPDSGNPLDTVLK3	3	7.47E-05	0.000256558	0.000574713	0.000472367	0.000224517	0.00047259	0	1	469237	396459	469237	0.944449	78.7305	78.6	78.8634	70.4935	78.5405	70.7826	0.000128222	0.897098	1.22E+06	3.53355	0.711168	4.99702	0.99991	0	-1.00E+07	410332;118614;28017;54246.3;17823.1;36715.6;	410332;51157.3;0;54246.3;7747.76;35377.8;	0.976113;0.72282;0.251433;0.971601;0.730854;0.835522;	122923	0	0	0	0
DIA_IN3.mzML	DIA_IN3	P43490	P43490	NAMPT_HUMAN	NAMPT	971656	965546	1.12E+06	971656	965546	1.12E+06	1.12E+06	STQAPLIIRPDSGNPLDTVLK	STQAPLIIRPDSGNPLDTVLK	STQAPLIIRPDSGNPLDTVLK3	3	0.00812767	0.000256558	0.000635324	0.000526039	0.000224517	0.000526316	0	1	59106.1	53609.2	59106.1	0.756417	78.6194	78.445	78.7548	70.4935	78.5773	70.5135	0.000128222	0	0	0.617059	0.172633	0.090528	0.869654	0	-1.00E+07	59106.1;4418.51;71556.6;6866.78;5904.26;0;	59106.1;0;13155.9;0;0;0;	0.756417;0.203123;-0.075136;0.287514;0.287514;0;	122647	0	0	0	0
DIA_OC1.mzML	DIA_OC1	Q9UBC2	Q9UBC2	EP15R_HUMAN	EPS15L1	466586	400147	434159	466586	400147	434159	434159	STQDEINQAR	STQDEINQAR	STQDEINQAR2	2	6.27E-05	0.00171331	0.00026178	0.000270416	0.000224517	0.000270563	0	1	73480.8	61445.2	73480.8	0.907033	24.9948	24.9064	25.1265	-22.6946	24.9275	-21.8223	0.000469972	0.133878	510188	2.56917	0.475638	6.26E-05	0.999839	0	-1.00E+07	43335.9;22064.3;6025.3;7129.14;19558.2;1371.01;	43335.9;22064.3;0;0;8080.62;0;	0.944538;0.944488;0.465844;0.529917;0.603628;0.424646;	38658	0	0	0	0
DIA_OC2.mzML	DIA_OC2	Q9UBC2	Q9UBC2	EP15R_HUMAN	EPS15L1	586534	397673	425597	586534	397673	425597	425597	STQDEINQAR	STQDEINQAR	STQDEINQAR2	2	2.74E-05	0.00171331	0.000254647	0.000274499	0.000224517	0.000274574	0	1	106458	72179.1	106458	0.951786	25.1222	24.9906	25.2547	-22.6946	24.9041	-21.7212	0.000469972	0.538315	1.01E+06	2.904	0.483099	1.35479	0.999173	0	-1.00E+07	69792.9;15610;13717.5;18979.3;36665.2;18315.6;	69792.9;0;13717.5;9358.34;36665.2;0;	0.937162;0.51765;0.833298;0.708462;0.979622;-0.257693;	38865	0	0	0	0
DIA_OC3.mzML	DIA_OC3	Q9UBC2	Q9UBC2	EP15R_HUMAN	EPS15L1	546078	409581	391787	546078	409581	391787	391787	STQDEINQAR	STQDEINQAR	STQDEINQAR2	2	0.000559829	0.00171331	0.000261233	0.000255428	0.000224517	0.000255558	0	1	46067	34201.9	46067	0.893773	24.9977	24.8235	25.1309	-22.6946	24.9263	-21.6066	0.000469972	0.322324	932322	1.79604	0.285851	0	0.986937	1.05795	0.0213022	31744.2;8253.69;6023.1;1828.63;30450.9;14608.7;	15616.1;0;2177.03;0;30450.9;2062.83;	0.734582;0.501751;0.646189;-0.00433994;0.97541;0.0263328;	38727	0	0	0	0
DIA_OC1.mzML	DIA_OC1	Q9BX66	Q9BX66	SRBS1_HUMAN	SORBS1	1.37E+06	1.14E+06	1.39E+06	1.37E+06	1.14E+06	1.39E+06	1.39E+06	STQDLSDVSMDEVGIPLR	STQDLSDVSMDEVGIPLR	STQDLSDVSMDEVGIPLR2	2	4.20E-05	0.000256558	0.00026178	0.000270416	0.000224517	0.000270563	0	1	293507	245433	293507	0.837716	77.7362	77.5164	78.0026	67.9572	77.6696	68.1012	0.000128222	0.721892	325064	3.3814	0.347138	3.32624	0.999966	0	-1.00E+07	264963;53440.3;125080;16661.2;41976.8;45140.7;	208313;0;121668;0;40053;45140.7;	0.79474;0.566147;0.921504;0.440954;0.888597;0.990892;	121291	0	0	0	0
DIA_OC2.mzML	DIA_OC2	Q9BX66	Q9BX66	SRBS1_HUMAN	SORBS1	1.75E+06	1.19E+06	1.24E+06	1.75E+06	1.19E+06	1.24E+06	1.24E+06	STQDLSDVSMDEVGIPLR	STQDLSDVSMDEVGIPLR	STQDLSDVSMDEVGIPLR2	2	2.74E-05	0.000256558	0.000254647	0.000274499	0.000224517	0.000274574	0	1	163374	111494	163374	0.697335	77.5882	77.4547	77.8074	67.9572	77.6035	67.868	0.000128222	0.911609	498479	2.67967	0.597436	0.42787	0.999999	0	-1.00E+07	231898;119326;122613;37010;54924;20172.9;	126409;64460.5;43796.1;37010;32322.8;4641.63;	0.708724;0.629663;0.502411;0.924933;0.704224;0.33919;	121153	0	0	0	0
DIA_OC3.mzML	DIA_OC3	Q9BX66	Q9BX66	SRBS1_HUMAN	SORBS1	1.51E+06	1.13E+06	1.25E+06	1.51E+06	1.13E+06	1.25E+06	1.25E+06	STQDLSDVSMDEVGIPLR	STQDLSDVSMDEVGIPLR	STQDLSDVSMDEVGIPLR2	2	0.000256984	0.000256558	0.000261233	0.000255428	0.000224517	0.000255558	0	1	197393	152825	197393	0.591798	77.4966	77.1454	77.6715	67.9572	77.067	68.6104	0.000128222	0.62038	563702	1.92591	0.407357	0.575757	0.995322	0	-1.00E+07	236863;65068.3;133544;32853.6;50799.2;38660.2;	124643;0;0;9068.19;34089.8;38660.2;	0.459693;-0.0440756;0.351882;0.518368;0.720639;0.904105;	121015	0	0	0	0
DIA_OC1.mzML	DIA_OC1	O60437	O60437	PEPL_HUMAN	PPL	5.43E+06	4.54E+06	5.24E+06	5.43E+06	4.54E+06	5.24E+06	5.24E+06	STQEEIWTLR	STQEEIWTLR	STQEEIWTLR2	2	4.20E-05	0.000256558	0.00026178	0.000270416	0.000224517	0.000270563	0	1	718024	608191	718024	0.956136	67.8419	67.6632	67.9722	52.452	67.8502	52.4258	0.000128222	0.980821	5.26E+06	5.59592	0.6879	6.63399	0.999997	0.623577	0.149938	629204;462641;319074;264863;216265;236896;	629204;462641;319074;264863;216265;236896;	0.993975;0.992267;0.991276;0.990462;0.872904;0.99374;	105800	0	0	0	0
DIA_OC2.mzML	DIA_OC2	O60437	O60437	PEPL_HUMAN	PPL	6.92E+06	4.69E+06	5.34E+06	6.92E+06	4.69E+06	5.34E+06	5.34E+06	STQEEIWTLR	STQEEIWTLR	STQEEIWTLR2	2	2.74E-05	0.000256558	0.000254647	0.000274499	0.000224517	0.000274574	0	1	872467	591538	872467	0.955903	67.8812	67.7061	68.0575	52.452	67.8806	52.4587	0.000128222	0.97779	7.28E+06	5.31808	0.585915	6.99852	1	0.383384	0.0325418	899794;609872;402274;389034;251463;332704;	899794;609872;402274;389034;150729;332704;	0.996223;0.954225;0.983433;0.988234;0.793005;0.991899;	105938	0	0	0	0
DIA_OC3.mzML	DIA_OC3	O60437	O60437	PEPL_HUMAN	PPL	6.50E+06	4.96E+06	4.84E+06	6.50E+06	4.96E+06	4.84E+06	4.84E+06	STQEEIWTLR	STQEEIWTLR	STQEEIWTLR2	2	3.25E-05	0.000256558	0.000261233	0.000255428	0.000224517	0.000255558	0	1	797525	581592	797525	0.988459	67.2095	67.0321	67.3417	52.452	67.3837	52.1587	0.000128222	0.986587	5.83E+06	5.81123	0.659152	5.56524	0.999997	1.15671	0.0952082	654516;553384;303208;287926;270443;239156;	654516;553384;303208;287926;270443;239156;	0.994801;0.991216;0.986114;0.990976;0.98101;0.993852;	104903	0	0	0	0
DIA_ON1.mzML	DIA_ON1	O60437	O60437	PEPL_HUMAN	PPL	2.47E+06	2.17E+06	2.08E+06	2.47E+06	2.17E+06	2.08E+06	2.08E+06	STQEEIWTLR	STQEEIWTLR	STQEEIWTLR2	2	0.00116393	0.000256558	0.000692042	0.000587544	0.000224517	0.000587544	0	1	18583.7	17106.2	18583.7	0.656391	67.343	67.2576	67.432	52.452	67.5486	52.1062	0.000128222	0.902903	199131	1.59731	0.49071	0.668483	0.976894	0.687084	0.171657	52217.1;0;11485.5;10849.7;4143.55;28143;	14563.9;0;0;1956.18;4143.55;12484;	0.759183;0;0.133631;0.176093;0.801784;0.683394;	105041	0	0	0	0
DIA_ON2.mzML	DIA_ON2	O60437	O60437	PEPL_HUMAN	PPL	2.39E+06	2.15E+06	2.15E+06	2.39E+06	2.15E+06	2.15E+06	2.15E+06	STQEEIWTLR	STQEEIWTLR	STQEEIWTLR2	2	9.00E-05	0.000256558	0.000604961	0.000595593	0.000224517	0.000595593	0	1	52757.7	49871.8	52757.7	0.948027	67.4262	67.295	67.5156	52.452	67.5861	52.1774	0.000128222	0	0	3.75057	0.66963	0.0803379	0.999844	0	-1.00E+07	13175;32762.4;11833.1;22713.3;11256.9;22655.8;	4026.3;30809.8;3616.23;20456.4;11256.9;21044.4;	0.629054;0.939413;0.629054;0.914953;0.942106;0.983343;	105179	0	0	0	0
DIA_ON3.mzML	DIA_ON3	O60437	O60437	PEPL_HUMAN	PPL	2.32E+06	2.12E+06	2.29E+06	2.32E+06	2.12E+06	2.29E+06	2.29E+06	STQEEIWTLR	STQEEIWTLR	STQEEIWTLR2	2	0.000211924	0.000256558	0.000574713	0.000472367	0.000224517	0.00047259	0	1	50203.1	43951.9	50203.1	0.889565	67.1855	67.0533	67.3167	52.452	67.374	52.1102	0.000128222	0.742442	293713	2.56955	0.626612	0.0355559	0.993458	0.217037	0.407268	3815.71;44683.2;36791.7;23578.5;4623.98;31022.8;	0;41377;20392.3;23578.5;1561.73;25062.8;	-0.122514;0.916876;0.476301;0.957602;0.629426;0.841767;	104834	0	0	0	0
DIA_OC1.mzML	DIA_OC1	Q9Y3D6	Q9Y3D6	FIS1_HUMAN	FIS1	2.08E+06	1.74E+06	1.45E+06	2.08E+06	1.74E+06	1.45E+06	1.45E+06	STQFEYAWC(UniMod:4)LVR	STQFEYAWCLVR	STQFEYAWC(UniMod:4)LVR2	2	4.20E-05	0.00142877	0.00026178	0.000270416	0.000224517	0.000270563	0	1	221087	194052	221087	0.900435	84.6495	84.5154	84.7819	81.0197	84.5174	81.2338	0.000407941	0.239464	1.04E+06	3.93077	0.331539	3.47417	0.999988	0	-1.00E+07	125705;57153.9;60286;77573.3;19750.2;10771.3;	125705;57120.4;38261.5;19965.3;19750.2;9951.04;	0.949203;0.879441;0.771554;0.514398;0.948592;0.845707;	132103	0	0	0	0
DIA_OC2.mzML	DIA_OC2	Q9Y3D6	Q9Y3D6	FIS1_HUMAN	FIS1	2.52E+06	1.71E+06	1.38E+06	2.52E+06	1.71E+06	1.38E+06	1.38E+06	STQFEYAWC(UniMod:4)LVR	STQFEYAWCLVR	STQFEYAWC(UniMod:4)LVR2	2	0.000228746	0.00142877	0.000254647	0.000274499	0.000224517	0.000274574	0	1	124188	84778	124188	0.69018	84.7135	84.5361	84.7995	81.0197	84.3515	81.8048	0.000407941	0	1.20E+06	2.31149	0.403105	1.54834	0.99195	0.230102	0.0673839	77135.1;137607;46797.9;108759;21286.7;11547.7;	77135.1;38219.4;8833.75;43291.6;4584.99;2644.88;	0.748771;0.595586;0.58783;0.675246;0.673318;0.481293;	132310	0	0	0	0
DIA_OC3.mzML	DIA_OC3	Q9Y3D6	Q9Y3D6	FIS1_HUMAN	FIS1	2.46E+06	1.80E+06	1.56E+06	2.46E+06	1.80E+06	1.56E+06	1.56E+06	STQFEYAWC(UniMod:4)LVR	STQFEYAWCLVR	STQFEYAWC(UniMod:4)LVR2	2	3.25E-05	0.00142877	0.000261233	0.000255428	0.000224517	0.000255558	0	1	327807	266471	327807	0.966217	84.0506	83.9186	84.2725	81.0197	83.9942	81.2294	0.000407941	0.64607	1.82E+06	4.62403	0.456799	3.13651	0.999999	0.838157	0.0316335	187586;102543;43734.5;31474;15202.1;21782.7;	184426;102543;40837.8;19420.5;8766.85;21393;	0.96664;0.982952;0.922279;0.782245;0.745331;0.940687;	131275	0	0	0	0
DIA_ON1.mzML	DIA_ON1	Q9Y3D6	Q9Y3D6	FIS1_HUMAN	FIS1	134324	108662	112698	134324	108662	112698	112698	STQFEYAWC(UniMod:4)LVR	STQFEYAWCLVR	STQFEYAWC(UniMod:4)LVR2	2	0.00279189	0.00142877	0.000692042	0.000587544	0.000224517	0.000587544	0	1	20974.3	16763.3	20974.3	0.603964	84.2627	84.1729	84.3481	81.0197	84.0626	81.5523	0.000407941	0.693617	488308	1.01813	0.300826	0.595553	0.939697	0	-1.00E+07	14183.7;55543.4;6534.07;2688.17;17259.8;0;	14183.7;6790.56;0;0;6791.18;0;	0.801784;0.190769;0.216132;-0.534522;0.751255;0;	131551	0	0	0	0
DIA_ON2.mzML	DIA_ON2	Q9Y3D6	Q9Y3D6	FIS1_HUMAN	FIS1	52830.4	52137.6	91451.6	52830.4	52137.6	91451.6	91451.6	STQFEYAWC(UniMod:4)LVR	STQFEYAWCLVR	STQFEYAWC(UniMod:4)LVR2	2	0.000450277	0.00142877	0.000604961	0.000595593	0.000224517	0.000595593	0	1	52830.4	52137.6	52830.4	0.808341	84.1213	83.9888	84.2985	81.0197	84.0266	81.2345	0.000407941	0.558603	796397	1.87125	0.301445	0.339129	0.985789	0	-1.00E+07	37653.2;69049.1;12309;5768.29;21334.5;2044.05;	0;40521.4;12309;1728.46;3899.95;0;	0.596313;0.757567;0.97549;0.542456;-0.156848;0.121135;	131344	0	0	0	0
DIA_OC1.mzML	DIA_OC1	Q2M2I8	Q2M2I8	AAK1_HUMAN	AAK1	618387	517099	577637	618387	517099	577637	471707	STQLLQAAAAEASLNK	STQLLQAAAAEASLNK	STQLLQAAAAEASLNK2	2	4.20E-05	0.000486812	0.00026178	0.000270416	0.000224517	0.000270563	0	1	100729	88541.5	100729	0.844978	68.2923	68.1146	68.3778	53.2289	68.3009	53.1757	0.00022117	0.696168	136055	2.65614	0.45959	4.06675	0.999998	0	-1.00E+07	33774;45341;8450.89;46818.6;18770.4;43264.4;	15647.6;43213.7;0;16320.4;18770.4;41867.9;	0.632008;0.856963;0.337394;0.608992;0.651409;0.912202;	106507	0	0	0	0
DIA_OC2.mzML	DIA_OC2	Q2M2I8	Q2M2I8	AAK1_HUMAN	AAK1	854759	579532	617519	854759	579532	617519	523825	STQLLQAAAAEASLNK	STQLLQAAAAEASLNK	STQLLQAAAAEASLNK2	2	2.74E-05	0.000486812	0.000254647	0.000274499	0.000224517	0.000274574	0	1	58797.3	39864.9	58797.3	0.656543	68.2872	68.1989	68.4182	53.2289	68.307	53.1853	0.00022117	0	0	2.52993	0.401573	1.84132	0.999789	0	-1.00E+07	56436.1;39750.8;31695.5;46070.3;12575.4;44747.5;	20251.3;9826.3;31695.5;16531.7;0;28719.7;	0.707113;0.435033;0.907137;0.707113;0.456387;0.696673;	106576	0	0	0	0
DIA_OC3.mzML	DIA_OC3	Q2M2I8	Q2M2I8	AAK1_HUMAN	AAK1	746090	544083	664632	746090	544083	664632	562116	STQLLQAAAAEASLNK	STQLLQAAAAEASLNK	STQLLQAAAAEASLNK2	2	3.25E-05	0.000486812	0.000261233	0.000255428	0.000224517	0.000255558	0	1	91603.8	68706.7	91603.8	0.870791	67.8817	67.7467	68.0144	53.2289	67.8385	53.2935	0.00022117	0.845421	241751	2.83333	0.51544	4.52751	0.999951	0.969093	0.242686	39499.2;38384.4;1167.96;71549;24947.6;46594.4;	19841.9;38384.4;0;0;22962.9;33377.5;	0.785518;0.97806;0.29636;0.37175;0.803428;0.798123;	105955	0	0	0	0
DIA_OC1.mzML	DIA_OC1	P27816	P27816	MAP4_HUMAN	MAP4	6.20E+06	5.18E+06	5.42E+06	6.20E+06	5.18E+06	5.42E+06	5.42E+06	STQTVAK	STQTVAK	STQTVAK1	1	0.000326043	0.0199319	0.00026178	0.000270416	0.000224517	0.000270563	0	1	1742.04	1456.7	1742.04	0.801784	17.8233	17.734	17.9125	-47.7109	17.8899	-46.612	0.00279479	0.804898	299131	1.2944	0.386216	0.129129	0.989592	0	-1.00E+07	1742.04;2243.28;0;910.927;863.78;0;	1742.04;464.602;0;0;647.835;0;	0.801784;0.329336;0;0.133631;0.801784;0;	27426	0	0	0	0
DIA_OC2.mzML	DIA_OC2	P27816	P27816	MAP4_HUMAN	MAP4	7.49E+06	5.08E+06	5.89E+06	7.49E+06	5.08E+06	5.89E+06	5.89E+06	STQTVAK	STQTVAK	STQTVAK1	1	2.74E-05	0.0199319	0.000254647	0.000274499	0.000224517	0.000274574	0	1	16996.2	11523.5	16996.2	0.942906	17.7803	17.6482	17.913	-47.7109	17.9084	-46.8673	0.00279479	0.87694	685965	2.50534	0.388383	0.967121	0.999612	0	-1.00E+07	8295.97;2778.97;2823.03;5907.83;0;0;	8295.97;0;2792.35;5907.83;0;0;	0.967058;0.180535;0.835579;0.95972;0;0;	27357	0	0	0	0
DIA_OC1.mzML	DIA_OC1	Q9UPN3	Q9UPN3	MACF1_HUMAN	MACF1	828875	693111	751531	828875	693111	751531	751531	STQYQELLQDLSEK	STQYQELLQDLSEK	STQYQELLQDLSEK2	2	6.27E-05	0.00996277	0.00026178	0.000270416	0.000224517	0.000270563	0	1	120212	101138	120212	0.709936	82.8433	82.6685	82.9767	78.015	82.8873	78.1528	0.0014624	0	0	3.14472	0.668391	0.763911	0.999743	0.654501	0.0293277	117585;18460.2;10351.2;24698.5;30578.2;37074.3;	62871.6;0;2625.76;23872.2;30578.2;26761.8;	0.547533;0.0517017;0.520093;0.853512;0.983076;0.77938;	129281	0	0	0	0
DIA_OC2.mzML	DIA_OC2	Q9UPN3	Q9UPN3	MACF1_HUMAN	MACF1	920499	624103	823252	920499	624103	823252	823252	STQYQELLQDLSEK	STQYQELLQDLSEK	STQYQELLQDLSEK2	2	2.74E-05	0.00996277	0.000254647	0.000274499	0.000224517	0.000274574	0	1	164831	111757	164831	0.899044	82.7342	82.6024	82.8655	78.015	82.6992	77.8957	0.0014624	0.690414	843252	2.4567	0.76374	0.207408	0.999754	0.254883	0.156166	104191;77584.2;15383.7;30751.6;45617.5;32057.2;	89298.8;13006.6;15383.7;10498.4;43475.5;32057.2;	0.8609;0.180034;0.869573;0.578175;0.928942;0.964749;	129212	0	0	0	0
DIA_OC3.mzML	DIA_OC3	Q9UPN3	Q9UPN3	MACF1_HUMAN	MACF1	849927	619806	704896	849927	619806	704896	704896	STQYQELLQDLSEK	STQYQELLQDLSEK	STQYQELLQDLSEK2	2	3.25E-05	0.00996277	0.000261233	0.000255428	0.000224517	0.000255558	0	1	162182	121774	162182	0.87169	82.2488	82.1137	82.4233	78.015	82.3098	78.0081	0.0014624	0.684906	647677	2.87857	0.583115	0.0690547	0.999996	0	-1.00E+07	150534;79754.1;46168.6;15929.6;22014.6;30768.8;	131413;40296;22990.1;0;0;30768.8;	0.852863;0.771161;0.757551;0.0453976;0.540813;0.9521;	128453	0	0	0	0
DIA_OC1.mzML	DIA_OC1	Q9UPN3	Q9UPN3	MACF1_HUMAN	MACF1	828875	693111	751531	828875	693111	751531	751531	STQYQELLQDLSEKVR	STQYQELLQDLSEKVR	STQYQELLQDLSEKVR3	3	0.00132015	0.000838524	0.00026178	0.000270416	0.000224517	0.000270563	0	1	73658.4	63832	73658.4	0.938803	84.5536	84.4184	84.6855	81.5854	84.8028	81.111	0.000279352	0.800909	933487	2.28063	0.255904	2.21038	0.939902	0	-1.00E+07	26359.8;25823.5;4504.37;47298.6;12991.1;0;	26359.8;0;1554.37;47298.6;0;0;	0.9548;0.553637;0.630526;0.929888;0.05803;0;	131952	0	0	0	0
DIA_OC2.mzML	DIA_OC2	Q9UPN3	Q9UPN3	MACF1_HUMAN	MACF1	920499	624103	823252	920499	624103	823252	823252	STQYQELLQDLSEKVR	STQYQELLQDLSEKVR	STQYQELLQDLSEKVR3	3	2.74E-05	0.000838524	0.000254647	0.000274499	0.000224517	0.000274574	0	1	101069	71800.7	101069	0.903682	84.6164	84.4852	84.7486	81.5854	84.6747	81.6674	0.000279352	0.651141	1.08E+06	2.12989	0.666693	1.04634	0.99985	0.524954	0.00988333	71497.4;52819.6;56140.9;22564.4;61042.7;0;	71497.4;21191.2;39848.8;8380.1;5974.74;0;	0.975211;0.754264;0.614872;0.671246;-0.191568;0;	132159	0	0	0	0
DIA_OC3.mzML	DIA_OC3	Q9UPN3	Q9UPN3	MACF1_HUMAN	MACF1	849927	619806	704896	849927	619806	704896	704896	STQYQELLQDLSEKVR	STQYQELLQDLSEKVR	STQYQELLQDLSEKVR3	3	9.40E-05	0.000838524	0.000261233	0.000255428	0.000224517	0.000255558	0	1	126329	103672	126329	0.893122	83.9967	83.8655	84.2184	81.5854	84.2841	81.1398	0.000279352	0.97642	1.01E+06	2.55262	0.575054	0	0.999565	1.58693	0.0146034	42776.9;46505.7;9619.22;39450.5;40538.3;0;	42776.9;46505.7;2859.6;37046.3;0;0;	0.864901;0.975327;0.535341;0.822514;0.344338;0;	131193	0	0	0	0
DIA_OC1.mzML	DIA_OC1	Q03001	Q03001	DYST_HUMAN	DST	492347	411704	411335	492347	411704	411335	411335	STQYQSLLR	STQYQSLLR	STQYQSLLR2	2	4.20E-05	0.00132871	0.00026178	0.000270416	0.000224517	0.000270563	0	1	109333	93058	109333	0.878519	49.8646	49.6448	49.9961	25.724	49.8861	25.6969	0.000368895	0.961979	1.32E+06	3.469	0.419644	1.37281	0.999944	0	-1.00E+07	62927.6;69301.5;42526.5;28055.3;0;9659.76;	18208.2;63069.7;42526.5;28055.3;0;8835.09;	0.569227;0.926224;0.869211;0.972012;0;0.829888;	77639	0	0	0	0
DIA_OC2.mzML	DIA_OC2	Q03001	Q03001	DYST_HUMAN	DST	501707	340160	377727	501707	340160	377727	377727	STQYQSLLR	STQYQSLLR	STQYQSLLR2	2	2.74E-05	0.00132871	0.000254647	0.000274499	0.000224517	0.000274574	0	1	121502	82379.3	121502	0.956796	49.793	49.5294	49.9234	25.724	49.7772	25.7379	0.000368895	0.889552	1.16E+06	3.25475	0.485816	0.699306	0.999983	0.580882	0.00251769	92728.1;83116.6;49792.3;40721.3;10762.6;8327;	0;83116.6;29486.6;38385.8;5355.78;4840.46;	0.649902;0.978522;0.770526;0.909751;0.563911;0.709042;	77570	0	0	0	0
DIA_OC3.mzML	DIA_OC3	Q03001	Q03001	DYST_HUMAN	DST	475117	346477	377485	475117	346477	377485	377485	STQYQSLLR	STQYQSLLR	STQYQSLLR2	2	3.25E-05	0.00132871	0.000261233	0.000255428	0.000224517	0.000255558	0	1	98133.2	71563.3	98133.2	0.70545	49.1976	49.0194	49.3294	25.724	49.214	25.6738	0.000368895	0.854114	973345	1.94419	0.477947	0.356539	0.999922	0.804003	0.00522248	54419.2;76172.3;67505.4;44162.3;2035.59;3211.04;	54419.2;19069.7;11991.9;24644.3;665.056;680.432;	0.784117;0.429922;0.183668;0.744943;0.542406;0.281934;	76673	0	0	0	0
DIA_OC1.mzML	DIA_OC1	Q02218	Q02218	ODO1_HUMAN	OGDH	1.26E+06	1.06E+06	1.01E+06	1.26E+06	1.06E+06	1.01E+06	730151	STRFEEFLQR	STRFEEFLQR	STRFEEFLQR3	3	4.20E-05	0.000256558	0.00026178	0.000270416	0.000224517	0.000270563	0	1	224216	187491	224216	0.95672	58.4465	58.3153	58.667	38.2929	58.6012	38.0687	0.000128222	0.942622	1.36E+06	4.00584	0.533389	3.02852	0.999991	0.825943	0.0310143	218554;84840;87952.4;66104.9;48007;5466.65;	58181.4;76938.2;87952.4;59325.6;48007;1695.13;	0.339138;0.92638;0.986618;0.951741;0.975214;0.579005;	91083	0	0	0	0
DIA_OC2.mzML	DIA_OC2	Q02218	Q02218	ODO1_HUMAN	OGDH	1.29E+06	875740	1.02E+06	1.29E+06	875740	1.02E+06	759718	STRFEEFLQR	STRFEEFLQR	STRFEEFLQR3	3	2.74E-05	0.000256558	0.000254647	0.000274499	0.000224517	0.000274574	0	1	331228	224575	331228	0.966496	58.5393	58.3179	58.717	38.2929	58.549	38.2597	0.000128222	0.900345	1.31E+06	5.16228	0.44907	4.81617	1	1.03736	0.0223307	245312;143505;120808;90531.6;50643;18469.7;	242790;131260;120808;79161.1;44864.2;17711.8;	0.97987;0.9385;0.995699;0.96835;0.902566;0.827829;	91290	0	0	0	0
DIA_OC3.mzML	DIA_OC3	Q02218	Q02218	ODO1_HUMAN	OGDH	1.54E+06	1.12E+06	1.01E+06	1.54E+06	1.12E+06	1.01E+06	739397	STRFEEFLQR	STRFEEFLQR	STRFEEFLQR3	3	3.25E-05	0.000256558	0.000261233	0.000255428	0.000224517	0.000255558	0	1	291822	212810	291822	0.854379	57.8165	57.6844	57.9476	38.2929	58.0525	37.8905	0.000128222	0.386545	898889	3.59746	0.431346	2.55461	0.999768	0	-1.00E+07	212249;149543;130497;73976.7;0;23620.8;	128268;120844;107302;63676.8;0;23620.8;	0.484552;0.843839;0.850856;0.880319;0;0.964733;	90186	0	0	0	0
DIA_OC1.mzML	DIA_OC1	Q9NYF8	Q9NYF8	BCLF1_HUMAN	BCLAF1	313875	262464	265606	313875	262464	265606	265606	STSESFIQHIVSLVHHVK	STSESFIQHIVSLVHHVK	STSESFIQHIVSLVHHVK4	4	6.27E-05	0.000256558	0.00026178	0.000270416	0.000224517	0.000270563	0	1	12456.4	11338.9	12456.4	0.741498	87.9911	87.8591	88.0798	90.1328	88.1395	90.6051	0.000128222	0.78324	486389	2.2533	0.375509	0	0.999843	0	-1.00E+07	10061.9;9238.88;0;3610.64;15703.5;2084.96;	6487.99;2357.81;0;3610.64;9634.24;0;	0.750454;0.444803;0;0.91915;0.791733;0.485524;	137321	0	0	0	0
DIA_OC2.mzML	DIA_OC2	Q9NYF8	Q9NYF8	BCLF1_HUMAN	BCLAF1	400745	271708	288265	400745	271708	288265	288265	STSESFIQHIVSLVHHVK	STSESFIQHIVSLVHHVK	STSESFIQHIVSLVHHVK4	4	2.74E-05	0.000256558	0.000254647	0.000274499	0.000224517	0.000274574	0	1	19148.9	13374	19148.9	0.713028	87.9223	87.6567	88.0549	90.1328	87.9698	90.5843	0.000128222	0.750341	835435	1.81011	0.769501	0	0.99981	0	-1.00E+07	13149.8;11853.7;1970.47;6143.9;30726.5;2689.21;	5955.69;11853.7;673.342;1339.53;17424.5;702.775;	0.709064;0.736877;0.566898;0.519603;0.794278;0.416319;	137321	0	0	0	0
DIA_OC3.mzML	DIA_OC3	Q9NYF8	Q9NYF8	BCLF1_HUMAN	BCLAF1	280059	214116	198994	280059	214116	198994	198994	STSESFIQHIVSLVHHVK	STSESFIQHIVSLVHHVK	STSESFIQHIVSLVHHVK4	4	0.000736675	0.000256558	0.000261233	0.000255428	0.000224517	0.000255558	0	1	6765.87	5275.5	6765.87	0.487218	87.2994	87.2096	87.5648	90.1328	87.6639	89.0596	0.000128222	0.564711	586081	0.737006	0.826024	0	0.977222	0	-1.00E+07	4942.47;6332.87;1330.99;3428.18;18729.8;0;	1601.15;1736.54;499.119;3428.18;4930.93;0;	0.305208;0.485621;0.444662;0.573037;-0.254967;0;	136355	0	0	0	0
DIA_OC1.mzML	DIA_OC1	Q15746	Q15746	MYLK_HUMAN	MYLK	707162	591334	672910	707162	591334	672910	672910	STSFNVQDLLPDHEYK	STSFNVQDLLPDHEYK	STSFNVQDLLPDHEYK3	3	4.20E-05	0.00234124	0.00026178	0.000270416	0.000224517	0.000270563	0	1	319422	267103	319422	0.888646	77.0124	76.6595	77.2759	66.9309	77.0209	66.9297	0.000544802	0.600274	1.37E+06	1.6712	0.215645	0	0.999981	1.16515	0.0566494	269889;18148.3;87668.6;34145.6;62347;5658.94;	269889;14208.1;35324.4;0;0;0;	0.926841;0.632663;0.69979;0.152297;0.166268;0.191365;	120152	0	0	0	0
DIA_OC2.mzML	DIA_OC2	Q15746	Q15746	MYLK_HUMAN	MYLK	835005	566138	1.02E+06	835005	566138	1.02E+06	1.02E+06	STSFNVQDLLPDHEYK	STSFNVQDLLPDHEYK	STSFNVQDLLPDHEYK3	3	2.74E-05	0.00234124	0.000254647	0.000274499	0.000224517	0.000274574	0	1	393827	268591	393827	0.945783	76.9937	76.73	77.2569	66.9309	76.9151	66.9871	0.000544802	0.350866	1.88E+06	2.30133	0.355719	0	0.999907	0.436414	0.0143647	321604;24057.9;97145.4;59004.6;53468.2;25864.9;	321604;15400.9;56822;34258.5;0;0;	0.983881;0.702856;0.795993;0.61479;0.277821;0.145497;	120221	0	0	0	0
DIA_OC3.mzML	DIA_OC3	Q15746	Q15746	MYLK_HUMAN	MYLK	789073	597212	982105	789073	597212	982105	982105	STSFNVQDLLPDHEYK	STSFNVQDLLPDHEYK	STSFNVQDLLPDHEYK3	3	3.25E-05	0.00234124	0.000261233	0.000255428	0.000224517	0.000255558	0	1	137131	107651	137131	0.404822	76.5063	76.3291	76.6374	66.9309	76.4069	67.1369	0.000544802	0.429748	685335	1.64863	0.358178	0	0.999892	1.18208	0.0382956	184509;11717.6;39719.9;14440.5;24573.9;5194.19;	92914.6;4496.76;39719.9;6463.11;6379.5;2432.02;	0.188092;0.534545;0.89712;0.712615;0.215894;0.642635;	119462	0	0	0	0
DIA_OC1.mzML	DIA_OC1	Q15746	Q15746	MYLK_HUMAN	MYLK	707162	591334	672910	707162	591334	672910	672910	STSFNVQDLLPDHEYKFR	STSFNVQDLLPDHEYKFR	STSFNVQDLLPDHEYKFR4	4	4.20E-05	0.00171331	0.00026178	0.000270416	0.000224517	0.000270563	0	1	127307	106455	127307	0.885942	77.797	77.5331	78.0176	68.2103	77.806	68.2099	0.000469972	0.720812	641264	2.90716	0.476862	0	0.999982	1.37712	0.0321191	87076.3;25522.3;49663.4;44966.1;51341.3;0;	32780.7;10713.3;26286.5;44966.1;49560.3;0;	0.79492;0.457519;0.714724;0.902362;0.931249;0;	121385	0	0	0	0
DIA_OC2.mzML	DIA_OC2	Q15746	Q15746	MYLK_HUMAN	MYLK	835005	566138	1.02E+06	835005	566138	1.02E+06	1.02E+06	STSFNVQDLLPDHEYKFR	STSFNVQDLLPDHEYKFR	STSFNVQDLLPDHEYKFR4	4	2.74E-05	0.00171331	0.000254647	0.000274499	0.000224517	0.000274574	0	1	159711	109764	159711	0.861255	77.7821	77.5148	77.9129	68.2103	77.7605	68.2066	0.000469972	0.518798	567738	2.9507	0.455143	0	0.999832	1.05784	0.0065438	81856.2;27552.5;47084.4;44063.7;67224.8;0;	81856.2;27552.5;22717.3;22951.1;54903.2;0;	0.98194;0.893059;0.571634;0.540334;0.815476;0;	121454	0	0	0	0
DIA_OC3.mzML	DIA_OC3	Q15746	Q15746	MYLK_HUMAN	MYLK	789073	597212	982105	789073	597212	982105	982105	STSFNVQDLLPDHEYKFR	STSFNVQDLLPDHEYKFR	STSFNVQDLLPDHEYKFR4	4	0.000111698	0.00171331	0.000261233	0.000255428	0.000224517	0.000255558	0	1	147163	114363	147163	0.855133	77.1604	76.9387	77.3379	68.2103	77.212	68.0609	0.000469972	0.620129	1.02E+06	2.08697	0.301953	0.000185901	0.999244	1.51593	0.0122094	86702.2;25898.9;13534.8;36632.9;52218.7;5176.7;	86702.2;7049.15;0;27188.8;33272.3;0;	0.974602;0.134917;0.521717;0.732004;0.644434;-0.218462;	120488	0	0	0	0
DIA_ON1.mzML	DIA_ON1	Q7Z794	Q7Z794	K2C1B_HUMAN	KRT77	107672	89504.9	120183	107672	89504.9	120183	120183	STSGFC(UniMod:4)QGGGVGGFGGGR	STSGFCQGGGVGGFGGGR	STSGFC(UniMod:4)QGGGVGGFGGGR2	2	9.31E-05	0.00829527	0.000692042	0.000587544	0.00043262	0.000587544	0	1	91333.6	81285.8	91333.6	0.970311	48.3866	48.256	48.6078	24.3462	48.3115	24.4593	0.00125902	0	0	3.11352	0.40346	0	0.999809	0	-1.00E+07	40783.3;29453.8;2584.63;21096.5;8666.39;5319.99;	40783.3;29453.8;0;21096.5;0;0;	0.959047;0.984132;0.461289;0.972788;0.352085;0.536644;	75321	0	0	0	0
DIA_ON2.mzML	DIA_ON2	Q7Z794	Q7Z794	K2C1B_HUMAN	KRT77	205447	190135	128307	205447	190135	128307	128307	STSGFC(UniMod:4)QGGGVGGFGGGR	STSGFCQGGGVGGFGGGR	STSGFC(UniMod:4)QGGGVGGFGGGR2	2	9.00E-05	0.00829527	0.000604961	0.000595593	0.00043262	0.000595593	0	1	50327.3	47602.3	50327.3	0.924872	48.4721	48.341	48.6043	24.3462	48.2878	24.6275	0.00125902	0	0	3.35125	0.58023	0	0.999535	0	-1.00E+07	17580.2;18777.4;13376.9;14935.6;10023.4;1750.15;	17580.2;17811.5;13376.9;14935.6;0;0;	0.914352;0.890813;0.972061;0.977872;0.512157;-0.370016;	75459	0	0	0	0
DIA_ON3.mzML	DIA_ON3	Q7Z794	Q7Z794	K2C1B_HUMAN	KRT77	153858	140719	138373	153858	140719	138373	138373	STSGFC(UniMod:4)QGGGVGGFGGGR	STSGFCQGGGVGGFGGGR	STSGFC(UniMod:4)QGGGVGGFGGGR2	2	7.47E-05	0.00829527	0.000574713	0.000472367	0.00043262	0.00047259	0	1	77957.6	67220.9	77957.6	0.959347	48.2695	48.0952	48.4012	24.3462	48.0723	24.6571	0.00125902	0	0	2.91781	0.458329	0	0.995041	0	-1.00E+07	36362.9;20793.4;4311.02;21006.5;13757.1;0;	36157.7;20793.4;1374.88;21006.5;0;0;	0.972076;0.97342;0.593979;0.923508;0.260971;0;	75183	0	0	0	0
DIA_OC1.mzML	DIA_OC1	P01857;P01860	P01860;P01857	IGHG1_HUMAN;IGHG3_HUMAN	IGHG1;IGHG3	3.39E+06	2.87E+06	4.00E+06	3.39E+06	2.87E+06	4.00E+06		STSGGTAALGC(UniMod:4)LVK	STSGGTAALGCLVK	STSGGTAALGC(UniMod:4)LVK2	2	4.20E-05	0.00042007	0.00026178	0.000270416	0.000224517	0.000270563	0	0	193495	161802	193495	0.937081	54.3246	54.1931	54.5449	31.8537	54.3413	31.8297	0.000186576	0.842562	2.77E+06	4.34305	0.629943	0	0.999996	0	-1.00E+07	56343.4;76318.7;88596.9;43680.8;70701.4;47933.8;	0;74859.5;84713.8;43680.8;70701.4;47933.8;	0.583971;0.880628;0.980012;0.8205;0.986326;0.952611;	84620	0	0	0	0
DIA_OC2.mzML	DIA_OC2	P01857;P01860	P01860;P01857	IGHG1_HUMAN;IGHG3_HUMAN	IGHG1;IGHG3	2.51E+06	1.70E+06	3.77E+06	2.51E+06	1.70E+06	3.77E+06		STSGGTAALGC(UniMod:4)LVK	STSGGTAALGCLVK	STSGGTAALGC(UniMod:4)LVK2	2	2.74E-05	0.00042007	0.000254647	0.000274499	0.000224517	0.000274574	0	0	159827	108363	159827	0.860738	54.2431	54.0239	54.3754	31.8537	54.2626	31.8189	0.000186576	0.93393	3.06E+06	3.03581	0.608169	0	0.999962	0	-1.00E+07	0;105816;84638.2;49515.9;90080.9;42880.7;	0;98608.4;84638.2;0;42211;19007.3;	0;0.92355;0.951757;0.525035;0.77267;0.730451;	84551	0	0	0	0
DIA_OC3.mzML	DIA_OC3	P01857;P01860	P01860;P01857	IGHG1_HUMAN;IGHG3_HUMAN	IGHG1;IGHG3	6.31E+06	4.61E+06	5.37E+06	6.31E+06	4.61E+06	5.37E+06		STSGGTAALGC(UniMod:4)LVK	STSGGTAALGCLVK	STSGGTAALGC(UniMod:4)LVK2	2	3.25E-05	0.00042007	0.000261233	0.000255428	0.000224517	0.000255558	0	0	216131	157613	216131	0.934433	53.6946	53.5634	53.8267	31.8537	53.6117	31.9755	0.000186576	0.918544	2.32E+06	3.98078	0.61029	0	0.999999	0.964275	0.045876	89851.2;96485.8;38479.7;35224.6;72551.1;55654.2;	89851.2;88869.3;0;9644.61;71607.5;55654.2;	0.971455;0.923323;0.439381;0.46582;0.959698;0.919668;	83723	0	0	0	0
DIA_ON1.mzML	DIA_ON1	P01857;P01860	P01860;P01857	IGHG1_HUMAN;IGHG3_HUMAN	IGHG1;IGHG3	7.96E+06	7.15E+06	7.54E+06	7.96E+06	7.15E+06	7.54E+06		STSGGTAALGC(UniMod:4)LVK	STSGGTAALGCLVK	STSGGTAALGC(UniMod:4)LVK2	2	9.31E-05	0.00042007	0.000692042	0.000587544	0.000224517	0.000587544	0	0	1.26E+06	1.11E+06	1.26E+06	0.953571	53.7884	53.6143	54.0075	31.8537	53.7517	31.933	0.000186576	0.876896	1.06E+07	5.58149	0.810896	0	0.999997	0	-1.00E+07	540294;461940;400219;364536;423545;374933;	540294;461940;395952;364536;423545;374933;	0.991285;0.984047;0.984355;0.988785;0.888587;0.989432;	83792	0	0	0	0
DIA_ON2.mzML	DIA_ON2	P01857;P01860	P01860;P01857	IGHG1_HUMAN;IGHG3_HUMAN	IGHG1;IGHG3	7.71E+06	7.22E+06	7.73E+06	7.71E+06	7.22E+06	7.73E+06		STSGGTAALGC(UniMod:4)LVK	STSGGTAALGCLVK	STSGGTAALGC(UniMod:4)LVK2	2	9.00E-05	0.00042007	0.000604961	0.000595593	0.000224517	0.000595593	0	0	1.19E+06	1.05E+06	1.19E+06	0.942512	53.7394	53.5623	53.9136	31.8537	53.7444	31.8588	0.000186576	0.946415	8.82E+06	5.08889	0.691843	0	0.999999	0	-1.00E+07	382489;388427;300431;329024;448882;354664;	382489;388427;300431;329024;448882;354664;	0.872769;0.925452;0.906932;0.998479;0.922066;0.987071;	83723	0	0	0	0
DIA_ON3.mzML	DIA_ON3	P01857;P01860	P01860;P01857	IGHG1_HUMAN;IGHG3_HUMAN	IGHG1;IGHG3	1.00E+07	8.40E+06	8.41E+06	1.00E+07	8.40E+06	8.41E+06		STSGGTAALGC(UniMod:4)LVK	STSGGTAALGCLVK	STSGGTAALGC(UniMod:4)LVK2	2	7.47E-05	0.00042007	0.000574713	0.000472367	0.000224517	0.00047259	0	0	1.28E+06	1.09E+06	1.28E+06	0.922189	53.5833	53.407	53.7574	31.8537	53.4892	32.0072	0.000186576	0.838862	9.38E+06	5.32245	0.772565	0	0.999961	0	-1.00E+07	574099;505259;422592;369926;387129;382911;	574099;505259;422592;369926;387129;382911;	0.978556;0.964688;0.991438;0.992961;0.804415;0.98518;	83516	0	0	0	0
DIA_IN1.mzML	DIA_IN1	P01857;P01860	P01860;P01857	IGHG1_HUMAN;IGHG3_HUMAN	IGHG1;IGHG3	5.19E+06	6.09E+06	4.54E+06	5.19E+06	6.09E+06	4.54E+06		STSGGTAALGC(UniMod:4)LVK	STSGGTAALGCLVK	STSGGTAALGC(UniMod:4)LVK2	2	0.000104439	0.00042007	0.000695894	0.00059952	0.000224517	0.00059988	0	0	217827	202554	217827	0.939642	53.9437	53.8127	54.1208	31.8537	54.0428	31.7128	0.000186576	0.497544	2.21E+06	3.13488	0.546961	0	0.999957	0	-1.00E+07	33127.1;57556.1;95387.1;0;121126;77754;	0;22328.2;81900.8;0;117745;77754;	0.481504;0.664773;0.850166;0;0.961351;0.9857;	83999	0	0	0	0
DIA_IN2.mzML	DIA_IN2	P01857;P01860	P01860;P01857	IGHG1_HUMAN;IGHG3_HUMAN	IGHG1;IGHG3	6.99E+06	8.19E+06	3.01E+06	6.99E+06	8.19E+06	3.01E+06		STSGGTAALGC(UniMod:4)LVK	STSGGTAALGCLVK	STSGGTAALGC(UniMod:4)LVK2	2	0.000103423	0.00042007	0.000698324	0.000616523	0.000224517	0.000616903	0	0	131641	128763	131641	0.841238	53.5043	53.3733	53.6785	31.8537	53.4007	32.0082	0.000186576	0.288375	1.63E+06	2.85522	0.292777	0	0.999726	0	-1.00E+07	128046;25645.5;72728.4;46076.9;90525.2;81358.8;	128046;8614.45;0;0;41667.4;81358.8;	0.993762;0.593287;0.559805;0.2434;0.708337;0.935555;	83309	0	0	0	0
DIA_IN3.mzML	DIA_IN3	P01857;P01860	P01860;P01857	IGHG1_HUMAN;IGHG3_HUMAN	IGHG1;IGHG3	7.37E+06	7.93E+06	5.72E+06	7.37E+06	7.93E+06	5.72E+06		STSGGTAALGC(UniMod:4)LVK	STSGGTAALGCLVK	STSGGTAALGC(UniMod:4)LVK2	2	0.000206058	0.00042007	0.000635324	0.000526039	0.000224517	0.000526316	0	0	227570	247073	227570	0.931103	53.501	53.3699	53.7223	31.8537	53.6601	31.6567	0.000186576	0	659051	3.22217	0.627871	0	0.998934	0	-1.00E+07	15191.9;47845.2;52024.3;93566.6;122356;85884.1;	0;19330.8;0;85969.1;122356;85884.1;	-0.135398;0.644703;0.546239;0.906028;0.963804;0.948979;	83309	0	0	0	0
DIA_OC1.mzML	DIA_OC1	Q9Y547	Q9Y547	IFT25_HUMAN	HSPB11	744352	622432	187538	744352	622432	187538	187538	STSKEPVDFEQWIEK	STSKEPVDFEQWIEK	STSKEPVDFEQWIEK2	2	0.003182	0.00601667	0.00026178	0.000270416	0.000224517	0.000270563	0	1	9463.07	8387.09	9463.07	0.815674	72.8393	72.7509	72.9288	60.4627	72.8388	60.4533	0.000944909	0	0	0.775211	0.280389	0.0267654	0.854426	0	-1.00E+07	10083.6;1866.65;2874.44;0;0;9735.61;	7596.42;1866.65;0;0;0;2181.6;	0.819088;0.801784;-0.534522;0;0;0.598402;	113625	0	0	0	0
DIA_ON1.mzML	DIA_ON1	Q9Y547	Q9Y547	IFT25_HUMAN	HSPB11	797212	623533	1.33E+06	797212	623533	1.33E+06	1.33E+06	STSKEPVDFEQWIEK	STSKEPVDFEQWIEK	STSKEPVDFEQWIEK2	2	0.00042897	0.00601667	0.000692042	0.000587544	0.000224517	0.000587544	0	1	153276	120388	153276	0.963429	72.1147	71.9369	72.3355	60.4627	72.1977	60.2986	0.000944909	0	0	2.44807	0.241119	1.47846	0.996669	1.11323	0.023223	117922;41741.3;22732.4;3211.32;0;0;	111534;41741.3;22732.4;0;0;0;	0.954621;0.986965;0.805444;0.597859;0;0;	112521	0	0	0	0
DIA_ON2.mzML	DIA_ON2	Q9Y547	Q9Y547	IFT25_HUMAN	HSPB11	697094	635396	885940	697094	635396	885940	885940	STSKEPVDFEQWIEK	STSKEPVDFEQWIEK	STSKEPVDFEQWIEK2	2	0.00015753	0.00601667	0.000604961	0.000595593	0.000224517	0.000595593	0	1	63878	58224.3	63878	0.656935	72.2827	72.1518	72.3712	60.4627	72.3289	60.3879	0.000944909	0	0	2.10373	0.35403	0.890608	0.999054	0.622218	0.359342	70590.5;30523.5;4408.82;8356.29;0;0;	34185;21336.7;0;8356.29;0;0;	0.528676;0.74965;0.595156;0.944895;0;0;	112797	0	0	0	0
DIA_ON3.mzML	DIA_ON3	Q9Y547	Q9Y547	IFT25_HUMAN	HSPB11	689316	612491	1.14E+06	689316	612491	1.14E+06	1.14E+06	STSKEPVDFEQWIEK	STSKEPVDFEQWIEK	STSKEPVDFEQWIEK2	2	7.47E-05	0.00601667	0.000574713	0.000472367	0.000224517	0.00047259	0	1	115236	83257.3	115236	0.851791	71.9593	71.8704	72.1326	60.4627	72.0645	60.3006	0.000944909	0	0	2.78566	0.305011	2.02483	0.999766	0.866794	0.35241	102223;39425.3;9263.79;7061.36;4836.93;4183.78;	78258.9;34759.2;2073.31;2217.79;1813.85;4183.78;	0.851282;0.858838;0.511482;0.759308;0.59903;0.666899;	112314	0	0	0	0
DIA_IN1.mzML	DIA_IN1	Q9Y547	Q9Y547	IFT25_HUMAN	HSPB11	514446	440430	530190	514446	440430	530190	530190	STSKEPVDFEQWIEK	STSKEPVDFEQWIEK	STSKEPVDFEQWIEK2	2	0.00832104	0.00601667	0.000695894	0.00059952	0.000224517	0.00059988	0	1	67306.9	70450.5	67306.9	0.941231	72.5004	72.2812	72.8524	60.4627	72.5197	60.4347	0.000944909	0	0	1.03438	0.403877	0.141433	0.85673	0.763897	0.424225	65773.4;4849.88;0;0;11196.1;0;	65773.4;1533.49;0;0;0;0;	0.951229;0.512397;0;0;0.120631;0;	113073	0	0	0	0
DIA_IN2.mzML	DIA_IN2	Q9Y547	Q9Y547	IFT25_HUMAN	HSPB11	250036	243473	552433	250036	243473	552433	552433	STSKEPVDFEQWIEK	STSKEPVDFEQWIEK	STSKEPVDFEQWIEK2	2	0.00436121	0.00601667	0.000698324	0.000616523	0.000224517	0.000616903	0	1	35661.7	40158.1	35661.7	0.859134	72.1208	71.943	72.206	60.4627	72.1708	60.3852	0.000944909	0	0	1.15898	0.200729	0.375464	0.914398	0	-1.00E+07	33286.3;3112.54;0;1128.57;0;0;	32125.9;3112.54;0;423.213;0;0;	0.883562;0.654436;0;0.510279;0;0;	112452	0	0	0	0
DIA_IN3.mzML	DIA_IN3	Q9Y547	Q9Y547	IFT25_HUMAN	HSPB11	549009	535545	748876	549009	535545	748876	748876	STSKEPVDFEQWIEK	STSKEPVDFEQWIEK	STSKEPVDFEQWIEK2	2	0.00125725	0.00601667	0.000635324	0.000526039	0.000224517	0.000526316	0	1	41594.4	41392	41594.4	0.973505	72.325	72.1942	72.5028	60.4627	72.3021	60.4749	0.000944909	0	0	1.3717	0.414755	0.551342	0.973277	0	-1.00E+07	39015.4;4414.65;0;0;0;0;	39015.4;2579.04;0;0;0;0;	0.986113;0.782765;0;0;0;0;	112797	0	0	0	0
DIA_OC1.mzML	DIA_OC1	Q9Y547	Q9Y547	IFT25_HUMAN	HSPB11	744352	622432	187538	744352	622432	187538	187538	STSKEPVDFEQWIEK	STSKEPVDFEQWIEK	STSKEPVDFEQWIEK3	3	0.00013754	0.0185289	0.00026178	0.000270416	0.000224517	0.000270563	0	1	216922	191728	216922	0.885034	72.8648	72.7336	73.0389	60.5657	72.9172	60.4869	0.00262443	0.789621	1.30E+06	1.6298	0.0973262	2.50081	0.997521	0.55083	0.267103	41183.3;4920.79;138192;49402.4;90351.6;204803;	0;0;126571;0;90351.6;114998;	-0.218407;-0.00733344;0.817331;0.262428;0.979877;0.110499;	113663	0	0	0	0
DIA_OC2.mzML	DIA_OC2	Q9Y547	Q9Y547	IFT25_HUMAN	HSPB11	1.00E+06	680972	183868	1.00E+06	680972	183868	183868	STSKEPVDFEQWIEK	STSKEPVDFEQWIEK	STSKEPVDFEQWIEK3	3	2.74E-05	0.0185289	0.000254647	0.000274499	0.000224517	0.000274574	0	1	129062	90713.9	129062	0.682088	72.8965	72.7623	73.07	60.5657	72.8926	60.5684	0.00262443	0.407373	660931	1.36906	0.373193	0.987596	0.998617	1.12563	0.110505	42186.6;15757.8;185177;7110.59;41781.3;122051;	11492.2;0;87281;0;41781.3;45602.6;	0.653819;0.0267395;0.612469;-0.197931;0.827523;0.43511;	113801	0	0	0	0
DIA_OC3.mzML	DIA_OC3	Q9Y547	Q9Y547	IFT25_HUMAN	HSPB11	612707	478957	243994	612707	478957	243994	243994	STSKEPVDFEQWIEK	STSKEPVDFEQWIEK	STSKEPVDFEQWIEK3	3	0.00161331	0.0185289	0.000261233	0.000255428	0.000224517	0.000255558	0	1	159677	125041	159677	0.92146	72.0544	71.9223	72.1846	60.5657	72.1878	60.3268	0.00262443	0	994737	2.08051	0.407015	1.16606	0.919017	0.759527	0.267573	81237.3;4662.99;126274;17210.9;52191.9;186273;	28245.8;0;107485;0;52191.9;49910.9;	0.648964;0.415014;0.894991;-0.516165;0.975971;0.215532;	112490	0	0	0	0
DIA_ON1.mzML	DIA_ON1	Q9Y547	Q9Y547	IFT25_HUMAN	HSPB11	797212	623533	1.33E+06	797212	623533	1.33E+06	1.33E+06	STSKEPVDFEQWIEK	STSKEPVDFEQWIEK	STSKEPVDFEQWIEK3	3	0.000670196	0.0185289	0.000692042	0.000587544	0.000224517	0.000587544	0	1	783876	620000	783876	0.921054	72.1827	71.9625	72.3609	60.5657	72.2682	60.3902	0.00262443	0.611538	1.98E+06	1.4339	0.0603402	0.982537	0.991733	1.36998	0.527474	120355;43610.3;667950;9306.31;228844;893682;	0;0;667950;0;115926;454249;	-0.492402;0.430265;0.979309;0.090555;0.585394;0.0902704;	112628	0	0	0	0
DIA_ON2.mzML	DIA_ON2	Q9Y547	Q9Y547	IFT25_HUMAN	HSPB11	697094	635396	885940	697094	635396	885940	885940	STSKEPVDFEQWIEK	STSKEPVDFEQWIEK	STSKEPVDFEQWIEK3	3	0.00021251	0.0185289	0.000604961	0.000595593	0.000224517	0.000595593	0	1	697094	635396	697094	0.955498	72.2654	72.0877	72.396	60.5657	72.4059	60.3627	0.00262443	0.573214	3.49E+06	2.20568	0.254562	1.62629	0.996854	0.880475	0.333595	0;87326.5;466782;11350.4;230313;740089;	0;0;466782;3736;230313;324216;	0;0.195118;0.953873;0.616721;0.958792;0.286311;	112766	0	0	0	0
DIA_ON3.mzML	DIA_ON3	Q9Y547	Q9Y547	IFT25_HUMAN	HSPB11	689316	612491	1.14E+06	689316	612491	1.14E+06	1.14E+06	STSKEPVDFEQWIEK	STSKEPVDFEQWIEK	STSKEPVDFEQWIEK3	3	0.000566002	0.0185289	0.000574713	0.000472367	0.000224517	0.00047259	0	1	483731	361176	483731	0.418748	72.0261	71.8063	72.1574	60.5657	72.135	60.3893	0.00262443	0.776339	1.85E+06	1.66713	0.0777491	3.2175	0.977674	0.975675	0.022573	183133;101151;667437;11537;200946;1.0741e+06;	0;0;282786;0;200946;620585;	-0.126395;-0.175907;0.0566968;0.381831;0.928252;0.191686;	112421	0	0	0	0
DIA_IN1.mzML	DIA_IN1	Q9Y547	Q9Y547	IFT25_HUMAN	HSPB11	514446	440430	530190	514446	440430	530190	530190	STSKEPVDFEQWIEK	STSKEPVDFEQWIEK	STSKEPVDFEQWIEK3	3	0.000531915	0.0185289	0.000695894	0.00059952	0.000224517	0.00059988	0	1	70896.4	70587.2	70896.4	0.819602	72.6112	72.3943	72.7462	60.5657	72.5976	60.579	0.00262443	0.825221	1.30E+06	1.22164	0.25574	0.361564	0.992041	0.368646	0.21413	0;21660.6;248146;16672.8;64907.6;161342;	0;5988.82;0;0;64907.6;0;	0;0.5047;0.549958;0.501641;0.848657;-0.552529;	113249	0	0	0	0
DIA_IN3.mzML	DIA_IN3	Q9Y547	Q9Y547	IFT25_HUMAN	HSPB11	549009	535545	748876	549009	535545	748876	748876	STSKEPVDFEQWIEK	STSKEPVDFEQWIEK	STSKEPVDFEQWIEK3	3	0.00244079	0.0185289	0.000635324	0.000526039	0.000224517	0.000526316	0	1	77948.5	79865.4	77948.5	0.865906	72.3966	72.2609	72.4826	60.5657	72.3746	60.5687	0.00262443	0.758417	895379	1.51196	0.233424	0.00340359	0.953599	0.334407	0.170368	0;32032.1;26000.7;1719.75;56105.2;155170;	0;32032.1;0;0;45916.4;0;	0;0.943574;-0.477692;-0.477692;0.811723;-0.543749;	112904	0	0	0	0
DIA_OC1.mzML	DIA_OC1	O14639	O14639	ABLM1_HUMAN	ABLIM1	2.50E+06	2.09E+06	821316	2.50E+06	2.09E+06	821316	821316	STSQGSINSPVYSR	STSQGSINSPVYSR	STSQGSINSPVYSR2	2	4.20E-05	0.000256558	0.00026178	0.000270416	0.000224517	0.000270563	0	1	208150	174057	208150	0.909733	35.0873	34.91	35.2191	-0.692409	35.1105	-0.645418	0.000128222	0.295594	311861	2.83155	0.511345	0	0.999959	0	-1.00E+07	93632.4;90644.9;3629.42;45382.5;0;7968.92;	80472.3;90644.9;1132.62;37032.9;0;1798.87;	0.853108;0.986153;0.549749;0.845726;0;0.493028;	54475	0	0	0	0
DIA_OC2.mzML	DIA_OC2	O14639	O14639	ABLM1_HUMAN	ABLIM1	3.18E+06	2.15E+06	877480	3.18E+06	2.15E+06	877480	877480	STSQGSINSPVYSR	STSQGSINSPVYSR	STSQGSINSPVYSR2	2	2.74E-05	0.000256558	0.000254647	0.000274499	0.000224517	0.000274574	0	1	268966	184544	268966	0.909612	35.166	34.9887	35.2976	-0.692409	35.186	-0.626075	0.000128222	0.683387	178110	3.74551	0.307074	0.306109	0.999999	1.05569	0.00887755	147718;103541;36232.4;39161.2;8075.39;7668.77;	129330;103541;35223.2;36095.5;2769.62;2630.16;	0.842762;0.972448;0.886871;0.968889;0.607649;0.607649;	54613	0	0	0	0
DIA_OC3.mzML	DIA_OC3	O14639	O14639	ABLM1_HUMAN	ABLIM1	2.44E+06	1.87E+06	644724	2.44E+06	1.87E+06	644724	644724	STSQGSINSPVYSR	STSQGSINSPVYSR	STSQGSINSPVYSR2	2	3.25E-05	0.000256558	0.000261233	0.000255428	0.000224517	0.000255558	0	1	202608	147751	202608	0.952166	34.7357	34.5609	34.8672	-0.692409	34.7279	-0.618276	0.000128222	0	0	2.73288	0.499259	0	0.999929	0	-1.00E+07	118421;73551.1;23275.9;26458.9;0;0;	118421;73551.1;11138.6;10635.9;0;0;	0.970828;0.970174;0.744458;0.619844;0;0;	53992	0	0	0	0
DIA_ON1.mzML	DIA_ON1	Q06055	Q06055	AT5G2_HUMAN	ATP5MC2	28492.2	26453.1	30477	28492.2	26453.1	30477	30477	STSQLLSRPLSAVVLK	STSQLLSRPLSAVVLK	STSQLLSRPLSAVVLK3	3	0.0003779	0.000318353	0.00121286	0.00100503	0.00043262	0.00100553	0	1	28492.2	26453.1	28492.2	0.926513	70.1121	69.98	70.2439	57.0111	69.9011	57.3668	0.000160308	0.815692	114298	1.89657	0.260691	0	0.997981	0	-1.00E+07	23475.3;13186.1;3718.58;2064.19;0;0;	23475.3;5016.92;0;741.545;0;0;	0.971934;0.713978;0.458502;0.655626;0;0;	109381	0	0	0	0
DIA_ON3.mzML	DIA_ON3	Q06055	Q06055	AT5G2_HUMAN	ATP5MC2	31663.3	26711.8	30775	31663.3	26711.8	30775	30775	STSQLLSRPLSAVVLK	STSQLLSRPLSAVVLK	STSQLLSRPLSAVVLK3	3	7.47E-05	0.000318353	0.000574713	0.000472367	0.00043262	0.00047259	0	1	31663.3	26711.8	31663.3	0.952347	70.0455	69.9563	70.1768	57.0111	69.864	57.3119	0.000160308	0.920158	187164	2.37357	0.372307	0	0.998047	0	-1.00E+07	22694.8;3337.58;7934.19;2228.15;0;0;	22694.8;1034.33;7934.19;690.514;0;0;	0.970802;0.634734;0.940964;0.634734;0;0;	109312	0	0	0	0
DIA_IN1.mzML	DIA_IN1	Q06055	Q06055	AT5G2_HUMAN	ATP5MC2	267420	265314	234763	267420	265314	234763	234763	STSQLLSRPLSAVVLK	STSQLLSRPLSAVVLK	STSQLLSRPLSAVVLK3	3	0.000104439	0.000318353	0.000695894	0.00059952	0.00043262	0.00059988	0	1	234285	204939	234285	0.953316	70.1426	70.0115	70.275	57.0111	70.1351	56.9974	0.000160308	0.991441	867183	4.1044	0.827819	1.42388	0.999999	0	-1.00E+07	146473;72275.3;32042.5;24938.5;11436.9;2348.9;	133245;68997.5;32042.5;20004.9;5432.58;0;	0.9418;0.975294;0.953878;0.800903;0.705179;0.577395;	109381	0	0	0	0
DIA_IN2.mzML	DIA_IN2	Q06055	Q06055	AT5G2_HUMAN	ATP5MC2	217151	216082	248951	217151	216082	248951	248951	STSQLLSRPLSAVVLK	STSQLLSRPLSAVVLK	STSQLLSRPLSAVVLK3	3	0.000103423	0.000318353	0.00186451	0.00205656	0.00043262	0.00205761	0	1	217151	216082	217151	0.964833	70.0686	69.894	70.2039	57.0111	69.871	57.366	0.000160308	0.976972	989731	3.80594	0.381332	0	0.999821	0	-1.00E+07	128975;50028.6;38147.4;19333.3;12002.9;0;	128975;50028.6;38147.4;19333.3;4726.17;0;	0.985529;0.987862;0.864657;0.948831;0.663023;0;	109243	0	0	0	0
DIA_IN3.mzML	DIA_IN3	Q06055	Q06055	AT5G2_HUMAN	ATP5MC2	281818	289446	250750	281818	289446	250750	250750	STSQLLSRPLSAVVLK	STSQLLSRPLSAVVLK	STSQLLSRPLSAVVLK3	3	0.000141884	0.000318353	0.000635324	0.000526039	0.00043262	0.000526316	0	1	227948	216395	227948	0.977239	69.9714	69.7922	70.1459	57.0111	69.964	56.9895	0.000160308	0.90197	892864	4.42104	0.371038	0	0.999978	0	-1.00E+07	127217;57388.1;43342.6;22775.4;30449.6;0;	127217;57388.1;43342.6;22775.4;30449.6;0;	0.990887;0.997425;0.910453;0.93698;0.949825;0;	109105	0	0	0	0
DIA_OC1.mzML	DIA_OC1	P35908	P35908	K22E_HUMAN	KRT2	1.47E+07	1.29E+07	9.37E+06	1.47E+07	1.29E+07	9.37E+06	9.21E+06	STSSFSC(UniMod:4)LSR	STSSFSCLSR	STSSFSC(UniMod:4)LSR2	2	6.27E-05	0.00679381	0.00026178	0.000270416	0.000224517	0.000270563	0	1	1.31E+06	1.09E+06	1.31E+06	0.981205	40.9759	40.7986	41.1509	8.79321	40.8545	8.96281	0.00106331	0	2.02E+07	5.17009	0.519247	0.480952	0.99974	0	-1.00E+07	648025;354942;305507;273576;132120;36417;	648025;354942;305507;273576;132120;12937.5;	0.979153;0.985297;0.980804;0.932358;0.993982;0.507067;	63703	0	0	0	0
DIA_OC2.mzML	DIA_OC2	P35908	P35908	K22E_HUMAN	KRT2	1.92E+07	1.34E+07	9.58E+06	1.92E+07	1.34E+07	9.58E+06	9.58E+06	STSSFSC(UniMod:4)LSR	STSSFSCLSR	STSSFSC(UniMod:4)LSR2	2	2.74E-05	0.00679381	0.000254647	0.000274499	0.000224517	0.000274574	0	1	1.56E+06	1.06E+06	1.56E+06	0.972241	41.0052	40.8739	41.1801	8.79321	40.8551	9.00339	0.00106331	0	4.41E+06	4.19003	0.477191	0	0.999803	0.725929	0.357729	761457;421819;377496;300633;110404;32010.4;	761457;420477;377496;300633;100377;6234.58;	0.970773;0.982053;0.964273;0.967873;0.861316;0.595334;	63772	0	0	0	0
DIA_OC3.mzML	DIA_OC3	P35908	P35908	K22E_HUMAN	KRT2	1.84E+07	1.35E+07	9.21E+06	1.84E+07	1.35E+07	9.21E+06	9.13E+06	STSSFSC(UniMod:4)LSR	STSSFSCLSR	STSSFSC(UniMod:4)LSR2	2	3.25E-05	0.00679381	0.000261233	0.000255428	0.000224517	0.000255558	0	1	1.30E+06	948198	1.30E+06	0.990705	40.3125	40.1807	40.4903	8.79321	40.2626	8.85522	0.00106331	0	1.36E+07	5.02646	0.693026	1.33166	0.999779	1.23082	0.113387	615050;384135;298724;290325;104037;37222;	615050;384135;298724;290325;104037;35810;	0.985924;0.996393;0.993233;0.974982;0.974933;0.916552;	62737	0	0	0	0
DIA_ON1.mzML	DIA_ON1	P35908	P35908	K22E_HUMAN	KRT2	7.83E+06	6.99E+06	7.82E+06	7.83E+06	6.99E+06	7.82E+06	7.78E+06	STSSFSC(UniMod:4)LSR	STSSFSCLSR	STSSFSC(UniMod:4)LSR2	2	9.31E-05	0.00679381	0.000692042	0.000587544	0.000224517	0.000587544	0	1	1.77E+06	1.64E+06	1.77E+06	0.751788	40.3716	40.2404	40.5037	8.79321	40.3405	8.85398	0.00106331	0	6.18E+06	3.62123	0.534199	1.9827	0.999898	1.05795	0.0382778	1.34273e+06;710074;562194;592510;112738;249069;	906168;457244;404503;486511;112738;129687;	0.742139;0.757802;0.766606;0.833457;0.928867;0.29812;	62737	0	0	0	0
DIA_ON2.mzML	DIA_ON2	P35908	P35908	K22E_HUMAN	KRT2	8.14E+06	7.56E+06	7.42E+06	8.14E+06	7.56E+06	7.42E+06	7.53E+06	STSSFSC(UniMod:4)LSR	STSSFSCLSR	STSSFSC(UniMod:4)LSR2	2	9.00E-05	0.00679381	0.000604961	0.000595593	0.000224517	0.000595593	0	1	2.55E+06	2.50E+06	2.55E+06	0.990417	40.4061	40.2284	40.5803	8.79321	40.3714	8.85994	0.00106331	0	5.87E+06	4.40041	0.537033	3.17803	0.999934	1.06232	0.3162	1.27413e+06;700197;571642;552131;89952.3;364055;	1.27413e+06;700197;571642;552131;43708.8;217372;	0.992246;0.994046;0.981896;0.970114;0.722955;0.498356;	62806	0	0	0	0
DIA_ON3.mzML	DIA_ON3	P35908	P35908	K22E_HUMAN	KRT2	8.98E+06	7.74E+06	7.50E+06	8.98E+06	7.74E+06	7.50E+06	7.49E+06	STSSFSC(UniMod:4)LSR	STSSFSCLSR	STSSFSC(UniMod:4)LSR2	2	7.47E-05	0.00679381	0.000574713	0.000472367	0.000224517	0.00047259	0	1	2.96E+06	2.72E+06	2.96E+06	0.994507	40.0309	39.8543	40.2057	8.79321	40.0437	8.77661	0.00106331	0	7.44E+06	4.06726	0.655738	1.45129	0.99982	0	-1.00E+07	1.49292e+06;805458;661046;572815;62638.9;296491;	1.49292e+06;805458;658871;572815;25297.9;142993;	0.993644;0.995424;0.995338;0.954032;0.547954;0.297822;	62254	0	0	0	0
DIA_IN1.mzML	DIA_IN1	P35908	P35908	K22E_HUMAN	KRT2	7.27E+06	7.25E+06	1.13E+07	7.27E+06	7.25E+06	1.13E+07	1.15E+07	STSSFSC(UniMod:4)LSR	STSSFSCLSR	STSSFSC(UniMod:4)LSR2	2	0.000104439	0.00679381	0.000695894	0.00059952	0.000224517	0.00059988	0	1	2.40E+06	2.73E+06	2.40E+06	0.993444	40.7858	40.565	40.9607	8.79321	40.7202	9.03359	0.00106331	0	4.29E+06	5.32369	0.534968	0.381997	0.999834	1.05795	0.000685734	1.18853e+06;646457;569768;430978;136142;544373;	1.18853e+06;646458;569768;430978;136142;436024;	0.993766;0.994088;0.992042;0.941597;0.978147;0.870997;	63358	0	0	0	0
DIA_IN2.mzML	DIA_IN2	P35908	P35908	K22E_HUMAN	KRT2	8.96E+06	8.88E+06	1.08E+07	8.96E+06	8.88E+06	1.08E+07	1.07E+07	STSSFSC(UniMod:4)LSR	STSSFSCLSR	STSSFSC(UniMod:4)LSR2	2	0.000103423	0.00679381	0.000698324	0.000616523	0.000224517	0.000616903	0	1	2.03E+06	2.56E+06	2.03E+06	0.874707	39.9855	39.7651	40.1603	8.79321	40.023	8.67223	0.00106331	0	2.33E+06	3.46943	0.552504	1.40881	0.999959	0	-1.00E+07	1.03199e+06;574594;427776;470849;39406.6;324675;	1.03199e+06;574594;427776;470849;39406.6;163214;	0.884805;0.875484;0.849304;0.833552;0.702664;0.596642;	62116	0	0	0	0
DIA_IN3.mzML	DIA_IN3	P35908	P35908	K22E_HUMAN	KRT2	7.64E+06	7.45E+06	1.05E+07	7.64E+06	7.45E+06	1.05E+07	1.05E+07	STSSFSC(UniMod:4)LSR	STSSFSCLSR	STSSFSC(UniMod:4)LSR2	2	0.000206058	0.00679381	0.000635324	0.000526039	0.000224517	0.000526316	0	1	2.18E+06	2.38E+06	2.18E+06	0.981018	40.4268	40.2052	40.5578	8.79321	40.3259	8.9074	0.00106331	0	5.76E+06	4.86382	0.529704	0.409755	0.999506	0.760484	0.192282	1.1193e+06;601506;473962;462326;124013;461407;	1.1193e+06;596046;461382;462326;121571;230724;	0.9953;0.989589;0.935296;0.993839;0.888794;0.43408;	62806	0	0	0	0
DIA_OC1.mzML	DIA_OC1	Q03001	Q03001	DYST_HUMAN	DST	492347	411704	411335	492347	411704	411335	411335	STSTQGLEHDLDDVNAR	STSTQGLEHDLDDVNAR	STSTQGLEHDLDDVNAR3	3	0.000302755	0.00577437	0.00026178	0.000270416	0.000224517	0.000270563	0	1	109281	93044.9	109281	0.862083	49.7831	49.6512	50.0466	25.5799	49.7748	25.5928	0.000918722	0.832606	756971	1.38698	0.376667	0	0.99135	1.02817	0.045237	44228.8;32497.6;74304.6;0;18372.6;140.905;	18561.9;16414.5;74304.6;0;0;0;	0.572109;0.769737;0.954921;0;0.464895;-0.121142;	77508	0	0	0	0
DIA_OC2.mzML	DIA_OC2	Q03001	Q03001	DYST_HUMAN	DST	501707	340160	377727	501707	340160	377727	377727	STSTQGLEHDLDDVNAR	STSTQGLEHDLDDVNAR	STSTQGLEHDLDDVNAR3	3	0.000130569	0.00577437	0.000254647	0.000274499	0.000224517	0.000274574	0	1	41574	28187.4	41574	0.505074	49.7536	49.6652	49.8397	25.5799	49.6679	25.6875	0.000918722	0.910204	640385	1.93912	0.595397	0	0.994451	1.51643	0.000870353	30602.5;42621.4;68639.5;3228.76;16724.1;8691.75;	9454.59;7273.71;24845.7;3228.76;0;0;	0.709556;0.119416;0.540165;0.801784;-0.753298;-0.29836;	77508	0	0	0	0
DIA_OC3.mzML	DIA_OC3	Q03001	Q03001	DYST_HUMAN	DST	475117	346477	377485	475117	346477	377485	377485	STSTQGLEHDLDDVNAR	STSTQGLEHDLDDVNAR	STSTQGLEHDLDDVNAR3	3	3.25E-05	0.00577437	0.000261233	0.000255428	0.000224517	0.000255558	0	1	131744	96073.9	131744	0.921601	49.1131	48.9807	49.2443	25.5799	49.1108	25.5574	0.000918722	0.984729	968393	4.25596	0.558246	0	1	0.5671	0.00644803	49697.2;64425.9;53902.1;22401.5;14784.1;16338.7;	17010.1;64425.9;50308.2;22401.5;6225.76;14671.6;	0.610166;0.980815;0.951073;0.960415;0.746521;0.858286;	76542	0	0	0	0
DIA_OC1.mzML	DIA_OC1	P27816	P27816	MAP4_HUMAN	MAP4	6.20E+06	5.18E+06	5.42E+06	6.20E+06	5.18E+06	5.42E+06	5.42E+06	STSTSSMK	STSTSSMK	STSTSSMK2	2	4.20E-05	0.00687044	0.00026178	0.000270416	0.000224517	0.000270563	0	1	462422	386680	462422	0.933181	18.2437	18.1116	18.3755	-45.9978	18.259	-45.0074	0.00108114	0.976648	3.16E+06	2.28479	0.81297	0	0.999966	1.05795	0.0372268	387929;70059.9;12359.2;11453.5;0;0;	387929;69606.8;4886.37;4528.29;0;0;	0.951047;0.848743;0.717633;0.717633;0;0;	28084	0	0	0	0
DIA_OC2.mzML	DIA_OC2	P27816	P27816	MAP4_HUMAN	MAP4	7.49E+06	5.08E+06	5.89E+06	7.49E+06	5.08E+06	5.89E+06	5.89E+06	STSTSSMK	STSTSSMK	STSTSSMK2	2	2.74E-05	0.00687044	0.000254647	0.000274499	0.000224517	0.000274574	0	1	556244	377136	556244	0.933475	18.244	18.1551	18.3756	-45.9978	18.2811	-45.1222	0.00108114	0.992153	4.17E+06	3.27122	0.199624	0	0.999798	0.773745	0.00640182	445908;64493.1;45841.9;18287.7;32123.9;0;	445908;64493.1;45841.9;0;32123.9;0;	0.933577;0.933065;0.933065;-0.188889;0.933065;0;	28084	0	0	0	0
DIA_OC3.mzML	DIA_OC3	P27816	P27816	MAP4_HUMAN	MAP4	6.32E+06	4.61E+06	5.98E+06	6.32E+06	4.61E+06	5.98E+06	5.98E+06	STSTSSMK	STSTSSMK	STSTSSMK2	2	3.25E-05	0.00687044	0.000261233	0.000255428	0.000224517	0.000255558	0	1	589148	459879	589148	0.96775	18.208	18.119	18.339	-45.9978	18.0771	-44.832	0.00108114	0.957453	3.79E+06	2.91925	0.762915	0	0.999854	0	-1.00E+07	475571;63142.2;50434.7;0;11421.1;0;	475571;63142.2;50434.7;0;4145.04;0;	0.979729;0.930471;0.901468;0;0.714617;0;	28084	0	0	0	0
DIA_OC1.mzML	DIA_OC1	Q969R2	Q969R2	OSBP2_HUMAN	OSBP2	532659	448747	570710	532659	448747	570710	570710	STSTVHNIIVGK	STSTVHNIIVGK	STSTVHNIIVGK3	3	0.00158664	0.000486812	0.00026178	0.000270416	0.000224517	0.000270563	0	1	34991.3	29260	34991.3	0.90158	35.858	35.7261	35.9892	0.744033	35.8637	0.78668	0.00022117	0	0	2.14828	0.0813612	0	0.92676	0	-1.00E+07	0;14197.5;0;28680.5;7900.77;0;	0;14197.5;0;20793.9;3593.41;0;	0;0.974733;0;0.851632;0.757763;0;	55684	0	0	0	0
DIA_OC2.mzML	DIA_OC2	Q969R2	Q969R2	OSBP2_HUMAN	OSBP2	633896	429785	411055	633896	429785	411055	411055	STSTVHNIIVGK	STSTVHNIIVGK	STSTVHNIIVGK3	3	0.00132122	0.000486812	0.000254647	0.000274499	0.000224517	0.000274574	0	1	38518.7	26115.9	38518.7	0.810236	35.8474	35.7156	35.9784	0.744033	35.9413	0.643424	0.00022117	0	0	2.38586	0.390321	0	0.948365	0	-1.00E+07	27338.9;19562.4;0;19595.4;13273.1;0;	13640.7;5282.57;0;19595.4;13273.1;0;	0.77502;0.320759;0;0.966705;0.976015;0;	55684	0	0	0	0
DIA_OC3.mzML	DIA_OC3	Q969R2	Q969R2	OSBP2_HUMAN	OSBP2	698052	509052	450001	698052	509052	450001	450001	STSTVHNIIVGK	STSTVHNIIVGK	STSTVHNIIVGK3	3	0.000467773	0.000486812	0.000261233	0.000255428	0.000224517	0.000255558	0	1	64896.8	47325.7	64896.8	0.932985	35.3311	35.2	35.4634	0.744033	35.4599	0.535731	0.00022117	0	0	2.76148	0.355008	0	0.989249	0	-1.00E+07	35843.5;14315.4;7105.95;15654.7;0;0;	34926.6;14315.4;0;15654.7;0;0;	0.911259;0.978839;0.132908;0.939527;0;0;	54925	0	0	0	0
DIA_ON1.mzML	DIA_ON1	Q969R2	Q969R2	OSBP2_HUMAN	OSBP2	550529	494413	307558	550529	494413	307558	307558	STSTVHNIIVGK	STSTVHNIIVGK	STSTVHNIIVGK3	3	9.31E-05	0.000486812	0.000692042	0.000587544	0.000224517	0.000587544	0	1	37146.4	34439.6	37146.4	0.667123	35.3449	35.2098	35.4302	0.744033	35.4281	0.573796	0.00022117	0.725102	3.14E+06	2.55867	0.692679	0	0.999816	0	-1.00E+07	44928.5;13338.2;16687.2;5399.48;0;0;	23434.9;8311.94;7658.82;5399.48;0;0;	0.658781;0.530415;0.567321;0.913779;0;0;	54856	0	0	0	0
DIA_ON2.mzML	DIA_ON2	Q969R2	Q969R2	OSBP2_HUMAN	OSBP2	457288	424359	491219	457288	424359	491219	491219	STSTVHNIIVGK	STSTVHNIIVGK	STSTVHNIIVGK3	3	9.00E-05	0.000486812	0.000604961	0.000595593	0.000224517	0.000595593	0	1	65828.6	65099.6	65828.6	0.885159	35.2866	35.1124	35.4181	0.744033	35.4409	0.384018	0.00022117	0	1.71E+06	3.13617	0.339971	0	0.999595	0	-1.00E+07	46463.3;21847.7;9569.11;9466.56;8765.9;4340.56;	39626.6;21847.7;0;4354.25;0;1608.77;	0.857593;0.978028;0.579924;0.670051;0.556367;0.541456;	54787	0	0	0	0
DIA_ON3.mzML	DIA_ON3	Q969R2	Q969R2	OSBP2_HUMAN	OSBP2	545083	448085	413731	545083	448085	413731	413731	STSTVHNIIVGK	STSTVHNIIVGK	STSTVHNIIVGK3	3	7.47E-05	0.000486812	0.000574713	0.000472367	0.000224517	0.00047259	0	1	55652.4	50241.3	55652.4	0.935055	35.0028	34.8723	35.091	0.744033	35.1183	0.497255	0.00022117	0.713862	4.30E+06	2.48015	0.452566	0	0.998739	0	-1.00E+07	58383.7;7722.7;2405.08;8374.08;3304.28;0;	47278.3;0;0;8374.08;0;0;	0.93339;0.49536;0.584341;0.944452;0.584341;0;	54373	0	0	0	0
DIA_IN1.mzML	DIA_IN1	Q969R2	Q969R2	OSBP2_HUMAN	OSBP2	1.64E+06	1.93E+06	1.97E+06	1.64E+06	1.93E+06	1.97E+06	1.97E+06	STSTVHNIIVGK	STSTVHNIIVGK	STSTVHNIIVGK3	3	0.000104439	0.000486812	0.000695894	0.00059952	0.000224517	0.00059988	0	1	296741	283384	296741	0.930563	35.5342	35.36	35.7114	0.744033	35.7065	0.483945	0.00022117	0.884705	6.24E+06	4.04905	0.516824	0	0.999992	0	-1.00E+07	210464;54852.8;84139;70015.7;4684.27;23723.4;	198728;27997.8;83207.8;70015.7;0;23723.4;	0.93667;0.760413;0.971346;0.98127;-0.0676219;0.916485;	55132	0	0	0	0
DIA_IN2.mzML	DIA_IN2	Q969R2	Q969R2	OSBP2_HUMAN	OSBP2	1.87E+06	2.07E+06	1.91E+06	1.87E+06	2.07E+06	1.91E+06	1.91E+06	STSTVHNIIVGK	STSTVHNIIVGK	STSTVHNIIVGK3	3	0.000103423	0.000486812	0.000698324	0.000616523	0.000224517	0.000616903	0	1	372709	364147	372709	0.975931	35.1295	34.9103	35.4364	0.744033	35.1924	0.582158	0.00022117	0.927973	7.75E+06	4.72499	0.608071	0	0.999998	0	-1.00E+07	235807;49818.4;86080.7;99217;60980.6;34683.9;	235807;37684.7;84030.9;99217;60980.6;34670.2;	0.996401;0.798665;0.90125;0.994612;0.940929;0.8574;	54511	0	0	0	0
DIA_IN3.mzML	DIA_IN3	Q969R2	Q969R2	OSBP2_HUMAN	OSBP2	1.51E+06	1.70E+06	2.38E+06	1.51E+06	1.70E+06	2.38E+06	2.38E+06	STSTVHNIIVGK	STSTVHNIIVGK	STSTVHNIIVGK3	3	0.000141884	0.000486812	0.000635324	0.000526039	0.000224517	0.000526316	0	1	309558	309577	309558	0.964218	35.2616	35.0851	35.436	0.744033	35.41	0.449116	0.00022117	0.848639	5.65E+06	4.85542	0.635128	0	0.999974	0	-1.00E+07	198763;57694.2;90653.2;81652.1;50871.9;27772.7;	198763;29142.2;90653.2;81652.1;50871.9;27772.7;	0.990206;0.759389;0.965006;0.974062;0.946274;0.898981;	54718	0	0	0	0
DIA_OC1.mzML	DIA_OC1	Q8TB37	Q8TB37	NUBPL_HUMAN	NUBPL	227026	195686	209000	227026	195686	209000	209000	STTAVNLALALAANDSSK	STTAVNLALALAANDSSK	STTAVNLALALAANDSSK3	3	0.00189697	0.00829527	0.00026178	0.000270416	0.000224517	0.000270563	0	1	106637	93152.9	106637	0.914443	82.4289	82.2972	82.5189	76.7762	82.2673	76.955	0.00125902	0.828113	874145	2.43733	0.390329	0	0.914298	0	-1.00E+07	48618.4;43590.7;0;25770.1;0;0;	48618.4;32248.9;0;25770.1;0;0;	0.944288;0.846195;0;0.943543;0;0;	128634	0	0	0	0
DIA_OC2.mzML	DIA_OC2	Q8TB37	Q8TB37	NUBPL_HUMAN	NUBPL	177034	126505	169253	177034	126505	169253	169253	STTAVNLALALAANDSSK	STTAVNLALALAANDSSK	STTAVNLALALAANDSSK3	3	2.74E-05	0.00829527	0.000254647	0.000274499	0.000224517	0.000274574	0	1	120705	81838.7	120705	0.815429	82.2732	82.1416	82.4083	76.7762	82.2558	76.7286	0.00125902	0.686342	729085	2.2996	0.591348	0	0.999986	0	-1.00E+07	106656;40363.3;12013.3;18727.4;2416.18;0;	71500.2;40363.3;0;8841.51;0;0;	0.735793;0.962046;-0.116;0.790099;0.510784;0;	128496	0	0	0	0
DIA_OC3.mzML	DIA_OC3	Q8TB37	Q8TB37	NUBPL_HUMAN	NUBPL	229814	180013	126313	229814	180013	126313	126313	STTAVNLALALAANDSSK	STTAVNLALALAANDSSK	STTAVNLALALAANDSSK3	3	0.000424533	0.00829527	0.000261233	0.000255428	0.000224517	0.000255558	0	1	67188.1	51233.1	67188.1	0.923868	81.9661	81.8346	82.1417	76.7762	81.6791	77.3896	0.00125902	0.790793	994560	2.7561	0.381681	0	0.991876	0	-1.00E+07	36131.5;27170.3;48703.1;40285.5;3393.26;0;	0;27170.3;46369.8;40017.8;1055.81;0;	-0.00458361;0.975393;0.8891;0.888884;0.525718;0;	128013	0	0	0	0
DIA_OC1.mzML	DIA_OC1	Q96KA5	Q96KA5	CLP1L_HUMAN	CLPTM1L	216586	181111	171785	216586	181111	171785	171785	STTELPLTVSYDK	STTELPLTVSYDK	STTELPLTVSYDK2	2	0.00224694	0.00677844	0.00026178	0.000270416	0.000224517	0.000270563	0	1	24942.9	21338.5	24942.9	0.400745	62.2508	62.077	62.4282	43.5145	62.3284	43.4463	0.00105062	0	0	1.25381	0.269092	0.248232	0.89898	1.18395	0.00864636	81319.3;6677.15;36099.5;10732.9;0;0;	13983.9;2503.93;8455.07;10732.9;0;0;	0.217688;0.64521;0.631107;0.625606;0;0;	97046	0	0	0	0
DIA_OC2.mzML	DIA_OC2	Q96KA5	Q96KA5	CLP1L_HUMAN	CLPTM1L	370226	251015	220378	370226	251015	220378	220378	STTELPLTVSYDK	STTELPLTVSYDK	STTELPLTVSYDK2	2	2.74E-05	0.00677844	0.000254647	0.000274499	0.000224517	0.000274574	0	1	252266	171038	252266	0.859231	61.9913	61.8572	62.2091	43.5145	62.2054	43.2184	0.00105062	0.874499	440701	1.78826	0.699926	0.261779	0.997558	1.43646	0.00684224	212754;78956.9;34814.5;2475.63;0;0;	212754;18105.2;21406.5;0;0;0;	0.895406;0.550141;0.761111;0.555122;0;0;	96701	0	0	0	0
DIA_OC3.mzML	DIA_OC3	Q96KA5	Q96KA5	CLP1L_HUMAN	CLPTM1L	287877	209933	251782	287877	209933	251782	251782	STTELPLTVSYDK	STTELPLTVSYDK	STTELPLTVSYDK2	2	3.25E-05	0.00677844	0.000261233	0.000255428	0.000224517	0.000255558	0	1	287877	209933	287877	0.992872	61.6209	61.4896	61.8423	43.5145	61.6086	43.5153	0.00105062	0.674681	345525	2.40879	0.686049	0.440013	0.999983	0.838354	0.0034379	255699;43394.9;32718.8;17095;0;438.68;	255158;0;32718.8;0;0;0;	0.995083;0.496459;0.97563;0.0830132;0;0.481522;	96149	0	0	0	0
DIA_OC1.mzML	DIA_OC1	Q9Y3P9	Q9Y3P9	RBGP1_HUMAN	RABGAP1	389119	336696	386969	389119	336696	386969	395114	STTENFFLK	STTENFFLK	STTENFFLK2	2	4.20E-05	0.00190771	0.00026178	0.000270416	0.000224517	0.000270563	0	1	316066	264296	316066	0.968646	63.8691	63.6476	64.0464	45.7652	63.8792	45.7258	0.000492999	0.796254	1.62E+06	3.58947	0.277969	0	0.99998	0.811192	0.132239	254917;60386.6;57159.9;24834.5;0;9524.81;	254917;60274.3;57159.9;24834.5;0;3988.89;	0.968613;0.818854;0.991423;0.921158;0;0.644388;	99581	0	0	0	0
DIA_OC2.mzML	DIA_OC2	Q9Y3P9	Q9Y3P9	RBGP1_HUMAN	RABGAP1	605090	410254	424864	605090	410254	424864	425454	STTENFFLK	STTENFFLK	STTENFFLK2	2	2.74E-05	0.00190771	0.000254647	0.000274499	0.000224517	0.000274574	0	1	278070	188533	278070	0.97664	63.7863	63.6071	63.9609	45.7652	63.7784	45.7769	0.000492999	0.542356	592670	2.58126	0.676457	0	0.999578	0.293492	0.00287413	273566;73167.4;35558.8;20088.6;56646.5;8487.35;	273566;73167.4;0;0;0;4504.1;	0.980056;0.863595;0.617592;0.420588;0.105831;0.769167;	99512	0	0	0	0
DIA_OC3.mzML	DIA_OC3	Q9Y3P9	Q9Y3P9	RBGP1_HUMAN	RABGAP1	434088	339897	360320	434088	339897	360320	352890	STTENFFLK	STTENFFLK	STTENFFLK2	2	0.000307228	0.00190771	0.000261233	0.000255428	0.000224517	0.000255558	0	1	255978	186671	255978	0.975656	62.9782	62.8466	63.1986	45.7652	63.2763	45.3568	0.000492999	0.931345	1.57E+06	2.73879	0.165084	0	0.994586	1.06456	0.0130946	250457;76168.6;18468.5;35974.9;58504.3;3029.91;	250457;68426.9;5521.48;13990.5;26390.2;0;	0.988272;0.905321;0.403404;0.577219;0.597597;0.515664;	98270	0	0	0	0
DIA_IN2.mzML	DIA_IN2	Q9Y3P9	Q9Y3P9	RBGP1_HUMAN	RABGAP1	399396	396398	481572	399396	396398	481572	481861	STTENFFLK	STTENFFLK	STTENFFLK2	2	0.00551206	0.00190771	0.000698324	0.000616523	0.000224517	0.000616903	0	1	132008	135710	132008	0.981104	62.8841	62.6628	63.1039	45.7652	63.1594	45.3335	0.000492999	0.809484	243373	0.991719	0.322066	0	0.892366	0	-1.00E+07	132008;45331.5;0;2120.73;0;0;	132008;5569.38;0;0;0;0;	0.981104;-0.141325;0;0.412919;0;0;	97994	0	0	0	0
DIA_IN3.mzML	DIA_IN3	Q9Y3P9	Q9Y3P9	RBGP1_HUMAN	RABGAP1	414477	391343	440357	414477	391343	440357	440711	STTENFFLK	STTENFFLK	STTENFFLK2	2	0.00144738	0.00190771	0.000635324	0.000526039	0.000224517	0.000526316	0	1	105402	103592	105402	0.986854	63.3174	63.0535	63.4953	45.7652	63.3761	45.6877	0.000492999	0.711421	382696	1.22784	0.40706	0	0.969787	0	-1.00E+07	104895;71064.7;1662.58;0;0;1898.38;	104895;4940.57;507.445;0;0;0;	0.989183;-0.469402;0.505316;0;0;0.478412;	98684	0	0	0	0
DIA_OC1.mzML	DIA_OC1	Q9ULT8	Q9ULT8	HECD1_HUMAN	HECTD1	203857	170466	215158	203857	170466	215158	215158	STTGAPSTTADSK	STTGAPSTTADSK	STTGAPSTTADSK2	2	6.27E-05	0.00679381	0.00026178	0.000270416	0.000224517	0.000270563	0	1	82803.1	69240.5	82803.1	0.909681	19.2692	19.184	19.4905	-41.2854	19.2743	-41.0927	0.00106331	0	342946	2.31972	0.232297	0	0.999915	1.61391	0.240157	67720.3;15358.8;9627.71;13512.7;3574.35;0;	67720.3;13920.4;9627.71;9108.73;1162.44;0;	0.920327;0.878039;0.932353;0.655125;0.668362;0;	29691	0	0	0	0
DIA_OC2.mzML	DIA_OC2	Q9ULT8	Q9ULT8	HECD1_HUMAN	HECTD1	262468	177955	267067	262468	177955	267067	267067	STTGAPSTTADSK	STTGAPSTTADSK	STTGAPSTTADSK2	2	2.74E-05	0.00679381	0.000254647	0.000274499	0.000224517	0.000274574	0	1	46113.4	31445.6	46113.4	0.717675	19.3154	19.2265	19.4465	-41.2854	19.3058	-41.09	0.00106331	0.530748	234601	1.56273	0.129371	2.43956	0.998204	0.579151	0.0176364	87935.3;3396.78;0;17134;9124.52;6582.89;	36988.9;0;0;2065.29;9124.52;0;	0.66162;0.597355;0;-0.0314888;0.944911;-0.478091;	29760	0	0	0	0
DIA_OC3.mzML	DIA_OC3	Q9ULT8	Q9ULT8	HECD1_HUMAN	HECTD1	335131	244393	169193	335131	244393	169193	169193	STTGAPSTTADSK	STTGAPSTTADSK	STTGAPSTTADSK2	2	3.25E-05	0.00679381	0.000261233	0.000255428	0.000224517	0.000255558	0	1	72616.1	58483	72616.1	0.816826	19.2801	19.192	19.3661	-41.2854	19.2673	-40.5465	0.00106331	0.893128	514486	1.6896	0.254627	3.31217	0.999867	1.06176	0.0645772	41810.4;35527.7;7499.53;17349.9;4648.84;4892.17;	41810.4;27319;5624.64;4191.9;3486.63;3669.12;	0.806923;0.833247;0.806923;0.418854;0.806923;0.806923;	29760	0	0	0	0
DIA_OC1.mzML	DIA_OC1	O14983;P16615	O14983;P16615	AT2A1_HUMAN;AT2A2_HUMAN	ATP2A1;ATP2A2	4.01E+06	3.35E+06	3.80E+06	4.01E+06	3.35E+06	3.80E+06		STTLRVDQSILTGESVSVIK	STTLRVDQSILTGESVSVIK	STTLRVDQSILTGESVSVIK3	3	0.00016107	0.000838524	0.00026178	0.000270416	0.000224517	0.000270563	0	0	299713	253326	299713	0.970016	70.7555	70.6238	70.9318	57.5497	70.7792	57.5113	0.000279352	0.978745	1.67E+06	2.769	0.59511	0.850042	0.996716	0.811533	0.00816411	5797.11;126711;73758.6;99921.4;132318;13907.9;	0;126711;73080.6;99921.4;0;0;	-0.287012;0.987353;0.921688;0.983377;-0.454987;-0.0926249;	110362	0	0	0	0
DIA_OC2.mzML	DIA_OC2	O14983;P16615	O14983;P16615	AT2A1_HUMAN;AT2A2_HUMAN	ATP2A1;ATP2A2	4.96E+06	3.36E+06	3.03E+06	4.96E+06	3.36E+06	3.03E+06		STTLRVDQSILTGESVSVIK	STTLRVDQSILTGESVSVIK	STTLRVDQSILTGESVSVIK3	3	0.000228746	0.000838524	0.000254647	0.000274499	0.000224517	0.000274574	0	0	205304	139197	205304	0.813809	70.6568	70.5707	70.7922	57.5497	70.7254	57.3984	0.000279352	0.935231	1.94E+06	2.47092	0.729635	0.61288	0.992791	0	-1.00E+07	38088.3;137708;55404.8;99425.5;24016;0;	10673.3;72461.6;55404.8;77437.6;0;0;	0.563073;0.718877;0.926695;0.821874;-0.225817;0;	110293	0	0	0	0
DIA_OC3.mzML	DIA_OC3	O14983;P16615	O14983;P16615	AT2A1_HUMAN;AT2A2_HUMAN	ATP2A1;ATP2A2	4.87E+06	3.65E+06	3.57E+06	4.87E+06	3.65E+06	3.57E+06		STTLRVDQSILTGESVSVIK	STTLRVDQSILTGESVSVIK	STTLRVDQSILTGESVSVIK3	3	3.25E-05	0.000838524	0.000261233	0.000255428	0.000224517	0.000255558	0	0	253612	197682	253612	0.886077	70.2139	70.0797	70.3885	57.5497	70.1731	57.6317	0.000279352	0.936139	1.20E+06	3.81767	0.430438	3.62281	1	1.12413	0.111319	66184;122083;74392.9;95080.2;17078.4;18313.3;	60682.2;102748;74392.9;76470.7;17049.4;4697.16;	0.833889;0.868652;0.974024;0.823934;0.880795;0.46661;	109603	0	0	0	0
DIA_OC1.mzML	DIA_OC1	Q99569	Q99569	PKP4_HUMAN	PKP4	2.24E+06	1.87E+06	2.00E+06	2.24E+06	1.87E+06	2.00E+06	1.97E+06	STTNYVDFYSTK	STTNYVDFYSTK	STTNYVDFYSTK2	2	6.27E-05	0.000256558	0.00026178	0.000270416	0.000224517	0.000270563	0	1	204022	170605	204022	0.911209	58.1992	58.0682	58.3343	37.8396	58.3005	37.6911	0.000128222	0.542571	768855	3.93369	0.615815	0	0.99984	1.98122	0.360633	150619;83959.6;107685;39820.3;27898.9;0;	137083;77521.3;98601.7;20634;27898.9;0;	0.916943;0.81026;0.972109;0.797165;0.97648;0;	90697	0	0	0	0
DIA_OC2.mzML	DIA_OC2	Q99569	Q99569	PKP4_HUMAN	PKP4	2.67E+06	1.81E+06	1.97E+06	2.67E+06	1.81E+06	1.97E+06	1.95E+06	STTNYVDFYSTK	STTNYVDFYSTK	STTNYVDFYSTK2	2	2.74E-05	0.000256558	0.000254647	0.000274499	0.000224517	0.000274574	0	1	346773	235114	346773	0.931326	58.2488	58.0745	58.5114	37.8396	58.2497	37.8278	0.000128222	0.823152	820413	3.84349	0.392415	2.16549	0.999996	0	-1.00E+07	91468;139921;160235;88794.7;48547.5;16017.3;	34551.8;139921;160235;88794.7;46617;8905.2;	0.58201;0.877063;0.982693;0.901691;0.917637;0.730833;	90835	0	0	0	0
DIA_OC3.mzML	DIA_OC3	Q99569	Q99569	PKP4_HUMAN	PKP4	2.58E+06	1.94E+06	1.91E+06	2.58E+06	1.94E+06	1.91E+06	1.89E+06	STTNYVDFYSTK	STTNYVDFYSTK	STTNYVDFYSTK2	2	0.000111698	0.000256558	0.000261233	0.000255428	0.000224517	0.000255558	0	1	206081	150284	206081	0.935149	57.7034	57.573	57.8776	37.8396	57.7764	37.7085	0.000128222	0.563204	213900	2.92963	0.460629	0	0.998866	1.10916	0.0963018	0;81564.3;98611.7;77949;26421.6;0;	0;81564.3;98611.7;77604.8;25905.4;0;	0;0.983155;0.929542;0.843423;0.805345;0;	90007	0	0	0	0
DIA_OC1.mzML	DIA_OC1	A2RRP1	A2RRP1	NBAS_HUMAN	NBAS	312608	261405	302177	312608	261405	302177	302177	STTPEELYQR	STTPEELYQR	STTPEELYQR2	2	0.000347619	1	0.00026178	0.000270416	0.000224517	0.000270563	0	1	312608	261405	312608	0.967677	41.2433	40.9332	41.4178	9.2622	41.1126	9.46297	0.00718845	0.210359	1.91E+06	2.84743	0.295067	0	0.987953	0.710327	0.0531676	168701;114446;1.19208e+06;4028.18;39386.3;0;	158775;114446;27551.8;1215.47;39386.3;0;	0.959378;0.992578;-0.458128;0.47848;0.928774;0;	64122	0	0	0	0
DIA_OC2.mzML	DIA_OC2	A2RRP1	A2RRP1	NBAS_HUMAN	NBAS	399714	271009	269071	399714	271009	269071	269071	STTPEELYQR	STTPEELYQR	STTPEELYQR2	2	0.00396658	1	0.000254647	0.000274499	0.000224517	0.000274574	0	1	399714	271009	399714	0.924286	41.2713	41.0075	41.4487	9.2622	41.1061	9.51267	0.00718845	0.0879742	3.39E+06	2.62094	0.252897	0	0.828684	1.25608	0.0283984	201248;152973;1.2875e+06;3484.18;56581.3;0;	191655;151478;40148.6;0;56581.3;0;	0.894719;0.943666;-0.384271;0.167686;0.972554;0;	64191	0	0	0	0
DIA_OC3.mzML	DIA_OC3	A2RRP1	A2RRP1	NBAS_HUMAN	NBAS	435209	317375	258509	435209	317375	258509	258509	STTPEELYQR	STTPEELYQR	STTPEELYQR2	2	0.000111698	1	0.000261233	0.000255428	0.000224517	0.000255558	0	1	288185	221778	288185	0.975253	40.5828	40.3617	40.8463	9.2622	40.5382	9.32562	0.00718845	0.60874	1.96E+06	2.27866	0.700211	0	0.999114	1.05795	0.0301687	179467;117324;52178.4;8549.23;26444.8;0;	170861;117324;2563.25;0;0;0;	0.963987;0.99166;-0.332455;-0.0518336;0.66527;0;	63156	0	0	0	0
DIA_OC1.mzML	DIA_OC1	Q96A65	Q96A65	EXOC4_HUMAN	EXOC4	1.00E+06	838177	428579	1.00E+06	838177	428579	428579	STTQVADSGYQR	STTQVADSGYQR	STTQVADSGYQR2	2	4.20E-05	0.000256558	0.00026178	0.000270416	0.000224517	0.000270563	0	1	212756	177908	212756	0.925973	25.5251	25.3948	25.6603	-21.4489	25.5495	-20.7527	0.000128222	0.955722	663567	4.75488	0.335329	2.90603	1	0	-1.00E+07	135396;65456.1;36456.8;23385.9;18868.8;10485.1;	130020;63867.9;35032.1;22379;18868.8;10031.2;	0.93533;0.895705;0.888788;0.892474;0.963953;0.883567;	39493	0	0	0	0
DIA_OC2.mzML	DIA_OC2	Q96A65	Q96A65	EXOC4_HUMAN	EXOC4	388918	263689	414256	388918	263689	414256	414256	STTQVADSGYQR	STTQVADSGYQR	STTQVADSGYQR2	2	2.74E-05	0.000256558	0.000254647	0.000274499	0.000224517	0.000274574	0	1	288960	195916	288960	0.986031	25.6106	25.4796	25.7428	-21.4489	25.5356	-20.7208	0.000128222	0.958848	639040	5.03975	0.326588	4.97393	1	0	-1.00E+07	159051;110247;39833.7;9517.8;19661.7;17367.7;	159051;110247;39833.7;3564.72;19661.7;17367.7;	0.984417;0.991684;0.977229;0.669782;0.96739;0.978781;	39631	0	0	0	0
DIA_OC3.mzML	DIA_OC3	Q96A65	Q96A65	EXOC4_HUMAN	EXOC4	508098	372592	417882	508098	372592	417882	417882	STTQVADSGYQR	STTQVADSGYQR	STTQVADSGYQR2	2	3.25E-05	0.000256558	0.000261233	0.000255428	0.000224517	0.000255558	0	1	236570	175639	236570	0.965295	25.4443	25.3122	25.6219	-21.4489	25.4852	-20.5557	0.000128222	0.996136	708397	4.9132	0.311717	2.93747	1	0	-1.00E+07	130065;91687.5;38862.1;19212;14817.3;10133.8;	130065;91687.5;38862.1;19212;14817.3;10133.8;	0.969102;0.969085;0.941469;0.908118;0.908434;0.897553;	39424	0	0	0	0
DIA_OC1.mzML	DIA_OC1	Q05639	P68104;Q5VTE0;Q05639	EF1A2_HUMAN	EEF1A2	4.07E+07	3.46E+07	1.98E+07	4.07E+07	3.46E+07	1.98E+07		STTTGHLIYK	STTTGHLIYK	STTTGHLIYK2	2	4.20E-05	0.000256558	0.00026178	0.000270416	0.000224517	0.000270563	0	0	3.97E+06	3.32E+06	3.97E+06	0.994966	29.9264	29.7522	30.0576	-11.912	29.7326	-11.6544	0.000128222	0.990646	3.13E+07	5.87937	0.633538	10.6429	0.999981	0	-1.00E+07	2.01874e+06;1.37275e+06;1.19706e+06;1.09798e+06;853486;755658;	2.01874e+06;1.37275e+06;1.19706e+06;1.09798e+06;853486;755658;	0.996382;0.993426;0.993698;0.990397;0.997493;0.996584;	46384	0	0	0	0
DIA_OC2.mzML	DIA_OC2	Q05639	P68104;Q5VTE0;Q05639	EF1A2_HUMAN	EEF1A2	4.87E+07	3.30E+07	1.90E+07	4.87E+07	3.30E+07	1.90E+07		STTTGHLIYK	STTTGHLIYK	STTTGHLIYK2	2	2.74E-05	0.000256558	0.0233372	0.000274499	0.000224517	0.000274574	0	0	5.37E+06	3.65E+06	5.37E+06	0.994857	29.877	29.7002	30.0513	-11.912	29.7795	-11.9573	0.000128222	0.997795	4.29E+07	5.91649	0.618627	10.8171	0.999999	1.0756	0.147406	2.8146e+06;1.91763e+06;1.54989e+06;1.43653e+06;1.13868e+06;1.01697e+06;	2.8146e+06;1.91763e+06;1.54989e+06;1.43653e+06;1.11964e+06;1.01697e+06;	0.995011;0.9964;0.99199;0.996533;0.992319;0.99466;	46315	0	0	0	0
DIA_OC3.mzML	DIA_OC3	Q05639	P68104;Q5VTE0;Q05639	EF1A2_HUMAN	EEF1A2	3.59E+07	2.61E+07	1.77E+07	3.59E+07	2.61E+07	1.77E+07		STTTGHLIYK	STTTGHLIYK	STTTGHLIYK2	2	3.25E-05	0.000256558	0.000261233	0.000255428	0.000224517	0.000255558	0	0	4.66E+06	3.43E+06	4.66E+06	0.988715	29.4888	29.3585	29.663	-11.912	29.5725	-12.1107	0.000128222	0.994375	3.48E+07	5.7545	0.66164	10.3525	0.999992	1.15319	0.0924478	2.46983e+06;1.66256e+06;1.35837e+06;1.27724e+06;915888;773800;	2.46983e+06;1.66256e+06;1.35837e+06;1.27724e+06;915888;772227;	0.9946;0.994505;0.990731;0.991389;0.969115;0.98432;	45763	0	0	0	0
DIA_ON1.mzML	DIA_ON1	Q05639	P68104;Q5VTE0;Q05639	EF1A2_HUMAN	EEF1A2	7.93E+06	7.10E+06	1.19E+07	7.93E+06	7.10E+06	1.19E+07		STTTGHLIYK	STTTGHLIYK	STTTGHLIYK2	2	9.31E-05	0.000256558	0.0245283	0.000587544	0.000224517	0.000587544	0	0	4.53E+06	3.91E+06	4.53E+06	0.996432	29.5869	29.4125	29.7641	-11.912	29.5242	-11.7267	0.000128222	0.982663	3.59E+07	5.86903	0.680302	10.7195	0.999997	1.75482	0.320608	2.38382e+06;1.43459e+06;1.32635e+06;1.27029e+06;877580;821965;	2.38382e+06;1.43459e+06;1.32635e+06;1.27029e+06;877580;821965;	0.996439;0.987801;0.996889;0.99563;0.997575;0.995421;	45832	0	0	0	0
DIA_ON2.mzML	DIA_ON2	Q05639	P68104;Q5VTE0;Q05639	EF1A2_HUMAN	EEF1A2	7.22E+06	6.66E+06	1.16E+07	7.22E+06	6.66E+06	1.16E+07		STTTGHLIYK	STTTGHLIYK	STTTGHLIYK2	2	9.00E-05	0.000256558	0.0225776	0.000595593	0.000224517	0.000595593	0	0	4.22E+06	4.24E+06	4.22E+06	0.984519	29.5728	29.3993	29.75	-11.912	29.5446	-11.6332	0.000128222	0.817783	3.32E+07	5.77632	0.672173	10.4978	0.999999	1.53182	0.341921	2.1991e+06;1.36175e+06;1.22201e+06;1.20937e+06;814790;733684;	2.1991e+06;1.36175e+06;1.22201e+06;1.20937e+06;814790;733684;	0.978411;0.979789;0.989372;0.987351;0.996804;0.982352;	45832	0	0	0	0
DIA_ON3.mzML	DIA_ON3	Q05639	P68104;Q5VTE0;Q05639	EF1A2_HUMAN	EEF1A2	7.87E+06	6.78E+06	1.29E+07	7.87E+06	6.78E+06	1.29E+07		STTTGHLIYK	STTTGHLIYK	STTTGHLIYK2	2	7.47E-05	0.000256558	0.000574713	0.000472367	0.000224517	0.00047259	0	0	4.65E+06	4.15E+06	4.65E+06	0.993028	29.3342	29.1599	29.5547	-11.912	29.2875	-11.8118	0.000128222	0.513051	3.54E+07	5.85796	0.768057	10.6533	0.999979	0.91181	0.273627	2.46927e+06;1.58809e+06;1.36148e+06;1.25241e+06;923552;807607;	2.46927e+06;1.58809e+06;1.36148e+06;1.25241e+06;923552;807607;	0.991946;0.994427;0.985266;0.99309;0.995836;0.988981;	45487	0	0	0	0
DIA_IN1.mzML	DIA_IN1	Q05639	P68104;Q5VTE0;Q05639	EF1A2_HUMAN	EEF1A2	4.14E+07	4.29E+07	3.85E+07	4.14E+07	4.29E+07	3.85E+07		STTTGHLIYK	STTTGHLIYK	STTTGHLIYK2	2	0.000104439	0.000256558	0.00136147	0.00059952	0.000224517	0.00059988	0	0	1.23E+07	1.33E+07	1.23E+07	0.986195	29.7758	29.6443	29.9501	-11.912	29.6375	-11.766	0.000128222	0.995002	1.01E+08	5.79316	0.665364	10.6163	1	1.17531	0.415021	6.30203e+06;4.34961e+06;3.68659e+06;3.40766e+06;2.5488e+06;2.23124e+06;	6.30204e+06;4.34961e+06;3.68659e+06;3.40766e+06;2.54211e+06;2.23124e+06;	0.986623;0.988609;0.984905;0.986988;0.984071;0.988096;	46108	0	0	0	0
DIA_IN2.mzML	DIA_IN2	Q05639	P68104;Q5VTE0;Q05639	EF1A2_HUMAN	EEF1A2	3.47E+07	4.12E+07	4.14E+07	3.47E+07	4.12E+07	4.14E+07		STTTGHLIYK	STTTGHLIYK	STTTGHLIYK2	2	0.000103423	0.000256558	0.0333187	0.000616523	0.000224517	0.000616903	0	0	1.06E+07	1.21E+07	1.06E+07	0.990777	29.3687	29.1936	29.5459	-11.912	29.3199	-11.4912	0.000128222	0.981664	9.56E+07	5.85598	0.686813	10.7383	0.999999	0.860115	0.468188	5.49619e+06;3.67336e+06;3.05576e+06;2.94666e+06;2.11132e+06;1.86757e+06;	5.49619e+06;3.67336e+06;3.05576e+06;2.94666e+06;2.10794e+06;1.86757e+06;	0.990405;0.992561;0.990302;0.991764;0.99037;0.992578;	45487	0	0	0	0
DIA_IN3.mzML	DIA_IN3	Q05639	P68104;Q5VTE0;Q05639	EF1A2_HUMAN	EEF1A2	3.60E+07	4.01E+07	3.82E+07	3.60E+07	4.01E+07	3.82E+07		STTTGHLIYK	STTTGHLIYK	STTTGHLIYK2	2	0.000141884	0.000256558	0.000635324	0.000526039	0.000224517	0.000526316	0	0	1.15E+07	1.27E+07	1.15E+07	0.989416	29.5015	29.3264	29.6786	-11.912	29.5102	-11.7084	0.000128222	0.981902	9.55E+07	5.82624	0.684182	10.6658	0.999967	1.23905	0.399614	5.94364e+06;3.79665e+06;3.39904e+06;3.19715e+06;2.3179e+06;2.0532e+06;	5.94364e+06;3.79665e+06;3.39904e+06;3.19715e+06;2.3179e+06;2.0532e+06;	0.987734;0.985758;0.990067;0.990095;0.992789;0.989923;	45694	0	0	0	0
DIA_OC1.mzML	DIA_OC1	Q8IW45	Q8IW45	NNRD_HUMAN	NAXD	791570	661916	942697	791570	661916	942697	942697	STTTSDMIAEVGAAFSK	STTTSDMIAEVGAAFSK	STTTSDMIAEVGAAFSK2	2	6.27E-05	0.000838524	0.00026178	0.000270416	0.000224517	0.000270563	0	1	88990.3	81561.3	88990.3	0.952364	89.2985	89.1623	89.4306	94.8255	89.0667	95.9576	0.000279352	0.604967	488688	3.49101	0.775667	0	0.999775	1.72185	0.0840951	60939.2;11775.6;11128.3;158498;18999.1;17699.1;	60939.2;11033;10629.7;22281.3;16026.7;17421.4;	0.974307;0.843111;0.838864;-0.308611;0.864629;0.944859;	139356	0	0	0	0
DIA_OC2.mzML	DIA_OC2	Q8IW45	Q8IW45	NNRD_HUMAN	NAXD	760508	515629	870086	760508	515629	870086	870086	STTTSDMIAEVGAAFSK	STTTSDMIAEVGAAFSK	STTTSDMIAEVGAAFSK2	2	0.00169019	0.000838524	0.000254647	0.000274499	0.000224517	0.000274574	0	1	47037.4	32976.9	47037.4	0.86431	89.2701	88.9606	89.4023	94.8255	88.9069	96.5036	0.000279352	0.858297	641077	1.64992	0.0383642	0	0.927007	0.596217	0.00529497	16316.6;28307;18644.4;61458.9;3719.56;39116;	0;15155;7921.44;0;0;39116;	0.248485;0.652769;0.679394;-0.292355;0.51658;0.901758;	139425	0	0	0	0
DIA_OC3.mzML	DIA_OC3	Q8IW45	Q8IW45	NNRD_HUMAN	NAXD	902137	657880	1.06E+06	902137	657880	1.06E+06	1.06E+06	STTTSDMIAEVGAAFSK	STTTSDMIAEVGAAFSK	STTTSDMIAEVGAAFSK2	2	3.25E-05	0.000838524	0.000261233	0.000255428	0.000224517	0.000255558	0	1	118427	100902	118427	0.950413	88.8744	88.7384	89.0504	94.8255	88.7892	95.5718	0.000279352	0.546028	687435	4.09627	0.478272	0	0.999995	1.68507	0.0355833	74692.5;31244.6;25468.3;16995.8;25441.8;18535.4;	74692.5;31244.6;25468.3;5085.8;25441.8;18266.6;	0.977564;0.880571;0.862304;0.602088;0.968995;0.962239;	138804	0	0	0	0
DIA_ON1.mzML	DIA_ON1	Q8IW45	Q8IW45	NNRD_HUMAN	NAXD	2.67E+06	2.48E+06	2.45E+06	2.67E+06	2.48E+06	2.45E+06	2.45E+06	STTTSDMIAEVGAAFSK	STTTSDMIAEVGAAFSK	STTTSDMIAEVGAAFSK2	2	9.31E-05	0.000838524	0.000692042	0.000587544	0.000224517	0.000587544	0	1	212568	159798	212568	0.886185	88.9835	88.8503	89.115	94.8255	88.7677	96.0295	0.000279352	0.966167	825277	3.39497	0.285242	0	0.999568	1.07928	0.338416	96013.1;26502.8;61298.4;27658.1;40733.3;64900.7;	92644.6;0;61298.4;0;40733.3;58624.8;	0.816077;0.366931;0.953048;0.19616;0.963338;0.927062;	138942	0	0	0	0
DIA_ON2.mzML	DIA_ON2	Q8IW45	Q8IW45	NNRD_HUMAN	NAXD	3.17E+06	3.02E+06	2.46E+06	3.17E+06	3.02E+06	2.46E+06	2.46E+06	STTTSDMIAEVGAAFSK	STTTSDMIAEVGAAFSK	STTTSDMIAEVGAAFSK2	2	9.00E-05	0.000838524	0.000604961	0.000595593	0.000224517	0.000595593	0	1	167019	129522	167019	0.884776	88.9758	88.8434	89.1072	94.8255	88.8299	95.7985	0.000279352	0.937946	712002	3.67087	0.681991	0	0.999585	0.554426	0.678288	127033;4212.09;33270.1;103160;48372.3;64275.9;	71565.3;0;33270.1;69491.6;45297.7;62183.9;	0.764667;-0.246476;0.976057;0.559163;0.927625;0.974168;	138942	0	0	0	0
DIA_ON3.mzML	DIA_ON3	Q8IW45	Q8IW45	NNRD_HUMAN	NAXD	2.86E+06	2.73E+06	2.39E+06	2.86E+06	2.73E+06	2.39E+06	2.39E+06	STTTSDMIAEVGAAFSK	STTTSDMIAEVGAAFSK	STTTSDMIAEVGAAFSK2	2	7.47E-05	0.000838524	0.000574713	0.000472367	0.000224517	0.00047259	0	1	242606	167447	242606	0.888635	88.8237	88.6931	88.9563	94.8255	88.6546	95.7215	0.000279352	0.943056	675769	3.37091	0.429507	0	0.999655	0.742368	0.178084	145197;23336.1;66930.5;31729.8;40387.3;58032.4;	132015;0;64094.3;22247.2;40387.3;46496.8;	0.876541;-0.182123;0.947187;0.613957;0.969235;0.84226;	138735	0	0	0	0
DIA_IN1.mzML	DIA_IN1	Q8IW45	Q8IW45	NNRD_HUMAN	NAXD	1.56E+06	1.56E+06	1.31E+06	1.56E+06	1.56E+06	1.31E+06	1.31E+06	STTTSDMIAEVGAAFSK	STTTSDMIAEVGAAFSK	STTTSDMIAEVGAAFSK2	2	0.00041088	0.000838524	0.000695894	0.00059952	0.000224517	0.00059988	0	1	74830.1	72913.1	74830.1	0.959161	89.2449	89.1133	89.3786	94.8255	88.8729	96.4663	0.000279352	0.953142	433569	2.03654	0.360784	0	0.996667	1.56158	0.460633	17601.6;15773.9;43855.7;18194.5;4726.78;33778.4;	0;0;43855.7;0;0;30974.3;	0.380993;0.380993;0.974672;0.280211;0.294145;0.937201;	139287	0	0	0	0
DIA_IN2.mzML	DIA_IN2	Q8IW45	Q8IW45	NNRD_HUMAN	NAXD	1.79E+06	1.79E+06	1.15E+06	1.79E+06	1.79E+06	1.15E+06	1.15E+06	STTTSDMIAEVGAAFSK	STTTSDMIAEVGAAFSK	STTTSDMIAEVGAAFSK2	2	0.000181406	0.000838524	0.000698324	0.000616523	0.000224517	0.000616903	0	1	97241.2	96345.5	97241.2	0.897449	88.8639	88.6854	88.9955	94.8255	88.7059	95.6245	0.000279352	0.694739	406429	1.78945	0.668596	0	0.997977	0	-1.00E+07	77919.3;31084.8;0;14501.1;13131.5;28590.6;	77919.3;6324.42;0;0;2008.09;19321.9;	0.939767;0.253819;0;0.509971;0.21147;0.726794;	138666	0	0	0	0
DIA_OC1.mzML	DIA_OC1	Q8IW45	Q8IW45	NNRD_HUMAN	NAXD	791570	661916	942697	791570	661916	942697	942697	STTTSDMIAEVGAAFSK	STTTSDMIAEVGAAFSK	STTTSDMIAEVGAAFSK3	3	4.20E-05	0.000256558	0.00026178	0.000270416	0.000224517	0.000270563	0	1	78102.8	71582.6	78102.8	0.97838	89.2792	89.1461	89.4114	96.5741	89.3062	95.8786	0.000128222	0.978373	467649	4.10545	0.401841	0	0.999999	0	-1.00E+07	53744.7;17362.6;14450.7;13979.5;5280.16;0;	50917.9;16320.7;14450.7;12734.2;5280.16;0;	0.994247;0.921208;0.977262;0.916208;0.829081;0;	139328	0	0	0	0
DIA_OC2.mzML	DIA_OC2	Q8IW45	Q8IW45	NNRD_HUMAN	NAXD	760508	515629	870086	760508	515629	870086	870086	STTTSDMIAEVGAAFSK	STTTSDMIAEVGAAFSK	STTTSDMIAEVGAAFSK3	3	2.74E-05	0.000256558	0.000254647	0.000274499	0.000224517	0.000274574	0	1	82744.1	58010	82744.1	0.939338	89.2502	89.1193	89.3862	96.5741	89.2462	96.4159	0.000128222	0.971374	564330	4.40069	0.473276	0	1	1.11257	0.0112784	57359.1;24740.2;20771.1;18529.3;9577.59;3316.35;	55582.3;24740.2;19575.2;7586.63;9577.59;1270.71;	0.96668;0.970058;0.959972;0.685778;0.97941;0.678924;	139397	0	0	0	0
DIA_OC3.mzML	DIA_OC3	Q8IW45	Q8IW45	NNRD_HUMAN	NAXD	902137	657880	1.06E+06	902137	657880	1.06E+06	1.06E+06	STTTSDMIAEVGAAFSK	STTTSDMIAEVGAAFSK	STTTSDMIAEVGAAFSK3	3	3.25E-05	0.000256558	0.000261233	0.000255428	0.000224517	0.000255558	0	1	107567	89973	107567	0.982757	88.8974	88.7223	89.0766	96.5741	89.0905	95.6679	0.000128222	0.960956	574984	4.52879	0.44761	0	0.999999	0	-1.00E+07	65633.4;27181.9;21393.9;22566.6;5585.52;0;	63607;27181.9;21393.9;22566.6;5585.52;0;	0.987555;0.98693;0.960667;0.990175;0.914821;0;	138845	0	0	0	0
DIA_ON1.mzML	DIA_ON1	Q8IW45	Q8IW45	NNRD_HUMAN	NAXD	2.67E+06	2.48E+06	2.45E+06	2.67E+06	2.48E+06	2.45E+06	2.45E+06	STTTSDMIAEVGAAFSK	STTTSDMIAEVGAAFSK	STTTSDMIAEVGAAFSK3	3	9.31E-05	0.000256558	0.000692042	0.000587544	0.000224517	0.000587544	0	1	225041	166816	225041	0.952664	89.0096	88.8341	89.143	96.5741	89.0871	96.1421	0.000128222	0.989812	1.53E+06	4.72765	0.501105	0	0.999997	0	-1.00E+07	124715;51639.2;56029.2;44296.9;19517.2;1344.8;	124715;51639.2;56029.2;44296.9;19517.2;406.667;	0.93165;0.950643;0.986375;0.969186;0.978424;0.592927;	138983	0	0	0	0
DIA_ON2.mzML	DIA_ON2	Q8IW45	Q8IW45	NNRD_HUMAN	NAXD	3.17E+06	3.02E+06	2.46E+06	3.17E+06	3.02E+06	2.46E+06	2.46E+06	STTTSDMIAEVGAAFSK	STTTSDMIAEVGAAFSK	STTTSDMIAEVGAAFSK3	3	9.00E-05	0.000256558	0.000604961	0.000595593	0.000224517	0.000595593	0	1	210796	163976	210796	0.953012	89.0019	88.8713	89.1353	96.5741	89.0888	95.9078	0.000128222	0.98048	1.45E+06	5.22671	0.475694	0	0.999999	1.05795	0.393076	118903;54828.4;48706.9;43186.1;16659.1;6339.38;	118903;54828.4;48706.9;43186.1;16659.1;6339.38;	0.934878;0.934048;0.971009;0.982643;0.990383;0.906159;	138983	0	0	0	0
DIA_ON3.mzML	DIA_ON3	Q8IW45	Q8IW45	NNRD_HUMAN	NAXD	2.86E+06	2.73E+06	2.39E+06	2.86E+06	2.73E+06	2.39E+06	2.39E+06	STTTSDMIAEVGAAFSK	STTTSDMIAEVGAAFSK	STTTSDMIAEVGAAFSK3	3	7.47E-05	0.000256558	0.000574713	0.000472367	0.000224517	0.00047259	0	1	216062	149126	216062	0.977653	88.8508	88.7191	88.9823	96.5741	88.9875	95.8465	0.000128222	0.970658	1.33E+06	5.35269	0.485628	0	0.999987	0	-1.00E+07	127391;68464.9;45938.7;42732;15060.1;5029.89;	127391;66416.3;45938.7;42732;15060.1;5029.89;	0.96906;0.992351;0.984512;0.995897;0.968575;0.811634;	138776	0	0	0	0
DIA_IN1.mzML	DIA_IN1	Q8IW45	Q8IW45	NNRD_HUMAN	NAXD	1.56E+06	1.56E+06	1.31E+06	1.56E+06	1.56E+06	1.31E+06	1.31E+06	STTTSDMIAEVGAAFSK	STTTSDMIAEVGAAFSK	STTTSDMIAEVGAAFSK3	3	0.000104439	0.000256558	0.000695894	0.00059952	0.000224517	0.00059988	0	1	38633	37643.3	38633	0.733729	89.2288	89.1394	89.3152	96.5741	89.1775	96.4016	0.000128222	0.81623	608205	2.52985	0.496958	0	0.999968	0	-1.00E+07	12303.4;29608;28297;27330.6;8934.14;0;	12303.4;9832.49;13640.3;12689.3;1672.51;0;	0.801784;0.524293;0.677625;0.728051;0.459272;0;	139259	0	0	0	0
DIA_IN2.mzML	DIA_IN2	Q8IW45	Q8IW45	NNRD_HUMAN	NAXD	1.79E+06	1.79E+06	1.15E+06	1.79E+06	1.79E+06	1.15E+06	1.15E+06	STTTSDMIAEVGAAFSK	STTTSDMIAEVGAAFSK	STTTSDMIAEVGAAFSK3	3	0.000103423	0.000256558	0.000698324	0.000616523	0.000224517	0.000616903	0	1	76632.8	77293.4	76632.8	0.868985	88.89	88.7593	89.0662	96.5741	89.0439	95.7332	0.000128222	0.978467	678528	3.57313	0.513783	0	0.999961	0	-1.00E+07	49367;34477.7;29268.9;26708.5;7103.82;0;	21422.2;34477.7;29268.9;25941.8;6707.17;0;	0.673789;0.984564;0.936623;0.953861;0.803796;0;	138707	0	0	0	0
DIA_IN3.mzML	DIA_IN3	Q8IW45	Q8IW45	NNRD_HUMAN	NAXD	2.07E+06	1.96E+06	1.34E+06	2.07E+06	1.96E+06	1.34E+06	1.34E+06	STTTSDMIAEVGAAFSK	STTTSDMIAEVGAAFSK	STTTSDMIAEVGAAFSK3	3	0.000141884	0.000256558	0.000635324	0.000526039	0.000224517	0.000526316	0	1	92281.6	83439.1	92281.6	0.965998	89.1048	88.9684	89.1903	96.5741	89.053	96.4963	0.000128222	0.995548	486919	4.55151	0.520042	0	0.999996	0	-1.00E+07	44466.6;28951.8;22418.1;25802.7;6395.63;966.684;	44466.6;27149.9;22418.1;25396.9;6109.81;0;	0.94403;0.931428;0.981223;0.991023;0.912476;0.579118;	139052	0	0	0	0
DIA_OC1.mzML	DIA_OC1	Q9NTI5	Q9NTI5	PDS5B_HUMAN	PDS5B	271432	258497	257718	271432	258497	257718	257718	STTYSLESPKDPVLPAR	STTYSLESPKDPVLPAR	STTYSLESPKDPVLPAR3	3	6.27E-05	0.000346192	0.00026178	0.000270416	0.000224517	0.000270563	0	1	219796	183795	219796	0.902742	52.6494	52.3861	52.8264	29.2568	52.5894	29.3464	0.000172196	0.825605	748403	2.41489	0.485923	0	0.999782	0	-1.00E+07	73539.2;86613.6;101526;0;51688.2;0;	73539.2;44730.3;101526;0;21236.3;0;	0.992737;0.791055;0.886763;0;0.634762;0;	81994	0	0	0	0
DIA_OC2.mzML	DIA_OC2	Q9NTI5	Q9NTI5	PDS5B_HUMAN	PDS5B	406832	279582	256929	406832	279582	256929	256929	STTYSLESPKDPVLPAR	STTYSLESPKDPVLPAR	STTYSLESPKDPVLPAR3	3	2.74E-05	0.000346192	0.000254647	0.000274499	0.000224517	0.000274574	0	1	248857	168726	248857	0.950712	52.4796	52.2596	52.7008	29.2568	52.4852	29.2689	0.000172196	0.468993	766498	2.88077	0.601295	0	0.999991	0	-1.00E+07	79166.9;85172.1;84728.3;0;122682;6183.45;	78956.4;85172.1;84728.3;0;83408.4;0;	0.974729;0.992003;0.886823;0;0.561595;0.36492;	81787	0	0	0	0
DIA_OC3.mzML	DIA_OC3	Q9NTI5	Q9NTI5	PDS5B_HUMAN	PDS5B	274959	211015	230621	274959	211015	230621	230621	STTYSLESPKDPVLPAR	STTYSLESPKDPVLPAR	STTYSLESPKDPVLPAR3	3	3.25E-05	0.000346192	0.000261233	0.000255428	0.000224517	0.000255558	0	1	213577	155750	213577	0.956817	51.9358	51.7577	52.1564	29.2568	51.8376	29.392	0.000172196	0.614798	545204	3.67275	0.517712	0	0.999985	1.0412	0.111168	62510.3;83310.8;70940;0;92430.7;2557.53;	62510.3;83080.2;67986.5;0;80899.4;732.042;	0.995154;0.960478;0.917093;0;0.896567;0.464333;	80959	0	0	0	0
DIA_OC1.mzML	DIA_OC1	P25705	P25705	ATPA_HUMAN	ATP5F1A	2.80E+07	2.45E+07	2.33E+07	2.80E+07	2.45E+07	2.33E+07	2.33E+07	STVAQLVK	STVAQLVK	STVAQLVK1	1	4.20E-05	0.000838524	0.00026178	0.000270416	0.000224517	0.000270563	0	1	61002.3	51010.5	61002.3	0.947932	39.8932	39.7153	40.0684	6.9649	39.7799	7.14922	0.000279352	0.918952	1.00E+06	4.27155	0.764345	3.47018	0.999999	0	-1.00E+07	50431.6;32261.7;12468.3;16272.3;13720.6;3539.81;	44261.2;32261.7;12468.3;16272.3;13720.6;1060.91;	0.844635;0.992809;0.887715;0.905098;0.934167;0.549218;	62006	0	0	0	0
DIA_OC2.mzML	DIA_OC2	P25705	P25705	ATPA_HUMAN	ATP5F1A	3.15E+07	2.14E+07	2.32E+07	3.15E+07	2.14E+07	2.32E+07	2.32E+07	STVAQLVK	STVAQLVK	STVAQLVK1	1	2.74E-05	0.000838524	0.000254647	0.000274499	0.000224517	0.000274574	0	1	94912.6	64351.3	94912.6	0.970688	39.7914	39.6592	40.0114	6.9649	39.7958	6.98728	0.000279352	0.923988	2.00E+06	5.22755	0.735366	5.93021	1	0	-1.00E+07	67999.3;49143.3;23032.4;23255.7;22168.4;13879.7;	67999.3;48624.6;23032.4;23255.6;21393.3;13879.7;	0.986644;0.988864;0.943884;0.95923;0.925692;0.865419;	61868	0	0	0	0
DIA_OC3.mzML	DIA_OC3	P25705	P25705	ATPA_HUMAN	ATP5F1A	3.23E+07	2.56E+07	2.27E+07	3.23E+07	2.56E+07	2.27E+07	2.27E+07	STVAQLVK	STVAQLVK	STVAQLVK1	1	3.25E-05	0.000838524	0.000261233	0.000255428	0.000224517	0.000255558	0	1	129746	94616.6	129746	0.966769	39.2281	39.096	39.406	6.9649	39.1329	7.11822	0.000279352	0.854503	1.72E+06	5.34567	0.665114	5.93723	1	0	-1.00E+07	121595;62285.4;35050.6;38762.7;27014.9;22391.7;	121595;58133.2;35050.6;36561.9;10870.9;22391.7;	0.963938;0.956356;0.988197;0.962782;0.783977;0.966123;	61040	0	0	0	0
DIA_OC1.mzML	DIA_OC1	P25705	P25705	ATPA_HUMAN	ATP5F1A	2.80E+07	2.45E+07	2.33E+07	2.80E+07	2.45E+07	2.33E+07	2.33E+07	STVAQLVK	STVAQLVK	STVAQLVK2	2	6.27E-05	0.000256558	0.00026178	0.000270416	0.000224517	0.000270563	0	1	1.29E+07	1.08E+07	1.29E+07	0.991144	39.9082	39.6882	40.0863	6.9965	39.7994	7.17258	0.000128222	0.989364	5.63E+07	4.9952	0.21124	3.13261	0.999697	0.878316	0.134639	6.60734e+06;4.80885e+06;1.4447e+06;603292;1.01014e+06;385966;	6.60734e+06;4.80885e+06;1.4447e+06;603292;505548;385966;	0.988803;0.99277;0.996439;0.951697;0.41034;0.952107;	62033	0	0	0	0
DIA_OC2.mzML	DIA_OC2	P25705	P25705	ATPA_HUMAN	ATP5F1A	3.15E+07	2.14E+07	2.32E+07	3.15E+07	2.14E+07	2.32E+07	2.32E+07	STVAQLVK	STVAQLVK	STVAQLVK2	2	2.74E-05	0.000256558	0.000254647	0.000274499	0.000224517	0.000274574	0	1	1.48E+07	1.01E+07	1.48E+07	0.990607	39.8063	39.5901	40.0275	6.9965	39.8154	7.01007	0.000128222	0.995057	7.09E+07	5.24901	0.451403	3.80728	0.999992	1.27983	0.00218746	7.72903e+06;5.56765e+06;1.54506e+06;693656;1.1609e+06;527620;	7.72903e+06;5.56765e+06;1.54506e+06;693656;741646;527620;	0.988747;0.991015;0.998446;0.971334;0.619726;0.978209;	61895	0	0	0	0
DIA_OC3.mzML	DIA_OC3	P25705	P25705	ATPA_HUMAN	ATP5F1A	3.23E+07	2.56E+07	2.27E+07	3.23E+07	2.56E+07	2.27E+07	2.27E+07	STVAQLVK	STVAQLVK	STVAQLVK2	2	3.25E-05	0.000256558	0.000261233	0.000255428	0.000224517	0.000255558	0	1	1.43E+07	1.04E+07	1.43E+07	0.991596	39.246	39.069	39.4672	6.9965	39.1529	7.14478	0.000128222	0.992761	6.92E+07	4.93643	0.344142	3.30813	0.999862	0	-1.00E+07	7.49797e+06;5.3598e+06;1.43746e+06;746948;825512;501069;	7.49797e+06;5.3598e+06;1.43746e+06;746948;274609;501069;	0.990882;0.991973;0.993914;0.992013;-0.21121;0.989177;	61067	0	0	0	0
DIA_IN1.mzML	DIA_IN1	P25705	P25705	ATPA_HUMAN	ATP5F1A	94594.8	92304.1	129191	94594.8	92304.1	129191	129191	STVAQLVK	STVAQLVK	STVAQLVK2	2	0.00631796	0.000256558	0.0322922	0.0319056	0.000224517	0.0319195	0	1	26498.1	31998.3	26498.1	0.1528	39.6747	39.5865	39.7644	6.9965	39.6702	7.04457	0.000128222	0.227663	267999	1.04061	0.253963	0.0223788	0.892374	0	-1.00E+07	19938.3;4268.32;64405.2;0;16513.9;0;	4859.39;4268.32;17370.4;0;0;0;	0.680939;0.801784;-0.154419;0;-0.192556;0;	61619	0	0	0	0
DIA_IN2.mzML	DIA_IN2	P25705	P25705	ATPA_HUMAN	ATP5F1A	98993.3	95114.1	139310	98993.3	95114.1	139310	139310	STVAQLVK	STVAQLVK	STVAQLVK2	2	0.00268474	0.000256558	0.00938086	0.00931195	0.000224517	0.00931677	0	1	63015.7	75785.6	63015.7	0.850599	39.271	39.1388	39.4052	6.9965	38.9225	7.52944	0.000128222	0.444314	341795	1.94692	0.318571	0.153043	0.945213	0	-1.00E+07	30165.2;21052;39176.3;0;37179.1;0;	30165.2;21052;11798.5;0;1289.26;0;	0.97647;0.975855;0.305293;0;0.197919;0;	60998	0	0	0	0
DIA_IN3.mzML	DIA_IN3	P25705	P25705	ATPA_HUMAN	ATP5F1A	85350.7	98066.1	150158	85350.7	98066.1	150158	150158	STVAQLVK	STVAQLVK	STVAQLVK2	2	0.00256074	0.000256558	0.000635324	0.000526039	0.000224517	0.000526316	0	1	85350.7	98066.1	85350.7	0.548963	39.3582	39.2263	39.4902	6.9965	39.2638	7.126	0.000128222	0.435505	176240	2.00107	0.2638	0.262914	0.951183	0.102065	0.0382839	30271.5;19421.4;73587.1;0;45053.5;0;	30271.5;19421.4;35657.8;0;7506.33;0;	0.9788;0.966805;-0.0435271;0;0.236547;0;	61136	0	0	0	0
DIA_ON1.mzML	DIA_ON1	Q9UQM7	Q9UQM7	KCC2A_HUMAN	CAMK2A	1.99E+06	1.68E+06	1.72E+06	1.99E+06	1.68E+06	1.72E+06	1.72E+06	STVASC(UniMod:4)MHR	STVASCMHR	STVASC(UniMod:4)MHR2	2	9.31E-05	0.000318353	0.000692042	0.000587544	0.000224517	0.000587544	0	1	84684.2	72609.9	84684.2	0.97075	21.8713	21.737	22.0041	-29.39	21.8935	-29.8684	0.000160308	0.841044	327118	3.05924	0.187572	1.04337	0.99999	0.916809	0.202978	37331.8;45839.8;6159.56;4031.34;3237.01;4022.62;	37331.8;45839.8;0;1512.67;1214.62;1509.4;	0.954779;0.992809;0.440776;0.696433;0.696433;0.696433;	33753	0	0	0	0
DIA_ON2.mzML	DIA_ON2	Q9UQM7	Q9UQM7	KCC2A_HUMAN	CAMK2A	1.65E+06	1.60E+06	1.74E+06	1.65E+06	1.60E+06	1.74E+06	1.74E+06	STVASC(UniMod:4)MHR	STVASCMHR	STVASC(UniMod:4)MHR2	2	9.00E-05	0.000318353	0.000604961	0.000595593	0.000224517	0.000595593	0	1	83967.1	75622.2	83967.1	0.949349	21.8989	21.7671	22.0312	-29.39	21.9158	-29.741	0.000160308	0.901887	210313	2.58329	0.369314	0	0.99978	1.17899	0.0880715	37674.2;48335.1;0;7268.05;0;2628.78;	37674.2;39024.8;0;7268.05;0;0;	0.966341;0.941671;0;0.902503;0;0.49974;	33822	0	0	0	0
DIA_ON3.mzML	DIA_ON3	Q9UQM7	Q9UQM7	KCC2A_HUMAN	CAMK2A	1.71E+06	1.53E+06	1.51E+06	1.71E+06	1.53E+06	1.51E+06	1.51E+06	STVASC(UniMod:4)MHR	STVASCMHR	STVASC(UniMod:4)MHR2	2	7.47E-05	0.000318353	0.000574713	0.000472367	0.000224517	0.00047259	0	1	94613.4	79188.5	94613.4	0.846787	21.663	21.5325	21.7966	-29.39	21.8125	-30.3722	0.000160308	0.975103	371831	3.10926	0.329437	0.950219	0.999967	1.77346	0.288949	44384.1;66344.2;36667.8;6317.46;0;4527.27;	44384.1;47295.5;36667.8;2933.79;0;1702.71;	0.977905;0.728844;0.959516;0.764484;0;0.669378;	33477	0	0	0	0
DIA_IN1.mzML	DIA_IN1	Q9UQM7	Q9UQM7	KCC2A_HUMAN	CAMK2A	3.68E+06	4.35E+06	3.79E+06	3.68E+06	4.35E+06	3.79E+06	3.79E+06	STVASC(UniMod:4)MHR	STVASCMHR	STVASC(UniMod:4)MHR2	2	0.000104439	0.000318353	0.000695894	0.00059952	0.000224517	0.00059988	0	1	161869	178029	161869	0.966893	22.0073	21.8295	22.1397	-29.39	22.1469	-30.4514	0.000160308	0.90072	897915	4.97637	0.5404	5.19588	1	1.27466	0.808065	70510.3;85147.8;58473.4;15640.1;17590.6;13950.1;	70510.3;77591.4;58473.4;13767.1;16555.9;7345.2;	0.977275;0.973607;0.995827;0.875874;0.926708;0.770018;	33960	0	0	0	0
DIA_IN2.mzML	DIA_IN2	Q9UQM7	Q9UQM7	KCC2A_HUMAN	CAMK2A	3.51E+06	4.09E+06	3.14E+06	3.51E+06	4.09E+06	3.14E+06	3.14E+06	STVASC(UniMod:4)MHR	STVASCMHR	STVASC(UniMod:4)MHR2	2	0.000103423	0.000318353	0.000698324	0.000616523	0.000224517	0.000616903	0	1	127800	146008	127800	0.895987	21.6896	21.6004	21.8223	-29.39	21.7711	-30.0496	0.000160308	0.940419	748188	3.52485	0.36863	2.38509	0.999993	0.822945	0.42059	49730.4;84049.6;35728.5;14589.8;3455.66;8029.62;	49730.4;65644.9;12193.3;12424.5;1233.78;2866.84;	0.909405;0.894519;0.664784;0.850033;0.703944;0.703944;	33477	0	0	0	0
DIA_IN3.mzML	DIA_IN3	Q9UQM7	Q9UQM7	KCC2A_HUMAN	CAMK2A	4.09E+06	4.88E+06	3.19E+06	4.09E+06	4.88E+06	3.19E+06	3.19E+06	STVASC(UniMod:4)MHR	STVASCMHR	STVASC(UniMod:4)MHR2	2	0.000141884	0.000318353	0.000635324	0.000526039	0.000224517	0.000526316	0	1	102424	126148	102424	0.929431	21.8217	21.69	21.9539	-29.39	21.8986	-30.0509	0.000160308	0.9627	783476	4.20576	0.412983	3.23383	0.999997	1.31074	0.175175	38032.1;65426.5;47374;21275.4;3138.72;11240.5;	17825.2;63323.4;47374;21275.4;1215.02;11040.6;	0.741087;0.965519;0.961229;0.979822;0.702964;0.8638;	33684	0	0	0	0
DIA_OC1.mzML	DIA_OC1	Q13555;Q13557	Q13557;Q13554;Q13555	KCC2D_HUMAN;KCC2G_HUMAN	CAMK2D;CAMK2G	307461	257101	257101	307461	257101	257101		STVASMMHR	STVASMMHR	STVASMMHR2	2	6.27E-05	0.00132871	0.00026178	0.00131464	0.00206868	0.00131521	0	0	307461	257101	307461	0.960122	33.1386	33.0074	33.2715	-4.62765	33.1518	-4.82294	0.000368895	0.630699	1.99E+06	3.32842	0.370209	0	0.999787	1.08274	0.0329553	172252;154850;115219;0;37392.4;0;	166668;154850;115219;0;37392.4;0;	0.847677;0.968462;0.947287;0;0.965134;0;	51415	0	0	0	0
DIA_OC2.mzML	DIA_OC2	Q13555;Q13557	Q13557;Q13554;Q13555	KCC2D_HUMAN;KCC2G_HUMAN	CAMK2D;CAMK2G	380564	258025	258025	380564	258025	258025		STVASMMHR	STVASMMHR	STVASMMHR2	2	2.74E-05	0.00132871	0.000254647	0.0013018	0.00206868	0.00130237	0	0	380564	258025	380564	0.950373	33.2185	33.0847	33.3507	-4.62765	33.2225	-4.78118	0.000368895	0.593529	2.77E+06	3.10195	0.36064	1.11695	0.999995	1.41799	0.0339049	238923;149528;187142;13773.4;44665.3;0;	124379;149528;187142;0;43893.5;0;	0.787489;0.942284;0.981966;0.211042;0.843233;0;	51553	0	0	0	0
DIA_OC3.mzML	DIA_OC3	Q13555;Q13557	Q13557;Q13554;Q13555	KCC2D_HUMAN;KCC2G_HUMAN	CAMK2D;CAMK2G	384641	291660	291660	384641	291660	291660		STVASMMHR	STVASMMHR	STVASMMHR2	2	0.000111698	0.00132871	0.000261233	0.000873362	0.00206868	0.000873744	0	0	384641	291660	384641	0.985573	32.6981	32.524	32.832	-4.62765	32.8141	-4.97303	0.000368895	0.603065	3.06E+06	2.53267	0.56796	0.626738	0.998976	0.733938	0.0545625	141035;215374;170824;0;0;0;	137454;213817;170824;0;0;0;	0.802741;0.980113;0.992408;0;0;0;	50794	0	0	0	0
DIA_IN2.mzML	DIA_IN2	Q13555;Q13557	Q13557;Q13554;Q13555	KCC2D_HUMAN;KCC2G_HUMAN	CAMK2D;CAMK2G	29369.8	30760.4	30760.4	29369.8	30760.4	30760.4		STVASMMHR	STVASMMHR	STVASMMHR2	2	0.000249646	0.00132871	0.000698324	0.00205656	0.00206868	0.00205761	0	0	29369.8	30760.4	29369.8	0.812076	32.4531	32.3638	32.5393	-4.62765	32.6076	-5.03362	0.000368895	0.483785	924255	1.78713	0.607613	0.709503	0.993756	0	-1.00E+07	8373.52;44102.8;0;0;316.607;0;	8373.52;29132.4;0;0;237.456;0;	0.801784;0.81216;0;0;0.801784;0;	50311	0	0	0	0
DIA_IN3.mzML	DIA_IN3	Q13555;Q13557	Q13557;Q13554;Q13555	KCC2D_HUMAN;KCC2G_HUMAN	CAMK2D;CAMK2G	24659.7	25907.6	25907.5	24659.7	25907.6	25907.5		STVASMMHR	STVASMMHR	STVASMMHR2	2	0.00273046	0.00132871	0.000635324	0.00242836	0.00206868	0.00242954	0	0	24659.7	25907.6	24659.7	0.801784	32.8026	32.7145	32.8916	-4.62765	32.8397	-4.78771	0.000368895	0.178726	1.14E+06	1.62997	0.00600088	0	0.945748	0	-1.00E+07	15066;10175.3;13903.4;0;5409.07;0;	0;10175.3;10427.5;0;4056.8;0;	0.133631;0.801784;0.801784;0;0.801784;0;	50863	0	0	0	0
DIA_OC1.mzML	DIA_OC1	P45985	P45985	MP2K4_HUMAN	MAP2K4	310637	259757	205488	310637	259757	205488	205488	STVDEKEQK	STVDEKEQK	STVDEKEQK2	2	0.000369959	0.0334275	0.00026178	0.000270416	0.000224517	0.000270563	0	1	7581.61	6339.79	7581.61	0.800883	17.8547	17.7647	17.9434	-47.1142	18.0184	-46.4923	0.00471145	0.0875228	1.24E+06	1.70989	0.632749	0	0.986392	0.599882	0.63916	3579.18;3010.22;5807.67;76444.1;0;74565.8;	3579.18;2257.66;1744.77;0;0;0;	0.801784;0.801784;0.797871;-0.505252;0;-0.495221;	27475	0	0	0	0
DIA_OC2.mzML	DIA_OC2	P45985	P45985	MP2K4_HUMAN	MAP2K4	400187	271329	233773	400187	271329	233773	233773	STVDEKEQK	STVDEKEQK	STVDEKEQK2	2	0.00153867	0.0334275	0.000254647	0.000274499	0.000224517	0.000274574	0	1	17673.3	11982.6	17673.3	0.840658	17.855	17.765	17.9438	-47.1142	18.0382	-46.5863	0.00471145	0.0461929	1.45E+06	1.77049	0.605406	0	0.934713	1.19636	0.0961691	6172.06;11804.3;1869.77;91329;0;85549.3;	6172.06;10098.9;1402.33;0;0;0;	0.801784;0.869814;0.801784;-0.504681;0;-0.807702;	27475	0	0	0	0
DIA_OC3.mzML	DIA_OC3	P45985	P45985	MP2K4_HUMAN	MAP2K4	388778	283588	239617	388778	283588	239617	239617	STVDEKEQK	STVDEKEQK	STVDEKEQK2	2	0.000111698	0.0334275	0.000261233	0.000255428	0.000224517	0.000255558	0	1	21101	16471.1	21101	0.932478	17.8178	17.6871	17.9069	-47.1142	17.795	-46.4181	0.00471145	0.354255	2.67E+06	2.04554	0.699699	0.830405	0.999077	0.955944	0.0207838	13411.8;7641.88;3033.98;0;1149.15;19737.5;	13102;7641.88;357.124;0;325.2;0;	0.951907;0.944898;-0.0460505;0;0.599838;-0.12175;	27475	0	0	0	0
DIA_ON1.mzML	DIA_ON1	P45985	P45985	MP2K4_HUMAN	MAP2K4	73858.9	59073.3	60963.1	73858.9	59073.3	60963.1	60963.1	STVDEKEQK	STVDEKEQK	STVDEKEQK2	2	0.00335441	0.0334275	0.00121286	0.00100503	0.000224517	0.00100553	0	1	2929.76	2846.88	2929.76	0.801784	17.729	17.6396	17.8183	-47.1142	17.8124	-48.4129	0.00471145	0.264278	781345	1.05795	0.568694	0	0.926069	1.05795	0.0730494	1893.84;1381.22;0;0;0;0;	1893.84;1035.92;0;0;0;0;	0.801784;0.801784;0;0;0;0;	27268	0	0	0	0
DIA_IN1.mzML	DIA_IN1	P45985	P45985	MP2K4_HUMAN	MAP2K4	18408.6	17560.3	39135.4	18408.6	17560.3	39135.4	39135.4	STVDEKEQK	STVDEKEQK	STVDEKEQK2	2	0.00832104	0.0334275	0.000695894	0.00059952	0.000224517	0.00059988	0	1	871.155	974.486	871.155	0.4015	17.9529	17.8638	18.042	-47.1142	17.9578	-46.2871	0.00471145	0.693223	360184	0.766996	0.032363	0.0134567	0.85604	0.749654	0.142783	3945.71;2156.55;0;2458.07;0;0;	871.155;0;0;2458.07;0;0;	0.4015;-0.534522;0;0.801784;0;0;	27613	0	0	0	0
DIA_OC1.mzML	DIA_OC1	P18206	P18206	VINC_HUMAN	VCL	5.70E+06	4.77E+06	5.15E+06	5.70E+06	4.77E+06	5.15E+06	5.15E+06	STVEGIQASVK	STVEGIQASVK	STVEGIQASVK2	2	4.20E-05	0.000256558	0.00026178	0.000270416	0.000224517	0.000270563	0	1	1.63E+06	1.39E+06	1.63E+06	0.990228	37.8488	37.6709	38.0233	4.10624	37.859	4.06395	0.000128222	0.984024	7.75E+06	5.7599	0.807851	6.90311	1	1.13067	0.0322277	1.11648e+06;973120;579142;564437;128044;89386.4;	1.11648e+06;973120;579142;563525;128044;89386.4;	0.98983;0.989448;0.996065;0.9959;0.972945;0.962959;	58803	0	0	0	0
DIA_OC2.mzML	DIA_OC2	P18206	P18206	VINC_HUMAN	VCL	7.10E+06	4.81E+06	5.31E+06	7.10E+06	4.81E+06	5.31E+06	5.31E+06	STVEGIQASVK	STVEGIQASVK	STVEGIQASVK2	2	2.74E-05	0.000256558	0.000254647	0.000274499	0.000224517	0.000274574	0	1	2.12E+06	1.45E+06	2.12E+06	0.988857	37.8384	37.6605	38.0128	4.10624	37.8824	3.99127	0.000128222	0.992816	9.80E+06	5.5815	0.637546	6.17036	1	0	-1.00E+07	1.53519e+06;1.27456e+06;772697;691838;141253;163203;	1.52018e+06;1.27386e+06;772697;687857;141253;162403;	0.993677;0.989628;0.994547;0.996154;0.906346;0.951904;	58803	0	0	0	0
DIA_OC3.mzML	DIA_OC3	P18206	P18206	VINC_HUMAN	VCL	6.34E+06	4.62E+06	5.03E+06	6.34E+06	4.62E+06	5.03E+06	5.03E+06	STVEGIQASVK	STVEGIQASVK	STVEGIQASVK2	2	3.25E-05	0.000256558	0.000261233	0.000255428	0.000224517	0.000255558	0	1	1.92E+06	1.40E+06	1.92E+06	0.988663	37.3636	37.1863	37.5382	4.10624	37.3313	4.14819	0.000128222	0.996713	9.12E+06	5.69518	0.466429	6.09657	1	0.997301	0.0107287	1.40136e+06;1.14758e+06;676735;642503;151291;140637;	1.40136e+06;1.1361e+06;676735;638515;151291;140637;	0.994353;0.98755;0.991823;0.990439;0.941007;0.989595;	58113	0	0	0	0
DIA_ON1.mzML	DIA_ON1	P18206	P18206	VINC_HUMAN	VCL	949531	955137	1.01E+06	949531	955137	1.01E+06	1.01E+06	STVEGIQASVK	STVEGIQASVK	STVEGIQASVK2	2	9.31E-05	0.000256558	0.000692042	0.000587544	0.000224517	0.000587544	0	1	227718	204147	227718	0.877682	37.4657	37.3775	37.5962	4.10624	37.3709	4.27179	0.000128222	0.98468	1.14E+06	2.82937	0.273945	2.45909	0.99998	0	-1.00E+07	51189.6;203144;52874.4;66296.2;0;4596.18;	0;163152;52874.4;62905.2;0;1660.38;	0.164668;0.872043;0.883292;0.896691;0;0.71169;	58182	0	0	0	0
DIA_ON2.mzML	DIA_ON2	P18206	P18206	VINC_HUMAN	VCL	1.04E+06	987044	931891	1.04E+06	987044	931891	931891	STVEGIQASVK	STVEGIQASVK	STVEGIQASVK2	2	9.00E-05	0.000256558	0.000604961	0.000595593	0.000224517	0.000595593	0	1	317899	304567	317899	0.979072	37.4521	37.3199	37.6306	4.10624	37.3827	4.2571	0.000128222	0.967227	1.15E+06	2.57466	0.307233	2.39161	0.999787	0	-1.00E+07	0;177457;20411.7;140383;6589.66;2903.31;	0;177457;6730.09;139484;2172.72;957.269;	0;0.992468;0.598301;0.964642;0.598301;0.598301;	58182	0	0	0	0
DIA_ON3.mzML	DIA_ON3	P18206	P18206	VINC_HUMAN	VCL	1.24E+06	1.13E+06	907385	1.24E+06	1.13E+06	907385	907385	STVEGIQASVK	STVEGIQASVK	STVEGIQASVK2	2	7.47E-05	0.000256558	0.000574713	0.000472367	0.000224517	0.00047259	0	1	299334	239081	299334	0.967557	37.2107	37.0795	37.3432	4.10624	37.0542	4.36936	0.000128222	0.972881	1.10E+06	2.63853	0.462865	1.79248	0.999663	0	-1.00E+07	129485;209592;13986.6;93992.5;7793.65;6079.61;	60661.1;209592;0;89742.5;0;0;	0.776863;0.972489;0.258972;0.956037;0.380701;0.493983;	57837	0	0	0	0
DIA_IN2.mzML	DIA_IN2	P18206	P18206	VINC_HUMAN	VCL	273308	276002	263831	273308	276002	263831	263831	STVEGIQASVK	STVEGIQASVK	STVEGIQASVK2	2	0.00382223	0.000256558	0.000698324	0.000616523	0.000224517	0.000616903	0	1	0	0	0	0	37.2513	37.1621	37.3846	4.10624	37.1093	4.36894	0.000128222	0.927414	165402	0.869159	0.21372	0.301322	0.922503	0	-1.00E+07	37984;3079.74;3337.35;4067.25;0;1323.32;	37984;0;0;0;0;0;	0.880261;0.396581;0.0575795;0.132535;0;0.396581;	57837	0	0	0	0
DIA_OC1.mzML	DIA_OC1	P48449	P48449	LSS_HUMAN	LSS	2.55E+06	2.14E+06	1.33E+06	2.55E+06	2.14E+06	1.33E+06	1.33E+06	STVFGTALNYVSLR	STVFGTALNYVSLR	STVFGTALNYVSLR2	2	0.000184167	0.000256558	0.00026178	0.000270416	0.000224517	0.000270563	0	1	181411	161967	181411	0.955834	88.406	88.2265	88.5397	91.8831	88.567	92.3037	0.000128222	0	1.49E+06	3.0623	0.463802	0.649754	0.995411	1.20196	0.0314155	86870.5;1679.12;57261.1;26198.7;1145.67;54650.5;	86870.5;0;57261.1;11694.8;0;37279.3;	0.959123;-0.0723262;0.974174;0.777097;-0.344988;0.920001;	137967	0	0	0	0
DIA_OC2.mzML	DIA_OC2	P48449	P48449	LSS_HUMAN	LSS	3.03E+06	2.05E+06	921754	3.03E+06	2.05E+06	921754	921754	STVFGTALNYVSLR	STVFGTALNYVSLR	STVFGTALNYVSLR2	2	2.74E-05	0.000256558	0.000254647	0.000274499	0.000224517	0.000274574	0	1	217599	150757	217599	0.940398	88.2915	88.158	88.427	91.8831	88.3361	92.206	0.000128222	0	2.18E+06	3.61105	0.657608	4.76836	0.999999	1.2953	0.0184766	114609;44796.2;67533.7;54694.6;14766.5;59221.3;	114609;43613.9;61478.9;47086.4;5583.69;41511.3;	0.974419;0.853839;0.894632;0.919476;0.681498;0.91425;	137898	0	0	0	0
DIA_OC3.mzML	DIA_OC3	P48449	P48449	LSS_HUMAN	LSS	2.74E+06	2.14E+06	1.00E+06	2.74E+06	2.14E+06	1.00E+06	1.00E+06	STVFGTALNYVSLR	STVFGTALNYVSLR	STVFGTALNYVSLR2	2	6.32E-05	0.000256558	0.000261233	0.000255428	0.000224517	0.000255558	0	1	132631	109252	132631	0.767986	87.9337	87.8006	88.0236	91.8831	88.1399	91.6454	0.000128222	0	2.21E+06	2.68764	0.496089	0.379313	0.999619	1.24452	0.0148258	107446;36022.1;70526.7;15104.4;10791.6;40513.8;	78668;28457.4;32873.9;15104.4;4383.89;21089;	0.808852;0.835754;0.687501;0.887657;0.74997;0.741005;	137346	0	0	0	0
DIA_IN1.mzML	DIA_IN1	P48449	P48449	LSS_HUMAN	LSS	488636	448263	847650	488636	448263	847650	847650	STVFGTALNYVSLR	STVFGTALNYVSLR	STVFGTALNYVSLR2	2	0.00433199	0.000256558	0.000695894	0.00059952	0.000224517	0.00059988	0	1	38783.9	39285.7	38783.9	0.820361	88.2219	88.0897	88.3547	91.8831	88.2984	92.3682	0.000128222	0	894477	1.79044	0.282568	0.170526	0.923656	1.14407	0.0242242	18730;27997.3;21863.9;83143.1;0;17307.5;	9122.19;16217.7;21863.9;0;0;7797.82;	0.682494;0.781559;0.941557;-0.0717191;0;0.641825;	137691	0	0	0	0
DIA_IN2.mzML	DIA_IN2	P48449	P48449	LSS_HUMAN	LSS	307336	327356	827436	307336	327356	827436	827436	STVFGTALNYVSLR	STVFGTALNYVSLR	STVFGTALNYVSLR2	2	0.00636234	0.000256558	0.000698324	0.000616523	0.000224517	0.000616903	0	1	57336.6	55363.4	57336.6	0.642878	87.9297	87.7967	88.0616	91.8831	88.0736	91.7255	0.000128222	0.772502	4.75E+06	1.48379	0.326335	0.229793	0.876868	0.616921	0.129246	26664.3;5576.31;5306.13;10265.7;0;59078.6;	26664.3;1352.9;1957.56;0;0;28714.7;	0.97438;0.424626;0.669528;-0.431578;0;0.33323;	137208	0	0	0	0
DIA_IN3.mzML	DIA_IN3	P48449	P48449	LSS_HUMAN	LSS	406365	401881	863267	406365	401881	863267	863267	STVFGTALNYVSLR	STVFGTALNYVSLR	STVFGTALNYVSLR2	2	0.00330243	0.000256558	0.000635324	0.000526039	0.000224517	0.000526316	0	1	20490.9	20937.9	20490.9	0.58549	88.0546	87.9221	88.1441	91.8831	88.1033	92.4308	0.000128222	0	693244	1.52766	0.378844	0.000145087	0.931604	1.18607	0.0038226	17286.3;29239.7;5439.79;28036.4;0;30481.4;	0;29239.7;1777.78;7216.97;0;18713.1;	0.529279;0.934192;0.657707;0.484122;0;0.578629;	137415	0	0	0	0
DIA_OC1.mzML	DIA_OC1	O14966	O14966	RAB7L_HUMAN	RAB29	303836	254070	278469	303836	254070	278469	278469	STVGVDFALK	STVGVDFALK	STVGVDFALK2	2	0.000599391	0.00829527	0.00026178	0.000270416	0.000224517	0.000270563	0	1	193366	161694	193366	0.895362	62.9426	62.8535	63.0747	44.218	62.8405	44.3532	0.00125902	0.775353	1.10E+06	1.64109	0.260991	0.00187507	0.973682	1.05523	0.00550799	151276;61128.5;14072.8;189.46;0;279011;	132237;61128.5;0;0;0;38092;	0.888525;0.910151;-0.211285;-0.0792061;0;-0.289371;	98129	0	0	0	0
DIA_OC2.mzML	DIA_OC2	O14966	O14966	RAB7L_HUMAN	RAB29	391721	265589	242254	391721	265589	242254	242254	STVGVDFALK	STVGVDFALK	STVGVDFALK2	2	2.74E-05	0.00829527	0.000254647	0.000274499	0.000224517	0.000274574	0	1	59162.9	40112.8	59162.9	0.563775	62.7697	62.6812	62.8587	44.218	62.7601	44.2571	0.00125902	0.777404	1.24E+06	1.4328	0.315575	0.00500209	0.998851	0	-1.00E+07	136284;87220.4;12120.8;9111.41;0;3176.86;	31662.7;18388.8;0;9111.41;0;0;	0.51607;0.527984;0.133631;0.801784;0;0.133631;	97922	0	0	0	0
DIA_OC3.mzML	DIA_OC3	O14966	O14966	RAB7L_HUMAN	RAB29	323341	235796	235813	323341	235796	235813	235813	STVGVDFALK	STVGVDFALK	STVGVDFALK2	2	0.000490665	0.00829527	0.000261233	0.000255428	0.000224517	0.000255558	0	1	72530.8	52892.8	72530.8	0.603418	62.3146	62.2256	62.4918	44.218	62.1447	44.4327	0.00125902	0.611864	843849	1.76448	0.0913892	0	0.98847	0	-1.00E+07	192575;34705.1;16619.4;9270.47;2850.28;419905;	58817.5;11621.6;0;2091.82;2850.28;102545;	0.631018;0.480665;-0.118759;0.509358;0.669369;0.447439;	97232	0	0	0	0
DIA_OC1.mzML	DIA_OC1	O76024	O76024	WFS1_HUMAN	WFS1	1.03E+07	8.66E+06	9.16E+06	1.03E+07	8.66E+06	9.16E+06	9.16E+06	STVHGAVK	STVHGAVK	STVHGAVK1	1	6.27E-05	0.00171331	0.00026178	0.000270416	0.000224517	0.000270563	0	1	44392.1	37121	44392.1	0.944034	17.9159	17.7374	18.0906	-47.3874	17.9596	-46.2586	0.000469972	0.860275	360540	2.76053	0.492931	1.45275	0.999827	0	-1.00E+07	13792.2;31185.2;5118.01;105365;2631.5;1335.06;	12756.6;31185.2;2286.71;48100.4;1447.12;450.272;	0.852035;0.986843;0.688768;0.256964;0.787106;0.58555;	27570	0	0	0	0
DIA_OC2.mzML	DIA_OC2	O76024	O76024	WFS1_HUMAN	WFS1	1.14E+07	7.71E+06	9.29E+06	1.14E+07	7.71E+06	9.29E+06	9.29E+06	STVHGAVK	STVHGAVK	STVHGAVK1	1	2.74E-05	0.00171331	0.000254647	0.000274499	0.000224517	0.000274574	0	1	66211.2	44891.6	66211.2	0.960873	17.8729	17.6517	18.0049	-47.3874	17.9788	-46.5187	0.000469972	0.974856	560922	3.41485	0.506035	2.0396	0.999972	0	-1.00E+07	18362.6;37337;919.951;48092.9;4493.85;11286.5;	17587.7;37337;0;16174.1;2128.9;11286.5;	0.920686;0.982831;0.427308;0.474477;0.727441;0.950854;	27501	0	0	0	0
DIA_OC1.mzML	DIA_OC1	O95140	O95140	MFN2_HUMAN	MFN2	516840	432185	407873	516840	432185	407873	407873	STVINAMLWDK	STVINAMLWDK	STVINAMLWDK2	2	4.20E-05	0.000838524	0.00026178	0.000270416	0.000224517	0.000270563	0	1	516840	432185	516840	0.944254	77.2759	77.0545	77.4956	67.1969	77.2073	67.3254	0.000279352	0	3.35E+06	4.23335	0.64789	4.23909	0.999978	1.69139	0.0477802	181841;157848;192102;33930.2;56401.8;41127.8;	181841;157848;177150;10599.6;56401.8;25620.4;	0.971181;0.91945;0.938715;0.573667;0.992471;0.743607;	120566	0	0	0	0
DIA_OC2.mzML	DIA_OC2	O95140	O95140	MFN2_HUMAN	MFN2	569145	385884	403352	569145	385884	403352	403352	STVINAMLWDK	STVINAMLWDK	STVINAMLWDK2	2	2.74E-05	0.000838524	0.000254647	0.000274499	0.000224517	0.000274574	0	1	425051	288187	425051	0.868896	77.2569	77.1258	77.3885	67.1969	77.0971	67.3429	0.000279352	0	2.21E+06	4.20356	0.686035	4.61411	0.999916	2.43996	0.0940336	176862;140882;188467;54583.5;50859.4;39065.6;	156145;122992;145914;54583.5;43642.2;14458.2;	0.900342;0.814092;0.88144;0.938206;0.881847;0.54856;	120635	0	0	0	0
DIA_OC3.mzML	DIA_OC3	O95140	O95140	MFN2_HUMAN	MFN2	476180	372640	368393	476180	372640	368393	368393	STVINAMLWDK	STVINAMLWDK	STVINAMLWDK2	2	3.25E-05	0.000838524	0.000261233	0.000255428	0.000224517	0.000255558	0	1	476180	372640	476180	0.961473	76.5953	76.3741	76.769	67.1969	76.5916	67.2549	0.000279352	0	5.30E+06	4.81952	0.51757	2.70829	1	0.964103	0.413366	169393;146890;179960;37879.7;56354.8;44827.5;	169393;146890;159897;21050.2;53587;41393.1;	0.980949;0.939584;0.960947;0.761036;0.962847;0.9305;	119600	0	0	0	0
DIA_ON3.mzML	DIA_ON3	O95140	O95140	MFN2_HUMAN	MFN2	10257.4	8789.56	9589.28	10257.4	8789.56	9589.28	9589.28	STVINAMLWDK	STVINAMLWDK	STVINAMLWDK2	2	0.00472236	0.000838524	0.0353645	0.0325167	0.000224517	0.0325312	0	1	10257.4	8789.56	10257.4	0.519585	76.4341	76.3458	76.5237	67.1969	76.5504	66.9733	0.000279352	0	499596	1.09389	0.424656	0.0325845	0.893574	1.00945	0.371991	2893.47;17581.1;23743.7;0;0;11598.5;	2893.47;3350.64;4013.25;0;0;2111.21;	0.801784;0.542765;0.296773;0;0;0.322663;	119324	0	0	0	0
DIA_OC1.mzML	DIA_OC1	Q15582	Q15582	BGH3_HUMAN	TGFBI	2.54E+06	2.12E+06	1.46E+06	2.54E+06	2.12E+06	1.46E+06	1.46E+06	STVISYEC(UniMod:4)C(UniMod:4)PGYEK	STVISYECCPGYEK	STVISYEC(UniMod:4)C(UniMod:4)PGYEK2	2	4.20E-05	0.000256558	0.00026178	0.000270416	0.000224517	0.000270563	0	1	149320	124863	149320	0.956689	46.2739	46.1427	46.4482	19.7821	46.3601	19.6072	0.000128222	0	0	4.82164	0.35973	4.01558	1	0	-1.00E+07	89554.7;42353.7;35848.8;17403.8;17412;10903.5;	89554.8;42353.7;35848.8;17403.8;17412;10780;	0.965528;0.979119;0.976209;0.856493;0.856669;0.875027;	72011	0	0	0	0
DIA_OC2.mzML	DIA_OC2	Q15582	Q15582	BGH3_HUMAN	TGFBI	3.07E+06	2.08E+06	1.41E+06	3.07E+06	2.08E+06	1.41E+06	1.41E+06	STVISYEC(UniMod:4)C(UniMod:4)PGYEK	STVISYECCPGYEK	STVISYEC(UniMod:4)C(UniMod:4)PGYEK2	2	2.74E-05	0.000256558	0.000254647	0.000274499	0.000224517	0.000274574	0	1	153445	104037	153445	0.908138	46.3853	46.2531	46.4742	19.7821	46.3675	19.8327	0.000128222	0.802165	302912	4.47184	0.391349	2.89397	1	0	-1.00E+07	107613;63974;16152.5;17338.2;7841.78;10464.8;	95536.7;55416.8;15541.4;17338.2;2491.72;10253.6;	0.889634;0.951859;0.914439;0.9383;0.645247;0.9282;	72218	0	0	0	0
DIA_OC3.mzML	DIA_OC3	Q15582	Q15582	BGH3_HUMAN	TGFBI	2.95E+06	2.17E+06	1.29E+06	2.95E+06	2.17E+06	1.29E+06	1.29E+06	STVISYEC(UniMod:4)C(UniMod:4)PGYEK	STVISYECCPGYEK	STVISYEC(UniMod:4)C(UniMod:4)PGYEK2	2	3.25E-05	0.000256558	0.000261233	0.000255428	0.000224517	0.000255558	0	1	101149	73762.5	101149	0.893104	45.8725	45.7835	46.0039	19.7821	45.8991	19.7278	0.000128222	0	0	3.65903	0.362606	1.5492	0.999983	0	-1.00E+07	69059;43807.5;20281.1;29985.3;5596.8;6363.28;	62798;38351;20281.1;24259.3;0;0;	0.897362;0.886134;0.944368;0.825782;0.583153;0.381036;	71459	0	0	0	0
DIA_ON1.mzML	DIA_ON1	Q15582	Q15582	BGH3_HUMAN	TGFBI	71234.9	67077.3	116424	71234.9	67077.3	116424	116424	STVISYEC(UniMod:4)C(UniMod:4)PGYEK	STVISYECCPGYEK	STVISYEC(UniMod:4)C(UniMod:4)PGYEK2	2	9.31E-05	0.000256558	0.000692042	0.000587544	0.000224517	0.000587544	0	1	14939.3	12270.7	14939.3	0.932674	45.9281	45.8391	46.0603	19.7821	45.9113	19.8079	0.000128222	0	0	2.29293	0.218588	1.848	0.999736	0	-1.00E+07	9188.03;5271.05;0;0;1541.18;1477.23;	9188.03;5271.05;0;0;480.197;460.272;	0.943662;0.94046;0;0;0.63696;0.63696;	71459	0	0	0	0
DIA_ON2.mzML	DIA_ON2	Q15582	Q15582	BGH3_HUMAN	TGFBI	33846.5	30420.9	77755	33846.5	30420.9	77755	77755	STVISYEC(UniMod:4)C(UniMod:4)PGYEK	STVISYECCPGYEK	STVISYEC(UniMod:4)C(UniMod:4)PGYEK2	2	0.00144919	0.000256558	0.000604961	0.0010644	0.000224517	0.0010644	0	1	10467.3	9444.21	10467.3	0.903746	45.9233	45.7925	46.0555	19.7821	45.8793	19.8501	0.000128222	0	0	1.43503	0.357883	0	0.949583	0	-1.00E+07	6822.95;6763.41;0;0;0;0;	3703.9;6763.41;0;0;0;0;	0.773388;0.975135;0;0;0;0;	71459	0	0	0	0
DIA_ON3.mzML	DIA_ON3	Q15582	Q15582	BGH3_HUMAN	TGFBI	23551.4	20101	69240.8	23551.4	20101	69240.8	69240.8	STVISYEC(UniMod:4)C(UniMod:4)PGYEK	STVISYECCPGYEK	STVISYEC(UniMod:4)C(UniMod:4)PGYEK2	2	0.000566002	0.000256558	0.000574713	0.000472367	0.000224517	0.00047259	0	1	12463.6	11334.5	12463.6	0.87801	45.8519	45.7196	45.9409	19.7821	45.7206	20.0332	0.000128222	0	0	1.83559	0.576772	0.723664	0.979045	0	-1.00E+07	8027.09;7253.41;0;0;1829.92;0;	8027.09;4436.52;0;0;0;0;	0.941941;0.762338;0;0;0.563054;0;	71390	0	0	0	0
DIA_OC1.mzML	DIA_OC1	Q9Y490	Q9Y490	TLN1_HUMAN	TLN1	2.82E+06	2.38E+06	1.83E+06	2.82E+06	2.38E+06	1.83E+06	1.83E+06	STVLQQQYNR	STVLQQQYNR	STVLQQQYNR2	2	6.27E-05	0.000256558	0.00026178	0.000270416	0.000224517	0.000270563	0	1	528783	442172	528783	0.919181	34.2007	34.1115	34.4202	-2.42076	34.2205	-2.49113	0.000128222	0.980711	1.13E+06	3.96945	0.514864	1.68068	0.999893	1.45655	0.107144	205306;205248;111029;196293;174979;51876.3;	196539;172750;111029;50892.8;159494;26050.9;	0.931138;0.879687;0.938368;0.28679;0.947222;0.790932;	53082	0	0	0	0
DIA_OC2.mzML	DIA_OC2	Q9Y490	Q9Y490	TLN1_HUMAN	TLN1	3.65E+06	2.48E+06	1.79E+06	3.65E+06	2.48E+06	1.79E+06	1.79E+06	STVLQQQYNR	STVLQQQYNR	STVLQQQYNR2	2	2.74E-05	0.000256558	0.000254647	0.000274499	0.000224517	0.000274574	0	1	586414	397592	586414	0.969364	34.28	34.1916	34.4104	-2.42076	34.2757	-2.46727	0.000128222	0.971509	1.74E+06	5.31966	0.711532	2.83764	0.999998	1.03416	0.199867	190005;275807;210741;204837;158758;55938.7;	190005;237972;178002;186559;158438;55938.7;	0.941389;0.982174;0.89937;0.94267;0.983672;0.944309;	53220	0	0	0	0
DIA_OC3.mzML	DIA_OC3	Q9Y490	Q9Y490	TLN1_HUMAN	TLN1	3.10E+06	2.34E+06	1.79E+06	3.10E+06	2.34E+06	1.79E+06	1.79E+06	STVLQQQYNR	STVLQQQYNR	STVLQQQYNR2	2	3.25E-05	0.000256558	0.000261233	0.000255428	0.000224517	0.000255558	0	1	692524	505020	692524	0.97943	33.8932	33.7616	34.0676	-2.42076	33.8745	-2.37293	0.000128222	0.983305	1.61E+06	4.28597	0.552099	1.91728	0.999977	1.05796	0.0283649	243376;290785;226885;200403;166260;43749.5;	243376;282887;226885;10091.3;166260;43276.6;	0.979459;0.973542;0.982137;-0.0625882;0.989406;0.886964;	52668	0	0	0	0
DIA_OC1.mzML	DIA_OC1	Q92696	Q92696	PGTA_HUMAN	RABGGTA	1.47E+06	1.23E+06	1.20E+06	1.47E+06	1.23E+06	1.20E+06	1.20E+06	STVLQSELESC(UniMod:4)K	STVLQSELESCK	STVLQSELESC(UniMod:4)K2	2	6.27E-05	0.000318353	0.00026178	0.000270416	0.000224517	0.000270563	0	1	128799	107703	128799	0.899415	52.6991	52.521	52.8298	29.7139	52.9043	29.4164	0.000160308	0	0	2.68824	0.810337	1.3843	0.999643	1.84991	0.127923	42158.1;69389.4;27677.2;39118.3;68053.9;0;	19621.9;62003.8;27677.2;39118.3;42327.5;0;	0.548624;0.90142;0.885915;0.905789;0.595396;0;	82070	0	0	0	0
DIA_OC2.mzML	DIA_OC2	Q92696	Q92696	PGTA_HUMAN	RABGGTA	1.55E+06	1.05E+06	1.12E+06	1.55E+06	1.05E+06	1.12E+06	1.12E+06	STVLQSELESC(UniMod:4)K	STVLQSELESCK	STVLQSELESC(UniMod:4)K2	2	2.74E-05	0.000318353	0.000254647	0.000274499	0.000224517	0.000274574	0	1	154601	104820	154601	0.858657	52.6614	52.5299	52.8358	29.7139	52.807	29.5192	0.000160308	0	0	2.57845	0.617041	1.10225	0.99993	1.58693	0.128358	59842.3;100213;61568.3;46429.1;21489.6;9361.18;	35274.8;83788.5;24383.3;46429.1;9987.58;0;	0.772738;0.895835;0.537389;0.960285;0.567885;0.304559;	82070	0	0	0	0
DIA_OC3.mzML	DIA_OC3	Q92696	Q92696	PGTA_HUMAN	RABGGTA	1.50E+06	1.09E+06	1.14E+06	1.50E+06	1.09E+06	1.14E+06	1.14E+06	STVLQSELESC(UniMod:4)K	STVLQSELESCK	STVLQSELESC(UniMod:4)K2	2	0.000647435	0.000318353	0.000261233	0.000255428	0.000224517	0.000255558	0	1	71943.1	53593.3	71943.1	0.898167	51.8514	51.63	52.0707	29.7139	52.1544	29.2714	0.000160308	0	0	1.71334	0.74469	0.282383	0.982459	0.802272	0.282629	41573.2;61925.1;12866.1;11617.8;54175.6;2499.13;	38811.5;61925.1;5722.71;4295.32;0;0;	0.841348;0.952842;0.605745;0.499523;-0.0113847;0.437231;	80828	0	0	0	0
DIA_ON1.mzML	DIA_ON1	Q92696	Q92696	PGTA_HUMAN	RABGGTA	4.57E+06	3.71E+06	3.94E+06	4.57E+06	3.71E+06	3.94E+06	3.94E+06	STVLQSELESC(UniMod:4)K	STVLQSELESCK	STVLQSELESC(UniMod:4)K2	2	9.31E-05	0.000318353	0.000692042	0.000587544	0.000224517	0.000587544	0	1	1.02E+06	837398	1.02E+06	0.98111	51.94	51.7647	52.1178	29.7139	52.3331	29.1741	0.000160308	0.940048	3.97E+06	3.90775	0.738067	6.26133	0.999984	0.712534	0.224632	352246;433087;295082;290320;26169.1;25554.2;	333549;433087;295082;290320;0;13524.4;	0.951612;0.991394;0.981278;0.965599;0.302669;0.75679;	80897	0	0	0	0
DIA_ON2.mzML	DIA_ON2	Q92696	Q92696	PGTA_HUMAN	RABGGTA	4.66E+06	4.18E+06	4.10E+06	4.66E+06	4.18E+06	4.10E+06	4.10E+06	STVLQSELESC(UniMod:4)K	STVLQSELESCK	STVLQSELESC(UniMod:4)K2	2	9.00E-05	0.000318353	0.000604961	0.000595593	0.000224517	0.000595593	0	1	982739	921180	982739	0.953837	51.9823	51.8042	52.3339	29.7139	52.302	29.263	0.000160308	0.416701	2.23E+06	3.48825	0.766702	4.6428	0.999975	1.21044	0.343856	508118;428592;308769;263789;65052.8;32752.2;	305713;410181;308769;263789;0;15342.7;	0.429495;0.94424;0.934335;0.991587;-0.326858;0.752872;	80966	0	0	0	0
DIA_ON3.mzML	DIA_ON3	Q92696	Q92696	PGTA_HUMAN	RABGGTA	4.79E+06	3.79E+06	4.18E+06	4.79E+06	3.79E+06	4.18E+06	4.18E+06	STVLQSELESC(UniMod:4)K	STVLQSELESCK	STVLQSELESC(UniMod:4)K2	2	7.47E-05	0.000318353	0.000574713	0.000472367	0.000224517	0.00047259	0	1	1.22E+06	938829	1.22E+06	0.986182	51.6494	51.4749	51.8274	29.7139	52.0177	29.1908	0.000160308	0.903644	4.59E+06	4.51663	0.610662	6.93194	0.99998	0.381267	0.588675	413341;526961;369822;324297;90590.3;27278.4;	396026;526961;369822;324297;51480;27278.4;	0.962078;0.994038;0.982499;0.977617;0.756871;0.883427;	80483	0	0	0	0
DIA_IN1.mzML	DIA_IN1	Q92696	Q92696	PGTA_HUMAN	RABGGTA	2.83E+06	2.92E+06	2.76E+06	2.83E+06	2.92E+06	2.76E+06	2.76E+06	STVLQSELESC(UniMod:4)K	STVLQSELESCK	STVLQSELESC(UniMod:4)K2	2	0.000104439	0.000318353	0.000695894	0.00059952	0.000224517	0.00059988	0	1	286467	292045	286467	0.945907	52.582	52.3626	52.7152	29.7139	52.5957	29.6854	0.000160308	0.670978	869861	4.3109	0.581475	4.32244	1	1.35937	0.523441	137755;129855;98853.3;73123.2;35142.7;14119.7;	134951;114491;98853.3;73123.2;16726.2;8502.02;	0.963108;0.960446;0.990707;0.86258;0.689865;0.764217;	81863	0	0	0	0
DIA_IN2.mzML	DIA_IN2	Q92696	Q92696	PGTA_HUMAN	RABGGTA	3.43E+06	3.37E+06	2.84E+06	3.43E+06	3.37E+06	2.84E+06	2.84E+06	STVLQSELESC(UniMod:4)K	STVLQSELESCK	STVLQSELESC(UniMod:4)K2	2	0.000103423	0.000318353	0.000698324	0.000616523	0.000224517	0.000616903	0	1	260995	253373	260995	0.942838	51.4347	51.3026	51.6094	29.7139	51.9341	29.0186	0.000160308	0.840183	476550	3.70266	0.640109	3.67851	0.999978	0.530587	0.449423	91224.5;170250;64290.1;70918.5;8813.5;3518.65;	90057.1;158124;31953;70918.5;2313.69;1187.82;	0.959798;0.970807;0.720185;0.980796;0.509786;0.589475;	80069	0	0	0	0
DIA_IN3.mzML	DIA_IN3	Q92696	Q92696	PGTA_HUMAN	RABGGTA	3.14E+06	2.92E+06	2.92E+06	3.14E+06	2.92E+06	2.92E+06	2.92E+06	STVLQSELESC(UniMod:4)K	STVLQSELESCK	STVLQSELESC(UniMod:4)K2	2	0.000206058	0.000318353	0.000635324	0.000526039	0.000224517	0.000526316	0	1	293677	314890	293677	0.949828	52.0949	51.7849	52.3115	29.7139	52.1907	29.5492	0.000160308	0	0	2.98539	0.554578	3.91847	0.999709	0.702359	0.00446532	100842;140033;80978.6;73356.8;20651.1;0;	32456.9;140033;80978.6;72665;0;0;	0.600058;0.974769;0.946194;0.905811;0.388927;0;	81104	0	0	0	0
DIA_OC1.mzML	DIA_OC1	O15143;Q92747	Q92747;O15143	ARC1A_HUMAN;ARC1B_HUMAN	ARPC1A;ARPC1B	109493	99780.5	99780.5	109493	99780.5	99780.5		STVLSLDWHPNNVLLAAGSC(UniMod:4)DFK	STVLSLDWHPNNVLLAAGSCDFK	STVLSLDWHPNNVLLAAGSC(UniMod:4)DFK3	3	6.27E-05	0.00132871	0.00026178	0.00131464	0.00043262	0.00131521	0	0	109493	99780.5	109493	0.90077	88.1889	87.8775	88.3683	91.5668	88.4969	91.4146	0.000368895	0.533903	210052	2.4523	0.608877	5.43412	0.999886	1.01238	0.100278	58168.2;363504;54122.2;249960;2225.81;11849.7;	58168.2;233195;39766.5;84036.5;0;11558;	0.98576;0.490439;0.78981;0.253627;0.536482;0.854809;	137630	0	0	0	0
DIA_OC2.mzML	DIA_OC2	O15143;Q92747	Q92747;O15143	ARC1A_HUMAN;ARC1B_HUMAN	ARPC1A;ARPC1B	206220	144576	144576	206220	144576	144576		STVLSLDWHPNNVLLAAGSC(UniMod:4)DFK	STVLSLDWHPNNVLLAAGSCDFK	STVLSLDWHPNNVLLAAGSC(UniMod:4)DFK3	3	2.74E-05	0.00132871	0.000254647	0.0013018	0.00043262	0.00130237	0	0	206220	144576	206220	0.86732	88.1203	87.8562	88.4316	91.5668	88.2747	91.4539	0.000368895	0.827082	426298	2.63371	0.48413	5.43467	0.999989	1.26716	0.0986165	98462.6;607501;104424;238844;5754.7;13587.9;	88471.2;332136;104424;0;0;13325;	0.896649;0.595228;0.848844;0.270101;0.537216;0.817385;	137630	0	0	0	0
DIA_OC3.mzML	DIA_OC3	O15143;Q92747	Q92747;O15143	ARC1A_HUMAN;ARC1B_HUMAN	ARPC1A;ARPC1B	107600	88013.6	88013.6	107600	88013.6	88013.6		STVLSLDWHPNNVLLAAGSC(UniMod:4)DFK	STVLSLDWHPNNVLLAAGSCDFK	STVLSLDWHPNNVLLAAGSC(UniMod:4)DFK3	3	3.25E-05	0.00132871	0.000261233	0.000873362	0.00043262	0.000873744	0	0	107600	88013.6	107600	0.816806	87.8052	87.5874	88.1607	91.5668	88.059	91.1093	0.000368895	0.755575	251104	2.78796	0.402408	4.75296	0.999876	0	-1.00E+07	72382.5;553051;53033.3;344562;3658.73;4055.07;	53083.3;288391;53033.3;111738;1338.29;1483.26;	0.72934;0.719128;0.908459;0.565867;0.670043;0.670043;	137147	0	0	0	0
DIA_ON1.mzML	DIA_ON1	O15143;Q92747	Q92747;O15143	ARC1A_HUMAN;ARC1B_HUMAN	ARPC1A;ARPC1B	354307	267415	267415	354307	267415	267415		STVLSLDWHPNNVLLAAGSC(UniMod:4)DFK	STVLSLDWHPNNVLLAAGSCDFK	STVLSLDWHPNNVLLAAGSC(UniMod:4)DFK3	3	9.31E-05	0.00132871	0.000692042	0.00100503	0.00043262	0.00100553	0	0	354307	267415	354307	0.933401	87.9206	87.5676	88.1002	91.5668	88.0794	91.4361	0.000368895	0.959863	952568	3.84794	0.65416	5.96428	0.999993	1.05497	0.310511	211169;162055;123016;131909;49230;46053.2;	211169;158175;123016;118759;49230;20122.7;	0.970729;0.820292;0.927265;0.836783;0.910842;0.579189;	137285	0	0	0	0
DIA_ON2.mzML	DIA_ON2	O15143;Q92747	Q92747;O15143	ARC1A_HUMAN;ARC1B_HUMAN	ARPC1A;ARPC1B	273890	244435	244435	273890	244435	244435		STVLSLDWHPNNVLLAAGSC(UniMod:4)DFK	STVLSLDWHPNNVLLAAGSCDFK	STVLSLDWHPNNVLLAAGSC(UniMod:4)DFK3	3	9.00E-05	0.00132871	0.000604961	0.00149105	0.00043262	0.0014918	0	0	273890	244435	273890	0.979	87.9604	87.6491	88.1365	91.5668	88.2034	91.5342	0.000368895	0.92236	1.03E+06	4.36873	0.687782	9.15104	0.999999	0.999641	0.422463	185878;158438;88012.6;117118;42768.7;30953.4;	185878;158438;88012.6;98854.9;42768.7;0;	0.987277;0.948115;0.961519;0.816288;0.939848;0.557766;	137354	0	0	0	0
DIA_ON3.mzML	DIA_ON3	O15143;Q92747	Q92747;O15143	ARC1A_HUMAN;ARC1B_HUMAN	ARPC1A;ARPC1B	414176	316432	316433	414176	316432	316433		STVLSLDWHPNNVLLAAGSC(UniMod:4)DFK	STVLSLDWHPNNVLLAAGSCDFK	STVLSLDWHPNNVLLAAGSC(UniMod:4)DFK3	3	7.47E-05	0.00132871	0.000574713	0.000472367	0.00043262	0.00047259	0	0	414176	316432	414176	0.936679	87.8543	87.5016	88.1617	91.5668	87.9637	91.2657	0.000368895	0.970147	838335	4.84536	0.607646	9.6623	0.999978	1.47498	0.446262	229318;179015;114902;156129;51497.3;75997.8;	229318;179015;111328;130026;51497.3;73530;	0.977312;0.968483;0.862863;0.874536;0.925152;0.921715;	137216	0	0	0	0
DIA_IN1.mzML	DIA_IN1	O15143;Q92747	Q92747;O15143	ARC1A_HUMAN;ARC1B_HUMAN	ARPC1A;ARPC1B	143938	145285	145285	143938	145285	145285		STVLSLDWHPNNVLLAAGSC(UniMod:4)DFK	STVLSLDWHPNNVLLAAGSCDFK	STVLSLDWHPNNVLLAAGSC(UniMod:4)DFK3	3	0.000104439	0.00132871	0.000695894	0.0024975	0.00043262	0.00249875	0	0	143938	145285	143938	0.952046	88.0088	87.8732	88.1402	91.5668	88.2286	91.5146	0.000368895	0.717321	190464	2.64296	0.288704	3.2742	0.999846	1.53735	0.535127	104411;0;54562.8;9361.48;14150.3;20714.5;	89375.6;0;54562.8;3342.88;6558.5;0;	0.933206;0;0.982905;0.621589;0.77047;0.451587;	137354	0	0	0	0
DIA_IN2.mzML	DIA_IN2	O15143;Q92747	Q92747;O15143	ARC1A_HUMAN;ARC1B_HUMAN	ARPC1A;ARPC1B	147571	141804	141804	147571	141804	141804		STVLSLDWHPNNVLLAAGSC(UniMod:4)DFK	STVLSLDWHPNNVLLAAGSCDFK	STVLSLDWHPNNVLLAAGSC(UniMod:4)DFK3	3	0.000103423	0.00132871	0.000698324	0.00205656	0.00043262	0.00205761	0	0	147571	141804	147571	0.816803	87.9343	87.8013	88.1097	91.5668	87.9984	91.7448	0.000368895	0.666817	232811	1.81198	0.330034	4.06314	0.999697	1.89296	0.441607	97590.8;5363.08;28213.7;35350.3;0;47646.8;	78110.2;0;28213.7;11677.1;0;41247.2;	0.779041;0.318091;0.94963;0.373822;0;0.797456;	137216	0	0	0	0
DIA_IN3.mzML	DIA_IN3	O15143;Q92747	Q92747;O15143	ARC1A_HUMAN;ARC1B_HUMAN	ARPC1A;ARPC1B	77768	77072.3	77072.3	77768	77072.3	77072.3		STVLSLDWHPNNVLLAAGSC(UniMod:4)DFK	STVLSLDWHPNNVLLAAGSCDFK	STVLSLDWHPNNVLLAAGSC(UniMod:4)DFK3	3	0.000677915	0.00132871	0.000635324	0.00152362	0.00043262	0.00152439	0	0	77768	77072.3	77768	0.737939	87.8804	87.749	88.1027	91.5668	88.029	91.7563	0.000368895	0.888152	249303	1.75036	0.583174	2.76928	0.989117	0.88272	0.324071	87241.3;98961;22903.4;39985.1;0;20008.8;	58882;98961;11164.3;11425.8;0;7721.68;	0.770114;0.89449;0.708152;0.137762;0;0.535654;	137147	0	0	0	0
DIA_OC1.mzML	DIA_OC1	P00488	P00488	F13A_HUMAN	F13A1	1.12E+06	940502	964199	1.12E+06	940502	964199	964199	STVLTIPEIIIK	STVLTIPEIIIK	STVLTIPEIIIK2	2	4.20E-05	0.000256558	0.00026178	0.000270416	0.000224517	0.000270563	0	1	452808	412643	452808	0.981088	89.1942	88.9762	89.4171	95.9562	89.2216	95.5306	0.000128222	0.980165	1.22E+06	5.67663	0.560601	2.36152	0.999997	1.02117	0.0711195	154865;169021;149086;95154.9;67109.9;59864.9;	151248;162155;139405;95154.9;60316.4;58927.7;	0.976516;0.989866;0.975837;0.996767;0.935143;0.976738;	139199	0	0	0	0
DIA_OC2.mzML	DIA_OC2	P00488	P00488	F13A_HUMAN	F13A1	1.08E+06	813048	1.01E+06	1.08E+06	813048	1.01E+06	1.01E+06	STVLTIPEIIIK	STVLTIPEIIIK	STVLTIPEIIIK2	2	2.74E-05	0.000256558	0.000254647	0.000274499	0.000224517	0.000274574	0	1	613213	421409	613213	0.974751	89.1239	88.8596	89.2597	95.9562	89.1263	95.8614	0.000128222	0.961886	1.65E+06	5.45832	0.843591	3.33966	1	1.86323	0.0257228	202683;217028;204049;95611.5;87207.8;67533.5;	202683;214248;196283;95611.5;84626.8;67533.5;	0.977556;0.979306;0.966884;0.892529;0.958695;0.97132;	139199	0	0	0	0
DIA_OC3.mzML	DIA_OC3	P00488	P00488	F13A_HUMAN	F13A1	1.83E+06	1.33E+06	1.05E+06	1.83E+06	1.33E+06	1.05E+06	1.05E+06	STVLTIPEIIIK	STVLTIPEIIIK	STVLTIPEIIIK2	2	3.25E-05	0.000256558	0.000261233	0.000255428	0.000224517	0.000255558	0	1	548219	458549	548219	0.991571	88.9063	88.5947	89.1254	95.9562	88.9906	95.7049	0.000128222	0.976081	1.64E+06	5.74103	0.756058	3.63002	1	0.938903	0.0635725	170832;189327;188060;89042.8;75064;56161.4;	170832;189327;188060;89042.8;74969.5;56161.4;	0.991731;0.986437;0.996594;0.992239;0.979874;0.957385;	138854	0	0	0	0
DIA_OC1.mzML	DIA_OC1	P78527	P78527	PRKDC_HUMAN	PRKDC	1.29E+06	1.08E+06	1.29E+06	1.29E+06	1.08E+06	1.29E+06	1.29E+06	STVLTPMFVETQASQGTLQTR	STVLTPMFVETQASQGTLQTR	STVLTPMFVETQASQGTLQTR3	3	4.20E-05	0.000486812	0.00026178	0.000270416	0.000224517	0.000270563	0	1	210751	177227	210751	0.931968	77.987	77.8126	78.2077	68.5517	77.9807	68.5562	0.00022117	0.926506	1.19E+06	3.30479	0.551474	6.41543	1	1.05599	0.00574515	766236;49979.7;134424;79133;59416.3;33780.2;	677572;0;134424;48861.1;56269.6;20057.6;	0.868441;0.408881;0.997976;0.768706;0.834282;0.763644;	121683	0	0	0	0
DIA_OC2.mzML	DIA_OC2	P78527	P78527	PRKDC_HUMAN	PRKDC	1.77E+06	1.28E+06	1.38E+06	1.77E+06	1.28E+06	1.38E+06	1.38E+06	STVLTPMFVETQASQGTLQTR	STVLTPMFVETQASQGTLQTR	STVLTPMFVETQASQGTLQTR3	3	2.74E-05	0.000486812	0.000254647	0.000274499	0.000224517	0.000274574	0	1	225678	159086	225678	0.883393	77.9725	77.6617	78.2783	68.5517	77.9635	68.556	0.00022117	0.911614	1.86E+06	2.00397	0.561283	1.13334	0.999968	1.07454	0.00224751	1.06984e+06;0;129008;66892.2;75355;31989.1;	98771.5;0;129008;13259.3;75355;21315.7;	-0.155312;0;0.849727;-0.24704;0.967366;0.790287;	121752	0	0	0	0
DIA_OC3.mzML	DIA_OC3	P78527	P78527	PRKDC_HUMAN	PRKDC	1.48E+06	1.09E+06	1.26E+06	1.48E+06	1.09E+06	1.26E+06	1.26E+06	STVLTPMFVETQASQGTLQTR	STVLTPMFVETQASQGTLQTR	STVLTPMFVETQASQGTLQTR3	3	3.25E-05	0.000486812	0.000261233	0.000255428	0.000224517	0.000255558	0	1	204160	157385	204160	0.87689	77.5702	77.3956	77.8333	68.5517	77.4006	68.7399	0.00022117	0.892908	1.27E+06	2.74803	0.571908	3.26952	1	0.533831	0.00130227	732337;37570.3;117907;87035.2;73834.5;40317.4;	269267;0;117907;37712.3;45935.5;40317.4;	0.478553;0.46569;0.959342;0.59609;0.621272;0.926998;	121131	0	0	0	0
DIA_OC1.mzML	DIA_OC1	P23470	P23470	PTPRG_HUMAN	PTPRG	232625	205223	193489	232625	205223	193489	193489	STVNVLGFLK	STVNVLGFLK	STVNVLGFLK2	2	0.000484754	0.00577437	0.00026178	0.000270416	0.000224517	0.000270563	0	1	30715.8	28142.5	30715.8	0.87365	85.3376	85.2066	85.4706	82.9017	85.4387	82.1904	0.000918722	0	0	1.62228	0.640558	0	0.980047	0	-1.00E+07	13181.5;22174.6;8440.17;11741.6;4495.1;	5988.67;22174.6;2552.51;0;0;	0.682277;0.965562;0.524174;0.544325;0.504855;	133183	0	0	0	0
DIA_OC3.mzML	DIA_OC3	P23470	P23470	PTPRG_HUMAN	PTPRG	180140	131367	158546	180140	131367	158546	158546	STVNVLGFLK	STVNVLGFLK	STVNVLGFLK2	2	6.32E-05	0.00577437	0.000261233	0.000255428	0.000224517	0.000255558	0	1	84136.4	66759.5	84136.4	0.938315	84.6965	84.5646	84.7855	82.9017	84.9256	82.336	0.000918722	0.20304	692648	3.75434	0.398469	0	0.999585	0	-1.00E+07	50406;34473.8;9813;8508.99;6634.47;	45046.8;29276.6;9813;2884.64;6634.47;	0.966064;0.901371;0.921149;0.652348;0.935661;	132286	0	0	0	0
DIA_ON1.mzML	DIA_ON1	P00491	P00491	PNPH_HUMAN	PNP	1.98E+06	1.66E+06	1.84E+06	1.98E+06	1.66E+06	1.84E+06	1.84E+06	STVPGHAGR	STVPGHAGR	STVPGHAGR2	2	9.31E-05	0.00132871	0.000692042	0.000587544	0.000224517	0.000587544	0	1	182241	177086	182241	0.825554	18.6042	18.5187	18.6932	-43.9295	18.6188	-44.1755	0.000368895	0.0113281	1.55E+06	2.16211	0.604641	0	0.999504	0	-1.00E+07	1.15845e+06;210671;9616.25;20807.5;13527.1;	449836;167777;9616.25;4847.8;0;	0.49542;0.838476;0.801784;0.425481;-0.461344;	28639	0	0	0	0
DIA_ON2.mzML	DIA_ON2	P00491	P00491	PNPH_HUMAN	PNP	1.88E+06	1.74E+06	1.97E+06	1.88E+06	1.74E+06	1.97E+06	1.97E+06	STVPGHAGR	STVPGHAGR	STVPGHAGR2	2	0.00021251	0.00132871	0.000604961	0.000595593	0.000224517	0.000595593	0	1	246427	247855	246427	0.805455	18.5904	18.5042	18.6786	-43.9295	18.616	-43.8523	0.000368895	0.0978732	1.71E+06	2.23589	0.370824	0.0198716	0.997121	0	-1.00E+07	1.01756e+06;300512;13102.7;12501.9;11315.4;	197741;222940;13102.7;10384.5;8732.37;	0.4773;0.803177;0.801784;0.859001;0.834285;	28639	0	0	0	0
DIA_IN1.mzML	DIA_IN1	P00491	P00491	PNPH_HUMAN	PNP	1.38E+06	1.63E+06	1.34E+06	1.38E+06	1.63E+06	1.34E+06	1.34E+06	STVPGHAGR	STVPGHAGR	STVPGHAGR2	2	0.000104439	0.00132871	0.000695894	0.00059952	0.000224517	0.00059988	0	1	168039	187970	168039	0.858291	18.6069	18.5214	18.6967	-43.9295	18.6758	-43.7317	0.000368895	0.0392767	2.73E+06	2.84437	0.645352	1.58693	0.999915	0	-1.00E+07	188035;189817;8039.48;7723.66;2418.74;	141027;156216;6029.61;5792.74;2418.74;	0.801784;0.862567;0.801784;0.801784;0.801784;	28639	0	0	0	0
DIA_IN3.mzML	DIA_IN3	P00491	P00491	PNPH_HUMAN	PNP	1.13E+06	1.11E+06	1.14E+06	1.13E+06	1.11E+06	1.14E+06	1.14E+06	STVPGHAGR	STVPGHAGR	STVPGHAGR2	2	0.00138112	0.00132871	0.000635324	0.000526039	0.000224517	0.000526316	0	1	180097	225774	180097	0.830935	18.5991	18.5137	18.6888	-43.9295	18.6197	-43.8937	0.000368895	0	1.51E+06	1.82547	0.0798601	0	0.970491	0	-1.00E+07	61836.2;207331;8310.07;9990.68;0;	0;164294;8310.07;7493.01;0;	0.133631;0.833739;0.801784;0.801784;0;	28639	0	0	0	0
DIA_OC1.mzML	DIA_OC1	Q08722	Q08722	CD47_HUMAN	CD47	8.40E+06	7.08E+06	6.69E+06	8.40E+06	7.08E+06	6.69E+06	6.69E+06	STVPTDFSSAK	STVPTDFSSAK	STVPTDFSSAK2	2	4.20E-05	0.000256558	0.00026178	0.000270416	0.000224517	0.000270563	0	1	8.40E+06	7.08E+06	8.40E+06	0.993779	38.7747	38.5973	39.0377	5.51429	38.8367	5.46758	0.000128222	0.998646	2.20E+07	5.49116	0.846814	6.84291	0.999971	1.05862	0.00420862	4.91365e+06;2.11887e+06;1.37077e+06;314779;337425;395030;	4.91365e+06;2.11887e+06;1.36811e+06;314779;328334;363184;	0.992151;0.995297;0.997274;0.96654;0.941632;0.8658;	60253	0	0	0	0
DIA_OC2.mzML	DIA_OC2	Q08722	Q08722	CD47_HUMAN	CD47	1.05E+07	7.14E+06	6.82E+06	1.05E+07	7.14E+06	6.82E+06	6.82E+06	STVPTDFSSAK	STVPTDFSSAK	STVPTDFSSAK2	2	2.74E-05	0.000256558	0.000254647	0.000274499	0.000224517	0.000274574	0	1	1.05E+07	7.14E+06	1.05E+07	0.992028	38.7641	38.5861	38.9815	5.51429	38.8407	5.4537	0.000128222	0.997524	2.47E+07	5.42519	0.348344	6.82468	0.99999	1.67876	0.00790104	6.28168e+06;2.5401e+06;1.72044e+06;471823;506931;455570;	6.28168e+06;2.5401e+06;1.71344e+06;471823;486348;453784;	0.991776;0.99181;0.993276;0.960438;0.95443;0.93685;	60253	0	0	0	0
DIA_OC3.mzML	DIA_OC3	Q08722	Q08722	CD47_HUMAN	CD47	8.38E+06	6.31E+06	6.69E+06	8.38E+06	6.31E+06	6.69E+06	6.69E+06	STVPTDFSSAK	STVPTDFSSAK	STVPTDFSSAK2	2	3.25E-05	0.000256558	0.000261233	0.000255428	0.000224517	0.000255558	0	1	8.37E+06	6.10E+06	8.37E+06	0.959855	38.3316	38.1573	38.5952	5.51429	38.2103	5.73808	0.000128222	0.99196	2.54E+07	4.36433	0.42883	6.50551	0.999959	1.03227	0.0169912	4.6315e+06;2.22643e+06;1.50785e+06;442054;772465;312766;	4.6315e+06;2.22643e+06;1.50785e+06;442053;579334;89909.4;	0.932959;0.991055;0.996397;0.981669;0.694994;-0.00392736;	59632	0	0	0	0
DIA_ON1.mzML	DIA_ON1	Q08722	Q08722	CD47_HUMAN	CD47	6.91E+06	5.90E+06	5.58E+06	6.91E+06	5.90E+06	5.58E+06	5.58E+06	STVPTDFSSAK	STVPTDFSSAK	STVPTDFSSAK2	2	0.000162893	0.000256558	0.000692042	0.000587544	0.000224517	0.000587544	0	1	5.74E+06	5.15E+06	5.74E+06	0.993871	38.4364	38.2166	38.6539	5.51429	38.2716	5.7688	0.000128222	0.985379	1.46E+07	4.7962	0.319064	6.13887	0.999076	0.654594	0.00478537	3.35234e+06;1.46063e+06;931391;169610;441308;45997.3;	3.35234e+06;1.46063e+06;931391;169610;402464;20778.9;	0.993978;0.994394;0.992665;0.926821;0.863136;0.61829;	59701	0	0	0	0
DIA_ON2.mzML	DIA_ON2	Q08722	Q08722	CD47_HUMAN	CD47	6.19E+06	5.39E+06	5.52E+06	6.19E+06	5.39E+06	5.52E+06	5.52E+06	STVPTDFSSAK	STVPTDFSSAK	STVPTDFSSAK2	2	9.00E-05	0.000256558	0.000604961	0.000595593	0.000224517	0.000595593	0	1	5.34E+06	5.06E+06	5.34E+06	0.992296	38.4254	38.2055	38.643	5.51429	38.2894	5.71817	0.000128222	0.991074	1.48E+07	4.57099	0.321595	6.63538	0.999975	0	-1.00E+07	3.21877e+06;1.23392e+06;882750;177485;469808;50893.4;	3.21877e+06;1.23392e+06;882750;177485;374591;20131.7;	0.992586;0.992795;0.990543;0.894648;0.799894;0.495574;	59701	0	0	0	0
DIA_ON3.mzML	DIA_ON3	Q08722	Q08722	CD47_HUMAN	CD47	6.48E+06	4.91E+06	5.01E+06	6.48E+06	4.91E+06	5.01E+06	5.01E+06	STVPTDFSSAK	STVPTDFSSAK	STVPTDFSSAK2	2	7.47E-05	0.000256558	0.000574713	0.000472367	0.000224517	0.00047259	0	1	5.70E+06	4.86E+06	5.70E+06	0.993307	38.1824	37.9616	38.402	5.51429	37.9532	5.85213	0.000128222	0.9951	1.64E+07	4.63516	0.299647	3.92891	0.999805	0	-1.00E+07	3.41637e+06;1.3407e+06;944833;207790;423742;39179.3;	3.41637e+06;1.3407e+06;944833;207790;423742;0;	0.995073;0.990192;0.991345;0.95476;0.930013;-0.0257251;	59356	0	0	0	0
DIA_IN1.mzML	DIA_IN1	Q08722	Q08722	CD47_HUMAN	CD47	1.61E+06	1.88E+06	1.90E+06	1.61E+06	1.88E+06	1.90E+06	1.90E+06	STVPTDFSSAK	STVPTDFSSAK	STVPTDFSSAK2	2	0.000104439	0.000256558	0.000695894	0.00059952	0.000224517	0.00059988	0	1	1.61E+06	1.88E+06	1.61E+06	0.979179	38.7589	38.5377	39.0215	5.51429	38.6395	5.57993	0.000128222	0.948167	4.02E+06	4.10874	0.413425	4.80909	0.999993	0.47648	0.00665435	916865;418910;272979;33643;84353.4;31168.3;	916865;418910;272979;33643;84353.4;0;	0.97921;0.968706;0.995143;0.826545;0.862297;0.0791522;	60184	0	0	0	0
DIA_IN2.mzML	DIA_IN2	Q08722	Q08722	CD47_HUMAN	CD47	2.26E+06	2.29E+06	2.35E+06	2.26E+06	2.29E+06	2.35E+06	2.35E+06	STVPTDFSSAK	STVPTDFSSAK	STVPTDFSSAK2	2	0.000103423	0.000256558	0.000698324	0.000616523	0.000224517	0.000616903	0	1	1.77E+06	2.08E+06	1.77E+06	0.985852	38.2649	38.0456	38.4865	5.51429	37.9947	5.97739	0.000128222	0.978188	4.31E+06	3.23195	0.267267	2.72782	0.999597	1.05795	0.491495	1.01538e+06;446399;321663;7191.64;155727;13857.6;	1.00946e+06;446399;317348;0;70876;0;	0.980202;0.992528;0.99443;0.424352;0.472097;-0.437781;	59425	0	0	0	0
DIA_IN3.mzML	DIA_IN3	Q08722	Q08722	CD47_HUMAN	CD47	2.38E+06	2.43E+06	2.51E+06	2.38E+06	2.43E+06	2.51E+06	2.51E+06	STVPTDFSSAK	STVPTDFSSAK	STVPTDFSSAK2	2	0.000141884	0.000256558	0.000635324	0.000526039	0.000224517	0.000526316	0	1	877061	990564	877061	0.690952	38.397	38.2647	38.5742	5.51429	38.3398	5.63858	0.000128222	0.819212	3.76E+06	2.3419	0.298817	3.68597	0.999888	0	-1.00E+07	945932;385649;252128;12837.8;48648;26499;	528998;189225;158838;6857.28;48648;12844.3;	0.680476;0.660707;0.761876;0.585717;0.703067;0.252311;	59632	0	0	0	0
DIA_OC1.mzML	DIA_OC1	Q08722	Q08722	CD47_HUMAN	CD47	8.40E+06	7.08E+06	6.69E+06	8.40E+06	7.08E+06	6.69E+06	6.69E+06	STVPTDFSSAKIEVSQLLK	STVPTDFSSAKIEVSQLLK	STVPTDFSSAKIEVSQLLK3	3	4.20E-05	0.00142877	0.00026178	0.000270416	0.000224517	0.000270563	0	1	210939	178139	210939	0.913742	83.0987	82.9675	83.1879	78.5813	83.2081	78.7773	0.000407941	0.752839	975762	2.77254	0.0911921	4.51734	0.999995	1.78783	0.0033265	238748;8215.45;6961.06;9806.51;3161.8;2422.54;	202724;8215.45;6961.06;5265.52;0;0;	0.912631;0.941165;0.943852;0.635293;0.558607;0.558607;	129679	0	0	0	0
DIA_OC2.mzML	DIA_OC2	Q08722	Q08722	CD47_HUMAN	CD47	1.05E+07	7.14E+06	6.82E+06	1.05E+07	7.14E+06	6.82E+06	6.82E+06	STVPTDFSSAKIEVSQLLK	STVPTDFSSAKIEVSQLLK	STVPTDFSSAKIEVSQLLK3	3	2.74E-05	0.00142877	0.000254647	0.000274499	0.000224517	0.000274574	0	1	230224	156093	230224	0.956782	82.8112	82.722	82.8995	78.5813	82.9395	78.0917	0.000407941	0.538342	607257	1.88198	0.112607	1.26938	0.99925	1.45156	0.00193889	315422;3949.47;8414.96;4679.7;2934.1;3126.28;	221984;2962.1;1280.58;1255.49;2934.1;2344.71;	0.962536;0.801784;0.201502;0.737308;0.801784;0.801784;	129334	0	0	0	0
DIA_OC3.mzML	DIA_OC3	Q08722	Q08722	CD47_HUMAN	CD47	8.38E+06	6.31E+06	6.69E+06	8.38E+06	6.31E+06	6.69E+06	6.69E+06	STVPTDFSSAKIEVSQLLK	STVPTDFSSAKIEVSQLLK	STVPTDFSSAKIEVSQLLK3	3	0.000111698	0.00142877	0.000261233	0.000255428	0.000224517	0.000255558	0	1	267003	202193	267003	0.953375	82.5465	82.369	82.6777	78.5813	82.6432	78.6109	0.000407941	0.396474	1.00E+06	1.75583	0.08378	0.76147	0.999414	1.59287	0.00364426	247680;28645;10170.4;1707.28;2506.7;3735.09;	247680;17228.1;0;0;841.252;1253.5;	0.990218;0.467128;-0.102402;0.416984;0.596226;0.596226;	128920	0	0	0	0
DIA_ON1.mzML	DIA_ON1	Q08722	Q08722	CD47_HUMAN	CD47	6.91E+06	5.90E+06	5.58E+06	6.91E+06	5.90E+06	5.58E+06	5.58E+06	STVPTDFSSAKIEVSQLLK	STVPTDFSSAKIEVSQLLK	STVPTDFSSAKIEVSQLLK3	3	0.00289114	0.00142877	0.000692042	0.000587544	0.000224517	0.000587544	0	1	189196	144359	189196	0.983284	82.4958	82.3643	82.673	78.5813	82.5692	78.4023	0.000407941	0.856756	785615	0.95762	0.854319	0.00183784	0.933888	0.900531	0.361905	188756;20363.2;0;18616.9;0;0;	188756;440.206;0;0;0;0;	0.986045;-0.200645;0;-0.211012;0;0;	128782	0	0	0	0
DIA_OC1.mzML	DIA_OC1	O00468	O00468	AGRIN_HUMAN	AGRN	3.53E+06	2.95E+06	2.35E+06	3.53E+06	2.95E+06	2.35E+06	2.35E+06	STVPVNTNR	STVPVNTNR	STVPVNTNR2	2	0.00013754	0.000346192	0.00026178	0.000270416	0.000224517	0.000270563	0	1	1.46E+06	1.22E+06	1.46E+06	0.908679	23.8874	23.7559	24.0184	-25.5903	23.5251	-24.4248	0.000172196	0.786405	5.04E+06	3.7669	0.162873	5.01508	0.998779	1.16101	0.00557822	1.27624e+06;347067;71901.5;57589.8;26890.3;10075.2;	1.09382e+06;293808;68030.7;57589.8;8137.64;0;	0.90612;0.92022;0.899969;0.948575;0.587677;0.599823;	36924	0	0	0	0
DIA_OC2.mzML	DIA_OC2	O00468	O00468	AGRIN_HUMAN	AGRN	2.89E+06	1.96E+06	2.23E+06	2.89E+06	1.96E+06	2.23E+06	2.23E+06	STVPVNTNR	STVPVNTNR	STVPVNTNR2	2	2.74E-05	0.000346192	0.000254647	0.000274499	0.000224517	0.000274574	0	1	1.97E+06	1.33E+06	1.97E+06	0.967987	23.8847	23.7525	24.0157	-25.5903	23.5946	-24.6831	0.000172196	0.834301	4.67E+06	4.58449	0.313283	5.58706	0.999435	0	-1.00E+07	1.57543e+06;393150;109365;85086.6;61880.7;15863.1;	1.47829e+06;379509;109365;85086.6;19547.8;15709.9;	0.964256;0.980814;0.973913;0.972691;0.539888;0.871938;	36924	0	0	0	0
DIA_OC3.mzML	DIA_OC3	O00468	O00468	AGRIN_HUMAN	AGRN	2.84E+06	2.07E+06	2.26E+06	2.84E+06	2.07E+06	2.26E+06	2.26E+06	STVPVNTNR	STVPVNTNR	STVPVNTNR2	2	0.000111698	0.000346192	0.000261233	0.000255428	0.000224517	0.000255558	0	1	1.86E+06	1.35E+06	1.86E+06	0.971064	23.8051	23.6274	23.9379	-25.5903	23.4113	-24.7842	0.000172196	0.669508	8.69E+06	3.60119	0.174362	3.12264	0.999345	0.990174	0.0398996	1.46958e+06;354394;117361;33938.5;89909.8;6263.99;	1.39384e+06;344149;117361;14078.4;47041.4;2227.14;	0.966583;0.984985;0.98347;0.640041;0.793261;0.636962;	36855	0	0	0	0
DIA_OC1.mzML	DIA_OC1	Q9BZZ5	Q9BZZ5	API5_HUMAN	API5	236642	197952	215712	236642	197952	215712	215712	STVTLSWKPVQK	STVTLSWKPVQK	STVTLSWKPVQK3	3	4.20E-05	0.00042007	0.00026178	0.000270416	0.000224517	0.000270563	0	1	93649.5	78310.4	93649.5	0.928411	50.9216	50.7894	51.0106	27.0733	50.9497	27.0323	0.000186576	0.967424	1.53E+06	4.31795	0.708386	0	1	0	-1.00E+07	41738.1;40563.5;34951.7;30644.5;15632.4;4404.18;	38785.9;39231.2;28116.6;26381.7;15632.4;1285.67;	0.915618;0.934688;0.821447;0.876177;0.944398;0.611275;	79286	0	0	0	0
DIA_OC2.mzML	DIA_OC2	Q9BZZ5	Q9BZZ5	API5_HUMAN	API5	408160	276735	190276	408160	276735	190276	190276	STVTLSWKPVQK	STVTLSWKPVQK	STVTLSWKPVQK3	3	0.00443572	0.00042007	0.000254647	0.000274499	0.000224517	0.000274574	0	1	29238.6	19823.9	29238.6	0.676176	50.7547	50.6663	50.8428	27.0733	50.8294	26.9614	0.000186576	0.689648	1.32E+06	0.943905	0.368361	0	0.803136	0	-1.00E+07	15173.1;68131.7;0;0;0;0;	15173.1;14065.5;0;0;0;0;	0.801784;0.540677;0;0;0;0;	79079	0	0	0	0
DIA_OC1.mzML	DIA_OC1	Q14571	Q14571	ITPR2_HUMAN	ITPR2	250912	209815	178573	250912	209815	178573	178573	STVTVNTIDLGNK	STVTVNTIDLGNK	STVTVNTIDLGNK2	2	6.27E-05	1	0.00026178	0.000270416	0.000224517	0.000270563	0	1	49477.8	41373.7	49477.8	0.804377	51.1126	51.0232	51.2008	27.3237	51.1472	27.2781	0.00563631	0	0	1.78499	0.583729	2.73005	0.999426	1.13869	0.018564	49882.8;28553.6;5569.96;0;0;0;	36170.8;7737.01;5569.96;0;0;0;	0.859168;0.550089;0.801784;0;0;0;	79585	0	0	0	0
DIA_OC2.mzML	DIA_OC2	Q14571	Q14571	ITPR2_HUMAN	ITPR2	331855	224999	218771	331855	224999	218771	218771	STVTVNTIDLGNK	STVTVNTIDLGNK	STVTVNTIDLGNK2	2	5.40E-05	1	0.000254647	0.000274499	0.000224517	0.000274574	0	1	101772	69001.8	101772	0.856501	50.9876	50.8135	51.0762	27.3237	51.0266	27.2689	0.00563631	0	0	1.63213	0.385373	0.666217	0.996751	1.12819	0.0115505	77433.8;49608.6;12369.3;0;0;0;	77433.8;11968.6;12369.3;0;0;0;	0.906483;0.745712;0.650806;0;0;0;	79447	0	0	0	0
DIA_OC3.mzML	DIA_OC3	Q14571	Q14571	ITPR2_HUMAN	ITPR2	206251	150408	181121	206251	150408	181121	181121	STVTVNTIDLGNK	STVTVNTIDLGNK	STVTVNTIDLGNK2	2	0.000403592	1	0.000261233	0.000255428	0.000224517	0.000255558	0	1	31780.4	23175.7	31780.4	0.591772	50.4406	50.3511	50.6155	27.3237	50.4355	27.3437	0.00563631	0	0	1.00267	0.516389	0.477131	0.993522	0	-1.00E+07	89049;26031.6;12289.3;0;0;0;	15025.7;4465.39;12289.3;0;0;0;	0.514009;0.582825;0.690101;0;0;0;	78619	0	0	0	0
DIA_OC1.mzML	DIA_OC1	P78347	P78347	GTF2I_HUMAN	GTF2I	792521	662712	608392	792521	662712	608392	608129	STVVPVPYEK	STVVPVPYEK	STVVPVPYEK2	2	4.20E-05	0.000346192	0.00026178	0.000270416	0.000224517	0.000270563	0	1	792521	662712	792521	0.930625	47.6182	47.44	47.7504	22.1302	47.5507	22.2685	0.000172196	0.418917	979670	5.04545	0.525055	3.62519	0.999972	0.985395	0.105208	323210;340699;138848;237258;77712.4;23209.4;	313951;339722;138848;237258;73418;23209.4;	0.849756;0.991533;0.964457;0.975498;0.83557;0.909447;	74121	0	0	0	0
DIA_OC2.mzML	DIA_OC2	P78347	P78347	GTF2I_HUMAN	GTF2I	940298	637527	602516	940298	637527	602516	599758	STVVPVPYEK	STVVPVPYEK	STVVPVPYEK2	2	2.74E-05	0.000346192	0.000254647	0.000274499	0.000224517	0.000274574	0	1	940298	637527	940298	0.945375	47.5053	47.3317	47.7264	22.1302	47.5064	22.1051	0.000172196	0.610631	1.16E+06	4.57601	0.578758	2.76843	0.99999	0.969248	0.76954	340315;403494;198339;240202;74035.2;24352.6;	340315;403494;196489;234733;44806;24352.6;	0.894901;0.994136;0.932666;0.948706;0.782845;0.84556;	73983	0	0	0	0
DIA_OC3.mzML	DIA_OC3	P78347	P78347	GTF2I_HUMAN	GTF2I	847170	626684	509531	847170	626684	509531	510770	STVVPVPYEK	STVVPVPYEK	STVVPVPYEK2	2	3.25E-05	0.000346192	0.000261233	0.000255428	0.000224517	0.000255558	0	1	847170	626684	847170	0.93893	47.216	47.0843	47.391	22.1302	47.0293	22.4828	0.000172196	0.638491	806622	4.04756	0.505098	2.76786	0.999979	1.29721	0.236566	456011;357435;190174;219748;44298.2;30153.4;	402252;280613;164305;93476.4;0;30153.4;	0.93383;0.965696;0.905702;0.199425;0.637578;0.978187;	73569	0	0	0	0
DIA_ON1.mzML	DIA_ON1	P78347	P78347	GTF2I_HUMAN	GTF2I	34467.2	30393.5	38226.1	34467.2	30393.5	38226.1	38192.6	STVVPVPYEK	STVVPVPYEK	STVVPVPYEK2	2	0.00147719	0.000346192	0.00121286	0.00100503	0.000224517	0.00100553	0	1	34467.2	30393.5	34467.2	0.677445	47.2301	47.1412	47.3161	22.1302	47.0359	22.5036	0.000172196	0	0	1.42084	0.747965	0	0.965128	1.26424	0.39459	9841.46;57139;11501.1;55785.1;0;0;	9841.46;21723.4;2902.29;19621.8;0;0;	0.801784;0.638965;0.543832;0.0926916;0;0;	73500	0	0	0	0
DIA_ON3.mzML	DIA_ON3	P78347	P78347	GTF2I_HUMAN	GTF2I	89522	81922.7	77590.3	89522	81922.7	77590.3	77520.3	STVVPVPYEK	STVVPVPYEK	STVVPVPYEK2	2	0.00571551	0.000346192	0.000574713	0.000472367	0.000224517	0.00047259	0	1	89522	81922.7	89522	0.871808	47.0231	46.7592	47.243	22.1302	46.8342	22.5178	0.000172196	0	0	1.67037	0.662804	0	0.877376	1.49356	0.445867	2862.9;96041.4;8718.17;72982.7;0;0;	0;86875.5;2646.54;72982.7;0;0;	0.0385988;0.884324;0.460955;0.980902;0;0;	73224	0	0	0	0
DIA_IN1.mzML	DIA_IN1	P78347	P78347	GTF2I_HUMAN	GTF2I	13025	13882	19093.9	13025	13882	19093.9	19077	STVVPVPYEK	STVVPVPYEK	STVVPVPYEK2	2	0.00308741	0.000346192	0.000695894	0.00059952	0.000224517	0.00059988	0	1	10897	11893.9	10897	0.629217	47.336	47.25	47.4249	22.1302	47.3613	22.0598	0.000172196	0	0	1.18876	0.420936	1.1855	0.941942	2.30272	0.384157	7506.81;35910.4;0;31208.9;3092.49;1618.44;	7506.81;3390.21;0;3448.51;0;1213.83;	0.801784;0.24711;0;-0.237329;0.133631;0.801784;	73638	0	0	0	0
DIA_OC1.mzML	DIA_OC1	P08183	P21439;P08183	MDR1_HUMAN	ABCB1	309345	258676	216420	309345	258676	216420		STVVQLLER	STVVQLLER	STVVQLLER2	2	6.27E-05	1	0.00026178	0.000270416	0.000224517	0.000270563	0	0	194315	166646	194315	0.963702	68.3165	68.1417	68.4508	53.2324	68.3029	53.2166	0.00548185	0.620534	492737	3.09778	0.286647	1.50491	0.999691	1.5554	0.0468642	88394.4;89691;18588.9;0;22610;46039.5;	88394.4;83311;9366.85;0;22610;21293.4;	0.978168;0.94655;0.772745;0;0.970349;-0.130092;	106548	0	0	0	0
DIA_OC2.mzML	DIA_OC2	P08183	P21439;P08183	MDR1_HUMAN	ABCB1	370842	251433	253157	370842	251433	253157		STVVQLLER	STVVQLLER	STVVQLLER2	2	2.74E-05	1	0.000254647	0.000274499	0.000224517	0.000274574	0	0	243573	165144	243573	0.848478	68.3132	68.1359	68.4454	53.2324	68.3089	53.2316	0.00548185	0.924641	902542	2.75735	0.533141	1.72297	0.999717	1.43448	0.060044	121570;143542;42851.3;0;17513.2;113195;	121570;105317;42851.3;0;16686.5;14548.2;	0.987445;0.689079;0.887285;0;0.842069;-0.054784;	106617	0	0	0	0
DIA_OC3.mzML	DIA_OC3	P08183	P21439;P08183	MDR1_HUMAN	ABCB1	218601	159414	200767	218601	159414	200767		STVVQLLER	STVVQLLER	STVVQLLER2	2	0.000111698	1	0.000261233	0.000255428	0.000224517	0.000255558	0	0	203109	153813	203109	0.977776	67.7305	67.5982	67.9059	53.2324	67.8405	53.0387	0.00548185	0.739358	558394	3.67004	0.242058	2.29496	0.999141	1.60984	0.0780291	100192;80585.7;24630.6;0;25170.6;160921;	100192;80585.7;10574.6;0;22331;144830;	0.986933;0.986147;0.699282;0;0.906487;0.948997;	105720	0	0	0	0
DIA_ON2.mzML	DIA_ON2	P08183	P21439;P08183	MDR1_HUMAN	ABCB1	23302.2	20448.1	28077.3	23302.2	20448.1	28077.3		STVVQLLER	STVVQLLER	STVVQLLER2	2	0.00119367	1	0.048968	0.00985433	0.000224517	0.00985855	0	0	23302.2	20448.1	23302.2	0.911615	67.9466	67.815	68.0358	53.2324	68.0336	53.0737	0.00548185	0.937901	207056	1.70939	0.210782	0.0533996	0.96125	1.05795	0.0148578	9239.57;13370.7;0;0;5826.05;4982.42;	9239.57;13370.7;0;0;691.931;1279.5;	0.944271;0.94248;0;0;-0.12087;0.430984;	105996	0	0	0	0
DIA_OC1.mzML	DIA_OC1	Q8NB49	Q8NB49	AT11C_HUMAN	ATP11C	81784.8	68389	100113	81784.8	68389	100113	100113	STVYIIENAK	STVYIIENAK	STVYIIENAK2	2	4.20E-05	0.00132871	0.00026178	0.000270416	0.000224517	0.000270563	0	1	54653.9	47309.6	54653.9	0.965982	48.6333	48.4549	48.7658	24.0626	48.6722	24.0068	0.000368895	0.987062	444477	2.63669	0.354953	1.2597	0.999977	1.03317	0.0278356	18326.1;32929.2;4068.46;21139;7672.5;1621.62;	5661.02;32929.2;1469.48;21139;0;585.711;	0.578681;0.984742;0.640146;0.945788;0.55632;0.640146;	75709	0	0	0	0
DIA_OC2.mzML	DIA_OC2	Q8NB49	Q8NB49	AT11C_HUMAN	ATP11C	127928	86736.1	77883.3	127928	86736.1	77883.3	77883.3	STVYIIENAK	STVYIIENAK	STVYIIENAK2	2	2.74E-05	0.00132871	0.000254647	0.000274499	0.000224517	0.000274574	0	1	56372.9	40127.2	56372.9	0.927968	48.5611	48.4287	48.6496	24.0626	48.5963	24.0215	0.000368895	0.835631	145970	2.50348	0.125007	0.0447595	0.999828	1.05795	0.12118	30040.5;57562.1;5912.21;15139.1;4077.71;7304.38;	0;49068.5;0;0;1397.95;7304.38;	0.499348;0.928613;0.497324;0.497324;0.680986;0.923633;	75640	0	0	0	0
DIA_OC3.mzML	DIA_OC3	Q8NB49	Q8NB49	AT11C_HUMAN	ATP11C	131078	96376	75167.6	131078	96376	75167.6	75167.6	STVYIIENAK	STVYIIENAK	STVYIIENAK2	2	3.25E-05	0.00132871	0.000261233	0.000255428	0.000224517	0.000255558	0	1	37444	27305.9	37444	0.833792	48.0522	47.9632	48.1414	24.0626	48.1082	24.0031	0.000368895	0.97469	408155	2.35855	0.490812	1.05795	0.999977	0	-1.00E+07	27028.3;43352.6;13403;4579.14;0;8943.07;	6847.12;30468.4;2764.8;4579.14;0;2396.49;	0.547668;0.846244;0.396612;0.801784;0;0.73664;	74881	0	0	0	0
DIA_OC1.mzML	DIA_OC1	Q1KMD3	Q1KMD3	HNRL2_HUMAN	HNRNPUL2	1.44E+06	1.35E+06	1.31E+06	1.44E+06	1.35E+06	1.31E+06	1.31E+06	STYGVTK	STYGVTK	STYGVTK1	1	0.00013754	0.0167002	0.00026178	0.000270416	0.000224517	0.000270563	0	1	9063.8	7579.22	9063.8	0.899882	23.1133	22.981	23.1994	-26.2623	23.2428	-26.6675	0.00239031	0	0	2.05772	0.505417	1.26226	0.998649	0	-1.00E+07	3416.1;4561.7;0;2028.85;1126.05;1759.75;	3416.1;4561.7;0;698.386;387.617;0;	0.93863;0.922469;0;0.683125;0.683125;-0.470927;	35708	0	0	0	0
DIA_OC2.mzML	DIA_OC2	Q1KMD3	Q1KMD3	HNRL2_HUMAN	HNRNPUL2	1.82E+06	1.32E+06	1.36E+06	1.82E+06	1.32E+06	1.36E+06	1.36E+06	STYGVTK	STYGVTK	STYGVTK1	1	0.000827384	0.0167002	0.000254647	0.000274499	0.000224517	0.000274574	0	1	4668.63	3165.36	4668.63	0.801784	23.1964	23.1112	23.2847	-26.2623	23.3253	-26.7038	0.00239031	0	0	1.58693	0.52324	0.528976	0.967867	0.994374	0.00239666	1832.74;3294.08;1411.78;0;0;0;	1374.55;3294.08;1058.84;0;0;0;	0.801784;0.801784;0.801784;0;0;0;	35846	0	0	0	0
DIA_OC3.mzML	DIA_OC3	Q1KMD3	Q1KMD3	HNRL2_HUMAN	HNRNPUL2	1.53E+06	1.18E+06	1.18E+06	1.53E+06	1.18E+06	1.18E+06	1.18E+06	STYGVTK	STYGVTK	STYGVTK1	1	0.000111698	0.0167002	0.000261233	0.000255428	0.000224517	0.000255558	0	1	5422.43	3954.29	5422.43	0.801784	22.9842	22.8952	23.0732	-26.2623	23.1046	-27.2546	0.00239031	0	0	2.1159	0.492663	1.66783	0.998393	0	-1.00E+07	1517.5;2420.34;0;1639.8;845.498;0;	1138.12;2420.34;0;1229.85;634.124;0;	0.801784;0.801784;0;0.801784;0.801784;0;	35570	0	0	0	0
DIA_OC1.mzML	DIA_OC1	O96005	O96005	CLPT1_HUMAN	CLPTM1	657487	549795	560345	657487	549795	560345	560345	STYIESSTK	STYIESSTK	STYIESSTK2	2	0.000184167	0.00677844	0.00026178	0.000270416	0.000224517	0.000270563	0	1	467978	391326	467978	0.972449	26.2676	26.1334	26.443	-19.7503	26.3163	-19.3657	0.00105062	0.904004	1.12E+06	2.72189	0.687054	0	0.995425	0	-1.00E+07	219250;160570;88157.9;0;0;0;	219250;160570;88157.9;0;0;0;	0.969076;0.990846;0.947332;0;0;0;	40651	0	0	0	0
DIA_OC2.mzML	DIA_OC2	O96005	O96005	CLPT1_HUMAN	CLPTM1	864138	585890	571224	864138	585890	571224	571224	STYIESSTK	STYIESSTK	STYIESSTK2	2	2.74E-05	0.00677844	0.000254647	0.000274499	0.000224517	0.000274574	0	1	570000	386463	570000	0.979371	26.3484	26.2178	26.4808	-19.7503	26.3375	-19.3152	0.00105062	0.908671	1.78E+06	3.15221	0.663159	0.739934	0.999324	0	-1.00E+07	286902;181383;102794;0;0;4912.91;	286902;180305;102794;0;0;1804.35;	0.987783;0.969827;0.972637;0;0;0.670972;	40789	0	0	0	0
DIA_OC3.mzML	DIA_OC3	O96005	O96005	CLPT1_HUMAN	CLPTM1	638999	465987	469001	638999	465987	469001	469001	STYIESSTK	STYIESSTK	STYIESSTK2	2	0.000111698	0.00677844	0.000261233	0.000255428	0.000224517	0.000255558	0	1	498293	372868	498293	0.958014	26.0939	25.9616	26.2282	-19.7503	26.1385	-19.175	0.00105062	0.904076	1.84E+06	3.09662	0.667237	0.852022	0.999436	0	-1.00E+07	259816;167927;70549.7;3416.42;1785.73;2840.95;	259816;167927;70549.7;0;646.166;1028;	0.972658;0.98615;0.837108;0.259946;0.65145;0.65145;	40444	0	0	0	0
DIA_OC1.mzML	DIA_OC1	Q8TBA6	Q8TBA6	GOGA5_HUMAN	GOLGA5	205995	172255	141419	205995	172255	141419	141419	STYISSAADNIR	STYISSAADNIR	STYISSAADNIR2	2	4.20E-05	0.0331247	0.00026178	0.000270416	0.000224517	0.000270563	0	1	155211	129789	155211	0.939164	46.3476	46.2586	46.4799	19.75	46.3442	19.7542	0.0046618	0	0	2.33409	0.461796	0.445823	0.999935	0.249626	0.0255919	93333.5;6934.2;43323.9;18799.5;0;33367.7;	93333.5;2245.38;43323.9;18553.6;0;21560.3;	0.942444;0.653539;0.935683;0.930796;0;0.522231;	72129	0	0	0	0
DIA_OC2.mzML	DIA_OC2	Q8TBA6	Q8TBA6	GOGA5_HUMAN	GOLGA5	158899	107734	149140	158899	107734	149140	149140	STYISSAADNIR	STYISSAADNIR	STYISSAADNIR2	2	0.000673158	0.0331247	0.000254647	0.000274499	0.000224517	0.000274574	0	1	122064	83774	122064	0.916027	46.4158	46.2855	46.5479	19.75	46.3522	19.8948	0.0046618	0.815842	296046	1.6936	0.210974	2.05079	0.976154	1.29884	0.125387	58998.9;12102.6;68119.6;31050.4;4345.3;50815.2;	22939.8;0;68119.6;31004.1;0;12304.3;	0.706148;0.236003;0.959067;0.976751;-0.411683;0.219893;	72267	0	0	0	0
DIA_OC3.mzML	DIA_OC3	Q8TBA6	Q8TBA6	GOGA5_HUMAN	GOLGA5	146444	108092	94347.1	146444	108092	94347.1	94347.1	STYISSAADNIR	STYISSAADNIR	STYISSAADNIR2	2	0.000424533	0.0331247	0.000261233	0.000255428	0.000224517	0.000255558	0	1	68871.7	50224.5	68871.7	0.785729	45.9042	45.8152	46.0345	19.75	45.8836	19.7934	0.0046618	0	0	2.11581	0.461293	0.0714952	0.992349	0.617539	0.077797	102197;24158.5;22104.8;23603.8;23011.2;42169.4;	40326.7;24158.5;5196.62;23348.5;6754.06;27822.1;	0.738841;0.94423;0.504147;0.929384;0.613325;0.635107;	71508	0	0	0	0
DIA_OC2.mzML	DIA_OC2	P61106	P61106	RAB14_HUMAN	RAB14	2.66E+06	1.80E+06	2.04E+06	2.66E+06	1.80E+06	2.04E+06	2.04E+06	STYNHLSSWLTDAR	STYNHLSSWLTDAR	STYNHLSSWLTDAR2	2	0.00419954	0.00577437	0.000254647	0.000274499	0.000224517	0.000274574	0	1	60883.8	41279.5	60883.8	0.769991	67.3223	67.2333	67.4965	51.2032	67.1779	51.4628	0.000918722	0	237256	1.72171	0.200327	1.26883	0.813354	0	-1.00E+07	37752;0;25143.2;7156.14;17445.6;50630.9;	37752;0;23131.8;0;0;16976.8;	0.68058;0;0.915914;0.0683117;-0.587295;0.560477;	105060	0	0	0	0
DIA_OC3.mzML	DIA_OC3	P61106	P61106	RAB14_HUMAN	RAB14	2.41E+06	1.84E+06	1.96E+06	2.41E+06	1.84E+06	1.96E+06	1.96E+06	STYNHLSSWLTDAR	STYNHLSSWLTDAR	STYNHLSSWLTDAR2	2	3.25E-05	0.00577437	0.000261233	0.000255428	0.000224517	0.000255558	0	1	82254.7	60325	82254.7	0.87273	66.6062	66.5172	66.8252	51.2032	66.6697	51.1033	0.000918722	0.876646	569593	1.80862	0.266512	1.75328	0.99989	0	-1.00E+07	80072.9;9102.53;7554.03;13290.9;33521.6;14625.8;	80072.9;0;2181.83;0;14428.2;0;	0.875869;0.562346;0.75753;0.516141;0.575412;-0.137099;	103956	0	0	0	0
DIA_ON3.mzML	DIA_ON3	P61106	P61106	RAB14_HUMAN	RAB14	2.16E+06	1.86E+06	1.45E+06	2.16E+06	1.86E+06	1.45E+06	1.45E+06	STYNHLSSWLTDAR	STYNHLSSWLTDAR	STYNHLSSWLTDAR2	2	0.000267201	0.00577437	0.000574713	0.000472367	0.000224517	0.00047259	0	1	71557.3	61740.9	71557.3	0.588001	66.5813	66.4924	66.7133	51.2032	66.6829	51.062	0.000918722	0	0	1.80957	0.509993	1.45244	0.989137	1.02028	0.295946	96101.1;29664.4;8372.57;0;25752.3;0;	38678.7;29664.4;3214.24;0;20153.3;0;	0.304846;0.944034;0.709516;0;0.865394;0;	103887	0	0	0	0
DIA_OC2.mzML	DIA_OC2	P61106	P61106	RAB14_HUMAN	RAB14	2.66E+06	1.80E+06	2.04E+06	2.66E+06	1.80E+06	2.04E+06	2.04E+06	STYNHLSSWLTDAR	STYNHLSSWLTDAR	STYNHLSSWLTDAR3	3	2.74E-05	0.000256558	0.000254647	0.000274499	0.000224517	0.000274574	0	1	1.79E+06	1.21E+06	1.79E+06	0.991807	67.3494	67.1722	67.5664	51.4979	67.3492	51.5106	0.000128222	0.974683	1.10E+07	5.41694	0.439974	5.63772	1	0	-1.00E+07	966677;634868;468768;198728;208785;186672;	966677;616250;452031;197133;208785;186672;	0.996613;0.984221;0.854612;0.891938;0.991943;0.987986;	105102	0	0	0	0
DIA_OC3.mzML	DIA_OC3	P61106	P61106	RAB14_HUMAN	RAB14	2.41E+06	1.84E+06	1.96E+06	2.41E+06	1.84E+06	1.96E+06	1.96E+06	STYNHLSSWLTDAR	STYNHLSSWLTDAR	STYNHLSSWLTDAR3	3	3.25E-05	0.000256558	0.000261233	0.000255428	0.000224517	0.000255558	0	1	1.83E+06	1.33E+06	1.83E+06	0.979668	66.6753	66.4981	66.8494	51.4979	66.8384	51.2237	0.000128222	0.978791	1.00E+07	5.61004	0.40578	7.41772	0.999999	0	-1.00E+07	946938;728348;413099;188790;189445;185324;	943813;692598;413099;188790;189445;185324;	0.989987;0.966406;0.968725;0.944562;0.976742;0.990016;	104067	0	0	0	0
DIA_ON1.mzML	DIA_ON1	P61106	P61106	RAB14_HUMAN	RAB14	1.75E+06	1.53E+06	1.51E+06	1.75E+06	1.53E+06	1.51E+06	1.51E+06	STYNHLSSWLTDAR	STYNHLSSWLTDAR	STYNHLSSWLTDAR3	3	9.31E-05	0.000256558	0.000692042	0.000587544	0.000224517	0.000587544	0	1	756673	721324	756673	0.986577	66.7235	66.5463	66.9439	51.4979	66.9774	51.1027	0.000128222	0.845002	4.07E+06	3.96939	0.563329	4.59943	0.999878	0.853619	0.11883	394597;303923;51387.3;65096.1;64195.4;53852.9;	394597;297881;0;63767.6;64195.4;53852.9;	0.992953;0.992344;0.0364945;0.829064;0.920634;0.839595;	104067	0	0	0	0
DIA_ON2.mzML	DIA_ON2	P61106	P61106	RAB14_HUMAN	RAB14	1.16E+06	988132	1.49E+06	1.16E+06	988132	1.49E+06	1.49E+06	STYNHLSSWLTDAR	STYNHLSSWLTDAR	STYNHLSSWLTDAR3	3	9.00E-05	0.000256558	0.000604961	0.000595593	0.000224517	0.000595593	0	1	818651	749113	818651	0.97647	66.8927	66.7617	67.0698	51.4979	67.0517	51.2306	0.000128222	0.977064	4.38E+06	4.67764	0.265868	6.25982	0.999996	0.472334	0.0289534	434694;309489;19749.1;127606;74676.4;79733.4;	434694;309280;0;127606;74676.4;79733.4;	0.976776;0.98452;0.162165;0.977365;0.941349;0.959399;	104343	0	0	0	0
DIA_ON3.mzML	DIA_ON3	P61106	P61106	RAB14_HUMAN	RAB14	2.16E+06	1.86E+06	1.45E+06	2.16E+06	1.86E+06	1.45E+06	1.45E+06	STYNHLSSWLTDAR	STYNHLSSWLTDAR	STYNHLSSWLTDAR3	3	7.47E-05	0.000256558	0.000574713	0.000472367	0.000224517	0.00047259	0	1	890276	780399	890276	0.979643	66.6084	66.4342	66.7855	51.4979	66.854	51.1073	0.000128222	0.979939	4.43E+06	4.36726	0.427184	3.74569	0.999783	0.880132	0.68888	464631;353917;37228.7;107668;73291.9;92135.8;	464631;352353;0;107668;73291.9;92135.8;	0.993729;0.994923;0.323754;0.905093;0.816884;0.97909;	103929	0	0	0	0
DIA_IN1.mzML	DIA_IN1	P61106	P61106	RAB14_HUMAN	RAB14	1.21E+06	1.12E+06	1.18E+06	1.21E+06	1.12E+06	1.18E+06	1.18E+06	STYNHLSSWLTDAR	STYNHLSSWLTDAR	STYNHLSSWLTDAR3	3	0.000104439	0.000256558	0.000695894	0.00059952	0.000224517	0.00059988	0	1	313891	285079	313891	0.979905	67.2373	67.0636	67.3677	51.4979	67.2309	51.5483	0.000128222	0.947779	1.91E+06	3.3381	0.48331	1.83446	0.999962	0	-1.00E+07	192128;119357;9187.86;50260.8;7750.15;10173.2;	192128;119357;2090.86;50260.8;2405.85;0;	0.981436;0.985363;0.246256;0.899335;0.586932;0.556723;	104826	0	0	0	0
DIA_IN2.mzML	DIA_IN2	P61106	P61106	RAB14_HUMAN	RAB14	1.49E+06	1.68E+06	1.24E+06	1.49E+06	1.68E+06	1.24E+06	1.24E+06	STYNHLSSWLTDAR	STYNHLSSWLTDAR	STYNHLSSWLTDAR3	3	0.000103423	0.000256558	0.000698324	0.000616523	0.000224517	0.000616903	0	1	214236	198785	214236	0.755667	66.6322	66.4992	66.7625	51.4979	66.8692	51.1151	0.000128222	0.816691	1.97E+06	3.18256	0.411818	2.45423	0.999979	1.05802	0.0129458	206267;141854;20607.4;37236.3;27296.7;34592.7;	118005;68934;5207.3;14915.8;27296.7;16938.4;	0.748042;0.685622;0.418083;0.637191;0.965519;0.551398;	103860	0	0	0	0
DIA_IN3.mzML	DIA_IN3	P61106	P61106	RAB14_HUMAN	RAB14	1.17E+06	1.33E+06	1.20E+06	1.17E+06	1.33E+06	1.20E+06	1.20E+06	STYNHLSSWLTDAR	STYNHLSSWLTDAR	STYNHLSSWLTDAR3	3	0.000141884	0.000256558	0.000635324	0.000526039	0.000224517	0.000526316	0	1	356259	353817	356259	0.982267	66.9731	66.8416	67.1049	51.4979	67.0035	51.4655	0.000128222	0.99739	2.31E+06	3.87526	0.424399	4.68909	0.999975	1.21447	0.00999798	193911;148838;6653.05;17695.2;19267.9;40451;	189381;148532;0;6068.66;18346.5;40451;	0.984715;0.99503;0.491576;0.6375;0.853682;0.963469;	104412	0	0	0	0
DIA_OC1.mzML	DIA_OC1	Q86UP2	Q86UP2	KTN1_HUMAN	KTN1	1.30E+06	1.09E+06	1.02E+06	1.30E+06	1.09E+06	1.02E+06	1.02E+06	STYVTEVR	STYVTEVR	STYVTEVR2	2	6.27E-05	0.00197232	0.00026178	0.000270416	0.000224517	0.000270563	0	1	402827	336847	402827	0.725035	33.1374	33.0491	33.2264	-4.72621	33.1075	-4.82536	0.000516929	0.865125	2.32E+06	2.75522	0.798113	1.34741	0.999773	1.37061	0.0140958	357128;345564;37605.5;88511.5;8296.88;	187171;168304;37605.5;47352.3;0;	0.759426;0.672453;0.801784;0.775992;0.133631;	51412	0	0	0	0
DIA_OC2.mzML	DIA_OC2	Q86UP2	Q86UP2	KTN1_HUMAN	KTN1	1.51E+06	1.03E+06	1.03E+06	1.51E+06	1.03E+06	1.03E+06	1.03E+06	STYVTEVR	STYVTEVR	STYVTEVR2	2	2.74E-05	0.00197232	0.000254647	0.000274499	0.000224517	0.000274574	0	1	798420	541333	798420	0.957374	33.2174	33.0824	33.3916	-4.72621	33.1785	-4.78357	0.000516929	0.976556	2.48E+06	3.7971	0.470281	2.32712	0.999738	1.40134	0.00845834	406910;275091;76890.6;123905;27460.7;	406910;275091;26650.1;116419;27460.7;	0.975856;0.933038;0.602656;0.950282;0.922156;	51550	0	0	0	0
DIA_OC3.mzML	DIA_OC3	Q86UP2	Q86UP2	KTN1_HUMAN	KTN1	1.44E+06	1.05E+06	998313	1.44E+06	1.05E+06	998313	998313	STYVTEVR	STYVTEVR	STYVTEVR2	2	3.25E-05	0.00197232	0.000261233	0.000255428	0.000224517	0.000255558	0	1	815269	619648	815269	0.970544	32.7848	32.6958	32.9619	-4.72621	32.7672	-4.78408	0.000516929	0.925007	1.83E+06	4.39022	0.499824	3.37274	0.999997	1.2853	0.0118138	351312;362736;90450;101221;26469.5;	351312;362736;90450;101221;26469.5;	0.994071;0.942309;0.923841;0.990067;0.943392;	50929	0	0	0	0
DIA_OC1.mzML	DIA_OC1	Q9BUT1	Q9BUT1	BDH2_HUMAN	BDH2	573120	479247	470999	573120	479247	470999	470999	SVAADFIQQGIR	SVAADFIQQGIR	SVAADFIQQGIR2	2	4.20E-05	0.000256558	0.00026178	0.000270416	0.000224517	0.000270563	0	1	490133	419708	490133	0.931807	67.4438	67.3126	67.5761	51.7414	67.4667	51.7298	0.000128222	0.960646	2.59E+06	3.69734	0.577184	4.34524	1	1.52116	0.109532	170283;291112;85273.5;251337;183995;177158;	159815;233042;78980.8;251337;123094;157892;	0.895056;0.816347;0.89846;0.965655;0.825947;0.910168;	105181	0	0	0	0
DIA_OC2.mzML	DIA_OC2	Q9BUT1	Q9BUT1	BDH2_HUMAN	BDH2	914634	620127	637436	914634	620127	637436	637436	SVAADFIQQGIR	SVAADFIQQGIR	SVAADFIQQGIR2	2	2.74E-05	0.000256558	0.000254647	0.000274499	0.000224517	0.000274574	0	1	914634	620127	914634	0.968333	67.4861	67.3551	67.6611	51.7414	67.4882	51.7526	0.000128222	0.953658	2.61E+06	4.2366	0.723467	3.36181	1	0.797122	0.0333251	384108;441901;259903;270623;212704;96538.7;	384108;369776;259903;270623;187316;96538.7;	0.984031;0.975219;0.978775;0.936023;0.836841;0.910257;	105319	0	0	0	0
DIA_OC3.mzML	DIA_OC3	Q9BUT1	Q9BUT1	BDH2_HUMAN	BDH2	654137	501748	475519	654137	501748	475519	475519	SVAADFIQQGIR	SVAADFIQQGIR	SVAADFIQQGIR2	2	3.25E-05	0.000256558	0.000261233	0.000255428	0.000224517	0.000255558	0	1	593128	432536	593128	0.899712	66.9904	66.813	67.1216	51.7414	66.9751	51.7806	0.000128222	0.988601	2.89E+06	3.41031	0.611718	1.7046	1	0.823951	0.0371539	250104;454916;196203;323080;148112;167979;	85403.5;361515;184644;323080;62288.5;167979;	0.599168;0.887287;0.893074;0.982953;0.250142;0.893261;	104560	0	0	0	0
DIA_IN3.mzML	DIA_IN3	Q9BUT1	Q9BUT1	BDH2_HUMAN	BDH2	35436.1	35832.5	38776.8	35436.1	35832.5	38776.8	38776.8	SVAADFIQQGIR	SVAADFIQQGIR	SVAADFIQQGIR2	2	0.00750491	0.000256558	0.0264219	0.0247562	0.000224517	0.0247655	0	1	35436.1	35832.5	35436.1	0.907286	67.1539	67.021	67.2879	51.7414	67.1476	51.7693	0.000128222	0	0	1.39575	0.361542	0.470999	0.875084	0.36879	0.072404	34290.9;455792;20790.9;28994.6;44128.2;0;	0;78430.7;6441.51;28994.6;18416.2;0;	0.323468;-0.343;0.650991;0.964224;0.170692;0;	104698	0	0	0	0
DIA_OC1.mzML	DIA_OC1	O60256	O60256	KPRB_HUMAN	PRPSAP2	1.01E+06	845753	1.01E+06	1.01E+06	845753	1.01E+06	1.01E+06	SVAAIHPSLEIPMLIPK	SVAAIHPSLEIPMLIPK	SVAAIHPSLEIPMLIPK3	3	4.20E-05	0.000256558	0.00026178	0.000270416	0.000224517	0.000270563	0	1	69363.7	68086.3	69363.7	0.842317	86.0495	85.8273	86.3184	83.5847	85.7525	83.5537	0.000128222	0.89972	1.17E+06	3.1833	0.613915	1.15023	0.99998	0	-1.00E+07	36995.9;50921.7;27284.1;12463;26628.8;9104.43;	20321.7;34527.7;24641.9;8207.19;26628.8;0;	0.743513;0.789351;0.894992;0.754103;0.938182;-0.226448;	134294	0	0	0	0
DIA_OC2.mzML	DIA_OC2	O60256	O60256	KPRB_HUMAN	PRPSAP2	1.08E+06	734196	902440	1.08E+06	734196	902440	902440	SVAAIHPSLEIPMLIPK	SVAAIHPSLEIPMLIPK	SVAAIHPSLEIPMLIPK3	3	2.74E-05	0.000256558	0.000254647	0.000274499	0.000224517	0.000274574	0	1	150031	110066	150031	0.927455	85.7567	85.5398	86.0686	83.5847	85.7026	83.4131	0.000128222	0.870019	1.75E+06	3.82461	0.755842	1.77669	1	0	-1.00E+07	103919;76751.5;46182;34840.7;39693.5;9399.72;	97865.4;76751.5;46182;34840.7;38438.5;4697.63;	0.806996;0.945898;0.830507;0.954639;0.865989;0.606193;	133949	0	0	0	0
DIA_OC3.mzML	DIA_OC3	O60256	O60256	KPRB_HUMAN	PRPSAP2	993172	746019	1.23E+06	993172	746019	1.23E+06	1.23E+06	SVAAIHPSLEIPMLIPK	SVAAIHPSLEIPMLIPK	SVAAIHPSLEIPMLIPK3	3	0.000307228	0.000256558	0.000261233	0.000255428	0.000224517	0.000255558	0	1	172196	125573	172196	0.91633	85.581	85.4501	85.8449	83.5847	85.2404	84.0763	0.000128222	0	112741	2.82213	0.411564	0.96818	0.994726	0	-1.00E+07	22202.3;75210.3;15480.8;40142.7;67430;14021.3;	0;69583.1;0;40142.7;62469.9;0;	-0.540456;0.886098;0.430507;0.951049;0.927695;0.0731739;	133673	0	0	0	0
DIA_ON1.mzML	DIA_ON1	O60256	O60256	KPRB_HUMAN	PRPSAP2	654787	570558	451075	654787	570558	451075	451075	SVAAIHPSLEIPMLIPK	SVAAIHPSLEIPMLIPK	SVAAIHPSLEIPMLIPK3	3	0.00279189	0.000256558	0.000692042	0.000587544	0.000224517	0.000587544	0	1	11104	8275.98	11104	0.475668	85.6573	85.5712	85.7463	83.5847	85.3882	83.9268	0.000128222	0.295938	175614	1.48918	0.54828	0.764788	0.937678	0	-1.00E+07	0;15119.2;1704.83;2887.53;11563.8;30826.3;	0;5491;1704.83;467.14;5145.87;9763.79;	0;0.294704;0.801784;0.0674885;0.705825;0.289777;	133742	0	0	0	0
DIA_ON3.mzML	DIA_ON3	O60256	O60256	KPRB_HUMAN	PRPSAP2	736978	638211	704701	736978	638211	704701	704701	SVAAIHPSLEIPMLIPK	SVAAIHPSLEIPMLIPK	SVAAIHPSLEIPMLIPK3	3	0.001804	0.000256558	0.000574713	0.000472367	0.000224517	0.00047259	0	1	43126	31454.4	43126	0.691817	85.5025	85.2831	85.6348	83.5847	85.306	83.9572	0.000128222	0	0	1.85293	0.568346	0.374381	0.945772	0	-1.00E+07	16918.2;31170.5;0;15114.5;29936.2;30185;	3673.14;17470.2;0;15114.5;10541.2;0;	0.381815;0.655674;0;0.965028;0.359973;-0.396938;	133535	0	0	0	0
DIA_OC1.mzML	DIA_OC1	Q9NQ79	Q9NQ79	CRAC1_HUMAN	CRTAC1	7.00E+06	5.85E+06	1.07E+07	7.00E+06	5.85E+06	1.07E+07	1.07E+07	SVAC(UniMod:4)VDR	SVACVDR	SVAC(UniMod:4)VDR2	2	0.000804848	0.0129327	0.00026178	0.000270416	0.000224517	0.000270563	0	1	342201	286151	342201	0.83437	21.7226	21.5485	21.9007	-29.6037	22.041	-31.7276	0.00185304	0.278829	1.74E+06	1.69441	0.239149	0	0.964705	0.983988	0.017222	321851;47233.1;46704.2;86701.6;0;0;	259940;47233.1;35028.2;0;0;0;	0.844683;0.801784;0.801784;-0.544436;0;0;	33534	0	0	0	0
DIA_OC2.mzML	DIA_OC2	Q9NQ79	Q9NQ79	CRAC1_HUMAN	CRTAC1	8.16E+06	5.53E+06	1.03E+07	8.16E+06	5.53E+06	1.03E+07	1.03E+07	SVAC(UniMod:4)VDR	SVACVDR	SVAC(UniMod:4)VDR2	2	0.0016714	0.0129327	0.000254647	0.000274499	0.000224517	0.000274574	0	1	397149	269269	397149	0.831535	21.8112	21.6341	21.9858	-29.6037	22.1502	-31.6974	0.00185304	0.505032	2.45E+06	1.58693	0.0845343	0	0.929811	1.28805	0.0308201	432835;52849.6;0;61075.9;57384.1;0;	344299;52849.6;0;0;43038.1;0;	0.836102;0.801784;0;-0.579869;0.801784;0;	33672	0	0	0	0
DIA_OC3.mzML	DIA_OC3	Q9NQ79	Q9NQ79	CRAC1_HUMAN	CRTAC1	7.69E+06	5.72E+06	9.21E+06	7.69E+06	5.72E+06	9.21E+06	9.21E+06	SVAC(UniMod:4)VDR	SVACVDR	SVAC(UniMod:4)VDR2	2	0.00311049	0.0129327	0.000261233	0.000255428	0.000224517	0.000255558	0	1	346621	252772	346621	0.801784	21.6846	21.5111	21.862	-29.6037	21.8735	-31.5684	0.00185304	0	1.28E+06	1.09994	0.867576	0	0.846135	0.835121	0.0330688	305696;54566.6;0;36536.3;32975.4;0;	305696;40925;0;0;0;0;	0.801784;0.801784;0;-0.534522;0.133631;0;	33534	0	0	0	0
DIA_ON1.mzML	DIA_ON1	Q9NQ79	Q9NQ79	CRAC1_HUMAN	CRTAC1	1.36E+07	1.12E+07	1.13E+07	1.36E+07	1.12E+07	1.13E+07	1.13E+07	SVAC(UniMod:4)VDR	SVACVDR	SVAC(UniMod:4)VDR2	2	0.000552219	0.0129327	0.000692042	0.000587544	0.000224517	0.000587544	0	1	2.17E+06	1.85E+06	2.17E+06	0.734475	21.7301	21.5549	21.9077	-29.6037	21.8204	-30.3155	0.00185304	0.909997	2.32E+07	2.65348	0.0953876	0.00156017	0.993889	0	-1.00E+07	4.65955e+06;549779;244608;157505;85961.9;161416;	1.55145e+06;436244;183456;21094;64471.4;161416;	0.698341;0.834678;0.801784;-0.16906;0.801784;0.801784;	33534	0	0	0	0
DIA_ON2.mzML	DIA_ON2	Q9NQ79	Q9NQ79	CRAC1_HUMAN	CRTAC1	1.34E+07	1.14E+07	1.13E+07	1.34E+07	1.14E+07	1.13E+07	1.13E+07	SVAC(UniMod:4)VDR	SVACVDR	SVAC(UniMod:4)VDR2	2	9.00E-05	0.0129327	0.000604961	0.000595593	0.000224517	0.000595593	0	1	3.39E+06	3.01E+06	3.39E+06	0.794874	21.7145	21.5392	21.892	-29.6037	21.8409	-30.3577	0.00185304	0.889007	2.24E+07	2.95298	0.128649	0.669293	0.999431	0	-1.00E+07	3.76402e+06;593785;307112;200013;91187.8;79791.6;	2.61412e+06;470405;307112;45672.5;68390.8;59843.7;	0.787067;0.833748;0.801784;0.621045;0.801784;0.801784;	33534	0	0	0	0
DIA_ON3.mzML	DIA_ON3	Q9NQ79	Q9NQ79	CRAC1_HUMAN	CRTAC1	1.35E+07	1.10E+07	1.09E+07	1.35E+07	1.10E+07	1.09E+07	1.09E+07	SVAC(UniMod:4)VDR	SVACVDR	SVAC(UniMod:4)VDR2	2	7.47E-05	0.0129327	0.000574713	0.000472367	0.000224517	0.00047259	0	1	3.82E+06	3.14E+06	3.82E+06	0.882579	21.611	21.3474	21.7897	-29.6037	21.736	-30.5397	0.00185304	0.868324	2.38E+07	3.18069	0.144844	0.153893	0.99972	0	-1.00E+07	3.41937e+06;638918;275110;188819;96581.1;178156;	2.96544e+06;581125;275110;36165.5;0;146169;	0.875954;0.898649;0.920048;0.375823;0.487834;0.838608;	33396	0	0	0	0
DIA_IN1.mzML	DIA_IN1	Q9NQ79	Q9NQ79	CRAC1_HUMAN	CRTAC1	2.37E+07	2.44E+07	1.36E+07	2.37E+07	2.44E+07	1.36E+07	1.36E+07	SVAC(UniMod:4)VDR	SVACVDR	SVAC(UniMod:4)VDR2	2	0.000104439	0.0129327	0.000695894	0.00059952	0.000224517	0.00059988	0	1	4.85E+06	5.52E+06	4.85E+06	0.910199	21.8226	21.5588	21.9973	-29.6037	22.0805	-31.1674	0.00185304	0.894111	3.67E+07	3.54444	0.0994459	0.452241	0.999939	0	-1.00E+07	3.90855e+06;753317;434741;275412;57978.3;174998;	3.69042e+06;724863;434741;125491;0;167775;	0.905204;0.91585;0.943176;0.512678;0.571448;0.913891;	33672	0	0	0	0
DIA_IN2.mzML	DIA_IN2	Q9NQ79	Q9NQ79	CRAC1_HUMAN	CRTAC1	2.35E+07	2.55E+07	1.34E+07	2.35E+07	2.55E+07	1.34E+07	1.34E+07	SVAC(UniMod:4)VDR	SVACVDR	SVAC(UniMod:4)VDR2	2	0.000103423	0.0129327	0.000698324	0.000616523	0.000224517	0.000616903	0	1	4.73E+06	5.41E+06	4.73E+06	0.88007	21.6368	21.3729	21.8154	-29.6037	21.7028	-30.2559	0.00185304	0.953479	3.11E+07	3.07934	0.129856	0.51224	0.999768	0	-1.00E+07	4.13491e+06;779962;311802;233665;115792;141135;	3.66482e+06;779962;280248;66092.4;44009.2;53641.1;	0.882914;0.864479;0.886272;0.476037;0.763076;0.763076;	33396	0	0	0	0
DIA_IN3.mzML	DIA_IN3	Q9NQ79	Q9NQ79	CRAC1_HUMAN	CRTAC1	2.21E+07	2.29E+07	1.32E+07	2.21E+07	2.29E+07	1.32E+07	1.32E+07	SVAC(UniMod:4)VDR	SVACVDR	SVAC(UniMod:4)VDR2	2	0.000206058	0.0129327	0.000635324	0.000526039	0.000224517	0.000526316	0	1	5.27E+06	6.49E+06	5.27E+06	0.849329	21.6373	21.4618	21.9041	-29.6037	21.8297	-30.6704	0.00185304	0.849947	3.57E+07	3.39095	0.123412	1.45633	0.999679	0	-1.00E+07	4.89515e+06;883068;444452;357792;116908;204525;	4.06055e+06;762892;444452;139512;44409.5;77692.3;	0.847461;0.852507;0.860943;0.556411;0.757254;0.757254;	33396	0	0	0	0
DIA_OC2.mzML	DIA_OC2	Q9NQ79	Q9NQ79	CRAC1_HUMAN	CRTAC1	8.16E+06	5.53E+06	1.03E+07	8.16E+06	5.53E+06	1.03E+07	1.03E+07	SVAC(UniMod:4)VDRK	SVACVDRK	SVAC(UniMod:4)VDRK2	2	0.000277043	0.00671311	0.000254647	0.000274499	0.000224517	0.000274574	0	1	56633.7	38398	56633.7	0.927242	18.9967	18.9078	19.1284	-42.701	18.9985	-42.2896	0.00103854	0.961842	1.40E+06	1.81977	0.266926	0.000401443	0.990711	1.1639	0.624762	31237;22934.6;0;8553.04;0;0;	31237;22934.6;0;2462.14;0;0;	0.939727;0.944717;0;0.606071;0;0;	29262	0	0	0	0
DIA_OC3.mzML	DIA_OC3	Q9NQ79	Q9NQ79	CRAC1_HUMAN	CRTAC1	7.69E+06	5.72E+06	9.21E+06	7.69E+06	5.72E+06	9.21E+06	9.21E+06	SVAC(UniMod:4)VDRK	SVACVDRK	SVAC(UniMod:4)VDRK2	2	0.000232998	0.00671311	0.000261233	0.000255428	0.000224517	0.000255558	0	1	85676.6	65292.3	85676.6	0.814124	18.9621	18.8732	19.0511	-42.701	18.9102	-41.8043	0.00103854	0	735910	2.30363	0.449088	0.21689	0.995904	0.896111	0.501021	47351.9;36626.4;12699.1;12555.9;0;1028.32;	47351.9;28907.8;9524.33;9416.91;0;771.244;	0.801784;0.838357;0.801784;0.801784;0;0.801784;	29262	0	0	0	0
DIA_ON1.mzML	DIA_ON1	Q9NQ79	Q9NQ79	CRAC1_HUMAN	CRTAC1	1.36E+07	1.12E+07	1.13E+07	1.36E+07	1.12E+07	1.13E+07	1.13E+07	SVAC(UniMod:4)VDRK	SVACVDRK	SVAC(UniMod:4)VDRK2	2	9.31E-05	0.00671311	0.000692042	0.000587544	0.000224517	0.000587544	0	1	679863	619767	679863	0.812633	18.9577	18.8716	19.0466	-42.701	18.9299	-42.4636	0.00103854	0.892754	2.74E+06	2.25916	0.455515	2.36465	0.999905	0.99528	0.121722	454908;207658;138954;71817.8;0;45756.4;	454908;167765;107385;57190.2;0;38046.7;	0.80101;0.83913;0.809042;0.827365;0;0.852953;	29193	0	0	0	0
DIA_ON2.mzML	DIA_ON2	Q9NQ79	Q9NQ79	CRAC1_HUMAN	CRTAC1	1.34E+07	1.14E+07	1.13E+07	1.34E+07	1.14E+07	1.13E+07	1.13E+07	SVAC(UniMod:4)VDRK	SVACVDRK	SVAC(UniMod:4)VDRK2	2	9.00E-05	0.00671311	0.000604961	0.000595593	0.000224517	0.000595593	0	1	630944	622787	630944	0.798568	18.943	18.8576	19.0319	-42.701	18.8956	-42.2702	0.00103854	0.888483	3.60E+06	2.21287	0.409683	3.49487	0.999928	1.06573	0.0795333	480306;227311;134400;71540.1;4427.9;44775.6;	480306;92694.1;105502;57943.3;0;37863;	0.795581;0.791064;0.816394;0.835331;-0.557331;0.852665;	29193	0	0	0	0
DIA_ON3.mzML	DIA_ON3	Q9NQ79	Q9NQ79	CRAC1_HUMAN	CRTAC1	1.35E+07	1.10E+07	1.09E+07	1.35E+07	1.10E+07	1.09E+07	1.09E+07	SVAC(UniMod:4)VDRK	SVACVDRK	SVAC(UniMod:4)VDRK2	2	7.47E-05	0.00671311	0.000574713	0.000472367	0.000224517	0.00047259	0	1	489589	465542	489589	0.82892	18.8855	18.797	18.9736	-42.701	18.9043	-42.2287	0.00103854	0.926408	3.90E+06	2.79693	0.418503	3.17386	0.999856	0	-1.00E+07	383944;188741;103335;50512.7;35766.1;55771.1;	301293;150411;103335;37884.5;26824.6;48213.9;	0.828217;0.837161;0.801784;0.801784;0.801784;0.95545;	29124	0	0	0	0
DIA_IN1.mzML	DIA_IN1	Q9NQ79	Q9NQ79	CRAC1_HUMAN	CRTAC1	2.37E+07	2.44E+07	1.36E+07	2.37E+07	2.44E+07	1.36E+07	1.36E+07	SVAC(UniMod:4)VDRK	SVACVDRK	SVAC(UniMod:4)VDRK2	2	0.000104439	0.00671311	0.000695894	0.00059952	0.000224517	0.00059988	0	1	654615	732261	654615	0.745175	19.0081	18.919	19.1819	-42.701	18.9528	-42.1642	0.00103854	0.981602	6.32E+06	2.28793	0.429711	2.53575	0.999995	0	-1.00E+07	506392;259302;151182;98052.3;49589.7;80224.4;	506392;106182;57123.4;42040.5;15161.5;30241.8;	0.747537;0.732435;0.707306;0.7489;0.642774;0.763068;	29262	0	0	0	0
DIA_IN2.mzML	DIA_IN2	Q9NQ79	Q9NQ79	CRAC1_HUMAN	CRTAC1	2.35E+07	2.55E+07	1.34E+07	2.35E+07	2.55E+07	1.34E+07	1.34E+07	SVAC(UniMod:4)VDRK	SVACVDRK	SVAC(UniMod:4)VDRK2	2	0.000103423	0.00671311	0.000698324	0.000616523	0.000224517	0.000616903	0	1	571958	676202	571958	0.773457	18.9506	18.8643	19.0395	-42.701	18.8889	-41.867	0.00103854	0.943734	4.67E+06	2.05325	0.399595	2.54884	0.999732	0.987854	0.249999	650688;293689;199257;76989.5;0;86425.1;	249186;293689;79226.2;29083.8;0;59524.5;	0.763974;0.781042;0.77783;0.778118;0;0.780547;	29193	0	0	0	0
DIA_IN3.mzML	DIA_IN3	Q9NQ79	Q9NQ79	CRAC1_HUMAN	CRTAC1	2.21E+07	2.29E+07	1.32E+07	2.21E+07	2.29E+07	1.32E+07	1.32E+07	SVAC(UniMod:4)VDRK	SVACVDRK	SVAC(UniMod:4)VDRK2	2	0.000141884	0.00671311	0.000635324	0.000526039	0.000224517	0.000526316	0	1	477066	598063	477066	0.744963	18.9532	18.8671	19.0414	-42.701	18.8919	-42.242	0.00103854	0.979074	4.05E+06	2.12021	0.363294	2.11064	0.999751	1.101	0.23333	536278;271783;148919;80716.5;0;71435.2;	259017;137333;116357;80716.5;0;42212.7;	0.733644;0.724051;0.803221;0.816869;0;0.589242;	29193	0	0	0	0
DIA_OC1.mzML	DIA_OC1	P24557	P24557	THAS_HUMAN	TBXAS1	329016	279632	255579	329016	279632	255579	255579	SVADSVLFLR	SVADSVLFLR	SVADSVLFLR2	2	6.27E-05	0.00132871	0.00026178	0.000270416	0.000224517	0.000270563	0	1	329016	279632	329016	0.965889	78.1066	77.9286	78.3275	68.771	78.0891	68.7784	0.000368895	0.987062	879350	2.20075	0.668952	0.493082	0.999581	0.887738	0.0113781	263310;67001.4;19374.1;109014;12352.5;0;	263310;60748;4957.54;29470.4;6259.02;0;	0.997405;0.849824;0.714212;-0.0908059;0.688543;0;	121869	0	0	0	0
DIA_OC2.mzML	DIA_OC2	P24557	P24557	THAS_HUMAN	TBXAS1	296502	201030	262524	296502	201030	262524	262524	SVADSVLFLR	SVADSVLFLR	SVADSVLFLR2	2	2.74E-05	0.00132871	0.000254647	0.000274499	0.000224517	0.000274574	0	1	296502	201030	296502	0.966341	78.0885	77.8674	78.2668	68.771	78.0893	68.7748	0.000368895	0.963852	839257	2.15252	0.151881	0.232263	0.99977	0	-1.00E+07	242000;54502.3;26555.2;97712.3;10591.4;1591.47;	242000;54502.3;0;45209.3;4200.16;451.904;	0.989566;0.863222;0.661297;0.124181;0.764376;0.492411;	121938	0	0	0	0
DIA_OC3.mzML	DIA_OC3	P24557	P24557	THAS_HUMAN	TBXAS1	311724	241343	205226	311724	241343	205226	205226	SVADSVLFLR	SVADSVLFLR	SVADSVLFLR2	2	3.25E-05	0.00132871	0.000261233	0.000255428	0.000224517	0.000255558	0	1	311724	241343	311724	0.973157	77.5116	77.3812	77.6902	68.771	77.5187	68.6365	0.000368895	0.962972	880096	3.15833	0.29509	0.009239	0.999795	0	-1.00E+07	233295;67134.5;30948.3;101330;21863.2;0;	218850;61926.1;30948.3;44386.6;16155.2;0;	0.988783;0.916877;0.975273;0.66831;0.656047;0;	121041	0	0	0	0
DIA_OC1.mzML	DIA_OC1	Q9P0M6	Q9P0M6	H2AW_HUMAN	MACROH2A2	3.66E+06	3.06E+06	3.55E+06	3.66E+06	3.06E+06	3.55E+06	3.55E+06	SVAFPPFPSGR	SVAFPPFPSGR	SVAFPPFPSGR2	2	0.000184167	0.0144466	0.00026178	0.000270416	0.000224517	0.000270563	0	1	350641	300153	350641	0.841137	67.6598	67.4824	68.012	52.0488	67.6285	52.1123	0.00204111	0.760371	1.04E+06	1.63001	0.451386	0.10308	0.995764	1.51463	0.00209907	276063;211870;382531;51824;94632.1;7234.09;	107041;211870;158210;31730.4;0;0;	0.594105;0.979059;0.0999263;0.753555;0.0115871;0.389416;	105519	0	0	0	0
DIA_OC2.mzML	DIA_OC2	Q9P0M6	Q9P0M6	H2AW_HUMAN	MACROH2A2	5.14E+06	3.49E+06	3.27E+06	5.14E+06	3.49E+06	3.27E+06	3.27E+06	SVAFPPFPSGR	SVAFPPFPSGR	SVAFPPFPSGR2	2	2.74E-05	0.0144466	0.000254647	0.000274499	0.000224517	0.000274574	0	1	346935	235224	346935	0.884384	67.6576	67.4358	68.0091	52.0488	67.6605	52.0582	0.00204111	0.615014	379878	1.90799	0.461976	0.0595452	0.999902	0.708413	0.029245	306242;310212;442963;68719.6;123941;18638.1;	0;310212;33015.7;36722.8;54345.6;9963.72;	0.468826;0.911799;-0.0104492;0.652799;0.636056;0.651723;	105588	0	0	0	0
DIA_OC3.mzML	DIA_OC3	Q9P0M6	Q9P0M6	H2AW_HUMAN	MACROH2A2	4.61E+06	3.36E+06	3.09E+06	4.61E+06	3.36E+06	3.09E+06	3.09E+06	SVAFPPFPSGR	SVAFPPFPSGR	SVAFPPFPSGR2	2	0.000403592	0.0144466	0.000261233	0.000255428	0.000224517	0.000255558	0	1	243760	177761	243760	0.425106	67.1603	66.9858	67.5126	52.0488	67.1504	52.0744	0.00204111	0.724698	487563	0.492421	0.624213	0.00227907	0.993283	0.621029	0.0197754	335294;168963;332181;42206.8;124013;2355.16;	74797.1;168963;80852.3;0;0;0;	0.228268;0.512243;0.0599285;0.24788;0.101948;-0.124805;	104829	0	0	0	0
DIA_OC1.mzML	DIA_OC1	Q15393	Q15393	SF3B3_HUMAN	SF3B3	767233	641565	616801	767233	641565	616801	616801	SVAGGFVYTYK	SVAGGFVYTYK	SVAGGFVYTYK2	2	0.000184167	0.0127842	0.00026178	0.000270416	0.000224517	0.000270563	0	1	385543	322393	385543	0.924591	57.7517	57.5774	57.929	37.0418	57.7909	36.9891	0.00183541	0.736546	1.36E+06	1.80393	0.275773	0.163476	0.996146	0.679953	0.0514474	244542;159178;12327.9;6807.08;49642.6;8777.03;	244542;122891;0;1166.02;18109.7;0;	0.992697;0.83586;0.396354;0.43244;0.607039;0.156073;	89995	0	0	0	0
DIA_OC2.mzML	DIA_OC2	Q15393	Q15393	SF3B3_HUMAN	SF3B3	867117	587910	571320	867117	587910	571320	571320	SVAGGFVYTYK	SVAGGFVYTYK	SVAGGFVYTYK2	2	2.74E-05	0.0127842	0.000254647	0.000274499	0.000224517	0.000274574	0	1	333006	225780	333006	0.720033	57.7593	57.6702	57.9337	37.0418	57.7483	37.0673	0.00183541	0.58722	1.74E+06	1.97026	0.307873	0	0.99777	1.00325	0.0297101	316733;156283;9749.89;16285.5;71789.2;60784;	183889;94399.2;801.615;16285.5;54717.8;16084.1;	0.750311;0.553272;-0.239006;0.883114;0.905972;0.485942;	90064	0	0	0	0
DIA_OC3.mzML	DIA_OC3	Q15393	Q15393	SF3B3_HUMAN	SF3B3	902041	673567	506685	902041	673567	506685	506685	SVAGGFVYTYK	SVAGGFVYTYK	SVAGGFVYTYK2	2	0.000209342	0.0127842	0.000261233	0.000255428	0.000224517	0.000255558	0	1	406738	299351	406738	0.814223	57.2581	57.0386	57.3896	37.0418	57.3112	36.9916	0.00183541	0.679177	1.35E+06	1.47278	0.198992	1.36104	0.997603	0.476921	0.0442514	255240;196440;12421.9;1651.09;54851.9;0;	218890;132995;3684.07;0;54851.9;0;	0.832919;0.754252;0.59569;0.0920372;0.88502;0;	89305	0	0	0	0
DIA_OC1.mzML	DIA_OC1	Q6SZW1	Q6SZW1	SARM1_HUMAN	SARM1	598302	520839	301366	598302	520839	301366	301366	SVAGILEHMFK	SVAGILEHMFK	SVAGILEHMFK2	2	0.00906482	0.0301519	0.00026178	0.000270416	0.000224517	0.000270563	0	1	4472.39	3987.78	4472.39	0.824291	88.8835	88.7944	88.9698	92.0635	88.6055	94.2587	0.0042115	0	0	1.57273	0.127224	0.947112	0.649463	0	-1.00E+07	4120.53;3007.12;0;922.524;0;13830.8;	4120.53;0;0;351.856;0;4880.84;	0.827343;0.209356;0;0.788553;0;0.525679;	138711	0	0	0	0
DIA_OC2.mzML	DIA_OC2	Q6SZW1	Q6SZW1	SARM1_HUMAN	SARM1	728606	522604	382894	728606	522604	382894	382894	SVAGILEHMFK	SVAGILEHMFK	SVAGILEHMFK2	2	0.000673158	0.0301519	0.000254647	0.000274499	0.000224517	0.000274574	0	1	20273.5	13745.6	20273.5	0.705781	88.7681	88.6358	89.0353	92.0635	88.3711	94.299	0.0042115	0	675300	1.89501	0.403307	1.05413	0.976012	0.578356	0.0359466	13744.5;17561;23182.2;1394.74;1624.16;8328;	13744.5;5998.86;9843.07;530.172;0;1888.32;	0.716701;0.687713;0.634347;0.627125;0.198407;0.553355;	138642	0	0	0	0
DIA_OC3.mzML	DIA_OC3	Q6SZW1	Q6SZW1	SARM1_HUMAN	SARM1	605151	472206	292192	605151	472206	292192	292192	SVAGILEHMFK	SVAGILEHMFK	SVAGILEHMFK2	2	3.25E-05	0.0301519	0.000261233	0.000255428	0.000224517	0.000255558	0	1	13283.5	11320.8	13283.5	0.905984	88.2377	88.1046	88.4135	92.0635	88.1851	92.9144	0.0042115	0.133517	82292.4	2.26076	0.462416	0.700725	0.999814	1.05795	0.00580331	10090.1;2337.87;3849.3;2827.77;0;2834.15;	10090.1;2158.07;1202.4;1035.34;0;1224.96;	0.951753;0.81622;0.560807;0.647033;0;0.709237;	137814	0	0	0	0
DIA_ON1.mzML	DIA_ON1	Q6SZW1	Q6SZW1	SARM1_HUMAN	SARM1	91899.5	82706.8	231130	91899.5	82706.8	231130	231130	SVAGILEHMFK	SVAGILEHMFK	SVAGILEHMFK2	2	0.00619943	0.0301519	0.000692042	0.000587544	0.000224517	0.000587544	0	1	7570.29	5674.18	7570.29	0.743364	88.3947	88.3054	88.4838	92.0635	88.1947	93.4848	0.0042115	0	0	1.24314	0.48487	0.130184	0.880635	0	-1.00E+07	5469.21;6854.98;21445.8;1339.31;0;6058.75;	886.729;5344.26;2633.74;1339.31;0;0;	0.0695401;0.840526;-0.270677;0.801784;0;-0.269851;	138021	0	0	0	0
DIA_OC1.mzML	DIA_OC1	Q6SZW1	Q6SZW1	SARM1_HUMAN	SARM1	598302	520839	301366	598302	520839	301366	301366	SVAGILEHMFK	SVAGILEHMFK	SVAGILEHMFK3	3	4.20E-05	0.000256558	0.00026178	0.000270416	0.000224517	0.000270563	0	1	26908.5	23878.1	26908.5	0.954713	88.9153	88.7826	89.0475	94.365	89.0036	94.3889	0.000128222	0.948239	510190	3.98	0.599437	0	0.999999	0	-1.00E+07	15532.1;6061.62;5496.8;3928.81;3081.9;1725.04;	15350.1;6061.62;5496.8;1820.03;1440.25;662.188;	0.985713;0.860572;0.971957;0.775703;0.777497;0.690635;	138760	0	0	0	0
DIA_OC2.mzML	DIA_OC2	Q6SZW1	Q6SZW1	SARM1_HUMAN	SARM1	728606	522604	382894	728606	522604	382894	382894	SVAGILEHMFK	SVAGILEHMFK	SVAGILEHMFK3	3	2.74E-05	0.000256558	0.000254647	0.000274499	0.000224517	0.000274574	0	1	79531.2	53922.6	79531.2	0.971846	88.7987	88.6675	88.9315	94.365	88.8176	94.4333	0.000128222	0.932743	663978	5.3501	0.631534	0	1	0	-1.00E+07	42409.8;18472.8;18648.7;13797.1;11824.8;7814.04;	42409.8;18472.8;18648.7;13797.1;11824.8;7401.51;	0.975336;0.95907;0.976564;0.958916;0.953326;0.887665;	138691	0	0	0	0
DIA_OC3.mzML	DIA_OC3	Q6SZW1	Q6SZW1	SARM1_HUMAN	SARM1	605151	472206	292192	605151	472206	292192	292192	SVAGILEHMFK	SVAGILEHMFK	SVAGILEHMFK3	3	3.25E-05	0.000256558	0.000261233	0.000255428	0.000224517	0.000255558	0	1	36594	31256.6	36594	0.976465	88.2231	88.0893	88.3587	94.365	88.6997	92.8532	0.000128222	0.982981	477390	4.29292	0.474322	0	0.999986	0	-1.00E+07	20906.9;9807.2;5879.95;3816.38;1456.22;2288.97;	20906.9;9807.2;5879.95;3816.38;547.818;982.061;	0.977841;0.975261;0.973582;0.865947;0.680411;0.739225;	137794	0	0	0	0
DIA_ON1.mzML	DIA_ON1	Q6SZW1	Q6SZW1	SARM1_HUMAN	SARM1	91899.5	82706.8	231130	91899.5	82706.8	231130	231130	SVAGILEHMFK	SVAGILEHMFK	SVAGILEHMFK3	3	9.31E-05	0.000256558	0.000692042	0.000587544	0.000224517	0.000587544	0	1	33439.7	25040.3	33439.7	0.955886	88.4264	88.248	88.5584	94.365	88.679	93.6221	0.000128222	0.806249	716520	3.60114	0.490389	0	0.999975	0	-1.00E+07	23601.9;8151.58;2782.31;8258.44;4511.27;687.378;	23601.9;8151.58;1686.14;8258.44;4458.19;0;	0.990415;0.889229;0.794814;0.900643;0.81918;-0.26519;	138070	0	0	0	0
DIA_ON2.mzML	DIA_ON2	Q6SZW1	Q6SZW1	SARM1_HUMAN	SARM1	395996	347406	219234	395996	347406	219234	219234	SVAGILEHMFK	SVAGILEHMFK	SVAGILEHMFK3	3	9.00E-05	0.000256558	0.000604961	0.000595593	0.000224517	0.000595593	0	1	16511.4	13172.3	16511.4	0.866195	88.4625	88.3304	88.5941	94.365	88.7613	93.6428	0.000128222	0.899154	459739	3.94649	0.641597	0	0.999978	0	-1.00E+07	13458.9;7137.65;4370.5;2660.49;5780.6;1209.76;	5045.22;7137.65;4328.54;2621.52;5503.44;0;	0.728676;0.943314;0.899317;0.897261;0.933935;0.592103;	138139	0	0	0	0
DIA_ON3.mzML	DIA_ON3	Q6SZW1	Q6SZW1	SARM1_HUMAN	SARM1	528937	430197	303132	528937	430197	303132	303132	SVAGILEHMFK	SVAGILEHMFK	SVAGILEHMFK3	3	7.47E-05	0.000256558	0.000574713	0.000472367	0.000224517	0.00047259	0	1	26703.3	19419.2	26703.3	0.971092	88.3123	88.1797	88.4435	94.365	88.5639	93.3704	0.000128222	0.947099	454592	3.78234	0.515818	0	0.999984	0	-1.00E+07	11589.5;9902.58;5895.06;2460.66;1200.05;2237.16;	11589.5;9218.75;5895.06;2427.2;469.732;528.556;	0.980046;0.960405;0.970199;0.823373;0.699889;0.383562;	137932	0	0	0	0
DIA_IN1.mzML	DIA_IN1	Q6SZW1	Q6SZW1	SARM1_HUMAN	SARM1	91796.1	96443.6	219943	91796.1	96443.6	219943	219943	SVAGILEHMFK	SVAGILEHMFK	SVAGILEHMFK3	3	0.000104439	0.000256558	0.000695894	0.00059952	0.000224517	0.00059988	0	1	25946.6	25883.8	25946.6	0.929156	88.7772	88.6422	88.9091	94.365	88.7904	94.5927	0.000128222	0.735192	354662	3.07732	0.394544	0	0.999961	0	-1.00E+07	15416.2;2752.64;7777.78;0;2226.66;524.853;	15416.2;2752.64;7777.78;0;2086.36;0;	0.926129;0.873135;0.954981;0;0.842065;0.172679;	138553	0	0	0	0
DIA_IN2.mzML	DIA_IN2	Q6SZW1	Q6SZW1	SARM1_HUMAN	SARM1	238824	234727	240732	238824	234727	240732	240732	SVAGILEHMFK	SVAGILEHMFK	SVAGILEHMFK3	3	0.00053813	0.000256558	0.000698324	0.000616523	0.000224517	0.000616903	0	1	13132.8	12680.8	13132.8	0.954933	88.2597	88.0812	88.3924	94.365	88.6134	93.1028	0.000128222	0.980246	291444	1.74179	0.410577	0	0.985649	0	-1.00E+07	12531.2;2662.29;694.902;899.322;0;1916.76;	12531.2;601.574;0;0;0;0;	0.983328;0.363449;0.566725;0.566725;0;0.587848;	137725	0	0	0	0
DIA_IN3.mzML	DIA_IN3	Q6SZW1	Q6SZW1	SARM1_HUMAN	SARM1	82455.6	76725.8	137483	82455.6	76725.8	137483	137483	SVAGILEHMFK	SVAGILEHMFK	SVAGILEHMFK3	3	0.000141884	0.000256558	0.000635324	0.000526039	0.000224517	0.000526316	0	1	15046.4	14500.4	15046.4	0.909182	88.4742	88.3416	88.6055	94.365	88.6345	94.0549	0.000128222	0.929382	351383	3.7863	0.535989	0	0.999977	0	-1.00E+07	12012.8;3041.45;2484.6;4260.18;2665.93;0;	11051;2888.76;1106.64;4260.18;2665.93;0;	0.924516;0.913846;0.743876;0.975256;0.864224;0;	138070	0	0	0	0
DIA_OC1.mzML	DIA_OC1	P04920	P04920	B3A2_HUMAN	SLC4A2	2.26E+06	1.89E+06	2.56E+06	2.26E+06	1.89E+06	2.56E+06	2.54E+06	SVAHFQR	SVAHFQR	SVAHFQR2	2	0.00013754	1	0.00026178	0.000270416	0.000224517	0.000270563	0	1	147934	123704	147934	0.920468	22.1224	21.9903	22.255	-29.7569	21.993	-30.2016	0.00865505	0.847329	1.08E+06	2.80178	0.556582	0	0.997436	1.03054	0.0597896	77900.9;71175.5;0;40726.3;126004;23305.5;	77900.9;29307.1;0;40726.3;60068.2;0;	0.944624;0.788016;0;0.969577;0.65752;-0.166402;	34157	0	0	0	0
DIA_OC2.mzML	DIA_OC2	P04920	P04920	B3A2_HUMAN	SLC4A2	2.79E+06	1.89E+06	2.33E+06	2.79E+06	1.89E+06	2.33E+06	2.38E+06	SVAHFQR	SVAHFQR	SVAHFQR2	2	0.000130569	1	0.000254647	0.000274499	0.000224517	0.000274574	0	1	202580	137350	202580	0.912004	22.1645	22.0753	22.2965	-29.7569	22.1022	-30.3679	0.00865505	0.922114	1.49E+06	2.96746	0.410773	0.0117487	0.995884	1.58693	0.0245548	86772.9;89965.9;0;47944.8;170251;6693.15;	86736.8;89965.9;0;25876.9;170251;0;	0.925057;0.932281;0;0.797754;0.939284;-0.122046;	34226	0	0	0	0
DIA_OC3.mzML	DIA_OC3	P04920	P04920	B3A2_HUMAN	SLC4A2	2.73E+06	1.99E+06	2.28E+06	2.73E+06	1.99E+06	2.28E+06	2.29E+06	SVAHFQR	SVAHFQR	SVAHFQR2	2	6.32E-05	1	0.000261233	0.000255428	0.000224517	0.000255558	0	1	134635	98182	134635	0.903995	21.9054	21.8161	22.0379	-29.7569	21.8271	-30.8041	0.00865505	0.68842	1.29E+06	2.53631	0.486455	0.588186	0.999609	2.1159	0.332826	41919.7;60591;0;41136.5;127071;5326.89;	37538.3;55960.1;0;41136.5;0;0;	0.870027;0.898418;0;0.942579;0.451364;0.059468;	33881	0	0	0	0
DIA_OC1.mzML	DIA_OC1	Q9BQC3	Q9BQC3	DPH2_HUMAN	DPH2	92307.8	77198.2	48104.8	92307.8	77198.2	48104.8	48104.8	SVALELC(UniMod:4)VKAFEAQNPDPK	SVALELCVKAFEAQNPDPK	SVALELC(UniMod:4)VKAFEAQNPDPK3	3	0.000282813	1	0.00026178	0.000270416	0.000224517	0.000270563	0	1	92307.8	77198.2	92307.8	0.432149	74.7649	74.5443	74.944	63.5843	74.7627	63.5814	0.00982937	0	0	0.467736	0.458206	0	0.994003	0.517628	0.0983478	37429;565696;233869;30079.4;101748;4649.89;	37429;53416.2;33470.7;4381.74;21408.1;0;	0.670436;-0.570712;0.207721;0.0937884;0.36642;0.256675;	116640	0	0	0	0
DIA_OC2.mzML	DIA_OC2	Q9BQC3	Q9BQC3	DPH2_HUMAN	DPH2	298932	202677	82271.6	298932	202677	82271.6	82271.6	SVALELC(UniMod:4)VKAFEAQNPDPK	SVALELCVKAFEAQNPDPK	SVALELC(UniMod:4)VKAFEAQNPDPK3	3	0.000469797	1	0.000254647	0.00069735	0.000224517	0.000697512	0	1	298932	202677	298932	0.938664	74.8833	74.7505	75.0145	63.5843	74.6893	63.8766	0.00982937	0	0	2.04122	0.381438	0.206871	0.986725	0.207508	0.0184857	58580.2;621294;182340;20096.9;109229;0;	7362.01;155423;182340;0;109229;0;	-0.658653;-0.0912665;0.978367;0.429802;0.980046;0;	116916	0	0	0	0
DIA_OC3.mzML	DIA_OC3	Q9BQC3	Q9BQC3	DPH2_HUMAN	DPH2	391744	293580	118457	391744	293580	118457	118457	SVALELC(UniMod:4)VKAFEAQNPDPK	SVALELCVKAFEAQNPDPK	SVALELC(UniMod:4)VKAFEAQNPDPK3	3	3.25E-05	1	0.000261233	0.000255428	0.000224517	0.000255558	0	1	391744	293580	391744	0.946578	74.1292	73.9548	74.3075	63.5843	74.0731	63.6519	0.00982937	0.707829	88068.5	3.53765	0.25558	8.95273	0.999991	0.966253	0.0723314	65052.4;746037;227578;27693.5;108958;0;	55207.3;703129;227578;0;108958;0;	0.785027;0.933884;0.996577;-0.0730306;0.924003;0;	115743	0	0	0	0
DIA_OC1.mzML	DIA_OC1	P52306	P52306	GDS1_HUMAN	RAP1GDS1	131752	110172	137478	131752	110172	137478	137478	SVAQQASLTEQR	SVAQQASLTEQR	SVAQQASLTEQR2	2	0.0004397	0.000318353	0.00026178	0.000270416	0.000224517	0.000270563	0	1	63717	53280.6	63717	0.872939	31.2552	31.1241	31.3442	-8.4744	31.4701	-8.67156	0.000160308	0	659077	1.88991	0.591649	0.403991	0.983226	1.89224	0.0114587	31561.3;3922.27;38084.4;27629.9;31813.9;25032.5;	31561.3;3922.27;4525.81;27629.9;7104.43;9500.97;	0.943882;0.940956;-0.057825;0.944361;-0.0446643;0.101481;	48463	0	0	0	0
DIA_OC2.mzML	DIA_OC2	P52306	P52306	GDS1_HUMAN	RAP1GDS1	99123.3	67206.1	126250	99123.3	67206.1	126250	126250	SVAQQASLTEQR	SVAQQASLTEQR	SVAQQASLTEQR2	2	0.000130569	0.000318353	0.000254647	0.000274499	0.000224517	0.000274574	0	1	64836.3	43959.3	64836.3	0.748434	31.3347	31.1574	31.4201	-8.4744	31.5253	-8.6273	0.000160308	0.0749812	1.38E+06	1.79223	0.567622	0.741755	0.995547	0.739997	0.00586273	45765.3;10616.2;72956.8;15093;47741.3;37714.6;	41501.1;9677.3;8242.17;15093;21345.5;9219.87;	0.83147;0.800979;0.454948;0.680381;0.147667;0.374949;	48601	0	0	0	0
DIA_OC3.mzML	DIA_OC3	P52306	P52306	GDS1_HUMAN	RAP1GDS1	46445.6	33870.3	41581.1	46445.6	33870.3	41581.1	41581.1	SVAQQASLTEQR	SVAQQASLTEQR	SVAQQASLTEQR2	2	0.000647435	0.000318353	0.000261233	0.000255428	0.000224517	0.000255558	0	1	23452.5	17441.3	23452.5	0.501384	30.9458	30.8604	31.123	-8.4744	31.1333	-8.74168	0.000160308	0	836178	1.33287	0.507038	0.337974	0.982966	1.86997	0.0102254	18288.1;7578.29;27196.9;11375.9;48398.8;17772.9;	4567.5;2726.94;7509.14;11375.9;18057.8;2056.91;	0.701335;0.783874;0.127675;0.667785;-0.453986;-0.0111631;	48049	0	0	0	0
DIA_ON1.mzML	DIA_ON1	P52306	P52306	GDS1_HUMAN	RAP1GDS1	301131	261070	237355	301131	261070	237355	237355	SVAQQASLTEQR	SVAQQASLTEQR	SVAQQASLTEQR2	2	9.31E-05	0.000318353	0.000692042	0.000587544	0.000224517	0.000587544	0	1	115219	98178.2	115219	0.915322	30.9581	30.8251	31.1353	-8.4744	31.1153	-8.90614	0.000160308	0	0	4.10468	0.65631	1.87902	0.999931	1.91537	0.144844	31287.5;34494;48978.3;36741.5;16938.7;34660.4;	29498.9;34134;48978.3;36741.5;16938.7;28516.7;	0.845139;0.975788;0.976127;0.890615;0.92605;0.849951;	47980	0	0	0	0
DIA_ON2.mzML	DIA_ON2	P52306	P52306	GDS1_HUMAN	RAP1GDS1	340046	310295	232619	340046	310295	232619	232619	SVAQQASLTEQR	SVAQQASLTEQR	SVAQQASLTEQR2	2	9.00E-05	0.000318353	0.000604961	0.000595593	0.000224517	0.000595593	0	1	63682	60572.3	63682	0.91443	31.0321	30.8999	31.1633	-8.4744	31.1161	-8.80712	0.000160308	0	0	3.74152	0.647076	1.55227	0.999914	1.05795	0.28776	32519.1;36029.3;27841.3;18690.9;17317.1;27818.8;	32519.1;15482.8;12472;18690.9;6903.38;24493.3;	0.979275;0.614763;0.751803;0.910129;0.604817;0.919214;	48118	0	0	0	0
DIA_ON3.mzML	DIA_ON3	P52306	P52306	GDS1_HUMAN	RAP1GDS1	338974	278866	255430	338974	278866	255430	255430	SVAQQASLTEQR	SVAQQASLTEQR	SVAQQASLTEQR2	2	7.47E-05	0.000318353	0.000574713	0.000472367	0.000224517	0.00047259	0	1	126473	111900	126473	0.970873	30.8822	30.7518	31.0144	-8.4744	30.9458	-8.68031	0.000160308	0.779752	495888	3.766	0.628173	1.87479	0.999814	1.53654	0.139818	40568.9;35910;46925.5;39060;20141.3;35422.1;	40568.9;15363.4;46844.2;39060;17603;22165.6;	0.952243;-0.0955724;0.986252;0.971779;0.826842;0.805265;	47911	0	0	0	0
DIA_IN1.mzML	DIA_IN1	P52306	P52306	GDS1_HUMAN	RAP1GDS1	407122	368485	369426	407122	368485	369426	369426	SVAQQASLTEQR	SVAQQASLTEQR	SVAQQASLTEQR2	2	0.000104439	0.000318353	0.000695894	0.00059952	0.000224517	0.00059988	0	1	57232.7	67709.4	57232.7	0.907284	31.1875	31.0991	31.3198	-8.4744	31.3568	-8.63984	0.000160308	0.589755	94963.5	3.47752	0.694054	1.21882	0.999978	1.75765	0.149537	25110.1;51764.5;31141.2;10830.5;16282.9;10131.4;	25110.1;27253.2;28649.2;3473.34;9546.82;5858.14;	0.937091;0.51378;0.912441;0.649262;0.683416;0.773006;	48325	0	0	0	0
DIA_IN2.mzML	DIA_IN2	P52306	P52306	GDS1_HUMAN	RAP1GDS1	346495	434911	320979	346495	434911	320979	320979	SVAQQASLTEQR	SVAQQASLTEQR	SVAQQASLTEQR2	2	0.000103423	0.000318353	0.000698324	0.000616523	0.000224517	0.000616903	0	1	73065.5	90645.9	73065.5	0.839367	30.8302	30.6992	30.9625	-8.4744	30.9183	-8.68895	0.000160308	0.868335	292256	3.27338	0.590092	1.43596	0.999972	1.76252	0.144433	28278.5;56691.8;35396.6;16739.6;25197.7;7666.47;	27373.3;24952.8;29898.1;15794.1;13990.6;7666.47;	0.844709;0.0717303;0.840168;0.828591;0.471506;0.923257;	47773	0	0	0	0
DIA_IN3.mzML	DIA_IN3	P52306	P52306	GDS1_HUMAN	RAP1GDS1	406715	379796	341061	406715	379796	341061	341061	SVAQQASLTEQR	SVAQQASLTEQR	SVAQQASLTEQR2	2	0.000330196	0.000318353	0.000635324	0.000526039	0.000224517	0.000526316	0	1	50709.2	58577.4	50709.2	0.947226	31.049	30.9167	31.1794	-8.4744	31.1279	-8.61551	0.000160308	0	106219	2.3402	0.429957	0.701883	0.996982	0.994019	0.340799	8004.36;50640.4;33527.5;20769.2;14723.8;10675.8;	0;18337.7;29940;20769.2;4275.61;4110.62;	0.570078;0.0790217;0.938235;0.960188;0.501737;0.388429;	48118	0	0	0	0
DIA_OC1.mzML	DIA_OC1	Q9UJW0	Q9UJW0	DCTN4_HUMAN	DCTN4	2.17E+06	1.81E+06	2.02E+06	2.17E+06	1.81E+06	2.02E+06	2.02E+06	SVASGGWQEPENPHTQR	SVASGGWQEPENPHTQR	SVASGGWQEPENPHTQR3	3	4.20E-05	0.000256558	0.00026178	0.000270416	0.000224517	0.000270563	0	1	350878	293407	350878	0.953605	34.7728	34.5985	34.9493	-1.10906	34.896	-1.27268	0.000128222	0.971268	4.06E+06	4.27523	0.393077	3.00358	0.999998	0.192015	0.0415243	490775;176507;200834;194161;114427;80602.7;	450093;176507;127052;192254;114427;44196.5;	0.858743;0.90579;0.532087;0.978944;0.988754;0.752374;	53980	0	0	0	0
DIA_OC2.mzML	DIA_OC2	Q9UJW0	Q9UJW0	DCTN4_HUMAN	DCTN4	2.34E+06	1.58E+06	2.30E+06	2.34E+06	1.58E+06	2.30E+06	2.30E+06	SVASGGWQEPENPHTQR	SVASGGWQEPENPHTQR	SVASGGWQEPENPHTQR3	3	2.74E-05	0.000256558	0.000254647	0.000274499	0.000224517	0.000274574	0	1	459101	312808	459101	0.951384	34.9397	34.7631	35.1591	-1.10906	34.9679	-1.07323	0.000128222	0.9445	5.72E+06	5.08037	0.453341	5.92803	1	0.82536	0.0596335	642611;370868;300163;196626;160250;104482;	634033;337372;268110;194941;160250;103910;	0.977903;0.841139;0.868398;0.93761;0.974173;0.942078;	54256	0	0	0	0
DIA_OC3.mzML	DIA_OC3	Q9UJW0	Q9UJW0	DCTN4_HUMAN	DCTN4	2.33E+06	1.75E+06	1.98E+06	2.33E+06	1.75E+06	1.98E+06	1.98E+06	SVASGGWQEPENPHTQR	SVASGGWQEPENPHTQR	SVASGGWQEPENPHTQR3	3	3.25E-05	0.000256558	0.000261233	0.000255428	0.000224517	0.000255558	0	1	328804	239779	328804	0.917119	34.4188	34.2886	34.5966	-1.10906	34.5197	-1.26459	0.000128222	0.926465	4.64E+06	3.62514	0.446774	1.10963	1	0.699521	0.104355	580897;277425;225861;142565;140928;50621.6;	198756;233811;97901.2;141919;140928;45956.6;	0.677773;0.864277;0.263085;0.885258;0.977344;0.830828;	53497	0	0	0	0
DIA_ON1.mzML	DIA_ON1	Q9UJW0	Q9UJW0	DCTN4_HUMAN	DCTN4	2.30E+06	1.76E+06	1.71E+06	2.30E+06	1.76E+06	1.71E+06	1.71E+06	SVASGGWQEPENPHTQR	SVASGGWQEPENPHTQR	SVASGGWQEPENPHTQR3	3	0.000489887	0.000256558	0.000692042	0.000587544	0.000224517	0.000587544	0	1	66464.6	62273.3	66464.6	0.939562	34.4762	34.3019	34.6115	-1.10906	34.4894	-1.14807	0.000128222	0.992443	982308	2.11395	0.511667	0.12288	0.995085	3.06558	0.592462	72601.1;0;89276.4;32607.9;33796.9;8678.79;	45463;0;33652.6;32607.9;30482;3374.65;	0.65754;0;-0.0227683;0.986788;0.924109;0.622821;	53497	0	0	0	0
DIA_ON2.mzML	DIA_ON2	Q9UJW0	Q9UJW0	DCTN4_HUMAN	DCTN4	2.42E+06	2.01E+06	1.28E+06	2.42E+06	2.01E+06	1.28E+06	1.28E+06	SVASGGWQEPENPHTQR	SVASGGWQEPENPHTQR	SVASGGWQEPENPHTQR3	3	0.00015753	0.000256558	0.000604961	0.000595593	0.000224517	0.000595593	0	1	37403.8	36979.5	37403.8	0.983435	34.5088	34.3314	34.6408	-1.10906	34.4913	-1.09454	0.000128222	0.956331	644342	1.94083	0.386972	0.188569	0.998144	1.18655	0.530697	76632.6;0;60478.7;17432.8;19971;8432.6;	44570.9;0;33351.4;17432.8;19971;0;	0.555607;0;0.313903;0.989917;0.977777;0.116367;	53566	0	0	0	0
DIA_ON3.mzML	DIA_ON3	Q9UJW0	Q9UJW0	DCTN4_HUMAN	DCTN4	1.87E+06	1.48E+06	1.44E+06	1.87E+06	1.48E+06	1.44E+06	1.44E+06	SVASGGWQEPENPHTQR	SVASGGWQEPENPHTQR	SVASGGWQEPENPHTQR3	3	0.00158219	0.000256558	0.000574713	0.000472367	0.000224517	0.00047259	0	1	55918.7	50844.8	55918.7	0.875738	34.1381	34.0059	34.2693	-1.10906	34.1786	-1.21153	0.000128222	0.913159	623225	2.62645	0.527387	9.61E-05	0.952083	1.38787	0.384491	61373.5;0;73760;17234.8;23143.8;22964.7;	20531.4;0;29098.8;17234.8;20955.5;17728.4;	-0.296742;0;-0.313193;0.968244;0.908973;0.746525;	53014	0	0	0	0
DIA_OC1.mzML	DIA_OC1	Q07157	Q07157	ZO1_HUMAN	TJP1	1.04E+06	872103	558134	1.04E+06	872103	558134	558134	SVASSQPAKPTK	SVASSQPAKPTK	SVASSQPAKPTK2	2	4.20E-05	0.00300598	0.00026178	0.000270416	0.000224517	0.000270563	0	1	44022.8	36812.2	44022.8	0.901106	18.7422	18.6533	18.8732	-44.0518	18.6782	-43.1045	0.00061931	0	239443	3.27361	0.632205	0.518113	0.999992	0	-1.00E+07	28832.1;13713.6;18059.9;18623;20957.3;0;	28832.1;5041.4;17581.2;18024.1;20957.3;0;	0.893846;0.723924;0.920394;0.917923;0.929265;0;	28862	0	0	0	0
DIA_OC2.mzML	DIA_OC2	Q07157	Q07157	ZO1_HUMAN	TJP1	1.06E+06	715516	533012	1.06E+06	715516	533012	533012	SVASSQPAKPTK	SVASSQPAKPTK	SVASSQPAKPTK2	2	2.74E-05	0.00300598	0.000254647	0.000274499	0.000224517	0.000274574	0	1	15298	10372.1	15298	0.818659	18.8306	18.7416	18.9158	-44.0518	18.7046	-42.9147	0.00061931	0	263867	2.83774	0.564661	0	0.998893	0	-1.00E+07	51322.8;7848.88;6059.82;4262.68;5020.89;0;	8345.57;7848.88;1525.98;3683.42;3765.67;0;	0.468646;0.801784;0.541752;0.871872;0.801784;0;	29000	0	0	0	0
DIA_OC3.mzML	DIA_OC3	Q07157	Q07157	ZO1_HUMAN	TJP1	963727	714101	461761	963727	714101	461761	461761	SVASSQPAKPTK	SVASSQPAKPTK	SVASSQPAKPTK2	2	3.25E-05	0.00300598	0.000261233	0.000255428	0.000224517	0.000255558	0	1	25010.8	19523	25010.8	0.801784	18.7483	18.66	18.8372	-44.0518	18.5689	-42.6568	0.00061931	0.885078	273584	2.31472	0.683688	2.11591	0.999957	0	-1.00E+07	20007.7;13383.8;31712.6;9861.96;10101.9;0;	20007.7;10037.9;25684.9;7396.47;7576.44;0;	0.801784;0.801784;0.85725;0.801784;0.801784;0;	28931	0	0	0	0
DIA_OC1.mzML	DIA_OC1	Q86XP3	Q86XP3	DDX42_HUMAN	DDX42	265203	221765	169377	265203	221765	169377	169377	SVAVYGGGSMWEQAK	SVAVYGGGSMWEQAK	SVAVYGGGSMWEQAK2	2	4.20E-05	0.000486812	0.00026178	0.000270416	0.000224517	0.000270563	0	1	265203	221765	265203	0.868818	60.9332	60.7595	61.2868	41.6387	60.9069	41.6602	0.00022117	0.58189	168653	2.74363	0.406821	2.60862	0.999994	0.901789	0.0148506	147731;75033.2;66948.6;27449.4;51760.6;12590.5;	138410;75033.2;43592.3;0;51760.6;6906.84;	0.815921;0.884791;0.709277;0.181421;0.987114;0.730186;	94982	0	0	0	0
DIA_OC2.mzML	DIA_OC2	Q86XP3	Q86XP3	DDX42_HUMAN	DDX42	285395	193499	160733	285395	193499	160733	160733	SVAVYGGGSMWEQAK	SVAVYGGGSMWEQAK	SVAVYGGGSMWEQAK2	2	2.74E-05	0.000486812	0.000254647	0.000274499	0.000224517	0.000274574	0	1	185799	126425	185799	0.832665	60.9806	60.7602	61.0696	41.6387	60.8327	41.8648	0.00022117	0	0	2.88437	0.47112	2.79392	0.997853	1.11698	0.0385298	147090;82439.8;38874.9;0;39582.3;4681.2;	85345.8;69929.1;38874.9;0;30524.1;0;	0.797942;0.869617;0.893938;0;0.845098;0.533205;	95120	0	0	0	0
DIA_OC3.mzML	DIA_OC3	Q86XP3	Q86XP3	DDX42_HUMAN	DDX42	263872	197538	136634	263872	197538	136634	136634	SVAVYGGGSMWEQAK	SVAVYGGGSMWEQAK	SVAVYGGGSMWEQAK2	2	0.000111698	0.000486812	0.000261233	0.000255428	0.000224517	0.000255558	0	1	263872	197538	263872	0.90941	60.3035	60.1724	60.481	41.6387	60.2598	41.7313	0.00022117	0	210820	2.87734	0.276319	2.90988	0.999434	1.10772	0.0176486	155539;90796.5;37124.8;22049;41222.1;11343;	131962;90796.5;0;8124.06;41113.5;6019.18;	0.858598;0.968447;0.262289;0.532586;0.942124;0.783632;	94085	0	0	0	0
DIA_OC2.mzML	DIA_OC2	O76071	O76071	CIAO1_HUMAN	CIAO1	44208.4	29973.6	78483.2	44208.4	29973.6	78483.2	78483.2	SVAWAPSGNLLATC(UniMod:4)SR	SVAWAPSGNLLATCSR	SVAWAPSGNLLATC(UniMod:4)SR2	2	0.00980286	0.0106307	0.000254647	0.000503651	0.000224517	0.000503778	0	1	19114.7	12959.9	19114.7	-0.0462936	70.5326	70.4472	70.6216	57.3779	70.6181	57.1869	0.00155382	0	186222	1.12221	0.347677	0.000613822	0.617641	0	-1.00E+07	11791.7;0;41669.7;1780.59;17427.9;64127.1;	11791.7;0;16496.3;1335.44;2618.44;16572.5;	0.801784;0;-0.122968;0.801784;0.436761;-0.217228;	110099	0	0	0	0
DIA_ON1.mzML	DIA_ON1	O76071	O76071	CIAO1_HUMAN	CIAO1	349085	329208	295988	349085	329208	295988	295988	SVAWAPSGNLLATC(UniMod:4)SR	SVAWAPSGNLLATCSR	SVAWAPSGNLLATC(UniMod:4)SR2	2	0.000162893	0.0106307	0.000692042	0.000587544	0.000224517	0.000587544	0	1	349085	329208	349085	0.880304	70.1745	69.9528	70.3058	57.3779	70.1103	57.4771	0.00155382	0.0189463	6.55E+06	2.39489	0.273852	2.33181	0.998664	0.735229	0.0058239	191755;154563;136122;25424.8;95550.5;235137;	0;154563;116276;0;78246.6;111193;	0.537775;0.89823;0.867567;0.580712;0.86382;0.515091;	109478	0	0	0	0
DIA_ON2.mzML	DIA_ON2	O76071	O76071	CIAO1_HUMAN	CIAO1	298935	295071	305624	298935	295071	305624	305624	SVAWAPSGNLLATC(UniMod:4)SR	SVAWAPSGNLLATCSR	SVAWAPSGNLLATC(UniMod:4)SR2	2	9.00E-05	0.0106307	0.000604961	0.000595593	0.000224517	0.000595593	0	1	295837	273877	295837	0.780544	70.1261	70.0369	70.3007	57.3779	70.2044	57.2365	0.00155382	0	5.81E+06	2.68933	0.481705	4.06661	0.999916	0.92473	0.00413997	193974;183233;180944;42004.1;89402.9;170621;	193974;173585;98458.9;16321.6;23793.8;83573.4;	0.654751;0.808901;0.730114;0.65641;0.782345;0.780707;	109409	0	0	0	0
DIA_ON3.mzML	DIA_ON3	O76071	O76071	CIAO1_HUMAN	CIAO1	364732	309331	271215	364732	309331	271215	271215	SVAWAPSGNLLATC(UniMod:4)SR	SVAWAPSGNLLATCSR	SVAWAPSGNLLATC(UniMod:4)SR2	2	7.47E-05	0.0106307	0.000574713	0.000472367	0.000224517	0.00047259	0	1	364732	309331	364732	0.894543	70.1075	69.9284	70.2828	57.3779	70.0728	57.4225	0.00155382	0	8.90E+06	2.20996	0.440275	0.839926	0.997974	0	-1.00E+07	209012;266443;199349;19553.5;82961.4;311919;	209012;256126;89646.3;7332.56;18959.9;116863;	0.692455;0.969661;0.7476;0.727869;0.574563;0.524986;	109409	0	0	0	0
DIA_IN1.mzML	DIA_IN1	O76071	O76071	CIAO1_HUMAN	CIAO1	442195	382323	285394	442195	382323	285394	285394	SVAWAPSGNLLATC(UniMod:4)SR	SVAWAPSGNLLATCSR	SVAWAPSGNLLATC(UniMod:4)SR2	2	0.000104439	0.0106307	0.000695894	0.00059952	0.000224517	0.00059988	0	1	442195	382323	442195	0.854299	70.2478	69.8959	70.5997	57.3779	70.3042	57.2156	0.00155382	0.756016	7.42E+06	2.53603	0.422844	2.72981	0.99991	0.602008	0.0428356	172798;156368;249753;22293.5;94989.7;261038;	62699.6;151404;249753;6898.12;41038.4;181340;	0.639329;0.848192;0.877659;0.596379;0.734661;0.608164;	109547	0	0	0	0
DIA_IN2.mzML	DIA_IN2	O76071	O76071	CIAO1_HUMAN	CIAO1	273672	323550	255609	273672	323550	255609	255609	SVAWAPSGNLLATC(UniMod:4)SR	SVAWAPSGNLLATCSR	SVAWAPSGNLLATC(UniMod:4)SR2	2	0.000103423	0.0106307	0.000698324	0.000616523	0.000224517	0.000616903	0	1	284632	282894	284632	0.871504	70.1317	69.9101	70.2622	57.3779	70.0544	57.4833	0.00155382	0.0985572	3.34E+06	2.88113	0.179998	2.95665	0.999564	0	-1.00E+07	160726;136172;179618;20747.6;68271.5;184885;	0;136172;80648.1;0;67811.5;122439;	0.560392;0.947839;0.675002;0.565285;0.951915;0.769396;	109340	0	0	0	0
DIA_IN3.mzML	DIA_IN3	O76071	O76071	CIAO1_HUMAN	CIAO1	401879	379903	301418	401879	379903	301418	301418	SVAWAPSGNLLATC(UniMod:4)SR	SVAWAPSGNLLATCSR	SVAWAPSGNLLATC(UniMod:4)SR2	2	0.000141884	0.0106307	0.000635324	0.000526039	0.000224517	0.000526316	0	1	401879	379903	401879	0.926165	70.165	69.9454	70.3403	57.3779	70.1681	57.3436	0.00155382	0.452464	4.25E+06	2.60756	0.334227	1.56993	0.999774	0.5628	0.000644799	162670;213217;162947;20998.6;67416.7;83133.9;	55659.9;213217;121246;7943.23;67416.7;21062.1;	0.606281;0.967106;0.838499;0.60556;0.954349;0.371037;	109409	0	0	0	0
DIA_OC1.mzML	DIA_OC1	P35998	P35998	PRS7_HUMAN	PSMC2	2.24E+06	1.87E+06	2.05E+06	2.24E+06	1.87E+06	2.05E+06	2.05E+06	SVC(UniMod:4)TEAGMFAIR	SVCTEAGMFAIR	SVC(UniMod:4)TEAGMFAIR2	2	4.20E-05	0.000318353	0.00026178	0.000270416	0.000224517	0.000270563	0	1	65226.5	55882.8	65226.5	0.809175	67.5772	67.4449	67.6655	51.8086	67.5018	51.9673	0.000160308	0	335497	3.70495	0.504982	2.08597	0.999969	0.774277	0.124072	75373;58585.5;25786.7;15483;36462.6;5514.89;	45876.3;36210.8;4080.71;13835.3;36462.6;5514.89;	0.769995;0.59923;0.156015;0.887426;0.940839;0.93879;	105390	0	0	0	0
DIA_OC2.mzML	DIA_OC2	P35998	P35998	PRS7_HUMAN	PSMC2	2.77E+06	1.88E+06	2.10E+06	2.77E+06	1.88E+06	2.10E+06	2.10E+06	SVC(UniMod:4)TEAGMFAIR	SVCTEAGMFAIR	SVC(UniMod:4)TEAGMFAIR2	2	2.74E-05	0.000318353	0.000254647	0.000274499	0.000224517	0.000274574	0	1	88975.8	60326.1	88975.8	0.912655	67.6201	67.4452	67.7505	51.8086	67.5262	51.9913	0.000160308	0.694141	733931	2.45242	0.354281	1.58659	0.997899	0.342482	0.251251	37069.8;30397.4;19586.2;39283.4;66245.9;32705.9;	16986.5;0;2185.84;39283.4;0;32705.9;	0.711754;0.198035;-0.112702;0.948719;0.224491;0.973682;	105528	0	0	0	0
DIA_OC3.mzML	DIA_OC3	P35998	P35998	PRS7_HUMAN	PSMC2	2.59E+06	1.94E+06	2.09E+06	2.59E+06	1.94E+06	2.09E+06	2.09E+06	SVC(UniMod:4)TEAGMFAIR	SVCTEAGMFAIR	SVC(UniMod:4)TEAGMFAIR2	2	0.000445545	0.000318353	0.000261233	0.000255428	0.000224517	0.000255558	0	1	28814.2	21012.6	28814.2	0.949772	66.9915	66.8592	67.1227	51.8086	67.0132	51.7826	0.000160308	0.57466	345577	1.5518	0.172861	0.663193	0.990301	0.584537	0.193222	10777.7;46041;26936;28814.2;20259.6;6959.38;	0;46041;0;28814.2;0;0;	0.240956;0.838434;-0.302972;0.949772;0.0373165;0.0204468;	104562	0	0	0	0
DIA_ON1.mzML	DIA_ON1	P35998	P35998	PRS7_HUMAN	PSMC2	1.35E+06	1.15E+06	1.16E+06	1.35E+06	1.15E+06	1.16E+06	1.16E+06	SVC(UniMod:4)TEAGMFAIR	SVCTEAGMFAIR	SVC(UniMod:4)TEAGMFAIR2	2	9.31E-05	0.000318353	0.000692042	0.000587544	0.000224517	0.000587544	0	1	488915	450089	488915	0.986314	67.1708	66.9928	67.3031	51.8086	67.1657	51.8299	0.000160308	0.914086	2.54E+06	4.07517	0.774943	2.88768	0.999997	1.18238	0.339306	292000;193907;68841.3;168942;31664.1;54412.8;	265560;193907;23306.8;168942;10400.7;54412.8;	0.984284;0.843317;0.595496;0.988899;0.591451;0.988192;	104769	0	0	0	0
DIA_ON2.mzML	DIA_ON2	P35998	P35998	PRS7_HUMAN	PSMC2	1.16E+06	1.07E+06	1.06E+06	1.16E+06	1.07E+06	1.06E+06	1.06E+06	SVC(UniMod:4)TEAGMFAIR	SVCTEAGMFAIR	SVC(UniMod:4)TEAGMFAIR2	2	9.00E-05	0.000318353	0.000604961	0.000595593	0.000224517	0.000595593	0	1	426204	390106	426204	0.92768	67.209	67.0767	67.3864	51.8086	67.2228	51.7949	0.000160308	0.720798	2.22E+06	3.31028	0.413727	2.62954	0.999979	1.01122	0.326843	278149;227257;0;149840;39831.8;43106.3;	233258;204523;0;149840;0;43106.3;	0.897927;0.842722;0;0.987238;0.422886;0.881659;	104838	0	0	0	0
DIA_ON3.mzML	DIA_ON3	P35998	P35998	PRS7_HUMAN	PSMC2	1.33E+06	1.14E+06	1.14E+06	1.33E+06	1.14E+06	1.14E+06	1.14E+06	SVC(UniMod:4)TEAGMFAIR	SVCTEAGMFAIR	SVC(UniMod:4)TEAGMFAIR2	2	7.47E-05	0.000318353	0.000574713	0.000472367	0.000224517	0.00047259	0	1	392377	344838	392377	0.91197	67.0135	66.8813	67.1446	51.8086	67.0233	51.8034	0.000160308	0.921136	1.88E+06	2.59207	0.111388	2.12514	0.999013	0.8167	0.147766	257164;141056;11041.3;139937;63300.4;73595;	221366;0;0;139937;0;31074.1;	0.903377;0.422194;-0.453194;0.973472;0.387041;0.696218;	104562	0	0	0	0
DIA_IN1.mzML	DIA_IN1	P35998	P35998	PRS7_HUMAN	PSMC2	3.45E+06	3.68E+06	3.35E+06	3.45E+06	3.68E+06	3.35E+06	3.35E+06	SVC(UniMod:4)TEAGMFAIR	SVCTEAGMFAIR	SVC(UniMod:4)TEAGMFAIR2	2	0.000104439	0.000318353	0.000695894	0.00059952	0.000224517	0.00059988	0	1	1.07E+06	1.05E+06	1.07E+06	0.980728	67.4639	67.3325	67.6421	51.8086	67.3942	51.9653	0.000160308	0.992073	5.50E+06	5.23878	0.766666	5.58068	1	0.675396	0.37715	596034;530423;423182;343564;381751;155744;	574640;530423;403784;343564;358002;155744;	0.991749;0.995887;0.864928;0.959784;0.834902;0.986267;	105183	0	0	0	0
DIA_IN2.mzML	DIA_IN2	P35998	P35998	PRS7_HUMAN	PSMC2	3.14E+06	3.73E+06	3.03E+06	3.14E+06	3.73E+06	3.03E+06	3.03E+06	SVC(UniMod:4)TEAGMFAIR	SVCTEAGMFAIR	SVC(UniMod:4)TEAGMFAIR2	2	0.000103423	0.000318353	0.000698324	0.000616523	0.000224517	0.000616903	0	1	1.05E+06	993620	1.05E+06	0.918625	66.9905	66.8584	67.1696	51.8086	67.0545	51.7154	0.000160308	0.981837	5.57E+06	4.53415	0.817152	3.6554	0.999997	0.607727	0.452956	585473;422458;202401;413693;317026;169764;	512249;422458;54902.7;380513;317026;154885;	0.924025;0.978294;0.500324;0.917566;0.912933;0.903366;	104424	0	0	0	0
DIA_IN3.mzML	DIA_IN3	P35998	P35998	PRS7_HUMAN	PSMC2	3.03E+06	3.40E+06	3.34E+06	3.03E+06	3.40E+06	3.34E+06	3.34E+06	SVC(UniMod:4)TEAGMFAIR	SVCTEAGMFAIR	SVC(UniMod:4)TEAGMFAIR2	2	0.000141884	0.000318353	0.000635324	0.000526039	0.000224517	0.000526316	0	1	1.16E+06	1.14E+06	1.16E+06	0.988281	67.2005	67.0221	67.3753	51.8086	67.1871	51.848	0.000160308	0.98377	5.19E+06	4.70764	0.719318	4.2775	0.999996	0.656305	0.264595	592832;517660;445139;406577;129635;178786;	571848;517660;444718;406577;41118.2;178786;	0.986945;0.984267;0.819582;0.994378;0.554278;0.978691;	104769	0	0	0	0
DIA_ON1.mzML	DIA_ON1	P35998	P35998	PRS7_HUMAN	PSMC2	1.35E+06	1.15E+06	1.16E+06	1.35E+06	1.15E+06	1.16E+06	1.16E+06	SVC(UniMod:4)TEAGMFAIR	SVCTEAGMFAIR	SVC(UniMod:4)TEAGMFAIR3	3	0.00042897	0.00326979	0.000692042	0.000587544	0.000224517	0.000587544	0	1	35895.7	33045.1	35895.7	0.970381	67.1552	66.9802	67.2893	51.6718	67.0831	51.8048	0.000647309	0	0	1.57394	0.617112	0	0.99586	0.527462	0.389907	20363.6;16949.6;193.043;0;633.242;0;	20363.6;15469.6;62.5648;0;0;0;	0.988246;0.948442;0.580246;0;0.162817;0;	104746	0	0	0	0
DIA_ON2.mzML	DIA_ON2	P35998	P35998	PRS7_HUMAN	PSMC2	1.16E+06	1.07E+06	1.06E+06	1.16E+06	1.07E+06	1.06E+06	1.06E+06	SVC(UniMod:4)TEAGMFAIR	SVCTEAGMFAIR	SVC(UniMod:4)TEAGMFAIR3	3	0.000450277	0.00326979	0.000604961	0.000595593	0.000224517	0.000595593	0	1	34512.4	31719.8	34512.4	0.891389	67.1952	67.0641	67.3696	51.6718	67.147	51.7702	0.000647309	0.746977	95684.7	1.28818	0.254675	0	0.985652	1.05148	0.445054	17047;22182.6;2574.19;0;4634.08;0;	17047;17465.4;0;0;802.041;0;	0.966208;0.818363;0.245174;0;0.125936;0;	104815	0	0	0	0
DIA_ON3.mzML	DIA_ON3	P35998	P35998	PRS7_HUMAN	PSMC2	1.33E+06	1.14E+06	1.14E+06	1.33E+06	1.14E+06	1.14E+06	1.14E+06	SVC(UniMod:4)TEAGMFAIR	SVCTEAGMFAIR	SVC(UniMod:4)TEAGMFAIR3	3	0.000686213	0.00326979	0.000574713	0.000472367	0.000224517	0.00047259	0	1	33819.4	29758.7	33819.4	0.931245	66.996	66.8657	67.129	51.6718	66.9502	51.7726	0.000647309	0	0	1.72874	0.258052	0	0.973897	1.0335	0.429525	17046.4;19179;2693.52;0;3037.08;2557.91;	17046.4;16773.1;0;0;0;563.875;	0.973715;0.888082;0.1684;0;-0.199503;0.332997;	104539	0	0	0	0
DIA_IN1.mzML	DIA_IN1	P35998	P35998	PRS7_HUMAN	PSMC2	3.45E+06	3.68E+06	3.35E+06	3.45E+06	3.68E+06	3.35E+06	3.35E+06	SVC(UniMod:4)TEAGMFAIR	SVCTEAGMFAIR	SVC(UniMod:4)TEAGMFAIR3	3	0.000203252	0.00326979	0.000695894	0.00059952	0.000224517	0.00059988	0	1	74530.3	69808	74530.3	0.967651	67.4933	67.362	67.6715	51.6718	67.3219	52.018	0.000647309	0.992915	486349	1.93417	0.380182	0	0.999457	1.61315	0.446329	44296.7;29780.4;4284.15;0;4629.25;1223.77;	44296.7;29279.6;953.984;0;1613.13;0;	0.98316;0.963826;0.364894;0;0.625935;0.436675;	105229	0	0	0	0
DIA_IN2.mzML	DIA_IN2	P35998	P35998	PRS7_HUMAN	PSMC2	3.14E+06	3.73E+06	3.03E+06	3.14E+06	3.73E+06	3.03E+06	3.03E+06	SVC(UniMod:4)TEAGMFAIR	SVCTEAGMFAIR	SVC(UniMod:4)TEAGMFAIR3	3	0.000103423	0.00326979	0.000698324	0.000616523	0.000224517	0.000616903	0	1	109911	104243	109911	0.96426	66.9768	66.7996	67.1528	51.6718	66.973	51.6923	0.000647309	0.911813	267200	3.07471	0.443768	0	0.999974	0.728354	0.441408	57598.7;34031.2;19165.3;1620.56;0;5318.18;	57598.7;33146.7;19165.3;548.333;0;2717.28;	0.991825;0.935809;0.930623;0.594038;0;0.76287;	104401	0	0	0	0
DIA_IN3.mzML	DIA_IN3	P35998	P35998	PRS7_HUMAN	PSMC2	3.03E+06	3.40E+06	3.34E+06	3.03E+06	3.40E+06	3.34E+06	3.34E+06	SVC(UniMod:4)TEAGMFAIR	SVCTEAGMFAIR	SVC(UniMod:4)TEAGMFAIR3	3	0.000206058	0.00326979	0.000635324	0.000526039	0.000224517	0.000526316	0	1	96636.8	97235.1	96636.8	0.91578	67.23	67.0095	67.4047	51.6718	67.1066	51.8979	0.000647309	0.910488	376517	2.29798	0.740211	0	0.999397	1.77852	0.346564	52455.3;38717.2;11812.6;0;1203.08;2710.72;	52455.3;32368.8;11812.6;0;396.921;0;	0.983054;0.818109;0.884684;0;0.579;-0.354863;	104815	0	0	0	0
DIA_ON3.mzML	DIA_ON3	O00186	O00186	STXB3_HUMAN	STXBP3	173800	157515	173500	173800	157515	173500	173500	SVDC(UniMod:4)FLHDFASK	SVDCFLHDFASK	SVDC(UniMod:4)FLHDFASK3	3	7.47E-05	1	0.000574713	0.000472367	0.000224517	0.00047259	0	1	27119.1	23115.5	27119.1	0.908212	68.7157	68.6267	68.8478	54.782	68.7015	54.8131	0.00651207	0.946208	427036	2.17358	0.412618	0.0221779	0.996994	0.952548	0.0108738	34666.2;0;11336.2;2916.13;8921.89;8258.1;	12034.1;0;10378;0;8921.89;7819.28;	0.530512;0;0.881864;0.52453;0.932794;0.915132;	107233	0	0	0	0
DIA_OC1.mzML	DIA_OC1	Q5KU26	Q5KU26	COL12_HUMAN	COLEC12	2.21E+06	1.85E+06	1.37E+06	2.21E+06	1.85E+06	1.37E+06	1.37E+06	SVDDTSQAIQR	SVDDTSQAIQR	SVDDTSQAIQR2	2	4.20E-05	0.000256558	0.00026178	0.000270416	0.000224517	0.000270563	0	1	1.20E+06	1.00E+06	1.20E+06	0.971502	27.2407	27.1106	27.3731	-17.1258	27.4023	-17.6072	0.000128222	0.73524	1.06E+07	4.46277	0.372374	2.19627	0.999987	0.938463	0.0084428	915056;240919;139103;90281.1;12300.8;60930.9;	899483;240919;122207;90281.1;3668.48;60930.9;	0.973105;0.975178;0.824861;0.947247;0.602003;0.933304;	42179	0	0	0	0
DIA_OC2.mzML	DIA_OC2	Q5KU26	Q5KU26	COL12_HUMAN	COLEC12	2.48E+06	1.68E+06	1.30E+06	2.48E+06	1.68E+06	1.30E+06	1.30E+06	SVDDTSQAIQR	SVDDTSQAIQR	SVDDTSQAIQR2	2	2.74E-05	0.000256558	0.000254647	0.000274499	0.000224517	0.000274574	0	1	1.37E+06	931234	1.37E+06	0.981661	27.2786	27.1465	27.4568	-17.1258	27.4717	-17.6112	0.000128222	0.754349	1.41E+07	5.10005	0.3379	4.82676	0.999991	0	-1.00E+07	1.02604e+06;253038;189882;113779;85094.3;94407.6;	1.02604e+06;253038;189882;113779;85094.3;94407.6;	0.98632;0.964948;0.988922;0.871192;0.867158;0.975821;	42248	0	0	0	0
DIA_OC3.mzML	DIA_OC3	Q5KU26	Q5KU26	COL12_HUMAN	COLEC12	2.20E+06	1.60E+06	1.24E+06	2.20E+06	1.60E+06	1.24E+06	1.24E+06	SVDDTSQAIQR	SVDDTSQAIQR	SVDDTSQAIQR2	2	3.25E-05	0.000256558	0.000261233	0.000255428	0.000224517	0.000255558	0	1	1.08E+06	800420	1.08E+06	0.982175	27.0691	26.9369	27.2003	-17.1258	27.0715	-17.3789	0.000128222	0.841237	1.07E+07	4.45731	0.370646	5.71065	1	0.872591	0.014715	806098;205320;150873;75368.3;16339.7;65169.9;	806098;205320;150873;75368.3;0;65169.9;	0.984961;0.981699;0.978164;0.837341;0.50697;0.949205;	41972	0	0	0	0
DIA_OC1.mzML	DIA_OC1	Q86Y56	Q86Y56	DAAF5_HUMAN	DNAAF5	37264.2	31958	22470.2	37264.2	31958	22470.2	22470.2	SVDDVLSHFAQR	SVDDVLSHFAQR	SVDDVLSHFAQR3	3	0.000938042	0.000838524	0.00026178	0.000270416	0.000224517	0.000270563	0	1	37264.2	31958	37264.2	0.975117	68.3582	68.2256	68.5777	53.3474	68.3714	53.2873	0.000279352	0.763017	866027	1.38441	0.181886	1.86523	0.955641	0.562598	0.0472549	5380.88;36444.2;2607.07;0;0;2761.02;	0;36444.2;820.026;0;0;0;	0.557234;0.984922;0.539353;0;0;0.211327;	106610	0	0	0	0
DIA_OC2.mzML	DIA_OC2	Q86Y56	Q86Y56	DAAF5_HUMAN	DNAAF5	57041.2	38674.3	40478.9	57041.2	38674.3	40478.9	40478.9	SVDDVLSHFAQR	SVDDVLSHFAQR	SVDDVLSHFAQR3	3	2.74E-05	0.000838524	0.000254647	0.000274499	0.000224517	0.000274574	0	1	57041.2	38674.3	57041.2	0.927487	68.3518	68.2635	68.484	53.3474	68.373	53.3003	0.000279352	0.809597	847934	2.70076	0.365227	1.16057	0.999939	0.244456	0.0862192	17421.7;41966.5;3924.29;0;1116.62;4405.93;	17421.7;35695.2;3924.29;0;249.379;0;	0.942942;0.918139;0.9439;0;0.460494;0.577772;	106679	0	0	0	0
DIA_OC3.mzML	DIA_OC3	Q86Y56	Q86Y56	DAAF5_HUMAN	DNAAF5	19903.6	15537.4	20996.7	19903.6	15537.4	20996.7	20996.7	SVDDVLSHFAQR	SVDDVLSHFAQR	SVDDVLSHFAQR3	3	3.25E-05	0.000838524	0.000261233	0.000255428	0.000224517	0.000255558	0	1	19332.6	14500.3	19332.6	0.848638	67.9013	67.7692	67.9903	53.3474	67.9078	53.3266	0.000279352	0.745923	722532	3.18297	0.597819	0	0.999999	1.15678	0.0128955	4006.97;19526.1;2948.83;7860.49;1525.84;9128.3;	1333.01;17018.6;980.997;7860.49;507.606;8651.73;	0.666006;0.873471;0.666006;0.930865;0.666006;0.915895;	105989	0	0	0	0
DIA_OC1.mzML	DIA_OC1	Q06830;Q13162	Q13162;Q06830	PRDX1_HUMAN;PRDX4_HUMAN	PRDX1;PRDX4	9.66E+06	8.51E+06	9.57E+06	9.66E+06	8.51E+06	9.57E+06		SVDETLR	SVDETLR	SVDETLR2	2	0.00013754	0.00132871	0.00026178	0.000270416	0.000224517	0.000270563	0	0	8.41E+06	7.03E+06	8.41E+06	0.881674	28.1568	27.9792	28.4194	-14.9594	28.2997	-15.8484	0.000368895	0.939115	6.08E+07	3.53775	0.904333	2.82475	0.998053	0.681023	0.0122571	8.62121e+06;896279;439193;188566;211167;	7.82508e+06;896279;390627;173151;193903;	0.881968;0.878821;0.866536;0.88313;0.900272;	43608	0	0	0	0
DIA_OC2.mzML	DIA_OC2	Q06830;Q13162	Q13162;Q06830	PRDX1_HUMAN;PRDX4_HUMAN	PRDX1;PRDX4	1.31E+07	8.88E+06	9.20E+06	1.31E+07	8.88E+06	9.20E+06		SVDETLR	SVDETLR	SVDETLR2	2	2.74E-05	0.00132871	0.000254647	0.000274499	0.000224517	0.000274574	0	0	1.04E+07	7.04E+06	1.04E+07	0.864387	28.2384	28.0631	28.5042	-14.9594	28.3867	-15.7715	0.000368895	0.91336	6.98E+07	3.21058	0.901198	2.40196	0.998957	1.15703	0.193962	9.78716e+06;1.18321e+06;468225;166225;236821;	9.78716e+06;1.07397e+06;397747;145052;202608;	0.866504;0.879552;0.829643;0.846782;0.830329;	43746	0	0	0	0
DIA_OC3.mzML	DIA_OC3	Q06830;Q13162	Q13162;Q06830	PRDX1_HUMAN;PRDX4_HUMAN	PRDX1;PRDX4	1.18E+07	9.29E+06	1.01E+07	1.18E+07	9.29E+06	1.01E+07		SVDETLR	SVDETLR	SVDETLR2	2	3.25E-05	0.00132871	0.000261233	0.000255428	0.000224517	0.000255558	0	0	9.01E+06	6.82E+06	9.01E+06	0.852604	27.9384	27.6742	28.1163	-14.9594	27.9536	-15.62	0.000368895	0.92987	5.75E+07	3.28949	0.899793	2.68067	0.999859	0.973298	0.0279213	8.46419e+06;1.02799e+06;429381;172313;208258;	8.46419e+06;897918;361536;151360;180223;	0.853249;0.866238;0.830061;0.871444;0.867527;	43332	0	0	0	0
DIA_ON1.mzML	DIA_ON1	Q06830;Q13162	Q13162;Q06830	PRDX1_HUMAN;PRDX4_HUMAN	PRDX1;PRDX4	2.17E+06	2.04E+06	1.66E+06	2.17E+06	2.04E+06	1.66E+06		SVDETLR	SVDETLR	SVDETLR2	2	9.31E-05	0.00132871	0.000692042	0.000587544	0.000224517	0.000587544	0	0	1.48E+06	1.33E+06	1.48E+06	0.871934	27.9941	27.8195	28.1718	-14.9594	28.0261	-15.0024	0.000368895	0.766578	9.26E+06	3.42091	0.196586	2.66185	0.999671	1.17721	0.268962	1.55284e+06;187658;88879.1;27155.7;45721.1;	1.35721e+06;187658;77662.3;23850.3;41318.9;	0.871197;0.850161;0.867337;0.851769;0.904776;	43332	0	0	0	0
DIA_ON2.mzML	DIA_ON2	Q06830;Q13162	Q13162;Q06830	PRDX1_HUMAN;PRDX4_HUMAN	PRDX1;PRDX4	2.08E+06	1.85E+06	1.84E+06	2.08E+06	1.85E+06	1.84E+06		SVDETLR	SVDETLR	SVDETLR2	2	9.00E-05	0.00132871	0.000604961	0.000595593	0.000224517	0.000595593	0	0	1.48E+06	1.52E+06	1.48E+06	0.868957	27.9784	27.7147	28.2415	-14.9594	28.0232	-14.9265	0.000368895	0.688303	7.58E+06	3.26374	0.192846	2.43967	0.999825	0.95844	0.34343	1.37576e+06;174414;71999.5;26901.8;46623.2;	1.37576e+06;154336;64253.5;23745.1;38446.6;	0.86861;0.862414;0.874254;0.847114;0.872519;	43332	0	0	0	0
DIA_ON3.mzML	DIA_ON3	Q06830;Q13162	Q13162;Q06830	PRDX1_HUMAN;PRDX4_HUMAN	PRDX1;PRDX4	2.11E+06	1.78E+06	1.78E+06	2.11E+06	1.78E+06	1.78E+06		SVDETLR	SVDETLR	SVDETLR2	2	7.47E-05	0.00132871	0.000574713	0.000472367	0.000224517	0.00047259	0	0	1.43E+06	1.29E+06	1.43E+06	0.851806	27.7872	27.5209	27.9613	-14.9594	27.8383	-15.0259	0.000368895	0.618102	9.04E+06	2.95699	0.194012	1.97302	0.999655	0.778938	0.390665	1.53037e+06;198225;96315.9;30461.6;44768;	1.32508e+06;198225;85124.8;11882.8;19324.8;	0.85152;0.854985;0.873742;0.772931;0.774812;	43056	0	0	0	0
DIA_IN1.mzML	DIA_IN1	Q06830;Q13162	Q13162;Q06830	PRDX1_HUMAN;PRDX4_HUMAN	PRDX1;PRDX4	1.54E+06	1.46E+06	1.47E+06	1.54E+06	1.46E+06	1.47E+06		SVDETLR	SVDETLR	SVDETLR2	2	0.000104439	0.00132871	0.000695894	0.00059952	0.000224517	0.00059988	0	0	1.19E+06	1.33E+06	1.19E+06	0.928877	28.2651	28.0008	28.443	-14.9594	28.2853	-15.4884	0.000368895	0.916718	6.12E+06	3.46742	0.165879	2.56296	0.999918	0.271836	0.445165	1.12688e+06;141235;67611.7;21703.9;41098.9;	1.08431e+06;136359;64861.3;0;41098.9;	0.928035;0.925406;0.930592;0.577485;0.948386;	43746	0	0	0	0
DIA_IN2.mzML	DIA_IN2	Q06830;Q13162	Q13162;Q06830	PRDX1_HUMAN;PRDX4_HUMAN	PRDX1;PRDX4	1.48E+06	1.54E+06	1.46E+06	1.48E+06	1.54E+06	1.46E+06		SVDETLR	SVDETLR	SVDETLR2	2	0.000103423	0.00132871	0.000698324	0.000616523	0.000224517	0.000616903	0	0	1.17E+06	1.32E+06	1.17E+06	0.863642	27.7305	27.5531	27.994	-14.9594	27.7836	-15.3036	0.000368895	0.86706	8.11E+06	2.85103	0.187836	2.12636	0.999502	0.36169	0.125975	1.20069e+06;117251;76837.1;27265.8;43868.4;	1.06402e+06;45638.9;76837.1;25491;33999.8;	0.865119;0.761774;0.870399;0.886559;0.802146;	42918	0	0	0	0
DIA_IN3.mzML	DIA_IN3	Q06830;Q13162	Q13162;Q06830	PRDX1_HUMAN;PRDX4_HUMAN	PRDX1;PRDX4	1.51E+06	1.46E+06	1.48E+06	1.51E+06	1.46E+06	1.48E+06		SVDETLR	SVDETLR	SVDETLR2	2	0.000141884	0.00132871	0.000635324	0.000526039	0.000224517	0.000526316	0	0	1.13E+06	1.29E+06	1.13E+06	0.868017	27.9948	27.7304	28.1729	-14.9594	28.0143	-15.263	0.000368895	0.801221	7.10E+06	2.63446	0.905322	1.22273	0.999807	0.664357	0.383387	1.17937e+06;114277;64790.4;22965.1;22500.7;	1.04264e+06;97349.8;64790.4;8960.67;20070.6;	0.868337;0.829417;0.864957;0.76634;0.861286;	43332	0	0	0	0
DIA_OC1.mzML	DIA_OC1	P26368	P26368	U2AF2_HUMAN	U2AF2	260505	272192	275461	260505	272192	275461	275461	SVDETTQAMAFDGIIFQGQSLK	SVDETTQAMAFDGIIFQGQSLK	SVDETTQAMAFDGIIFQGQSLK3	3	0.00132015	0.000256558	0.00026178	0.000270416	0.000224517	0.000270563	0	1	15697.4	14386.9	15697.4	0.227344	89.513	89.4272	89.6489	97.5092	89.4343	96.8358	0.000128222	0.80119	295381	1.81454	0.308222	0	0.940326	1.24015	0.09112	147547;0;49922.3;6870.25;8945.09;132268;	46031;0;8827.12;6870.25;665.513;4983.35;	-0.332822;0;-0.328492;0.941501;-0.279352;-0.469819;	139695	0	0	0	0
DIA_OC2.mzML	DIA_OC2	P26368	P26368	U2AF2_HUMAN	U2AF2	296959	226421	253714	296959	226421	253714	253714	SVDETTQAMAFDGIIFQGQSLK	SVDETTQAMAFDGIIFQGQSLK	SVDETTQAMAFDGIIFQGQSLK3	3	2.74E-05	0.000256558	0.000254647	0.000274499	0.000224517	0.000274574	0	1	80301.1	56297.3	80301.1	0.963069	89.4413	89.3101	89.5778	97.5092	89.4276	97.2551	0.000128222	0.958239	288563	4.58751	0.415467	0	1	1.18227	0.027932	72581;40436.2;22296.7;17568.2;20148.5;10622.5;	62182.7;40436.2;22296.7;17568.2;13558.3;9892.61;	0.864306;0.956932;0.967188;0.971964;0.615752;0.968207;	139695	0	0	0	0
DIA_OC3.mzML	DIA_OC3	P26368	P26368	U2AF2_HUMAN	U2AF2	403910	294550	259880	403910	294550	259880	259880	SVDETTQAMAFDGIIFQGQSLK	SVDETTQAMAFDGIIFQGQSLK	SVDETTQAMAFDGIIFQGQSLK3	3	3.25E-05	0.000256558	0.000261233	0.000255428	0.000224517	0.000255558	0	1	31063.7	26948.2	31063.7	0.870517	89.2687	89.1366	89.4014	97.5092	89.2401	97.2173	0.000128222	0.896131	512238	3.8549	0.478621	0	1	0	-1.00E+07	79595.9;19367;13620.3;8450.2;250.717;7110.59;	79595.9;8993.21;13620.3;8450.2;0;7110.59;	0.986698;0.697341;0.967285;0.898848;-0.314037;0.933709;	139419	0	0	0	0
DIA_OC1.mzML	DIA_OC1	P12694	P12694	ODBA_HUMAN	BCKDHA	561728	469721	456926	561728	469721	456926	456926	SVDEVNYWDKQDHPISR	SVDEVNYWDKQDHPISR	SVDEVNYWDKQDHPISR3	3	4.20E-05	1	0.00026178	0.000270416	0.000224517	0.000270563	0	1	38276.2	32006.9	38276.2	0.955446	46.0877	45.9561	46.1767	19.2291	46.0872	19.2356	0.00962399	0	0	2.72752	0.467699	3.04E-07	0.999981	0.608835	0.0871639	23971.8;0;7041.74;3395.56;7262.66;0;	23971.8;0;7041.74;0;7262.66;0;	0.961748;0;0.944887;0.594626;0.944883;0;	71720	0	0	0	0
DIA_OC1.mzML	DIA_OC1	Q9UDX5	Q9UDX5	MTFP1_HUMAN	MTFP1	83624.3	73873	73873	83624.3	73873	73873	73873	SVDFLLDSSLR	SVDFLLDSSLR	SVDFLLDSSLR2	2	6.27E-05	0.000838524	0.000759301	0.00111508	0.00206868	0.00111557	0	1	83624.3	73873	83624.3	0.865697	81.5062	81.375	81.6387	74.5012	81.307	74.7279	0.000279352	0	75120.6	3.38823	0.732151	2.35752	0.999761	0.699972	0.0186044	23781.6;39751.5;9925.15;25661;14650.9;	23703;35124.1;0;24797.3;14650.9;	0.802693;0.868757;0.484219;0.921588;0.979282;	127189	0	0	0	0
DIA_OC2.mzML	DIA_OC2	Q9UDX5	Q9UDX5	MTFP1_HUMAN	MTFP1	139080	100469	100469	139080	100469	100469	100469	SVDFLLDSSLR	SVDFLLDSSLR	SVDFLLDSSLR2	2	0.00179963	0.000838524	0.00212214	0.00246711	0.00206868	0.00246812	0	1	139080	100469	139080	0.848737	81.5287	81.2655	81.661	74.5012	81.4046	74.9305	0.000279352	0.679366	250063	1.63213	0.449312	0.94234	0.920242	1.12641	0.0612178	86209.4;22092.2;0;39656;0;	86209.4;22092.2;0;30777.9;0;	0.899468;0.818819;0;0.728111;0;	127327	0	0	0	0
DIA_OC3.mzML	DIA_OC3	Q9UDX5	Q9UDX5	MTFP1_HUMAN	MTFP1	107557	86723.7	86723.7	107557	86723.7	86723.7	86723.7	SVDFLLDSSLR	SVDFLLDSSLR	SVDFLLDSSLR2	2	3.25E-05	0.000838524	0.000744417	0.000873362	0.00206868	0.000873744	0	1	107557	86723.7	107557	0.961577	80.9107	80.7797	81.0853	74.5012	80.7143	74.7203	0.000279352	0.814331	233308	3.65556	0.80985	2.68105	0.999983	0	-1.00E+07	39159.4;36617.6;12733.8;31780.2;20291.1;	39159.4;36617.6;4578.62;31780.2;17758.5;	0.970568;0.960554;0.618196;0.95168;0.812493;	126361	0	0	0	0
DIA_OC1.mzML	DIA_OC1	Q2TAA2	Q2TAA2	IAH1_HUMAN	IAH1	248405	212218	187857	248405	212218	187857	187857	SVDIPENR	SVDIPENR	SVDIPENR2	2	0.000825355	0.0206989	0.000995768	0.00131464	0.00043262	0.00131521	0	1	130240	108907	130240	0.712675	31.376	31.2419	31.5504	-8.62062	31.4039	-8.42007	0.00290142	0.771117	9.87E+06	1.55232	0.384709	0.30477	0.961103	1.33974	0.0545766	63943.2;161019;134774;23635.6;0;45139.9;	63943.2;8521;52835.1;13461.4;0;1270.93;	0.883506;-0.167383;0.484679;0.796076;0;-0.29523;	48651	0	0	0	0
DIA_OC2.mzML	DIA_OC2	Q2TAA2	Q2TAA2	IAH1_HUMAN	IAH1	263848	178890	189851	263848	178890	189851	189851	SVDIPENR	SVDIPENR	SVDIPENR2	2	2.74E-05	0.0206989	0.000254647	0.000503651	0.00043262	0.000503778	0	1	208534	141387	208534	0.892548	31.4097	31.2781	31.6291	-8.62062	31.4571	-8.46998	0.00290142	0.979445	1.21E+07	2.92082	0.456498	0.628186	0.999409	1.6379	0.0876568	144832;210629;109672;13601;2886.05;145093;	144832;98063.9;63702.4;0;1045.97;37693;	0.945805;0.653351;0.771463;0.481615;0.683836;0.0937027;	48720	0	0	0	0
DIA_ON1.mzML	DIA_ON1	Q2TAA2	Q2TAA2	IAH1_HUMAN	IAH1	333443	296784	316385	333443	296784	316385	316385	SVDIPENR	SVDIPENR	SVDIPENR2	2	0.00122182	0.0206989	0.000692042	0.000587544	0.00043262	0.000587544	0	1	211611	186782	211611	0.923369	31.2524	30.9898	31.4305	-8.62062	31.0489	-8.25977	0.00290142	0.880679	1.86E+06	1.71838	0.619148	0.356564	0.976218	1.62896	0.430712	227032;284550;192179;75291.1;0;8245.41;	0;122773;192179;19432.3;0;0;	0.69312;0.267498;0.978412;0.379009;0;-0.159861;	48444	0	0	0	0
DIA_ON2.mzML	DIA_ON2	Q2TAA2	Q2TAA2	IAH1_HUMAN	IAH1	352554	340593	362967	352554	340593	362967	362967	SVDIPENR	SVDIPENR	SVDIPENR2	2	0.000912631	0.0206989	0.000604961	0.000595593	0.00043262	0.000595593	0	1	167494	159315	167494	0.549567	31.195	31.0639	31.2842	-8.62062	31.051	-8.46115	0.00290142	0.371444	1.63E+06	1.93878	0.255413	0.770062	0.968812	0.988593	0.391317	179594;226377;78407.7;17359.3;0;44138.2;	100502;12727.6;66991.4;0;0;44138.2;	0.322317;-0.255698;0.890494;0.593626;0;0.944869;	48375	0	0	0	0
DIA_ON3.mzML	DIA_ON3	Q2TAA2	Q2TAA2	IAH1_HUMAN	IAH1	382082	312799	310302	382082	312799	310302	310302	SVDIPENR	SVDIPENR	SVDIPENR2	2	0.00126323	0.0206989	0.000574713	0.000472367	0.00043262	0.00047259	0	1	216254	188086	216254	0.862837	31.0469	30.8689	31.1782	-8.62062	30.8782	-8.31209	0.00290142	0.396843	2.00E+06	2.39947	0.523043	0.191391	0.961485	0.760917	0.42886	108865;171721;124995;53996.6;0;81390.9;	108865;112797;99665.8;7723.08;0;71407.8;	0.887511;0.777143;0.889461;0.171452;0;0.927513;	48168	0	0	0	0
DIA_IN1.mzML	DIA_IN1	Q2TAA2	Q2TAA2	IAH1_HUMAN	IAH1	174144	170566	189421	174144	170566	189421	189421	SVDIPENR	SVDIPENR	SVDIPENR2	2	0.0014038	0.0206989	0.000695894	0.00059952	0.00043262	0.00059988	0	1	102834	123664	102834	0.794402	31.3515	31.1772	31.6157	-8.62062	31.2873	-8.2992	0.00290142	0.623809	672386	1.30094	0.515411	0.359874	0.97854	1.14563	0.37494	72205.1;186437;58297.1;10920.5;0;62194.7;	44537.1;62887.1;58297.1;0;0;0;	0.794622;0.376465;0.794234;-0.126638;0;0.199645;	48582	0	0	0	0
DIA_IN2.mzML	DIA_IN2	Q2TAA2	Q2TAA2	IAH1_HUMAN	IAH1	124730	151480	108641	124730	151480	108641	108641	SVDIPENR	SVDIPENR	SVDIPENR2	2	0.00630993	0.0206989	0.00243013	0.00251509	0.00043262	0.00251636	0	1	124730	151480	124730	0.787026	31.0362	30.8199	31.2137	-8.62062	30.8539	-8.28089	0.00290142	0.698667	150031	1.10273	0.693723	0.0150086	0.878312	2.75046	0.544825	103543;52883.3;40324.6;21581.4;0;39209.7;	103543;12139.4;21186.9;0;0;0;	0.789918;0.389505;0.772895;0.431127;0;0.0948834;	48099	0	0	0	0
DIA_OC1.mzML	DIA_OC1	Q6IQ23	Q6IQ23	PKHA7_HUMAN	PLEKHA7	700693	595911	527988	700693	595911	527988	527988	SVDISLGDSPR	SVDISLGDSPR	SVDISLGDSPR2	2	0.00013754	0.0199875	0.00026178	0.000270416	0.000224517	0.000270563	0	1	193572	169483	193572	0.833243	48.9404	48.8091	49.2076	24.4077	48.9087	24.4594	0.00280619	0.525429	527141	2.455	0.631654	0.541404	0.99751	1.58051	0.0649026	150376;49187.3;156049;68185.2;321375;9823;	141303;49187.3;72116.4;63163.5;149976;3082.11;	0.858035;0.778036;0.359333;0.869905;0.384574;0.577664;	76193	0	0	0	0
DIA_OC2.mzML	DIA_OC2	Q6IQ23	Q6IQ23	PKHA7_HUMAN	PLEKHA7	600220	406952	457755	600220	406952	457755	457755	SVDISLGDSPR	SVDISLGDSPR	SVDISLGDSPR2	2	0.000228746	0.0199875	0.000254647	0.000274499	0.000224517	0.000274574	0	1	66798.5	47086.8	66798.5	0.64065	48.8271	48.738	49.0022	24.4077	48.8244	24.4267	0.00280619	0	117872	1.9317	0.385273	0.90437	0.992434	1.58707	0.25875	86153.5;30586.4;161430;16142.9;333344;19012;	38504.3;9282.21;65598.9;6053.6;305079;19012;	0.637932;0.630387;0.606396;0.449874;0.815406;0.651165;	76055	0	0	0	0
DIA_OC3.mzML	DIA_OC3	Q6IQ23	Q6IQ23	PKHA7_HUMAN	PLEKHA7	657390	479399	479770	657390	479399	479770	479770	SVDISLGDSPR	SVDISLGDSPR	SVDISLGDSPR2	2	0.00200257	0.0199875	0.000261233	0.000255428	0.000224517	0.000255558	0	1	61554.3	45536.8	61554.3	0.594545	48.5373	48.363	48.7151	24.4077	48.3234	24.7459	0.00280619	0	0	1.25055	0.437778	0.64988	0.894932	1.58693	0.0341586	87701.3;32045;120275;48250.9;221968;8119.04;	26464.7;32045;56546.2;0;38068.2;3044.64;	0.574659;0.610854;0.676323;0.305825;0.473552;0.595749;	75641	0	0	0	0
DIA_OC1.mzML	DIA_OC1	P15151	P15151	PVR_HUMAN	PVR	3.15E+06	2.64E+06	5.71E+06	3.15E+06	2.64E+06	5.71E+06	5.71E+06	SVDIWLR	SVDIWLR	SVDIWLR2	2	4.20E-05	0.00132871	0.00026178	0.000270416	0.000224517	0.000270563	0	1	3.15E+06	2.64E+06	3.15E+06	0.99481	68.8827	68.7088	69.0601	54.0955	68.8205	54.1939	0.000368895	0.992153	1.03E+07	5.29702	0.290609	3.80588	0.999923	0	-1.00E+07	2.49026e+06;421464;391899;270789;38236;9351.87;	2.49026e+06;421464;391900;270789;38236;4468.92;	0.994612;0.991878;0.994842;0.996594;0.962824;0.732767;	107437	0	0	0	0
DIA_OC2.mzML	DIA_OC2	P15151	P15151	PVR_HUMAN	PVR	3.75E+06	2.54E+06	5.43E+06	3.75E+06	2.54E+06	5.43E+06	5.43E+06	SVDIWLR	SVDIWLR	SVDIWLR2	2	2.74E-05	0.00132871	0.000254647	0.000274499	0.000224517	0.000274574	0	1	3.75E+06	2.54E+06	3.75E+06	0.994052	68.8343	68.7039	69.0125	54.0955	68.7931	54.1664	0.000368895	0.992064	1.09E+07	5.32009	0.219104	4.06586	0.9997	1.37426	0.0180303	3.00574e+06;468013;418951;324578;39546.4;10368.2;	3.00574e+06;468013;418951;324578;39546.4;10198;	0.994073;0.984617;0.993947;0.99399;0.912584;0.94867;	107437	0	0	0	0
DIA_OC3.mzML	DIA_OC3	P15151	P15151	PVR_HUMAN	PVR	3.33E+06	2.47E+06	5.93E+06	3.33E+06	2.47E+06	5.93E+06	5.93E+06	SVDIWLR	SVDIWLR	SVDIWLR2	2	3.25E-05	0.00132871	0.000261233	0.000255428	0.000224517	0.000255558	0	1	3.33E+06	2.47E+06	3.33E+06	0.953622	68.2985	68.1212	68.4315	54.0955	68.3414	54.0076	0.000368895	0.954169	1.11E+07	5.05441	0.292819	3.69251	0.999975	0	-1.00E+07	2.77799e+06;411040;400330;275373;29611.8;16477.5;	2.67245e+06;411040;387429;273476;29611.8;7035.18;	0.953159;0.957745;0.948;0.966103;0.968653;0.658025;	106609	0	0	0	0
DIA_ON1.mzML	DIA_ON1	P15151	P15151	PVR_HUMAN	PVR	4.25E+06	3.65E+06	2.56E+06	4.25E+06	3.65E+06	2.56E+06	2.56E+06	SVDIWLR	SVDIWLR	SVDIWLR2	2	9.31E-05	0.00132871	0.000692042	0.000587544	0.000224517	0.000587544	0	1	4.25E+06	3.65E+06	4.25E+06	0.974695	68.4756	68.2991	68.6067	54.0955	68.4853	54.0819	0.000368895	0.973472	1.49E+07	5.35455	0.244934	4.40685	0.999711	0.917751	0.00327841	3.50869e+06;412435;378362;391966;35895.9;22446.3;	3.48843e+06;412435;375294;387509;35895.9;19625.9;	0.98059;0.925638;0.913044;0.981338;0.987439;0.897753;	106816	0	0	0	0
DIA_ON2.mzML	DIA_ON2	P15151	P15151	PVR_HUMAN	PVR	4.55E+06	4.00E+06	2.52E+06	4.55E+06	4.00E+06	2.52E+06	2.52E+06	SVDIWLR	SVDIWLR	SVDIWLR2	2	9.00E-05	0.00132871	0.000604961	0.000595593	0.000224517	0.000595593	0	1	4.55E+06	4.00E+06	4.55E+06	0.992692	68.4715	68.3394	68.6457	54.0955	68.5221	53.992	0.000368895	0.995952	1.61E+07	5.12546	0.246145	3.75323	0.999991	1.05151	0.356562	3.67577e+06;632632;479557;399606;35545.9;19434.2;	3.67577e+06;632632;479557;399606;35545.9;19434.2;	0.994894;0.981645;0.97589;0.992596;0.905806;0.905377;	106816	0	0	0	0
DIA_ON3.mzML	DIA_ON3	P15151	P15151	PVR_HUMAN	PVR	4.67E+06	3.86E+06	2.54E+06	4.67E+06	3.86E+06	2.54E+06	2.54E+06	SVDIWLR	SVDIWLR	SVDIWLR2	2	7.47E-05	0.00132871	0.000574713	0.000472367	0.000224517	0.00047259	0	1	4.67E+06	3.86E+06	4.67E+06	0.989307	68.2302	68.0523	68.4042	54.0955	68.3144	53.9464	0.000368895	0.9912	1.46E+07	5.21282	0.273932	4.0246	0.999732	0	-1.00E+07	3.75835e+06;559910;500687;406467;35031.3;17079.5;	3.75835e+06;559910;500687;406467;31858.4;16108.9;	0.993736;0.955519;0.953478;0.992487;0.83503;0.893222;	106471	0	0	0	0
DIA_IN1.mzML	DIA_IN1	P15151	P15151	PVR_HUMAN	PVR	6.56E+06	6.58E+06	3.80E+06	6.56E+06	6.58E+06	3.80E+06	3.80E+06	SVDIWLR	SVDIWLR	SVDIWLR2	2	0.000104439	0.00132871	0.000695894	0.00059952	0.000224517	0.00059988	0	1	6.56E+06	6.58E+06	6.56E+06	0.993293	68.8139	68.6389	68.9913	54.0955	68.7541	54.2031	0.000368895	0.996053	2.06E+07	5.39976	0.201969	4.65367	0.999966	1.15383	0.397283	5.19742e+06;633743;769463;591014;76742.2;25778.9;	5.19574e+06;633743;769463;591014;76742.2;25277.8;	0.993097;0.856587;0.993483;0.994766;0.965474;0.96302;	107299	0	0	0	0
DIA_IN2.mzML	DIA_IN2	P15151	P15151	PVR_HUMAN	PVR	5.92E+06	6.26E+06	4.36E+06	5.92E+06	6.26E+06	4.36E+06	4.36E+06	SVDIWLR	SVDIWLR	SVDIWLR2	2	0.000103423	0.00132871	0.000698324	0.000616523	0.000224517	0.000616903	0	1	5.92E+06	6.26E+06	5.92E+06	0.990018	68.2991	68.1211	68.4314	54.0955	68.4101	53.8817	0.000368895	0.988442	1.84E+07	4.8297	0.248129	3.52834	0.999622	0.699065	0.234609	4.78951e+06;793181;655671;503372;30058.6;14944.5;	4.76457e+06;793181;654882;503372;12062.4;14363.2;	0.990742;0.887581;0.983915;0.991098;0.661818;0.869772;	106471	0	0	0	0
DIA_IN3.mzML	DIA_IN3	P15151	P15151	PVR_HUMAN	PVR	6.83E+06	7.04E+06	4.49E+06	6.83E+06	7.04E+06	4.49E+06	4.49E+06	SVDIWLR	SVDIWLR	SVDIWLR2	2	0.000141884	0.00132871	0.000635324	0.000526039	0.000224517	0.000526316	0	1	6.83E+06	7.04E+06	6.83E+06	0.993312	68.4611	68.2862	68.6392	54.0955	68.4781	54.0562	0.000368895	0.995194	2.11E+07	4.68407	0.249659	3.64453	0.999767	1.18801	0.442547	5.45036e+06;570826;774232;609026;39540.7;31565.7;	5.45036e+06;279449;774232;609026;19670.3;28431.7;	0.993449;0.73524;0.99072;0.995385;0.702451;0.915604;	106747	0	0	0	0
DIA_OC1.mzML	DIA_OC1	Q86W92;Q8ND30	Q86W92;Q8ND30	LIPB1_HUMAN;LIPB2_HUMAN	PPFIBP1;PPFIBP2	104266	87957.5	87957.5	104266	87957.5	87957.5		SVDLAEYAPNLR	SVDLAEYAPNLR	SVDLAEYAPNLR2	2	9.29E-05	0.0127842	0.00026178	0.00494266	0.0276998	0.00494462	0	0	104266	87957.5	104266	0.788545	69.957	69.7795	70.0464	56.0434	69.9215	56.1125	0.00183541	0	0	2.51974	0.496585	0.221043	0.999296	1.57516	0.140209	63480.4;113006;59477.9;23443.1;27553.3;6272.01;	0;24688;52024.7;5202.44;27553.3;6272.01;	-0.0603957;0.535385;0.833596;0.232857;0.930316;0.656501;	109116	0	0	0	0
DIA_OC2.mzML	DIA_OC2	Q86W92;Q8ND30	Q86W92;Q8ND30	LIPB1_HUMAN;LIPB2_HUMAN	PPFIBP1;PPFIBP2	175882	119249	119249	175882	119249	119249		SVDLAEYAPNLR	SVDLAEYAPNLR	SVDLAEYAPNLR2	2	2.74E-05	0.0127842	0.000254647	0.00554785	0.0276998	0.00555005	0	0	175882	119249	175882	0.879246	69.8605	69.6865	70.0814	56.0434	69.8825	56.0124	0.00183541	0.598366	343772	2.97547	0.526194	0.260051	0.999959	0.562963	0.0533222	14336.6;139621;94052.6;30507.9;34571.3;5850.04;	4475.81;64023.6;77287.1;0;34571.3;0;	0.516772;0.725125;0.959396;0.468993;0.985483;0.575713;	109047	0	0	0	0
DIA_OC3.mzML	DIA_OC3	Q86W92;Q8ND30	Q86W92;Q8ND30	LIPB1_HUMAN;LIPB2_HUMAN	PPFIBP1;PPFIBP2	228886	172320	172320	228886	172320	172320		SVDLAEYAPNLR	SVDLAEYAPNLR	SVDLAEYAPNLR2	2	3.25E-05	0.0127842	0.000744417	0.00612406	0.0276998	0.00612648	0	0	228886	172320	228886	0.911223	69.3715	69.1496	69.5911	56.0434	69.3761	56.0372	0.00183541	0	0	2.26187	0.339423	0.362007	0.999679	0.534779	0.023407	12213.1;169951;58897.3;49179.8;37145.1;5652.35;	0;169951;41276.3;20084.6;17658.4;1114.14;	0.358358;0.984932;0.757349;0.696305;0.561498;0.378508;	108288	0	0	0	0
DIA_OC1.mzML	DIA_OC1	Q9Y6D6	Q9Y6D6	BIG1_HUMAN	ARFGEF1	222016	192694	222257	222016	192694	222257	222257	SVDNRPQAPLVSASAVNEEVSK	SVDNRPQAPLVSASAVNEEVSK	SVDNRPQAPLVSASAVNEEVSK3	3	4.20E-05	0.000256558	0.00026178	0.000270416	0.000224517	0.000270563	0	1	175171	146951	175171	0.968247	50.1432	49.9655	50.366	26.0251	50.1211	26.0491	0.000128222	0.929534	717776	3.86107	0.83079	3.14027	1	1.11591	0.0103353	56321.8;32185;74055.3;44794.1;18926.2;29376.5;	56321.8;17231;74055.3;44794.1;9042.38;29376.5;	0.976699;0.720021;0.978218;0.941134;0.662191;0.85179;	78075	0	0	0	0
DIA_OC2.mzML	DIA_OC2	Q9Y6D6	Q9Y6D6	BIG1_HUMAN	ARFGEF1	520617	352981	246919	520617	352981	246919	246919	SVDNRPQAPLVSASAVNEEVSK	SVDNRPQAPLVSASAVNEEVSK	SVDNRPQAPLVSASAVNEEVSK3	3	2.74E-05	0.000256558	0.000254647	0.000274499	0.000224517	0.000274574	0	1	197042	133596	197042	0.9305	50.0251	49.8939	50.2467	26.0251	50.0083	26.0323	0.000128222	0.834291	452834	4.23178	0.826597	3.94247	1	0	-1.00E+07	86931.8;33639.4;69093.3;55298.1;36986.2;41194.3;	76593.7;17120.5;65150.1;55298.1;21039.9;38860.4;	0.919372;0.706231;0.917026;0.961788;0.736211;0.933548;	77937	0	0	0	0
DIA_OC3.mzML	DIA_OC3	Q9Y6D6	Q9Y6D6	BIG1_HUMAN	ARFGEF1	286924	215758	208703	286924	215758	208703	208703	SVDNRPQAPLVSASAVNEEVSK	SVDNRPQAPLVSASAVNEEVSK	SVDNRPQAPLVSASAVNEEVSK3	3	3.25E-05	0.000256558	0.000261233	0.000255428	0.000224517	0.000255558	0	1	222519	162272	222519	0.968483	49.6086	49.4303	49.7402	26.0251	49.4344	26.2325	0.000128222	0.933658	763120	4.59252	0.705598	1.86062	1	0	-1.00E+07	82236;55507.4;85352.5;59731.4;15092.4;36873.4;	77435.6;55507.4;85352.5;59731.4;0;36873.4;	0.949181;0.930098;0.980952;0.975688;0.573452;0.904709;	77316	0	0	0	0
DIA_OC1.mzML	DIA_OC1	O14745	O14745	NHRF1_HUMAN	SLC9A3R1	327658	279417	265029	327658	279417	265029	265029	SVDPDSPAEASGLR	SVDPDSPAEASGLR	SVDPDSPAEASGLR2	2	4.20E-05	0.000256558	0.00026178	0.000270416	0.000224517	0.000270563	0	1	173859	145382	173859	0.879034	40.1486	39.8383	40.5003	7.68984	40.2199	7.55266	0.000128222	0	195046	2.56541	0.674811	2.91998	0.999994	0	-1.00E+07	69805.4;97194.8;70314.2;10334.6;38677.3;28526.4;	35810.5;97194.8;40854;2104.72;26269.8;10023.8;	0.799892;0.962847;0.749009;0.429517;0.719258;0.583831;	62406	0	0	0	0
DIA_OC2.mzML	DIA_OC2	O14745	O14745	NHRF1_HUMAN	SLC9A3R1	222881	152279	189629	222881	152279	189629	189629	SVDPDSPAEASGLR	SVDPDSPAEASGLR	SVDPDSPAEASGLR2	2	2.74E-05	0.000256558	0.000254647	0.000274499	0.000224517	0.000274574	0	1	212448	144041	212448	0.776725	40.2667	40.0004	40.5294	7.68984	40.2328	7.7303	0.000128222	0.712044	603249	2.67591	0.652174	2.41395	0.999998	0	-1.00E+07	92991.5;116191;112072;13209.7;40988.8;43788.7;	46871.4;97961.7;67615;6445.65;13388.3;43788.7;	0.785272;0.822516;0.704457;0.61453;0.250356;0.760437;	62613	0	0	0	0
DIA_OC3.mzML	DIA_OC3	O14745	O14745	NHRF1_HUMAN	SLC9A3R1	385321	283459	240713	385321	283459	240713	240713	SVDPDSPAEASGLR	SVDPDSPAEASGLR	SVDPDSPAEASGLR2	2	3.25E-05	0.000256558	0.000261233	0.000255428	0.000224517	0.000255558	0	1	234189	170782	234189	0.835263	39.6605	39.4833	40.0133	7.68984	39.5888	7.7792	0.000128222	0	0	2.63815	0.485488	3.65337	0.999961	0	-1.00E+07	80160.4;107864;79306.7;16156;5122;29775.1;	80160.4;100711;53318.1;0;984.862;12777.4;	0.940644;0.907856;0.53971;0.472137;0.37878;0.618903;	61716	0	0	0	0
DIA_OC1.mzML	DIA_OC1	Q15599	Q15599	NHRF2_HUMAN	SLC9A3R2	275665	230513	197582	275665	230513	197582	197582	SVDPGSPAAR	SVDPGSPAAR	SVDPGSPAAR2	2	0.00013754	0.0151416	0.00026178	0.000270416	0.000224517	0.000270563	0	1	195461	163446	195461	0.845789	22.2573	22.168	22.4318	-28.4561	22.4189	-29.6867	0.00213003	0.912055	1.42E+06	2.8897	0.379726	2.61198	0.9977	1.60788	0.0434833	47128.7;42006.8;113463;0;39540;14932.8;	47128.7;41569.8;106763;0;35409.5;4792.2;	0.682018;0.880222;0.904675;0;0.829869;0.639408;	34369	0	0	0	0
DIA_OC2.mzML	DIA_OC2	Q15599	Q15599	NHRF2_HUMAN	SLC9A3R2	242077	164130	192238	242077	164130	192238	192238	SVDPGSPAAR	SVDPGSPAAR	SVDPGSPAAR2	2	2.74E-05	0.0151416	0.000254647	0.000274499	0.000224517	0.000274574	0	1	242077	164130	242077	0.932979	22.3883	22.2559	22.5194	-28.4561	22.5253	-29.5255	0.00213003	0.803449	1.81E+06	3.21525	0.0245504	3.82735	0.997975	1.06403	0.00370407	63707.4;87071.4;158635;0;77167.9;12785.9;	0;87071.4;155006;0;74667.4;0;	0.592668;0.864586;0.971397;0;0.962104;0.597501;	34576	0	0	0	0
DIA_OC3.mzML	DIA_OC3	Q15599	Q15599	NHRF2_HUMAN	SLC9A3R2	350321	270953	216382	350321	270953	216382	216382	SVDPGSPAAR	SVDPGSPAAR	SVDPGSPAAR2	2	0.000111698	0.0151416	0.000261233	0.000255428	0.000224517	0.000255558	0	1	101035	73679.3	101035	0.738805	22.2172	22.0402	22.3054	-28.4561	22.2467	-29.7455	0.00213003	0.751563	1.92E+06	2.38187	0.391358	2.46129	0.998627	1.01599	0.0133775	55580.6;33422.2;126453;0;49052.5;12580.1;	55580.6;12615.1;32839.1;0;11033.7;3707.39;	0.725571;0.727091;0.765704;0;0.701126;0.629106;	34369	0	0	0	0
DIA_IN3.mzML	DIA_IN3	Q15599	Q15599	NHRF2_HUMAN	SLC9A3R2	15386.9	17393.5	27708.7	15386.9	17393.5	27708.7	27708.7	SVDPGSPAAR	SVDPGSPAAR	SVDPGSPAAR2	2	0.00186617	0.0151416	0.0464256	0.0437348	0.000224517	0.04375	0	1	15386.9	17393.5	15386.9	0.747209	22.2621	22.1728	22.3514	-28.4561	22.2197	-28.6626	0.00213003	0.628101	181615	1.40227	0.534369	0	0.959462	1.08026	0.0527266	25552.7;5445.69;2995.26;0;2647.73;0;	7694.74;5445.69;2246.45;0;0;0;	0.692653;0.801784;0.801784;0;-0.534522;0;	34369	0	0	0	0
DIA_OC1.mzML	DIA_OC1	Q00610	Q00610	CLH1_HUMAN	CLTC	8.78E+06	7.42E+06	6.92E+06	8.78E+06	7.42E+06	6.92E+06	6.98E+06	SVDPTLALSVYLR	SVDPTLALSVYLR	SVDPTLALSVYLR2	2	4.20E-05	0.000256558	0.00026178	0.000270416	0.000224517	0.000270563	0	1	702184	633789	702184	0.991871	89.0648	88.8893	89.243	95.1178	89.1067	95.0011	0.000128222	0.979267	2.92E+06	5.36894	0.865285	6.95589	1	0	-1.00E+07	375765;232364;255275;214545;171199;96765.2;	375765;232364;255275;214545;171199;94790;	0.990655;0.989828;0.993159;0.992552;0.992721;0.800597;	138997	0	0	0	0
DIA_OC2.mzML	DIA_OC2	Q00610	Q00610	CLH1_HUMAN	CLTC	1.20E+07	8.11E+06	6.63E+06	1.20E+07	8.11E+06	6.63E+06	6.60E+06	SVDPTLALSVYLR	SVDPTLALSVYLR	SVDPTLALSVYLR2	2	2.74E-05	0.000256558	0.000254647	0.000274499	0.000224517	0.000274574	0	1	750078	512208	750078	0.990612	88.9526	88.7769	89.1303	95.1178	88.9636	95.1089	0.000128222	0.987225	3.27E+06	5.31475	0.7475	8.96445	1	0	-1.00E+07	389034;261075;254988;234015;190802;437894;	389034;261075;254988;234015;188807;273351;	0.993152;0.986543;0.990529;0.995243;0.975247;0.7135;	138928	0	0	0	0
DIA_OC3.mzML	DIA_OC3	Q00610	Q00610	CLH1_HUMAN	CLTC	1.04E+07	7.84E+06	7.05E+06	1.04E+07	7.84E+06	7.05E+06	7.04E+06	SVDPTLALSVYLR	SVDPTLALSVYLR	SVDPTLALSVYLR2	2	3.25E-05	0.000256558	0.000261233	0.000255428	0.000224517	0.000255558	0	1	428356	362599	428356	0.982118	88.7304	88.5544	88.9086	95.1178	88.8438	94.9705	0.000128222	0.9953	2.21E+06	5.12593	0.681479	7.41599	1	0	-1.00E+07	239515;145559;166968;115829;106113;92864.9;	239515;145559;166968;115829;106055;44722.4;	0.992005;0.991458;0.996442;0.949734;0.972474;0.465063;	138583	0	0	0	0
DIA_ON1.mzML	DIA_ON1	Q00610	Q00610	CLH1_HUMAN	CLTC	3.09E+06	2.55E+06	3.28E+06	3.09E+06	2.55E+06	3.28E+06	3.28E+06	SVDPTLALSVYLR	SVDPTLALSVYLR	SVDPTLALSVYLR2	2	9.31E-05	0.000256558	0.000692042	0.000587544	0.000224517	0.000587544	0	1	433395	321263	433395	0.970873	88.8422	88.7109	89.0176	95.1178	88.8229	95.419	0.000128222	0.931446	1.88E+06	4.74206	0.733035	5.94208	1	0	-1.00E+07	199253;128685;164404;140306;114610;148507;	199253;128685;164404;140306;114610;55648.2;	0.980861;0.928907;0.994916;0.981191;0.990327;0.0458272;	138721	0	0	0	0
DIA_ON2.mzML	DIA_ON2	Q00610	Q00610	CLH1_HUMAN	CLTC	3.31E+06	2.94E+06	3.54E+06	3.31E+06	2.94E+06	3.54E+06	3.53E+06	SVDPTLALSVYLR	SVDPTLALSVYLR	SVDPTLALSVYLR2	2	9.00E-05	0.000256558	0.000604961	0.000595593	0.000224517	0.000595593	0	1	423199	326045	423199	0.969724	88.8794	88.7042	89.0099	95.1178	88.8732	95.3935	0.000128222	0.960868	1.56E+06	4.51005	0.605073	4.11278	1	0.873732	0.21622	157393;126714;162824;134086;111033;112785;	85865.3;126289;162824;134086;111033;0;	0.796226;0.944224;0.972417;0.990471;0.982505;0.221182;	138790	0	0	0	0
DIA_ON3.mzML	DIA_ON3	Q00610	Q00610	CLH1_HUMAN	CLTC	3.12E+06	2.53E+06	3.12E+06	3.12E+06	2.53E+06	3.12E+06	3.12E+06	SVDPTLALSVYLR	SVDPTLALSVYLR	SVDPTLALSVYLR2	2	7.47E-05	0.000256558	0.000574713	0.000472367	0.000224517	0.00047259	0	1	435897	299028	435897	0.989902	88.7272	88.596	88.9049	95.1178	88.7113	95.2778	0.000128222	0.979493	1.84E+06	4.95977	0.711952	4.68393	0.999993	1.35261	0.267929	198091;145872;157089;136374;106743;105579;	198091;145872;157089;132937;105939;29349.9;	0.989245;0.985561;0.997581;0.985592;0.988781;-0.248597;	138583	0	0	0	0
DIA_IN1.mzML	DIA_IN1	Q00610	Q00610	CLH1_HUMAN	CLTC	3.64E+06	3.82E+06	3.21E+06	3.64E+06	3.82E+06	3.21E+06	3.21E+06	SVDPTLALSVYLR	SVDPTLALSVYLR	SVDPTLALSVYLR2	2	0.000104439	0.000256558	0.000695894	0.00059952	0.000224517	0.00059988	0	1	260533	259902	260533	0.84134	88.9723	88.8408	89.1053	95.1178	88.9242	95.3741	0.000128222	0.943094	1.54E+06	3.71578	0.774717	2.6685	1	0	-1.00E+07	112877;100573;120953;95252.5;77891.4;160811;	112877;90345.8;95493.7;74693.7;30348.2;30332.8;	0.971171;0.905891;0.8066;0.807676;0.640211;-0.0504712;	138859	0	0	0	0
DIA_IN2.mzML	DIA_IN2	Q00610	Q00610	CLH1_HUMAN	CLTC	3.45E+06	3.75E+06	3.48E+06	3.45E+06	3.75E+06	3.48E+06	3.48E+06	SVDPTLALSVYLR	SVDPTLALSVYLR	SVDPTLALSVYLR2	2	0.000103423	0.000256558	0.000698324	0.000616523	0.000224517	0.000616903	0	1	307125	307892	307125	0.95139	88.8559	88.6773	89.032	95.1178	88.7637	95.5909	0.000128222	0.979438	1.42E+06	3.60325	0.564459	4.98236	0.999996	0	-1.00E+07	119624;102873;119981;84270.5;38795.3;36715.2;	119624;102873;119981;84270.5;0;11291.2;	0.875974;0.930868;0.993511;0.916471;0.589427;0.216596;	138652	0	0	0	0
DIA_IN3.mzML	DIA_IN3	Q00610	Q00610	CLH1_HUMAN	CLTC	3.59E+06	3.60E+06	3.47E+06	3.59E+06	3.60E+06	3.47E+06	3.47E+06	SVDPTLALSVYLR	SVDPTLALSVYLR	SVDPTLALSVYLR2	2	0.000141884	0.000256558	0.000635324	0.000526039	0.000224517	0.000526316	0	1	273147	260026	273147	0.989915	88.8005	88.6258	88.9795	95.1178	88.7813	95.3179	0.000128222	0.985469	1.17E+06	4.71553	0.576601	6.17232	0.999998	0.854118	0.276658	91221.6;92227.6;104699;76220.7;34717.7;200953;	91221.6;92227.6;104699;76220.7;0;177321;	0.844699;0.987137;0.990678;0.992228;0.611739;0.928299;	138583	0	0	0	0
DIA_OC1.mzML	DIA_OC1	Q00610	Q00610	CLH1_HUMAN	CLTC	8.78E+06	7.42E+06	6.92E+06	8.78E+06	7.42E+06	6.92E+06	6.98E+06	SVDPTLALSVYLR	SVDPTLALSVYLR	SVDPTLALSVYLR3	3	4.20E-05	0.000346192	0.00026178	0.000270416	0.000224517	0.000270563	0	1	21773	19702.4	21773	0.923913	89.0944	88.9617	89.2261	95.0501	89.0975	95.122	0.000172196	0.979622	242360	2.7413	0.672177	1.71314	0.999999	0	-1.00E+07	18632.8;6526.44;5059.89;1039.74;0;3841.93;	18632.8;2754.78;4632.14;385.384;0;1467.67;	0.960031;0.714789;0.824994;0.672485;0;0.737884;	139042	0	0	0	0
DIA_OC2.mzML	DIA_OC2	Q00610	Q00610	CLH1_HUMAN	CLTC	1.20E+07	8.11E+06	6.63E+06	1.20E+07	8.11E+06	6.63E+06	6.60E+06	SVDPTLALSVYLR	SVDPTLALSVYLR	SVDPTLALSVYLR3	3	2.74E-05	0.000346192	0.000254647	0.000274499	0.000224517	0.000274574	0	1	28481	19310.3	28481	0.952754	88.9387	88.8492	89.0694	95.0501	88.9505	95.0482	0.000172196	0.81371	246806	2.85742	0.457296	0.25552	0.999953	0	-1.00E+07	22384.1;8525.82;788.303;1790.62;1053.35;1185.22;	19429.4;8525.82;231.501;525.85;309.336;0;	0.96208;0.953076;0.602936;0.602936;0.602936;0.57975;	138904	0	0	0	0
DIA_OC3.mzML	DIA_OC3	Q00610	Q00610	CLH1_HUMAN	CLTC	1.04E+07	7.84E+06	7.05E+06	1.04E+07	7.84E+06	7.05E+06	7.04E+06	SVDPTLALSVYLR	SVDPTLALSVYLR	SVDPTLALSVYLR3	3	9.40E-05	0.000346192	0.000261233	0.000255428	0.000224517	0.000255558	0	1	24868.9	20446.3	24868.9	0.955023	88.7165	88.5376	88.8917	95.0501	88.8313	94.9128	0.000172196	0.777425	197335	2.2318	0.505931	0.180152	0.999537	0	-1.00E+07	17696;5541.6;0;3266.18;0;1149.78;	17696;5541.6;0;1631.34;0;0;	0.992335;0.904916;0;0.720491;0;0.396053;	138559	0	0	0	0
DIA_ON1.mzML	DIA_ON1	Q00610	Q00610	CLH1_HUMAN	CLTC	3.09E+06	2.55E+06	3.28E+06	3.09E+06	2.55E+06	3.28E+06	3.28E+06	SVDPTLALSVYLR	SVDPTLALSVYLR	SVDPTLALSVYLR3	3	0.000552219	0.000346192	0.000692042	0.000587544	0.000224517	0.000587544	0	1	22578.3	16736.7	22578.3	0.934347	88.8724	88.6942	89.0038	95.0501	88.8102	95.5494	0.000172196	0.924206	235929	1.65277	0.36384	0	0.994029	0	-1.00E+07	19327;7951.33;0;996.987;0;1472.3;	19327;3251.37;0;0;0;484.569;	0.984344;0.63715;0;0.476964;0;0.57339;	138766	0	0	0	0
DIA_ON2.mzML	DIA_ON2	Q00610	Q00610	CLH1_HUMAN	CLTC	3.31E+06	2.94E+06	3.54E+06	3.31E+06	2.94E+06	3.54E+06	3.53E+06	SVDPTLALSVYLR	SVDPTLALSVYLR	SVDPTLALSVYLR3	3	9.00E-05	0.000346192	0.000604961	0.000595593	0.000224517	0.000595593	0	1	18504.3	14230.4	18504.3	0.961558	88.8656	88.7325	88.9961	95.0501	88.8632	95.3354	0.000172196	0.477281	117571	2.53939	0.673917	0.356078	0.999907	0	-1.00E+07	11507.1;6997.16;1201.25;1304.31;0;3029.43;	11507.1;6997.16;440.623;0;0;1172.86;	0.953776;0.974355;0.659809;0.235768;0;0.649707;	138766	0	0	0	0
DIA_ON3.mzML	DIA_ON3	Q00610	Q00610	CLH1_HUMAN	CLTC	3.12E+06	2.53E+06	3.12E+06	3.12E+06	2.53E+06	3.12E+06	3.12E+06	SVDPTLALSVYLR	SVDPTLALSVYLR	SVDPTLALSVYLR3	3	7.47E-05	0.000346192	0.000574713	0.000472367	0.000224517	0.00047259	0	1	10675.4	7435.55	10675.4	0.668245	88.7133	88.6243	88.7988	95.0501	88.6982	95.2142	0.000172196	0.645115	102553	1.61292	0.391835	0.28414	0.995544	0	-1.00E+07	17313.6;4023.12;0;1543.91;0;3992.35;	8442.56;688.92;0;1543.91;0;0;	0.669689;0.351277;0;0.801784;0;-0.325184;	138559	0	0	0	0
DIA_IN1.mzML	DIA_IN1	Q00610	Q00610	CLH1_HUMAN	CLTC	3.64E+06	3.82E+06	3.21E+06	3.64E+06	3.82E+06	3.21E+06	3.21E+06	SVDPTLALSVYLR	SVDPTLALSVYLR	SVDPTLALSVYLR3	3	0.0061991	0.000346192	0.000695894	0.00059952	0.000224517	0.00059988	0	1	5890.99	5893.35	5890.99	0.875485	88.9555	88.7807	89.0877	95.0501	88.9124	95.3068	0.000172196	0.775932	214461	0.909071	0.319812	0	0.893869	0	-1.00E+07	5890.99;1313.72;0;0;0;0;	5890.99;0;0;0;0;0;	0.875485;0.545073;0;0;0;0;	138835	0	0	0	0
DIA_IN2.mzML	DIA_IN2	Q00610	Q00610	CLH1_HUMAN	CLTC	3.45E+06	3.75E+06	3.48E+06	3.45E+06	3.75E+06	3.48E+06	3.48E+06	SVDPTLALSVYLR	SVDPTLALSVYLR	SVDPTLALSVYLR3	3	0.000318776	0.000346192	0.000698324	0.000616523	0.000224517	0.000616903	0	1	8492.39	8611.19	8492.39	0.755085	88.7957	88.7064	88.9276	95.0501	88.7504	95.3395	0.000172196	0.885484	124722	1.41523	0.36405	0	0.990753	0	-1.00E+07	7533.78;2946.53;0;1123.56;0;0;	5227.55;2946.53;0;318.31;0;0;	0.657528;0.944893;0;0.600235;0;0;	138559	0	0	0	0
DIA_OC1.mzML	DIA_OC1	P14621	P14621	ACYP2_HUMAN	ACYP2	961138	803710	825728	961138	803710	825728	825728	SVDYEVFGR	SVDYEVFGR	SVDYEVFGR2	2	4.20E-05	0.000256558	0.00026178	0.000270416	0.000224517	0.000270563	0	1	961138	803710	961138	0.989551	58.9814	58.804	59.1135	38.9993	59.0737	38.8657	0.000128222	0.983984	3.20E+06	5.44876	0.358309	3.78117	0.999996	0.976172	0.0970825	747440;182042;146510;109539;80757.4;8441.95;	742713;182042;137667;109081;80757.4;8441.95;	0.991127;0.99082;0.978727;0.978945;0.993503;0.848208;	91921	0	0	0	0
DIA_OC2.mzML	DIA_OC2	P14621	P14621	ACYP2_HUMAN	ACYP2	1.43E+06	967963	1.02E+06	1.43E+06	967963	1.02E+06	1.02E+06	SVDYEVFGR	SVDYEVFGR	SVDYEVFGR2	2	2.74E-05	0.000256558	0.000254647	0.000274499	0.000224517	0.000274574	0	1	1.26E+06	853588	1.26E+06	0.982949	59.0305	58.8532	59.2049	38.9993	59.0477	38.9721	0.000128222	0.977907	4.00E+06	5.10814	0.20347	3.32203	0.999986	0	-1.00E+07	974686;234578;174710;132030;112990;23522.3;	974686;232553;171293;132030;112990;11315.2;	0.986657;0.936729;0.978277;0.991738;0.958053;0.760193;	92059	0	0	0	0
DIA_OC3.mzML	DIA_OC3	P14621	P14621	ACYP2_HUMAN	ACYP2	1.39E+06	1.04E+06	991610	1.39E+06	1.04E+06	991610	991610	SVDYEVFGR	SVDYEVFGR	SVDYEVFGR2	2	3.25E-05	0.000256558	0.000261233	0.000255428	0.000224517	0.000255558	0	1	992939	724097	992939	0.925999	58.3507	58.2192	58.5285	38.9993	58.4977	38.7385	0.000128222	0.968204	4.58E+06	4.73555	0.290255	2.24587	0.999995	0	-1.00E+07	739816;239735;167236;123190;85922;3011.68;	739816;239735;167236;123190;85887.2;0;	0.906062;0.986121;0.988026;0.989906;0.976952;0.526822;	91024	0	0	0	0
DIA_ON1.mzML	DIA_ON1	P14621	P14621	ACYP2_HUMAN	ACYP2	717096	612210	653057	717096	612210	653057	653057	SVDYEVFGR	SVDYEVFGR	SVDYEVFGR2	2	9.31E-05	0.000256558	0.000692042	0.000587544	0.000224517	0.000587544	0	1	596609	544765	596609	0.976682	58.5771	58.4409	58.7082	38.9993	58.6312	38.9176	0.000128222	0.977248	1.79E+06	3.43895	0.327295	0.682045	0.99982	1.18748	0.0715072	456471;109019;85431.1;66460.7;56904;0;	456471;39765.4;83233.8;66460.7;56904;0;	0.979468;0.519523;0.965107;0.974761;0.971267;0;	91300	0	0	0	0
DIA_ON2.mzML	DIA_ON2	P14621	P14621	ACYP2_HUMAN	ACYP2	785755	659750	494439	785755	659750	494439	494439	SVDYEVFGR	SVDYEVFGR	SVDYEVFGR2	2	9.00E-05	0.000256558	0.000604961	0.000595593	0.000224517	0.000595593	0	1	433233	398630	433233	0.691825	58.6131	58.4812	58.8336	38.9993	58.618	38.9985	0.000128222	0.863778	2.26E+06	2.2225	0.833244	0.962775	0.999572	0	-1.00E+07	352278;124099;128187;33248.6;28272.2;0;	352278;35458.9;73276.5;0;7678.58;0;	0.768455;0.682879;0.347634;0.598207;0.460818;0;	91369	0	0	0	0
DIA_ON3.mzML	DIA_ON3	P14621	P14621	ACYP2_HUMAN	ACYP2	694327	596119	614622	694327	596119	614622	614622	SVDYEVFGR	SVDYEVFGR	SVDYEVFGR2	2	7.47E-05	0.000256558	0.000574713	0.000472367	0.000224517	0.00047259	0	1	694327	596119	694327	0.976576	58.3731	58.194	58.5043	38.9993	58.4136	38.9315	0.000128222	0.938694	2.90E+06	4.15836	0.281166	1.60501	0.99981	1.21552	0.43668	532489;104776;105888;82114.2;64608.4;0;	532489;99760.9;97229.4;81392.3;64608.4;0;	0.981013;0.833825;0.967746;0.968263;0.9533;0;	91024	0	0	0	0
DIA_IN1.mzML	DIA_IN1	P14621	P14621	ACYP2_HUMAN	ACYP2	900305	862657	893103	900305	862657	893103	893103	SVDYEVFGR	SVDYEVFGR	SVDYEVFGR2	2	0.000256827	0.000256558	0.000695894	0.00059952	0.000224517	0.00059988	0	1	272629	276221	272629	0.799805	59.0416	58.8673	59.2188	38.9993	58.9048	39.2271	0.000128222	0.931872	2.30E+06	3.24326	0.30118	1.0548	0.998748	0.939142	0.444868	278587;125739;89786;52109.9;97744.1;0;	100933;125739;81980.5;52109.9;89715.3;0;	0.581633;0.945825;0.923415;0.865275;0.932304;0;	91990	0	0	0	0
DIA_IN2.mzML	DIA_IN2	P14621	P14621	ACYP2_HUMAN	ACYP2	685542	722729	729379	685542	722729	729379	729379	SVDYEVFGR	SVDYEVFGR	SVDYEVFGR2	2	0.000103423	0.000256558	0.000698324	0.000616523	0.000224517	0.000616903	0	1	654135	660583	654135	0.874758	58.2551	58.1225	58.4332	38.9993	58.3558	38.8393	0.000128222	0.989756	2.06E+06	3.87206	0.867818	1.39258	0.999908	0.832613	0.270242	485628;174795;102728;67475.6;86735.1;0;	482879;161692;101081;67475.6;70175.1;0;	0.851533;0.89898;0.97142;0.968707;0.895332;0;	90748	0	0	0	0
DIA_IN3.mzML	DIA_IN3	P14621	P14621	ACYP2_HUMAN	ACYP2	946876	926068	1.03E+06	946876	926068	1.03E+06	1.03E+06	SVDYEVFGR	SVDYEVFGR	SVDYEVFGR2	2	0.000206058	0.000256558	0.000635324	0.000526039	0.000224517	0.000526316	0	1	607755	628346	607755	0.977821	58.7335	58.6031	58.9079	38.9993	58.5954	39.1941	0.000128222	0.97757	2.08E+06	3.28738	0.200638	0.84575	0.999744	0.945814	0.391471	472051;184660;66997.1;36625;74499.3;0;	472051;168795;66997.1;0;68707.2;0;	0.988684;0.869898;0.966223;0.526924;0.914498;0;	91507	0	0	0	0
DIA_OC1.mzML	DIA_OC1	P20962	P20962	PTMS_HUMAN	PTMS	85433.4	74454.3	74454.3	85433.4	74454.3	74454.3	74454.3	SVEAAAELSAK	SVEAAAELSAK	SVEAAAELSAK2	2	0.000347619	0.0155893	0.00665484	0.00661221	0.0371734	0.00661479	0	1	85433.4	74454.3	85433.4	0.929073	36.6579	36.5256	36.8354	2.06828	36.5978	2.15266	0.00218729	0.578732	4.99E+06	1.50558	0.601296	0	0.987268	0.556287	0.0100247	74962.6;27104.9;32802.3;3755.75;10251;5884.46;	74962.6;10470.8;7640.83;0;0;0;	0.987532;0.510553;0.120053;-0.401677;0.314229;-0.234068;	56938	0	0	0	0
DIA_OC2.mzML	DIA_OC2	P20962	P20962	PTMS_HUMAN	PTMS	117268	79974.8	79974.8	117268	79974.8	79974.8	79974.8	SVEAAAELSAK	SVEAAAELSAK	SVEAAAELSAK2	2	2.74E-05	0.0155893	0.00601336	0.0068453	0.0371734	0.00684797	0	1	117268	79974.8	117268	0.953647	36.6933	36.5625	36.9139	2.06828	36.6633	2.1029	0.00218729	0.419883	7.48E+06	1.50728	0.260295	0.0166518	0.997674	1.42332	0.688864	95303.9;26656.8;43016.5;13395.9;16489.7;16030.4;	90611.5;26656.8;0;0;0;4487.35;	0.944317;0.985364;-0.00763831;0.156644;0.598525;0.320443;	57007	0	0	0	0
DIA_OC3.mzML	DIA_OC3	P20962	P20962	PTMS_HUMAN	PTMS	49335.1	35977.4	35977.4	49335.1	35977.4	35977.4	35977.4	SVEAAAELSAK	SVEAAAELSAK	SVEAAAELSAK2	2	0.00826339	0.0155893	0.0146321	0.0148952	0.0371734	0.0149007	0	1	49335.1	35977.4	49335.1	0.771592	36.3085	36.2202	36.5292	2.06828	36.1578	2.31376	0.00218729	0.86792	8.11E+06	0.88609	0.354801	0.0152458	0.654913	1.05053	0.487181	79013.8;0;10533.4;0;7063.98;9645.43;	48043.8;0;0;0;1291.32;9645.43;	0.78885;0;0.131224;0;0.129481;0.762481;	56455	0	0	0	0
DIA_OC1.mzML	DIA_OC1	P12111	P12111	CO6A3_HUMAN	COL6A3	1.64E+06	1.37E+06	1.28E+06	1.64E+06	1.37E+06	1.28E+06	1.28E+06	SVEDAQDVSLALTQR	SVEDAQDVSLALTQR	SVEDAQDVSLALTQR2	2	4.20E-05	0.000256558	0.00026178	0.000270416	0.000224517	0.000270563	0	1	286404	239493	286404	0.979047	62.1249	61.9503	62.2583	43.4659	62.2919	43.2791	0.000128222	0.977888	1.52E+06	5.2194	0.522096	5.61041	1	0	-1.00E+07	172289;72743.9;87556.1;57788.7;77170.5;42951;	172289;71163.8;82596.7;53952.1;77170.5;42951;	0.985767;0.974373;0.944438;0.861788;0.873145;0.959835;	96848	0	0	0	0
DIA_OC2.mzML	DIA_OC2	P12111	P12111	CO6A3_HUMAN	COL6A3	2.83E+06	1.92E+06	1.40E+06	2.83E+06	1.92E+06	1.40E+06	1.40E+06	SVEDAQDVSLALTQR	SVEDAQDVSLALTQR	SVEDAQDVSLALTQR2	2	2.74E-05	0.000256558	0.000254647	0.000274499	0.000224517	0.000274574	0	1	329932	223696	329932	0.912439	62.1283	61.9971	62.2598	43.4659	62.1657	43.398	0.000128222	0.883554	1.64E+06	4.0882	0.597844	3.5134	1	0	-1.00E+07	169982;123818;65321.6;82301.8;52710.6;63406.5;	169982;107619;21824.8;72579.7;23875.5;52330.7;	0.948613;0.908075;0.475377;0.858455;0.778326;0.803909;	96917	0	0	0	0
DIA_OC3.mzML	DIA_OC3	P12111	P12111	CO6A3_HUMAN	COL6A3	1.72E+06	1.26E+06	1.26E+06	1.72E+06	1.26E+06	1.26E+06	1.26E+06	SVEDAQDVSLALTQR	SVEDAQDVSLALTQR	SVEDAQDVSLALTQR2	2	3.25E-05	0.000256558	0.000261233	0.000255428	0.000224517	0.000255558	0	1	339098	247286	339098	0.987085	61.6297	61.4085	61.8048	43.4659	61.5717	43.5267	0.000128222	0.780035	1.50E+06	4.24577	0.464963	3.30415	1	0	-1.00E+07	189334;100110;58606.1;58998.4;22563.9;52750.3;	189334;97014;0;58998.4;7136.69;52750.3;	0.996269;0.982849;0.63337;0.960522;0.546489;0.961912;	96158	0	0	0	0
DIA_OC1.mzML	DIA_OC1	P12111	P12111	CO6A3_HUMAN	COL6A3	1.64E+06	1.37E+06	1.28E+06	1.64E+06	1.37E+06	1.28E+06	1.28E+06	SVEDAQDVSLALTQR	SVEDAQDVSLALTQR	SVEDAQDVSLALTQR3	3	0.000620925	0.00695466	0.00026178	0.000270416	0.000224517	0.000270563	0	1	100555	84085.1	100555	0.840991	62.152	62.0196	62.2825	43.5002	62.3177	43.3152	0.00109585	0.774952	449643	1.69612	0.0292257	0	0.971635	0.955787	0.0596473	71449.8;15357.9;55604.1;80449.6;3244.47;2343.82;	71449.8;0;29105.7;0;0;0;	0.98205;0.117869;0.494713;-0.178301;0.268981;0.385525;	96890	0	0	0	0
DIA_OC2.mzML	DIA_OC2	P12111	P12111	CO6A3_HUMAN	COL6A3	2.83E+06	1.92E+06	1.40E+06	2.83E+06	1.92E+06	1.40E+06	1.40E+06	SVEDAQDVSLALTQR	SVEDAQDVSLALTQR	SVEDAQDVSLALTQR3	3	0.0010296	0.00695466	0.000254647	0.000274499	0.000224517	0.000274574	0	1	26369.9	17878.9	26369.9	0.731956	62.0664	61.978	62.1555	43.5002	62.1937	43.3168	0.00109585	0.894476	765151	1.5358	0.533632	0	0.958418	0.816362	0.00882822	21960;25402.9;26369.7;125627;0;3393.77;	18394;4964.8;4582.15;0;0;3393.77;	0.867113;0.510732;0.137683;0.149452;0;0.801784;	96821	0	0	0	0
DIA_OC3.mzML	DIA_OC3	P12111	P12111	CO6A3_HUMAN	COL6A3	1.72E+06	1.26E+06	1.26E+06	1.72E+06	1.26E+06	1.26E+06	1.26E+06	SVEDAQDVSLALTQR	SVEDAQDVSLALTQR	SVEDAQDVSLALTQR3	3	6.32E-05	0.00695466	0.000261233	0.000255428	0.000224517	0.000255558	0	1	79153.6	57722.5	79153.6	0.385236	61.6106	61.4792	61.6997	43.5002	61.5977	43.5018	0.00109585	0.60631	865135	1.96204	0.475759	0	0.99958	0.738825	0.0202289	87544.3;46485.6;66508.1;24885.8;9085.6;6006.45;	35728.2;27920.9;43425.4;20184.5;9085.6;0;	0.0862115;0.559137;0.631258;0.803645;0.94489;0.390864;	96131	0	0	0	0
DIA_OC1.mzML	DIA_OC1	Q8TBM8	Q8TBM8	DJB14_HUMAN	DNAJB14	54425.9	50796	50127.2	54425.9	50796	50127.2	50127.2	SVEEDYVTNIR	SVEEDYVTNIR	SVEEDYVTNIR2	2	0.00332983	1	0.00026178	0.000270416	0.000224517	0.000270563	0	1	36143.7	30223.6	36143.7	0.985815	51.0221	50.847	51.1576	27.1621	51.0199	27.1613	0.00744136	0	0	1.39459	1.76E-14	0.0117894	0.844696	1.08327	0.0110329	36143.7;29338.8;0;12334.8;0;0;	36143.7;0;0;0;0;0;	0.985815;0.456259;0;0.534699;0;0;	79445	0	0	0	0
DIA_OC3.mzML	DIA_OC3	Q8TBM8	Q8TBM8	DJB14_HUMAN	DNAJB14	69096.9	53344.4	51870	69096.9	53344.4	51870	51870	SVEEDYVTNIR	SVEEDYVTNIR	SVEEDYVTNIR2	2	3.25E-05	1	0.000511117	0.000451467	0.000224517	0.000451671	0	1	38093.5	27779.6	38093.5	0.702974	50.3079	50.2191	50.3939	27.1621	50.312	27.1671	0.00744136	0	0	2.1845	0.600509	0	0.999679	0.98896	0.0031976	56216.1;19893.1;8333.51;26359.6;1534.34;0;	10416.8;3318.47;8333.51;18192.5;1150.75;0;	0.354048;0.342512;0.801784;0.851251;0.801784;0;	78410	0	0	0	0
DIA_OC1.mzML	DIA_OC1	Q9P2E9	Q9P2E9	RRBP1_HUMAN	RRBP1	670346	568189	529753	670346	568189	529753	534630	SVEEEEQVWR	SVEEEEQVWR	SVEEEEQVWR2	2	6.27E-05	0.00815863	0.00026178	0.000270416	0.000224517	0.000270563	0	1	457120	389205	457120	0.870269	49.4756	49.3012	49.6535	25.1539	49.4508	25.1933	0.00123994	0.917041	1.28E+06	2.44379	0.424666	1.03462	0.999784	0.918908	0.0193369	207939;298321;131234;38830;18610.9;2326.83;	207939;127450;121731;13588.1;0;0;	0.992215;0.625738;0.917985;0.571106;0.512208;-0.280902;	77028	0	0	0	0
DIA_OC2.mzML	DIA_OC2	Q9P2E9	Q9P2E9	RRBP1_HUMAN	RRBP1	771180	522864	500004	771180	522864	500004	499796	SVEEEEQVWR	SVEEEEQVWR	SVEEEEQVWR2	2	0.000422591	0.00815863	0.000254647	0.000274499	0.000224517	0.000274574	0	1	434158	302046	434158	0.800906	49.5352	49.4034	49.6242	25.1539	49.351	25.4051	0.00123994	0.285591	1.22E+06	3.09132	0.542863	1.05278	0.988497	0.819688	0.00450325	200781;357558;124014;57988.5;41842.2;16350.4;	185056;147398;101704;8607.25;0;16350.4;	0.953319;0.600979;0.813333;0.148;-0.0839806;0.94458;	77166	0	0	0	0
DIA_OC3.mzML	DIA_OC3	Q9P2E9	Q9P2E9	RRBP1_HUMAN	RRBP1	716604	537945	506546	716604	537945	506546	501640	SVEEEEQVWR	SVEEEEQVWR	SVEEEEQVWR2	2	3.25E-05	0.00815863	0.000261233	0.000255428	0.000224517	0.000255558	0	1	576044	423962	576044	0.813456	48.808	48.5419	48.9398	25.1539	48.8142	25.1319	0.00123994	0.667331	1.47E+06	3.37158	0.458573	1.05777	0.999996	1.05335	0.0103433	193480;403839;212761;90986.3;69725.8;8435.19;	168498;194785;212761;76901.1;69299.8;0;	0.850224;0.622202;0.959432;0.841174;0.871494;-0.0725531;	76062	0	0	0	0
DIA_OC1.mzML	DIA_OC1	Q8N983	Q8N983	RM43_HUMAN	MRPL43	145911	122012	88924	145911	122012	88924	88924	SVEEISTLVQK	SVEEISTLVQK	SVEEISTLVQK2	2	0.00013754	0.00403848	0.00026178	0.000270416	0.000224517	0.000270563	0	1	27019.4	22593.8	27019.4	0.868152	56.6116	56.4766	56.7431	35.1337	56.6071	35.1187	0.000741862	0	0	2.49809	0.507881	0.247484	0.997639	1.12508	0.0452052	31049.9;47075.6;17264.7;0;25584;10977.5;	0;47075.6;16041.9;0;13369.8;10977.5;	0.438359;0.97678;0.891282;0;0.464424;0.834351;	88203	0	0	0	0
DIA_OC2.mzML	DIA_OC2	Q8N983	Q8N983	RM43_HUMAN	MRPL43	148419	100629	94941.8	148419	100629	94941.8	94941.8	SVEEISTLVQK	SVEEISTLVQK	SVEEISTLVQK2	2	2.74E-05	0.00403848	0.000254647	0.000274499	0.000224517	0.000274574	0	1	99358.1	67365.4	99358.1	0.953034	56.5722	56.4372	56.6583	35.1337	56.563	35.1421	0.000741862	0	0	4.33918	0.395949	3.44006	0.999995	1.15176	0.0101581	67665.9;40690.7;23798;16491.3;27820.1;9244.37;	67665.9;40690.7;22447.9;16491.3;14878.4;9244.37;	0.958998;0.939005;0.938511;0.944;0.736773;0.944647;	88203	0	0	0	0
DIA_OC3.mzML	DIA_OC3	Q8N983	Q8N983	RM43_HUMAN	MRPL43	74687.3	57766.4	86191.8	74687.3	57766.4	86191.8	86191.8	SVEEISTLVQK	SVEEISTLVQK	SVEEISTLVQK2	2	6.32E-05	0.00403848	0.000261233	0.000255428	0.000224517	0.000255558	0	1	74687.3	57766.4	74687.3	0.963418	56.1146	55.9354	56.247	35.1337	56.033	35.2277	0.000741862	0	0	2.52436	0.321652	1.35131	0.999655	1.10893	0.0638122	71803.8;15445;4168.83;15380.2;37963.7;8509.74;	71803.8;0;0;15380.2;30529.6;2883.49;	0.977194;-0.00114598;0.377298;0.888029;0.84193;0.620374;	87513	0	0	0	0
DIA_OC1.mzML	DIA_OC1	P30048	P30048	PRDX3_HUMAN	PRDX3	3.05E+06	2.55E+06	2.49E+06	3.05E+06	2.55E+06	2.49E+06	2.49E+06	SVEETLR	SVEETLR	SVEETLR2	2	6.27E-05	0.00695466	0.00026178	0.000270416	0.000224517	0.000270563	0	1	3.05E+06	2.55E+06	3.05E+06	0.964068	29.74	29.6082	29.8751	-12.3404	29.5118	-12.117	0.00109585	0.950562	7.33E+06	3.73618	0.797589	3.09934	0.99969	0	-1.00E+07	2.66261e+06;366910;142591;44068.8;12012.7;3824.26;	2.55596e+06;352294;142591;44068.8;0;0;	0.974665;0.893871;0.947559;0.937725;0.593335;-0.0870232;	46093	0	0	0	0
DIA_OC2.mzML	DIA_OC2	P30048	P30048	PRDX3_HUMAN	PRDX3	3.09E+06	2.24E+06	2.32E+06	3.09E+06	2.24E+06	2.32E+06	2.32E+06	SVEETLR	SVEETLR	SVEETLR2	2	2.74E-05	0.00695466	0.000254647	0.000274499	0.000224517	0.000274574	0	1	3.03E+06	2.05E+06	3.03E+06	0.91928	29.6922	29.56	29.8227	-12.3404	29.5703	-12.4312	0.00109585	0.930845	8.06E+06	2.98629	0.0797709	2.46639	0.997026	0.480414	0.0469455	3.01183e+06;296598;207965;64404.1;72610.7;0;	2.63976e+06;296598;89237.8;29147.9;13022.1;0;	0.923305;0.933111;0.75425;0.776877;0.27174;0;	46024	0	0	0	0
DIA_OC3.mzML	DIA_OC3	P30048	P30048	PRDX3_HUMAN	PRDX3	3.01E+06	2.33E+06	2.25E+06	3.01E+06	2.33E+06	2.25E+06	2.25E+06	SVEETLR	SVEETLR	SVEETLR2	2	3.25E-05	0.00695466	0.000261233	0.000255428	0.000224517	0.000255558	0	1	2.77E+06	2.08E+06	2.77E+06	0.967258	29.3925	29.2611	29.5235	-12.3404	29.3479	-12.3355	0.00109585	0.992528	7.97E+06	4.4224	0.073582	2.39202	0.999985	1.05795	0.0393866	2.43127e+06;346056;156832;70663.5;21356.3;21546.8;	2.29539e+06;346056;133161;57505.5;18345.8;21546.8;	0.975313;0.965495;0.832999;0.857069;0.825155;0.901453;	45610	0	0	0	0
DIA_ON2.mzML	DIA_ON2	P30048	P30048	PRDX3_HUMAN	PRDX3	1.45E+06	1.42E+06	219767	1.45E+06	1.42E+06	219767	219767	SVEETLR	SVEETLR	SVEETLR2	2	0.00129025	0.00695466	0.000604961	0.000595593	0.000224517	0.000595593	0	1	1.45E+06	1.42E+06	1.45E+06	0.637222	29.3443	29.2121	29.4754	-12.3404	29.3398	-12.0663	0.00109585	0.479947	172298	1.69325	0.0242846	0.00286657	0.954431	1.83669	0.379419	3.19862e+06;37407.7;0;5179.03;15525.9;0;	1.40885e+06;37407.7;0;0;5421.66;0;	0.628473;0.966718;0;-0.137787;0.643637;0;	45472	0	0	0	0
DIA_IN3.mzML	DIA_IN3	P30048	P30048	PRDX3_HUMAN	PRDX3	191371	210072	210072	191371	210072	210072	210072	SVEETLR	SVEETLR	SVEETLR2	2	0.00261952	0.00695466	0.0369282	0.0350691	0.000224517	0.0350815	0	1	191371	210072	191371	-0.0948384	29.4502	29.3611	29.5805	-12.3404	29.2919	-11.8163	0.00109585	0	102141	1.54534	0.809353	0	0.948901	1.81768	0.349017	1.61779e+06;18186.3;9774.53;0;6443.41;0;	163410;18186.3;9774.53;0;0;0;	-0.272818;0.945317;0.945317;0;-0.223295;0;	45610	0	0	0	0
DIA_OC1.mzML	DIA_OC1	P15924	P15924	DESP_HUMAN	DSP	1.99E+06	1.68E+06	3.40E+06	1.99E+06	1.68E+06	3.40E+06	3.40E+06	SVEEVASEIQPFLR	SVEEVASEIQPFLR	SVEEVASEIQPFLR2	2	6.27E-05	0.000256558	0.00026178	0.000270416	0.000224517	0.000270563	0	1	102731	101146	102731	0.949867	86.8608	86.6828	86.9913	85.6675	86.6378	85.998	0.000128222	0.357305	561367	4.68083	0.572536	2.2745	0.999687	0	-1.00E+07	68983.6;23457.1;52069.5;28276.8;20080.5;26860.9;	68599.7;5811.25;49814.7;27732.2;20080.5;25184;	0.889077;0.339284;0.956236;0.958433;0.963182;0.927835;	135556	0	0	0	0
DIA_OC2.mzML	DIA_OC2	P15924	P15924	DESP_HUMAN	DSP	2.37E+06	1.61E+06	3.60E+06	2.37E+06	1.61E+06	3.60E+06	3.60E+06	SVEEVASEIQPFLR	SVEEVASEIQPFLR	SVEEVASEIQPFLR2	2	2.74E-05	0.000256558	0.000254647	0.000274499	0.000224517	0.000274574	0	1	134539	100511	134539	0.966646	86.6119	86.4371	86.79	85.6675	86.5954	85.4014	0.000128222	0.602574	636077	5.52013	0.756565	4.52365	1	0.912718	0.00467574	102091;64942;61195.6;46069.8;35583.6;30359.5;	102091;64942;59625.5;44553.8;35583.6;30359.5;	0.993062;0.933049;0.966608;0.960462;0.967448;0.975793;	135280	0	0	0	0
DIA_OC3.mzML	DIA_OC3	P15924	P15924	DESP_HUMAN	DSP	2.24E+06	1.64E+06	3.10E+06	2.24E+06	1.64E+06	3.10E+06	3.10E+06	SVEEVASEIQPFLR	SVEEVASEIQPFLR	SVEEVASEIQPFLR2	2	3.25E-05	0.000256558	0.000261233	0.000255428	0.000224517	0.000255558	0	1	140936	102777	140936	0.906986	86.2985	86.1235	86.5198	85.6675	86.1259	85.8317	0.000128222	0.902576	1.18E+06	3.78308	0.432044	1.08034	1	0	-1.00E+07	117951;28434;63805.2;55650.2;25631.8;28517.5;	111497;0;56862.6;55650.2;10425.9;28422.8;	0.876436;0.301481;0.842723;0.981644;0.681855;0.889374;	134797	0	0	0	0
DIA_OC1.mzML	DIA_OC1	P15924	P15924	DESP_HUMAN	DSP	1.99E+06	1.68E+06	3.40E+06	1.99E+06	1.68E+06	3.40E+06	3.40E+06	SVEEVASEIQPFLR	SVEEVASEIQPFLR	SVEEVASEIQPFLR3	3	4.20E-05	0.000256558	0.00026178	0.000270416	0.000224517	0.000270563	0	1	230343	232080	230343	0.963594	86.8416	86.7101	87.0192	85.5107	86.575	85.9258	0.000128222	0.979297	1.06E+06	4.76865	0.203461	1.40652	0.999997	1.02911	0.0359003	195519;41181.3;15908.7;8405.78;5581.53;7826.52;	180013;34421.2;15908.7;8405.77;2887.49;6971.01;	0.966584;0.939894;0.981044;0.938915;0.771789;0.837604;	135529	0	0	0	0
DIA_OC2.mzML	DIA_OC2	P15924	P15924	DESP_HUMAN	DSP	2.37E+06	1.61E+06	3.60E+06	2.37E+06	1.61E+06	3.60E+06	3.60E+06	SVEEVASEIQPFLR	SVEEVASEIQPFLR	SVEEVASEIQPFLR3	3	2.74E-05	0.000256558	0.000254647	0.000274499	0.000224517	0.000274574	0	1	307658	233771	307658	0.95185	86.5957	86.4613	86.8142	85.5107	86.5342	85.3545	0.000128222	0.959174	1.47E+06	4.74665	0.287289	2.71297	1	0.710679	0.000827332	240933;46258.3;20466.6;15555.9;13951.4;10461.9;	240933;46258.3;20466.6;15555.9;13665.5;5562.93;	0.952667;0.93277;0.985358;0.931717;0.908497;0.770126;	135253	0	0	0	0
DIA_OC3.mzML	DIA_OC3	P15924	P15924	DESP_HUMAN	DSP	2.24E+06	1.64E+06	3.10E+06	2.24E+06	1.64E+06	3.10E+06	3.10E+06	SVEEVASEIQPFLR	SVEEVASEIQPFLR	SVEEVASEIQPFLR3	3	3.25E-05	0.000256558	0.000261233	0.000255428	0.000224517	0.000255558	0	1	350329	255476	350329	0.990744	86.372	86.1508	86.5929	85.5107	86.0631	86.0348	0.000128222	0.956431	1.80E+06	3.6097	0.303942	0.417786	0.999996	1.01709	0.00279135	274222;46949.3;31681.3;15668.1;5573.12;14089.6;	272149;46949.3;31231.5;8765.79;2150.3;2116.85;	0.993139;0.990288;0.970562;0.7906;0.463061;-0.155397;	134908	0	0	0	0
DIA_OC2.mzML	DIA_OC2	Q14376	Q14376	GALE_HUMAN	GALE	149219	101171	131179	149219	101171	131179	131179	SVEFEEMDILDQGALQR	SVEFEEMDILDQGALQR	SVEFEEMDILDQGALQR2	2	5.40E-05	0.0225209	0.000254647	0.000274499	0.000224517	0.000274574	0	1	14963.7	11340	14963.7	0.928559	86.2692	86.1837	86.4035	84.9332	86.3005	84.4911	0.00311569	0	133015	2.25451	0.615511	0	0.996542	0.960095	0.0116778	6456.4;7885.14;2102.96;1331.16;0;0;	6456.4;7885.14;622.145;393.813;0;0;	0.943939;0.9406;0.616335;0.616335;0;0;	134746	0	0	0	0
DIA_ON1.mzML	DIA_ON1	Q14376	Q14376	GALE_HUMAN	GALE	588283	495717	555849	588283	495717	555849	555849	SVEFEEMDILDQGALQR	SVEFEEMDILDQGALQR	SVEFEEMDILDQGALQR2	2	9.31E-05	0.0225209	0.000692042	0.000587544	0.000224517	0.000587544	0	1	19534.2	14282.1	19534.2	0.747063	86.0352	85.9023	86.1236	84.9332	85.9805	84.7684	0.00311569	0	0	2.05072	0.711754	0	0.999681	1.06186	0.258522	12575.1;12338.9;8356.72;2685.89;3474.35;25086.1;	3165.2;8012.31;8356.72;820.839;0;5782.8;	0.517588;0.634291;0.942104;0.629066;0.564056;-0.808468;	134332	0	0	0	0
DIA_ON2.mzML	DIA_ON2	Q14376	Q14376	GALE_HUMAN	GALE	479944	425864	572183	479944	425864	572183	572183	SVEFEEMDILDQGALQR	SVEFEEMDILDQGALQR	SVEFEEMDILDQGALQR2	2	0.00102274	0.0225209	0.000604961	0.000595593	0.000224517	0.000595593	0	1	11286.9	9411.7	11286.9	0.753526	86.027	85.9381	86.1153	84.9332	85.928	84.7602	0.00311569	0	0	1.61369	0.385357	0	0.96547	0.734189	0.00819334	17545;5798.2;1417.93;0;0;16192.4;	4425.26;5798.2;1063.45;0;0;10540.4;	0.693554;0.790521;0.801375;0;0;0.985623;	134332	0	0	0	0
DIA_ON3.mzML	DIA_ON3	Q14376	Q14376	GALE_HUMAN	GALE	583190	534396	533271	583190	534396	533271	533271	SVEFEEMDILDQGALQR	SVEFEEMDILDQGALQR	SVEFEEMDILDQGALQR2	2	0.00109998	0.0225209	0.000574713	0.000472367	0.000224517	0.00047259	0	1	19089	13283.2	19089	0.897736	85.8789	85.7478	86.0114	84.9332	85.8951	84.7767	0.00311569	0	0	1.36991	0.472865	0.00470039	0.9698	0.425461	0.137841	11424.8;14799.7;0;0;6296.3;21956.8;	4289.3;14799.7;0;0;0;9090.49;	0.673769;0.962646;0;0;0.522518;0.444893;	134125	0	0	0	0
DIA_IN2.mzML	DIA_IN2	Q14376	Q14376	GALE_HUMAN	GALE	224633	224839	185859	224633	224839	185859	185859	SVEFEEMDILDQGALQR	SVEFEEMDILDQGALQR	SVEFEEMDILDQGALQR2	2	0.0012826	0.0225209	0.000698324	0.000616523	0.000224517	0.000616903	0	1	15479.1	14119	15479.1	0.869799	85.8664	85.7352	85.9548	84.9332	85.8819	84.7117	0.00311569	0	0	1.7583	0.309141	0	0.97044	1.36904	0.0850183	7800.12;10239.2;0;0;1920.6;14898.9;	7800.12;7678.95;0;0;0;7263.51;	0.937448;0.801082;0;0;0.541434;0.603021;	133987	0	0	0	0
DIA_OC1.mzML	DIA_OC1	O75153	O75153	CLU_HUMAN	CLUH	95999.1	80275.1	89051	95999.1	80275.1	89051	73183.6	SVEGLQEGSVLR	SVEGLQEGSVLR	SVEGLQEGSVLR2	2	0.000184167	1	0.00026178	0.000270416	0.000224517	0.000270563	0	1	9567.21	8000.17	9567.21	0.642201	50.6212	50.5328	50.7998	26.6798	50.638	26.6499	0.00969273	0	253736	1.35177	0.445457	0.330303	0.996268	0.899231	0.0163156	11400.6;9320.43;3908.39;3449.94;6917.27;4959.2;	3721.63;2649.95;0;0;6917.27;0;	0.640172;0.618357;0.38301;0.38301;0.651336;0.25147;	78821	0	0	0	0
DIA_OC2.mzML	DIA_OC2	O75153	O75153	CLU_HUMAN	CLUH	144826	98192.6	111046	144826	98192.6	111046	100780	SVEGLQEGSVLR	SVEGLQEGSVLR	SVEGLQEGSVLR2	2	0.000376044	1	0.000254647	0.000274499	0.000224517	0.000274574	0	1	18695.3	12675.5	18695.3	0.785499	50.5914	50.5025	50.6798	26.6798	50.5195	26.7499	0.00969273	0	196771	1.93487	0.538542	0.045015	0.98974	0.667785	0.00408808	18676.2;8892.11;5465.22;5908.44;7409.5;0;	0;6669.09;5465.22;4431.33;2129.7;0;	0.133631;0.801784;0.801784;0.801784;0.658832;0;	78821	0	0	0	0
DIA_OC1.mzML	DIA_OC1	O75976	O75976	CBPD_HUMAN	CPD	339236	288114	192994	339236	288114	192994	192994	SVEGRPLWVLR	SVEGRPLWVLR	SVEGRPLWVLR3	3	0.000347619	1	0.00026178	0.000270416	0.000224517	0.000270563	0	1	90089.5	76071	90089.5	0.980496	66.0234	65.8456	66.1549	49.2161	65.9925	49.2161	0.00523134	0.809357	435583	1.51455	0.755237	0	0.989161	1.14739	0.0137148	84147.5;5942.01;0;0;0;5762.52;	84147.5;5942.01;0;0;0;0;	0.992111;0.816009;0;0;0;-0.481487;	102951	0	0	0	0
DIA_OC2.mzML	DIA_OC2	O75976	O75976	CBPD_HUMAN	CPD	259781	176133	192720	259781	176133	192720	192720	SVEGRPLWVLR	SVEGRPLWVLR	SVEGRPLWVLR3	3	0.00426416	1	0.000254647	0.000274499	0.000224517	0.000274574	0	1	17734.3	12023.9	17734.3	0.964323	65.8901	65.7596	66.0639	49.2161	65.948	49.1403	0.00523134	0.435061	161476	1.02177	0.523812	0	0.810528	1.81462	0.00435785	58312.4;17734.3;0;0;0;19666.2;	0;17734.3;0;0;0;0;	0.515508;0.964323;0;0;0;-0.556109;	102813	0	0	0	0
DIA_OC3.mzML	DIA_OC3	O75976	O75976	CBPD_HUMAN	CPD	153769	112135	144252	153769	112135	144252	144252	SVEGRPLWVLR	SVEGRPLWVLR	SVEGRPLWVLR3	3	0.00269716	1	0.000261233	0.000255428	0.000224517	0.000255558	0	1	88627.9	65852.2	88627.9	0.809352	65.2153	64.9057	65.393	49.2161	65.4198	48.8898	0.00523134	0.701862	221619	0.78389	0.736496	0	0.861326	1.40583	0.0140728	87920;8468.1;2062.03;0;0;5126.03;	87920;0;707.908;0;0;0;	0.812079;0.315983;0.470603;0;0;-0.249667;	101778	0	0	0	0
DIA_OC1.mzML	DIA_OC1	O95219	O95219	SNX4_HUMAN	SNX4	121512	101758	41474.8	121512	101758	41474.8	41474.8	SVEHTDGQSVLTDSLWR	SVEHTDGQSVLTDSLWR	SVEHTDGQSVLTDSLWR3	3	4.20E-05	0.00142877	0.00026178	0.000697674	0.000224517	0.000697999	0	1	7932.15	6970.63	7932.15	0.588284	68.2801	68.1938	68.3686	53.2102	68.2897	53.1551	0.000407941	0.90295	186857	2.5154	0.623399	1.38262	0.999963	0	-1.00E+07	15314.8;18610.8;26323.4;2926.97;2892.67;2669.83;	2835.68;3853.91;3218.15;2926.97;2169.5;2002.37;	0.204568;0.586817;0.00163413;0.801784;0.801784;0.801784;	106491	0	0	0	0
DIA_OC2.mzML	DIA_OC2	O95219	O95219	SNX4_HUMAN	SNX4	94603.7	64141.8	33651.8	94603.7	64141.8	33651.8	33651.8	SVEHTDGQSVLTDSLWR	SVEHTDGQSVLTDSLWR	SVEHTDGQSVLTDSLWR3	3	0.00321701	0.00142877	0.000254647	0.00112537	0.000224517	0.00112562	0	1	9669.87	6556.23	9669.87	0.685586	68.278	68.1457	68.409	53.2102	68.2965	53.1689	0.000407941	0	0	1.15827	0.395401	0.000874733	0.86519	0	-1.00E+07	28609.9;4101.37;55896.4;21301.3;2166.33;0;	0;0;55896.4;9669.87;0;0;	0.47143;-0.206987;0.987471;0.685586;0.495309;0;	106560	0	0	0	0
DIA_OC3.mzML	DIA_OC3	O95219	O95219	SNX4_HUMAN	SNX4	67115.5	58223.7	67546.9	67115.5	58223.7	67546.9	67546.9	SVEHTDGQSVLTDSLWR	SVEHTDGQSVLTDSLWR	SVEHTDGQSVLTDSLWR3	3	0.000190383	0.00142877	0.000261233	0.000255428	0.000224517	0.000255558	0	1	16166	12242.4	16166	0.776463	67.6941	67.6051	67.8695	53.2102	67.8274	52.9775	0.000407941	0.632053	789961	1.78181	0.431965	0	0.997817	0	-1.00E+07	13935.9;15628.3;30258;4102.22;1844.56;0;	13935.9;3248.01;0;1538.33;691.709;0;	0.774127;0.47276;0.142531;0.791056;0.791056;0;	105663	0	0	0	0
DIA_OC1.mzML	DIA_OC1	Q9UKV5	Q9UKV5	AMFR_HUMAN	AMFR	381579	324392	309746	381579	324392	309746	309746	SVEITTDNILEGR	SVEITTDNILEGR	SVEITTDNILEGR2	2	4.20E-05	0.0135409	0.00026178	0.000270416	0.000224517	0.000270563	0	1	163781	136955	163781	0.970678	65.8196	65.6453	65.9967	48.943	65.8236	48.8973	0.00192928	0	0	2.53671	0.54555	0.325472	0.999932	0	-1.00E+07	84787.8;89558;51589.2;10057.2;0;32061.1;	84787.8;74463.6;21196.4;4529.99;0;7924.6;	0.984343;0.967626;0.661612;0.765067;0;0.598867;	102635	0	0	0	0
DIA_OC1.mzML	DIA_OC1	Q9Y3X0	Q9Y3X0	CCDC9_HUMAN	CCDC9	75760.4	63351.4	63351.4	75760.4	63351.4	63351.4	63351.4	SVEKENVAVESEK	SVEKENVAVESEK	SVEKENVAVESEK3	3	0.000302755	0.00190771	0.00143062	0.00167504	0.00408914	0.00167574	0	1	75760.4	63351.4	75760.4	0.935001	23.8863	23.7096	24.0184	-25.3218	23.6423	-24.4278	0.000492999	0.548334	4.30E+06	2.36606	0.377617	0.413476	0.991939	1.27877	0.106282	26582.2;50050.6;0;11155.4;34084.5;6916.58;	25709.8;50050.6;0;0;26610.1;2200.13;	0.82444;0.991793;0;0.527687;0.813654;0.582858;	36923	0	0	0	0
DIA_OC2.mzML	DIA_OC2	Q9Y3X0	Q9Y3X0	CCDC9_HUMAN	CCDC9	71771.7	48661.6	48661.6	71771.7	48661.6	48661.6	48661.6	SVEKENVAVESEK	SVEKENVAVESEK	SVEKENVAVESEK3	3	5.40E-05	0.00190771	0.000730282	0.00150021	0.00408914	0.00150086	0	1	71771.7	48661.6	71771.7	0.881789	23.8836	23.7525	24.0157	-25.3218	23.7056	-24.6862	0.000492999	0.92934	7.28E+06	1.89006	0.436439	0.0778891	0.996842	1.98073	0.0361917	40842.5;41322.5;0;27033.8;7997.8;5345.34;	40842.5;18432.1;0;12497.1;0;0;	0.973569;0.743387;0;0.785967;-0.419413;0.322692;	36923	0	0	0	0
DIA_OC3.mzML	DIA_OC3	Q9Y3X0	Q9Y3X0	CCDC9_HUMAN	CCDC9	63565.7	46355.1	46355	63565.7	46355.1	46355	46355	SVEKENVAVESEK	SVEKENVAVESEK	SVEKENVAVESEK3	3	0.000137336	0.00190771	0.000981114	0.00107805	0.00408914	0.00107852	0	1	63565.7	46355.1	63565.7	0.964036	23.6695	23.5391	23.8051	-25.3218	23.5403	-25.1773	0.000492999	0.625637	3.81E+06	1.75441	0.366611	0.134741	0.998094	1.62102	0.0533947	34121.3;9350.48;0;26123.3;16165.4;11586.5;	34121.3;3321.17;0;26123.3;0;0;	0.986702;0.656177;0;0.973569;-0.469277;-0.428743;	36647	0	0	0	0
DIA_OC1.mzML	DIA_OC1	O60282	O60282	KIF5C_HUMAN	KIF5C	1.02E+07	8.50E+06	8.11E+06	1.02E+07	8.50E+06	8.11E+06	8.11E+06	SVELDNDDGGGSAAQK	SVELDNDDGGGSAAQK	SVELDNDDGGGSAAQK2	2	0.00229139	1	0.00026178	0.000270416	0.000224517	0.000270563	0	1	32076.6	26822.6	32076.6	0.769542	28.356	28.2246	28.4445	-14.7321	28.3977	-15.4359	0.00845196	0	0	2.56853	0.168256	0.751749	0.895924	1.10888	0.0168146	14871.7;21334.3;0;0;274563;9727.95;	9173.65;13175;0;0;171283;9727.95;	0.776828;0.635347;0;0;0.616017;0.944416;	43922	0	0	0	0
DIA_OC3.mzML	DIA_OC3	O60282	O60282	KIF5C_HUMAN	KIF5C	5.91E+06	4.31E+06	6.11E+06	5.91E+06	4.31E+06	6.11E+06	6.11E+06	SVELDNDDGGGSAAQK	SVELDNDDGGGSAAQK	SVELDNDDGGGSAAQK2	2	0.000629418	1	0.000261233	0.000255428	0.000224517	0.000255558	0	1	28587.8	21038.3	28587.8	0.884662	28.1382	28.0061	28.2727	-14.7321	28.0594	-15.1884	0.00845196	0	0	2.10971	0.231752	3.61904	0.984992	0	-1.00E+07	15522.6;12595;1581.89;0;212286;8902.24;	15522.6;4162.96;0;0;25429.3;8902.24;	0.965519;0.58181;0.4966;0;-0.249896;0.885297;	43646	0	0	0	0
DIA_OC1.mzML	DIA_OC1	Q9BXS5	Q9Y6Q5;Q9BXS5	AP1M1_HUMAN	AP1M1	1.45E+06	1.22E+06	1.53E+06	1.45E+06	1.22E+06	1.53E+06		SVELEDVK	SVELEDVK	SVELEDVK2	2	0.00194197	0.00577437	0.00026178	0.000270416	0.000224517	0.000270563	0	0	393322	330767	393322	0.982299	38.9437	38.766	39.1181	5.90803	39.1015	5.71797	0.000918722	0.942568	2.31E+06	1.15891	0.67911	0.155312	0.912831	1.05295	0.0132263	389453;12724.6;0;0;0;0;	389453;3868.57;0;0;0;0;	0.987022;0.506842;0;0;0;0;	60518	0	0	0	0
DIA_OC2.mzML	DIA_OC2	Q9BXS5	Q9Y6Q5;Q9BXS5	AP1M1_HUMAN	AP1M1	1.40E+06	949743	1.56E+06	1.40E+06	949743	1.56E+06		SVELEDVK	SVELEDVK	SVELEDVK2	2	0.000107147	0.00577437	0.000254647	0.000274499	0.000224517	0.000274574	0	0	450218	305250	450218	0.883023	38.9326	38.7553	39.0208	5.90803	39.1115	5.70584	0.000918722	0.941441	2.47E+06	1.58593	0.738061	0.0207952	0.996188	1.0966	0.00665281	516841;24893.4;12996.6;4671.33;0;0;	423572;24893.4;0;1751.75;0;0;	0.895308;0.688561;0.122765;0.675906;0;0;	60518	0	0	0	0
DIA_OC3.mzML	DIA_OC3	Q9BXS5	Q9Y6Q5;Q9BXS5	AP1M1_HUMAN	AP1M1	1.38E+06	1.01E+06	1.58E+06	1.38E+06	1.01E+06	1.58E+06		SVELEDVK	SVELEDVK	SVELEDVK2	2	3.25E-05	0.00577437	0.000261233	0.000255428	0.000224517	0.000255558	0	0	532268	388155	532268	0.954659	38.4571	38.1943	38.5462	5.90803	38.4606	5.93694	0.000918722	0.989798	2.27E+06	2.62417	0.76731	0.421189	0.999997	1.02586	0.0878664	522442;24157.1;28278.9;13850.9;3575.53;0;	502209;24157.1;28278.9;5901.81;1764.86;0;	0.972545;0.629462;0.856467;0.763695;0.542819;0;	59828	0	0	0	0
DIA_ON3.mzML	DIA_ON3	Q9BXS5	Q9Y6Q5;Q9BXS5	AP1M1_HUMAN	AP1M1	750690	598230	560088	750690	598230	560088		SVELEDVK	SVELEDVK	SVELEDVK2	2	0.00138146	0.00577437	0.000574713	0.000472367	0.000224517	0.00047259	0	0	168009	148328	168009	0.991855	38.2187	38.0419	38.3933	5.90803	38.2081	5.90704	0.000918722	0.64038	512092	1.11095	0.62365	0.0214785	0.960269	1.2499	0.104343	168009;1871.29;0;0;0;1949.86;	168009;0;0;0;0;0;	0.991855;0.479669;0;0;0;-0.409204;	59414	0	0	0	0
DIA_IN1.mzML	DIA_IN1	Q9BXS5	Q9Y6Q5;Q9BXS5	AP1M1_HUMAN	AP1M1	1.03E+06	1.11E+06	724585	1.03E+06	1.11E+06	724585		SVELEDVK	SVELEDVK	SVELEDVK2	2	0.00167202	0.00577437	0.000695894	0.00059952	0.000224517	0.00059988	0	0	142770	171696	142770	0.901601	38.7953	38.621	38.9725	5.90803	38.911	5.63412	0.000918722	0.726273	430812	1.02498	0.699102	0.0234285	0.965532	0	-1.00E+07	142770;0;9363.68;6321.07;0;0;	142770;0;3116.54;0;0;0;	0.901601;0;0.542084;0.131111;0;0;	60242	0	0	0	0
DIA_IN2.mzML	DIA_IN2	Q9BXS5	Q9Y6Q5;Q9BXS5	AP1M1_HUMAN	AP1M1	850935	930160	695861	850935	930160	695861		SVELEDVK	SVELEDVK	SVELEDVK2	2	0.00335019	0.00577437	0.000698324	0.000616523	0.000224517	0.000616903	0	0	148887	171623	148887	0.906544	38.302	38.1709	38.4337	5.90803	38.2421	6.03468	0.000918722	0.966805	498904	0.949432	0.665984	0.0327179	0.931516	0	-1.00E+07	139037;36278.9;0;0;9191.72;0;	139037;9849.66;0;0;0;0;	0.971297;-0.00749861;0;0;-0.0792778;0;	59483	0	0	0	0
DIA_OC1.mzML	DIA_OC1	O14972	O14972	VP26C_HUMAN	VPS26C	116102	97085.1	112167	116102	97085.1	112167	112167	SVELQLVR	SVELQLVR	SVELQLVR2	2	6.27E-05	1	0.00026178	0.000497884	0.000224517	0.000498132	0	1	116102	97085.1	116102	0.775599	56.2052	55.9846	56.3363	34.5009	56.2001	34.5047	0.00548185	0.447091	118492	2.01572	0.652543	0.326312	0.999673	1.92399	0.0644435	157704;22314.2;33117.1;8611.53;22618.9;0;	82984.6;0;33117.1;0;0;0;	0.707125;0.170798;0.947181;0.521731;0.48755;0;	87568	0	0	0	0
DIA_OC2.mzML	DIA_OC2	O14972	O14972	VP26C_HUMAN	VPS26C	276359	187373	119758	276359	187373	119758	119758	SVELQLVR	SVELQLVR	SVELQLVR2	2	5.40E-05	1	0.000254647	0.000503651	0.000224517	0.000503778	0	1	276359	187373	276359	0.927456	56.0779	55.9035	56.209	34.5009	56.1358	34.4282	0.00548185	0	100379	3.68374	0.302984	0.277475	0.996413	1.45929	0.0501301	193186;45315.8;46728.8;5643.7;45009.9;0;	184314;45315.8;46728.8;0;40444.1;0;	0.903207;0.970919;0.980954;0.323314;0.906578;0;	87430	0	0	0	0
DIA_OC3.mzML	DIA_OC3	O14972	O14972	VP26C_HUMAN	VPS26C	244873	184786	142927	244873	184786	142927	142927	SVELQLVR	SVELQLVR	SVELQLVR2	2	0.000209342	1	0.000261233	0.000255428	0.000224517	0.000255558	0	1	244873	184786	244873	0.971368	55.6196	55.3978	55.7969	34.5009	55.5613	34.5439	0.00548185	0	101069	2.94826	0.19837	1.79072	0.996893	1.67024	0.0571099	214442;38336;10428.9;35124.3;11029.3;0;	206537;38336;0;35124.3;0;0;	0.972598;0.964745;0.49588;0.957922;-0.323638;0;	86740	0	0	0	0
DIA_ON2.mzML	DIA_ON2	O14972	O14972	VP26C_HUMAN	VPS26C	469630	406289	281042	469630	406289	281042	281042	SVELQLVR	SVELQLVR	SVELQLVR2	2	0.00192384	1	0.0512097	0.0503208	0.000224517	0.0503378	0	1	469630	406289	469630	0.981389	55.7509	55.5766	55.9715	34.5009	55.7331	34.5538	0.00548185	0.544834	127308	1.85299	0.141142	1.6062	0.933305	0	-1.00E+07	472085;0;0;144946;939.831;3076.92;	469630;0;0;144946;0;0;	0.981389;0;0;0.993928;-0.237402;0.321596;	86878	0	0	0	0
DIA_IN1.mzML	DIA_IN1	O14972	O14972	VP26C_HUMAN	VPS26C	115051	104643	62851.1	115051	104643	62851.1	62851.1	SVELQLVR	SVELQLVR	SVELQLVR2	2	0.00597342	1	0.000695894	0.00059952	0.000224517	0.00059988	0	1	115051	104643	115051	-0.10388	55.7823	55.6935	55.9134	34.5009	55.93	34.333	0.00548185	0	0	1.38046	0.256921	0.0766986	0.896945	1.16045	0.000374639	463414;13258.1;2883.04;77027.1;20281.2;0;	100944;13258.1;849.145;31994.2;7017.68;0;	-0.247567;0.944109;0.61464;-0.114569;0.31302;0;	86878	0	0	0	0
DIA_IN3.mzML	DIA_IN3	O14972	O14972	VP26C_HUMAN	VPS26C	260123	248884	84477.3	260123	248884	84477.3	84477.3	SVELQLVR	SVELQLVR	SVELQLVR2	2	0.00125725	1	0.000635324	0.000526039	0.000224517	0.000526316	0	1	260123	248884	260123	0.273416	55.5563	55.3376	55.7328	34.5009	55.5779	34.4583	0.00548185	0.420093	81342.2	0.938841	0.651066	0.471203	0.974529	1.17485	0.000413592	1.01426e+06;3244.88;3370.76;123367;33037;5490.69;	260123;0;0;52235.1;33037;0;	0.273416;0.243653;0.243653;0.29168;0.673859;0.0847773;	86533	0	0	0	0
DIA_OC1.mzML	DIA_OC1	Q05639	P68104;Q05639	EF1A2_HUMAN	EEF1A2	4.07E+07	3.46E+07	1.98E+07	4.07E+07	3.46E+07	1.98E+07		SVEMHHEALSEALPGDNVGFNVK	SVEMHHEALSEALPGDNVGFNVK	SVEMHHEALSEALPGDNVGFNVK3	3	6.27E-05	0.0305136	0.00026178	0.000270416	0.000224517	0.000270563	0	0	105374	88114.1	105374	0.860544	61.1558	61.0245	61.2891	41.954	61.1385	41.9679	0.00425372	0.583699	852949	1.22984	0.352448	0	0.999543	0	-1.00E+07	56509.5;70330.4;6373.96;8039.18;0;7806.38;	56509.5;47440.5;2776.88;1423.52;0;0;	0.97184;0.74711;0.721252;0.222809;0;0.404732;	95331	0	0	0	0
DIA_OC2.mzML	DIA_OC2	Q05639	P68104;Q05639	EF1A2_HUMAN	EEF1A2	4.87E+07	3.30E+07	1.90E+07	4.87E+07	3.30E+07	1.90E+07		SVEMHHEALSEALPGDNVGFNVK	SVEMHHEALSEALPGDNVGFNVK	SVEMHHEALSEALPGDNVGFNVK3	3	0.00230285	0.0305136	0.0233372	0.000274499	0.000224517	0.000274574	0	0	154213	104933	154213	0.920114	60.9829	60.8057	61.1607	41.954	61.0464	41.868	0.00425372	0	879297	1.74193	0.436655	0	0.899161	0	-1.00E+07	127229;21086.3;12274.7;19378.8;9014.79;5794.77;	127229;8879.23;0;18104.4;2102.21;0;	0.969109;0.416553;-0.412809;0.822767;0.495515;-0.504966;	95124	0	0	0	0
DIA_OC1.mzML	DIA_OC1	O00192	O00192	ARVC_HUMAN	ARVCF	2.75E+07	2.30E+07	2.33E+07	2.75E+07	2.30E+07	2.33E+07	2.33E+07	SVENC(UniMod:4)VC(UniMod:4)IMR	SVENCVCIMR	SVENC(UniMod:4)VC(UniMod:4)IMR2	2	4.20E-05	0.000256558	0.00026178	0.000270416	0.000224517	0.000270563	0	1	690845	577689	690845	0.964436	47.6228	47.4911	47.755	22.3178	47.6501	22.2774	0.000128222	0.920771	5.26E+06	5.21307	0.64533	2.73204	0.999993	0	-1.00E+07	432129;300770;476650;291522;309546;89776.7;	432129;294914;317662;291522;309546;89776.7;	0.967848;0.871479;0.631969;0.9596;0.964652;0.97939;	74129	0	0	0	0
DIA_OC2.mzML	DIA_OC2	O00192	O00192	ARVC_HUMAN	ARVCF	3.54E+07	2.40E+07	2.38E+07	3.54E+07	2.40E+07	2.38E+07	2.38E+07	SVENC(UniMod:4)VC(UniMod:4)IMR	SVENCVCIMR	SVENC(UniMod:4)VC(UniMod:4)IMR2	2	2.74E-05	0.000256558	0.000254647	0.000274499	0.000224517	0.000274574	0	1	960513	651233	960513	0.972519	47.5981	47.4679	47.731	22.3178	47.603	22.2914	0.000128222	0.931291	4.70E+06	5.54125	0.585753	4.56059	1	0	-1.00E+07	718744;536286;478459;479840;343098;140362;	718744;536286;478459;479840;343098;137575;	0.983866;0.988127;0.961244;0.962429;0.995368;0.950728;	74129	0	0	0	0
DIA_OC3.mzML	DIA_OC3	O00192	O00192	ARVC_HUMAN	ARVCF	2.81E+07	2.05E+07	2.31E+07	2.81E+07	2.05E+07	2.31E+07	2.31E+07	SVENC(UniMod:4)VC(UniMod:4)IMR	SVENCVCIMR	SVENC(UniMod:4)VC(UniMod:4)IMR2	2	3.25E-05	0.000256558	0.000261233	0.000255428	0.000224517	0.000255558	0	1	790228	596249	790228	0.980216	47.1317	47	47.3096	22.3178	47.1254	22.317	0.000128222	0.968744	5.59E+06	5.65481	0.554621	2.30795	0.999998	0	-1.00E+07	603570;400975;327295;395149;293680;101399;	603570;399195;275071;395149;293680;101399;	0.985809;0.988545;0.83968;0.975902;0.982124;0.991498;	73439	0	0	0	0
DIA_ON1.mzML	DIA_ON1	O00192	O00192	ARVC_HUMAN	ARVCF	1.35E+07	1.09E+07	1.19E+07	1.35E+07	1.09E+07	1.19E+07	1.19E+07	SVENC(UniMod:4)VC(UniMod:4)IMR	SVENCVCIMR	SVENC(UniMod:4)VC(UniMod:4)IMR2	2	9.31E-05	0.000256558	0.000692042	0.000587544	0.000224517	0.000587544	0	1	1.10E+06	968982	1.10E+06	0.979368	46.9687	46.8359	47.1458	22.3178	47.1259	22.0023	0.000128222	0.981404	7.37E+06	5.44317	0.616018	3.23823	0.999991	0	-1.00E+07	693546;606331;382142;588465;365797;145936;	693546;570951;382142;587881;365797;145936;	0.969542;0.969518;0.953211;0.976816;0.985023;0.975476;	73094	0	0	0	0
DIA_ON2.mzML	DIA_ON2	O00192	O00192	ARVC_HUMAN	ARVCF	1.29E+07	1.10E+07	1.26E+07	1.29E+07	1.10E+07	1.26E+07	1.26E+07	SVENC(UniMod:4)VC(UniMod:4)IMR	SVENCVCIMR	SVENC(UniMod:4)VC(UniMod:4)IMR2	2	9.00E-05	0.000256558	0.000604961	0.000595593	0.000224517	0.000595593	0	1	1.16E+06	1.10E+06	1.16E+06	0.981093	46.9638	46.7889	47.1416	22.3178	47.0795	22.0797	0.000128222	0.989576	6.88E+06	5.60989	0.708689	3.47321	0.999999	0	-1.00E+07	882721;795312;477492;582587;422893;149956;	882721;746022;477492;582587;422893;149956;	0.977452;0.987514;0.950275;0.973879;0.988516;0.98819;	73094	0	0	0	0
DIA_ON3.mzML	DIA_ON3	O00192	O00192	ARVC_HUMAN	ARVCF	1.28E+07	1.03E+07	1.18E+07	1.28E+07	1.03E+07	1.18E+07	1.18E+07	SVENC(UniMod:4)VC(UniMod:4)IMR	SVENCVCIMR	SVENC(UniMod:4)VC(UniMod:4)IMR2	2	7.47E-05	0.000256558	0.000574713	0.000472367	0.000224517	0.00047259	0	1	1.13E+06	1.04E+06	1.13E+06	0.984969	46.8066	46.6317	46.938	22.3178	46.9228	22.083	0.000128222	0.944169	5.10E+06	5.69906	0.579249	3.42578	0.999973	0	-1.00E+07	766343;677925;453334;599512;378026;152983;	766343;634554;445864;599512;375327;152983;	0.969524;0.977423;0.991263;0.985287;0.984103;0.985848;	72887	0	0	0	0
DIA_IN1.mzML	DIA_IN1	O00192	O00192	ARVC_HUMAN	ARVCF	1.02E+07	9.39E+06	7.37E+06	1.02E+07	9.39E+06	7.37E+06	7.37E+06	SVENC(UniMod:4)VC(UniMod:4)IMR	SVENCVCIMR	SVENC(UniMod:4)VC(UniMod:4)IMR2	2	0.000104439	0.000256558	0.000695894	0.00059952	0.000224517	0.00059988	0	1	371566	404483	371566	0.975742	47.3406	47.2085	47.4752	22.3178	47.4581	22.0685	0.000128222	0	0	3.46905	0.467173	0	0.999808	0	-1.00E+07	91196.2;183420;90919.6;192923;132370;46272.9;	0;62064.2;43079.7;192923;132370;46272.9;	0.4851;0.561011;0.704199;0.978621;0.973529;0.97007;	73646	0	0	0	0
DIA_IN2.mzML	DIA_IN2	O00192	O00192	ARVC_HUMAN	ARVCF	8.94E+06	8.83E+06	7.41E+06	8.94E+06	8.83E+06	7.41E+06	7.41E+06	SVENC(UniMod:4)VC(UniMod:4)IMR	SVENCVCIMR	SVENC(UniMod:4)VC(UniMod:4)IMR2	2	0.000103423	0.000256558	0.000698324	0.000616523	0.000224517	0.000616903	0	1	321382	332095	321382	0.962385	46.8099	46.6778	46.8989	22.3178	46.9087	22.109	0.000128222	0.974262	2.01E+06	4.79426	0.606851	0.819065	0.999992	0.675574	0.285959	222904;214985;81072.2;191500;121647;40099.3;	205784;124071;81072.2;169785;112762;38835.2;	0.953849;0.738087;0.937244;0.956569;0.963005;0.986012;	72818	0	0	0	0
DIA_IN3.mzML	DIA_IN3	O00192	O00192	ARVC_HUMAN	ARVCF	9.21E+06	8.95E+06	7.61E+06	9.21E+06	8.95E+06	7.61E+06	7.61E+06	SVENC(UniMod:4)VC(UniMod:4)IMR	SVENCVCIMR	SVENC(UniMod:4)VC(UniMod:4)IMR2	2	0.000141884	0.000256558	0.000635324	0.000526039	0.000224517	0.000526316	0	1	376457	407727	376457	0.974355	46.9837	46.8508	47.1608	22.3178	47.0872	22.0994	0.000128222	0.823061	1.20E+06	5.06266	0.55134	0	0.999994	0	-1.00E+07	205117;313403;204234;209604;126523;40330.2;	205117;285135;96560.5;209604;126523;40330.2;	0.93169;0.966822;0.786716;0.984112;0.962212;0.961738;	73094	0	0	0	0
DIA_OC1.mzML	DIA_OC1	P11766	P11766	ADHX_HUMAN	ADH5	3.57E+06	3.04E+06	2.80E+06	3.57E+06	3.04E+06	2.80E+06	2.80E+06	SVESVPK	SVESVPK	SVESVPK1	1	4.20E-05	0.00142877	0.00026178	0.000270416	0.000224517	0.000270563	0	1	96272.4	80503.6	96272.4	0.904845	23.2444	23.1122	23.418	-25.9396	23.3765	-26.2579	0.000407941	0.871422	828176	2.70098	0.362247	1.52489	0.999951	2.1159	0.808873	88029.6;9459.95;38442;18117.5;5478.56;2136.09;	75808.6;3458.27;10983.3;18117.5;2346.25;719.237;	0.89289;0.562483;-0.0184719;0.986433;0.661088;0.58836;	35914	0	0	0	0
DIA_OC2.mzML	DIA_OC2	P11766	P11766	ADHX_HUMAN	ADH5	3.55E+06	2.43E+06	3.09E+06	3.55E+06	2.43E+06	3.09E+06	3.09E+06	SVESVPK	SVESVPK	SVESVPK1	1	2.74E-05	0.00142877	0.000254647	0.000274499	0.000224517	0.000274574	0	1	125034	84773.4	125034	0.911525	23.3297	23.1953	23.415	-25.9396	23.4531	-26.2873	0.000407941	0.9228	706544	4.26863	0.749591	5.31852	0.999999	2.1159	0.814228	120876;17881.2;28835.5;24012.6;7871.91;3605.74;	95788.2;17808.6;11168.2;21373.4;7871.91;3605.74;	0.89718;0.94864;-0.105974;0.963823;0.944075;0.937095;	36052	0	0	0	0
DIA_OC3.mzML	DIA_OC3	P11766	P11766	ADHX_HUMAN	ADH5	4.00E+06	2.91E+06	2.45E+06	4.00E+06	2.91E+06	2.45E+06	2.45E+06	SVESVPK	SVESVPK	SVESVPK1	1	3.25E-05	0.00142877	0.000261233	0.000255428	0.000224517	0.000255558	0	1	116632	85053.6	116632	0.984904	23.1582	23.027	23.2465	-25.9396	23.2491	-26.7133	0.000407941	0.975172	665139	3.82459	0.746388	3.1143	1	2.1159	0.57098	99839.2;15982.5;27022.5;12368.1;8976.96;2060.2;	95439;13081.2;17622.4;12216.3;8976.96;0;	0.994049;0.844769;0.506613;0.942945;0.944775;0.590434;	35845	0	0	0	0
DIA_ON1.mzML	DIA_ON1	P11766	P11766	ADHX_HUMAN	ADH5	7.53E+06	6.39E+06	8.02E+06	7.53E+06	6.39E+06	8.02E+06	8.02E+06	SVESVPK	SVESVPK	SVESVPK1	1	9.31E-05	0.00142877	0.000692042	0.000587544	0.000224517	0.000587544	0	1	202584	177591	202584	0.987127	23.1657	22.9906	23.2968	-25.9396	23.4281	-26.3989	0.000407941	0.98765	1.73E+06	5.5035	0.442318	5.91633	0.999989	0	-1.00E+07	140447;45355.9;44753.9;38124.5;24012.3;17764.6;	140447;45355.9;44753.9;38124.5;24012.3;17764.6;	0.991881;0.97084;0.973387;0.977256;0.974995;0.923745;	35776	0	0	0	0
DIA_ON2.mzML	DIA_ON2	P11766	P11766	ADHX_HUMAN	ADH5	6.65E+06	6.15E+06	6.89E+06	6.65E+06	6.15E+06	6.89E+06	6.89E+06	SVESVPK	SVESVPK	SVESVPK1	1	9.00E-05	0.00142877	0.000604961	0.000595593	0.000224517	0.000595593	0	1	186333	182657	186333	0.974294	23.1933	23.0189	23.3286	-25.9396	23.4644	-26.1593	0.000407941	0.987275	1.97E+06	5.45662	0.422003	6.03787	0.999998	0	-1.00E+07	135411;46566.9;43326.7;27934.4;22987.6;17913.9;	135411;46566.9;43326.7;27934.4;22987.6;17913.9;	0.979821;0.981934;0.979532;0.943446;0.979225;0.938203;	35845	0	0	0	0
DIA_ON3.mzML	DIA_ON3	P11766	P11766	ADHX_HUMAN	ADH5	7.99E+06	6.39E+06	7.11E+06	7.99E+06	6.39E+06	7.11E+06	7.11E+06	SVESVPK	SVESVPK	SVESVPK1	1	7.47E-05	0.00142877	0.000574713	0.000472367	0.000224517	0.00047259	0	1	204065	178205	204065	0.983977	23.0476	22.8725	23.178	-25.9396	23.3058	-26.4348	0.000407941	0.983127	2.00E+06	5.49958	0.417407	5.95955	0.999986	0	-1.00E+07	144399;50249;48549.3;33065.5;26600.9;18124;	144399;50249;48549.3;33065.5;26600.9;16869.7;	0.986532;0.974116;0.985714;0.975596;0.980521;0.889102;	35638	0	0	0	0
DIA_IN1.mzML	DIA_IN1	P11766	P11766	ADHX_HUMAN	ADH5	6.72E+06	7.07E+06	5.75E+06	6.72E+06	7.07E+06	5.75E+06	5.75E+06	SVESVPK	SVESVPK	SVESVPK1	1	0.000104439	0.00142877	0.000695894	0.00059952	0.000224517	0.00059988	0	1	144846	150417	144846	0.988718	23.2603	23.128	23.4347	-25.9396	23.3891	-26.293	0.000407941	0.966907	1.43E+06	5.67497	0.388215	5.5383	0.999999	0	-1.00E+07	105446;35704.7;24964.5;23202.1;16198.4;10720.3;	105446;35568.8;24964.5;23202.1;16198.4;10720.3;	0.995922;0.991973;0.984173;0.979793;0.954603;0.972951;	35914	0	0	0	0
DIA_IN2.mzML	DIA_IN2	P11766	P11766	ADHX_HUMAN	ADH5	6.08E+06	6.62E+06	6.13E+06	6.08E+06	6.62E+06	6.13E+06	6.13E+06	SVESVPK	SVESVPK	SVESVPK1	1	0.000103423	0.00142877	0.000698324	0.000616523	0.000224517	0.000616903	0	1	148442	169341	148442	0.981611	22.9412	22.8099	23.0734	-25.9396	23.1001	-25.9719	0.000407941	0.949883	1.59E+06	5.48835	0.431273	5.07097	0.999996	0	-1.00E+07	106713;39840.2;28649.3;26274.8;15454.4;13558.5;	106713;39840.2;28649.3;26274.8;15454.4;13558.5;	0.986269;0.984639;0.964747;0.989077;0.936753;0.960862;	35431	0	0	0	0
DIA_IN3.mzML	DIA_IN3	P11766	P11766	ADHX_HUMAN	ADH5	7.15E+06	7.04E+06	5.97E+06	7.15E+06	7.04E+06	5.97E+06	5.97E+06	SVESVPK	SVESVPK	SVESVPK1	1	0.000141884	0.00142877	0.000635324	0.000526039	0.000224517	0.000526316	0	1	152467	170674	152467	0.976513	23.1196	22.9418	23.2519	-25.9396	23.2747	-26.2777	0.000407941	0.989479	1.59E+06	5.34691	0.450522	5.77896	0.99999	1.05795	0.345431	112769;39195.8;34999.6;20540.4;19157.7;10363.5;	112769;39195.8;33879.8;20540.4;19157.7;10363.5;	0.981894;0.986767;0.968286;0.940876;0.983047;0.885801;	35707	0	0	0	0
DIA_OC1.mzML	DIA_OC1	Q96F07	Q96F07	CYFP2_HUMAN	CYFIP2	2.47E+06	2.07E+06	1.45E+06	2.47E+06	2.07E+06	1.45E+06	1.45E+06	SVETDSSTVEHVR	SVETDSSTVEHVR	SVETDSSTVEHVR2	2	4.20E-05	0.000309215	0.00026178	0.000270416	0.000224517	0.000270563	0	1	58843.9	49205.7	58843.9	0.842639	29.0566	28.9674	29.188	-13.5677	28.9183	-13.858	0.000141103	0.90865	501674	3.71168	0.537887	1.98826	1	0.814668	0.0459175	32784.2;28782.1;16049.1;16343.4;6049.6;5884.83;	27465.3;15329.6;16049.1;9151.3;6049.6;0;	0.870199;0.687956;0.943225;0.750022;0.937184;0.303847;	45020	0	0	0	0
DIA_OC2.mzML	DIA_OC2	Q96F07	Q96F07	CYFP2_HUMAN	CYFIP2	2.12E+06	1.44E+06	1.34E+06	2.12E+06	1.44E+06	1.34E+06	1.34E+06	SVETDSSTVEHVR	SVETDSSTVEHVR	SVETDSSTVEHVR2	2	2.74E-05	0.000309215	0.000254647	0.000274499	0.000224517	0.000274574	0	1	96437.5	65795.7	96437.5	0.870791	29.1824	29.0932	29.3152	-13.5677	28.9984	-13.709	0.000141103	0	0	4.35169	0.447979	1.84355	0.999975	0	-1.00E+07	48963.7;51655.1;16905.8;15111.2;10509.7;20355.5;	42536.3;36995.4;16905.8;7928.28;9913.33;15960.5;	0.907133;0.795705;0.943664;0.797265;0.932913;0.83229;	45227	0	0	0	0
DIA_OC3.mzML	DIA_OC3	Q96F07	Q96F07	CYFP2_HUMAN	CYFIP2	2.34E+06	1.70E+06	1.40E+06	2.34E+06	1.70E+06	1.40E+06	1.40E+06	SVETDSSTVEHVR	SVETDSSTVEHVR	SVETDSSTVEHVR2	2	3.25E-05	0.000309215	0.000261233	0.000255428	0.000224517	0.000255558	0	1	63963.1	47641.3	63963.1	0.880868	28.8391	28.6641	29.0164	-13.5677	28.6563	-13.617	0.000141103	0.860683	358447	3.03924	0.56704	1.33607	0.999996	0.749181	0.089602	31997.3;24098.9;14006.2;13767.6;2667.49;7114.06;	31922.6;24098.9;7941.59;6265.27;944.852;3276.3;	0.864449;0.932596;0.789894;0.69458;0.602449;0.729559;	44744	0	0	0	0
DIA_ON1.mzML	DIA_ON1	Q96F07	Q96F07	CYFP2_HUMAN	CYFIP2	731261	629403	688481	731261	629403	688481	688481	SVETDSSTVEHVR	SVETDSSTVEHVR	SVETDSSTVEHVR2	2	0.00289114	0.000309215	0.000692042	0.000587544	0.000224517	0.000587544	0	1	5554.13	4794.98	5554.13	0.757823	28.8937	28.8075	28.982	-13.5677	28.7233	-13.1194	0.000141103	0	0	1.66643	0.517558	0	0.934654	0	-1.00E+07	2397.32;0;6837.63;2179.91;0;0;	2397.32;0;3156.81;1634.93;0;0;	0.801784;0;0.724438;0.801784;0;0;	44744	0	0	0	0
DIA_ON2.mzML	DIA_ON2	Q96F07	Q96F07	CYFP2_HUMAN	CYFIP2	552197	525880	605318	552197	525880	605318	605318	SVETDSSTVEHVR	SVETDSSTVEHVR	SVETDSSTVEHVR2	2	0.00461844	0.000309215	0.000604961	0.000595593	0.000224517	0.000595593	0	1	8846.58	8704.94	8846.58	0.786614	28.9673	28.7927	29.0555	-13.5677	28.7366	-12.7981	0.000141103	0	0	1.1797	0.374549	0.268167	0.888822	0.650262	0.411733	7649.86;7509.03;3577.78;0;0;1268.06;	7649.86;0;1196.72;0;0;424.15;	0.819926;0.523867;0.573669;0;0;0.573669;	44882	0	0	0	0
DIA_ON3.mzML	DIA_ON3	Q96F07	Q96F07	CYFP2_HUMAN	CYFIP2	554869	468098	474478	554869	468098	474478	474478	SVETDSSTVEHVR	SVETDSSTVEHVR	SVETDSSTVEHVR2	2	0.00259975	0.000309215	0.000574713	0.000472367	0.000224517	0.00047259	0	1	14588	12848.7	14588	0.945607	28.7301	28.5548	28.8614	-13.5677	28.4847	-13.0035	0.000141103	0	0	1.57011	0.0973209	0.18574	0.92756	0	-1.00E+07	1613.73;13015.8;3179.03;1539.59;0;1272.56;	0;13015.8;1572.2;0;0;0;	0.358068;0.970868;0.736479;0.0241726;0;0.390898;	44537	0	0	0	0
DIA_IN1.mzML	DIA_IN1	Q96F07	Q96F07	CYFP2_HUMAN	CYFIP2	715822	724851	970517	715822	724851	970517	970517	SVETDSSTVEHVR	SVETDSSTVEHVR	SVETDSSTVEHVR2	2	0.00798486	0.000309215	0.000695894	0.00059952	0.000224517	0.00059988	0	1	4983.92	5623.58	4983.92	0.801784	29.1696	29.0805	29.2549	-13.5677	28.879	-13.2728	0.000141103	0	0	1.58693	0.511896	0	0.861988	0	-1.00E+07	3301.65;0;2243.03;2987.32;0;0;	3301.65;0;1682.27;2240.49;0;0;	0.801784;0;0.801784;0.801784;0;0;	45158	0	0	0	0
DIA_IN3.mzML	DIA_IN3	Q96F07	Q96F07	CYFP2_HUMAN	CYFIP2	836447	860729	974986	836447	860729	974986	974986	SVETDSSTVEHVR	SVETDSSTVEHVR	SVETDSSTVEHVR2	2	0.00429398	0.000309215	0.000635324	0.000526039	0.000224517	0.000526316	0	1	2861.79	3181.56	2861.79	0.712732	28.852	28.7626	28.9403	-13.5677	28.6623	-13.1307	0.000141103	0	0	1.39594	0.383205	0	0.918832	1.14406	0.448504	5134.68;2518.35;0;2007.17;0;0;	973.027;1888.76;0;2007.17;0;0;	0.539872;0.801784;0;0.801784;0;0;	44675	0	0	0	0
DIA_OC1.mzML	DIA_OC1	Q96F07	Q96F07	CYFP2_HUMAN	CYFIP2	2.47E+06	2.07E+06	1.45E+06	2.47E+06	2.07E+06	1.45E+06	1.45E+06	SVETDSSTVEHVR	SVETDSSTVEHVR	SVETDSSTVEHVR3	3	4.20E-05	0.000256558	0.00026178	0.000270416	0.000224517	0.000270563	0	1	452264	378187	452264	0.93771	29.1291	28.9957	29.2594	-13.3849	29.0034	-13.6816	0.000128222	0.994704	4.58E+06	5.05808	0.791409	0	0.999996	1.19468	0.323756	102630;209156;160325;146763;121382;166462;	102077;184871;152384;146011;121382;155530;	0.984794;0.918747;0.874785;0.943008;0.96022;0.866003;	45134	0	0	0	0
DIA_OC2.mzML	DIA_OC2	Q96F07	Q96F07	CYFP2_HUMAN	CYFIP2	2.12E+06	1.44E+06	1.34E+06	2.12E+06	1.44E+06	1.34E+06	1.34E+06	SVETDSSTVEHVR	SVETDSSTVEHVR	SVETDSSTVEHVR3	3	2.74E-05	0.000256558	0.000254647	0.000274499	0.000224517	0.000274574	0	1	559377	380827	559377	0.970173	29.2125	29.0794	29.3435	-13.3849	29.0813	-13.6371	0.000128222	0.913211	3.67E+06	5.18375	0.716973	0	0.999999	2.01594	0.695858	236398;242901;163293;169165;169312;160152;	236398;220899;163293;169165;169312;160152;	0.851871;0.940371;0.979396;0.993999;0.98525;0.956849;	45272	0	0	0	0
DIA_OC3.mzML	DIA_OC3	Q96F07	Q96F07	CYFP2_HUMAN	CYFIP2	2.34E+06	1.70E+06	1.40E+06	2.34E+06	1.70E+06	1.40E+06	1.40E+06	SVETDSSTVEHVR	SVETDSSTVEHVR	SVETDSSTVEHVR3	3	3.25E-05	0.000256558	0.000261233	0.000255428	0.000224517	0.000255558	0	1	545806	408781	545806	0.941135	28.8253	28.6932	28.9997	-13.3849	28.7594	-13.6487	0.000128222	0.981257	5.16E+06	5.28031	0.765972	0	1	0.713251	0.344338	64319.6;272323;180654;171463;132273;175962;	64319.6;242070;180654;171463;132273;175962;	0.92024;0.914676;0.962767;0.9901;0.926087;0.980224;	44720	0	0	0	0
DIA_ON1.mzML	DIA_ON1	Q96F07	Q96F07	CYFP2_HUMAN	CYFIP2	731261	629403	688481	731261	629403	688481	688481	SVETDSSTVEHVR	SVETDSSTVEHVR	SVETDSSTVEHVR3	3	0.00042897	0.000256558	0.000692042	0.000587544	0.000224517	0.000587544	0	1	159989	139801	159989	0.932382	28.8799	28.7022	29.0102	-13.3849	28.8132	-13.1475	0.000128222	0.936685	1.32E+06	2.47929	0.342876	0	0.995808	0	-1.00E+07	77078.9;69237.6;0;47714.8;47105.1;0;	2399.32;69237.6;0;43646.1;47105.1;0;	-0.359704;0.975407;0;0.879352;0.918276;0;	44720	0	0	0	0
DIA_ON2.mzML	DIA_ON2	Q96F07	Q96F07	CYFP2_HUMAN	CYFIP2	552197	525880	605318	552197	525880	605318	605318	SVETDSSTVEHVR	SVETDSSTVEHVR	SVETDSSTVEHVR3	3	9.00E-05	0.000256558	0.000604961	0.000595593	0.000224517	0.000595593	0	1	124736	121969	124736	0.947819	28.9073	28.7759	29.0388	-13.3849	28.8281	-12.9175	0.000128222	0.962698	1.37E+06	3.51497	0.648947	0	0.999996	0	-1.00E+07	18488.2;57952.2;14732.4;31757.2;37239.9;36848.3;	7653.76;57810.3;0;31757.2;35168.7;36848.3;	0.662749;0.956728;0.530836;0.967942;0.915003;0.968153;	44789	0	0	0	0
DIA_ON3.mzML	DIA_ON3	Q96F07	Q96F07	CYFP2_HUMAN	CYFIP2	554869	468098	474478	554869	468098	474478	474478	SVETDSSTVEHVR	SVETDSSTVEHVR	SVETDSSTVEHVR3	3	7.47E-05	0.000256558	0.000574713	0.000472367	0.000224517	0.00047259	0	1	90224.2	78337.3	90224.2	0.800046	28.6704	28.5842	28.8045	-13.3849	28.572	-13.1241	0.000128222	0.864732	1.24E+06	3.35467	0.752731	0	0.999847	1.05795	0.0316051	96134.6;78722.9;8756.71;38379.9;20146.6;24270;	12887.6;44274.2;3053.9;26296.1;19653.9;24270;	-0.323383;0.753967;0.690199;0.783023;0.926626;0.918386;	44444	0	0	0	0
DIA_IN1.mzML	DIA_IN1	Q96F07	Q96F07	CYFP2_HUMAN	CYFIP2	715822	724851	970517	715822	724851	970517	970517	SVETDSSTVEHVR	SVETDSSTVEHVR	SVETDSSTVEHVR3	3	0.000104439	0.000256558	0.000695894	0.00059952	0.000224517	0.00059988	0	1	43816.9	48626.8	43816.9	0.854738	29.1529	29.0637	29.2839	-13.3849	28.9596	-13.3163	0.000128222	0.978692	845559	2.84588	0.664723	0	0.999985	0	-1.00E+07	18300.8;21848.4;15614.3;13587.5;23105.2;17985.7;	6892.2;8228.26;0;12483.5;23105.2;5256.06;	0.745801;0.745801;0.381334;0.892213;0.873285;0.625771;	45134	0	0	0	0
DIA_IN2.mzML	DIA_IN2	Q96F07	Q96F07	CYFP2_HUMAN	CYFIP2	973454	1.04E+06	1.01E+06	973454	1.04E+06	1.01E+06	1.01E+06	SVETDSSTVEHVR	SVETDSSTVEHVR	SVETDSSTVEHVR3	3	0.000318776	0.000256558	0.000698324	0.000616523	0.000224517	0.000616903	0	1	28249.5	31848.5	28249.5	0.756293	28.6585	28.35	28.7917	-13.3849	28.5521	-12.9832	0.000128222	0.91405	1.19E+06	1.22479	0.406627	0	0.991665	0	-1.00E+07	30825.8;26346.9;0;6265.15;6487.1;12959.3;	9905.31;26346.9;0;0;1902.61;0;	0.540732;0.780037;0;0.522714;0.427494;0.201797;	44375	0	0	0	0
DIA_IN3.mzML	DIA_IN3	Q96F07	Q96F07	CYFP2_HUMAN	CYFIP2	836447	860729	974986	836447	860729	974986	974986	SVETDSSTVEHVR	SVETDSSTVEHVR	SVETDSSTVEHVR3	3	0.000965179	0.000256558	0.000635324	0.000526039	0.000224517	0.000526316	0	1	59989.5	65940.8	59989.5	0.909493	28.8382	28.7036	28.9697	-13.3849	28.7528	-13.1625	0.000128222	0.934438	1.35E+06	1.63174	0.127916	0	0.985685	0	-1.00E+07	21597.1;44199.9;0;0;34273.9;12911.6;	0;44199.9;0;0;15789.6;0;	0.44718;0.965797;0;0;0.751881;0.498048;	44651	0	0	0	0
DIA_OC3.mzML	DIA_OC3	P14618	P14618	KPYM_HUMAN	PKM	3.93E+07	2.87E+07	2.94E+07	3.93E+07	2.87E+07	2.94E+07	2.90E+07	SVETLKEMIK	SVETLKEMIK	SVETLKEMIK2	2	3.25E-05	0.00042007	0.000261233	0.000255428	0.000224517	0.000255558	0	1	666015	493846	666015	0.833624	51.5803	51.4022	51.6664	28.8632	51.5613	28.8892	0.000186576	0.966361	1.06E+07	2.03292	0.321836	0.61663	0.999949	0.964089	0.0119434	388326;332960;55216.9;10058.4;18044.4;0;	355827;303421;55216.9;0;6766.66;0;	0.839158;0.834867;0.65274;-0.557251;0.486892;0;	80403	0	0	0	0
DIA_ON1.mzML	DIA_ON1	P14618	P14618	KPYM_HUMAN	PKM	5.18E+07	4.41E+07	5.08E+07	5.18E+07	4.41E+07	5.08E+07	5.08E+07	SVETLKEMIK	SVETLKEMIK	SVETLKEMIK2	2	9.31E-05	0.00042007	0.000692042	0.000587544	0.000224517	0.000587544	0	1	794347	723034	794347	0.605835	51.8018	51.6697	51.9342	28.8632	51.7327	28.982	0.000186576	0.963321	7.54E+06	3.45814	0.436881	2.75661	0.999956	0	-1.00E+07	775534;420041;95109.5;181044;142745;67516.9;	476601;233696;86298.7;143539;84050.6;67516.9;	0.646262;0.525015;0.801493;0.851879;0.601309;0.959335;	80679	0	0	0	0
DIA_ON2.mzML	DIA_ON2	P14618	P14618	KPYM_HUMAN	PKM	4.84E+07	4.55E+07	5.19E+07	4.84E+07	4.55E+07	5.19E+07	5.20E+07	SVETLKEMIK	SVETLKEMIK	SVETLKEMIK2	2	9.00E-05	0.00042007	0.000604961	0.000595593	0.000224517	0.000595593	0	1	1.44E+06	1.36E+06	1.44E+06	0.958663	51.7543	51.4868	51.9296	28.8632	51.7071	28.9497	0.000186576	0.894691	1.08E+07	5.08089	0.525393	4.4088	0.999993	0	-1.00E+07	863512;412975;256669;233809;168420;101443;	863512;411891;256669;233809;168420;101443;	0.944528;0.977585;0.91785;0.985265;0.984864;0.850608;	80610	0	0	0	0
DIA_ON3.mzML	DIA_ON3	P14618	P14618	KPYM_HUMAN	PKM	5.44E+07	4.45E+07	4.77E+07	5.44E+07	4.45E+07	4.77E+07	4.76E+07	SVETLKEMIK	SVETLKEMIK	SVETLKEMIK2	2	7.47E-05	0.00042007	0.000574713	0.000472367	0.000224517	0.00047259	0	1	1.33E+06	1.01E+06	1.33E+06	0.933532	51.4221	51.2465	51.6004	28.8632	51.4134	28.8843	0.000186576	0.932865	1.06E+07	4.48918	0.535784	2.82623	0.999841	0	-1.00E+07	943177;397394;30374.5;179248;165132;124868;	815752;360139;8645.38;169842;149718;124868;	0.933347;0.936718;0.509461;0.878267;0.926872;0.981242;	80127	0	0	0	0
DIA_IN1.mzML	DIA_IN1	P14618	P14618	KPYM_HUMAN	PKM	3.27E+07	3.57E+07	2.93E+07	3.27E+07	3.57E+07	2.93E+07	2.97E+07	SVETLKEMIK	SVETLKEMIK	SVETLKEMIK2	2	0.000104439	0.00042007	0.000695894	0.00059952	0.000224517	0.00059988	0	1	462680	461618	462680	0.775855	52.0029	51.8247	52.089	28.8632	51.9999	28.8604	0.000186576	0	0	3.1067	0.28592	3.14255	0.999995	0	-1.00E+07	476092;93496.8;4.59181e+06;88993;40204.6;19095.7;	330159;93264.5;0;88993;39256.1;6635.3;	0.720847;0.919949;-0.416431;0.888544;0.896161;0.671544;	80955	0	0	0	0
DIA_IN2.mzML	DIA_IN2	P14618	P14618	KPYM_HUMAN	PKM	3.39E+07	3.65E+07	3.01E+07	3.39E+07	3.65E+07	3.01E+07	3.05E+07	SVETLKEMIK	SVETLKEMIK	SVETLKEMIK2	2	0.000103423	0.00042007	0.000698324	0.000616523	0.000224517	0.000616903	0	1	795664	768802	795664	0.990726	51.2957	51.0749	51.4711	28.8632	51.3447	28.824	0.000186576	0	0	4.24346	0.455368	2.82367	0.999328	0	-1.00E+07	508506;225502;0;119338;61657;51538.1;	508506;225502;0;110189;61657;51538.1;	0.996107;0.988962;0;0.839415;0.952808;0.906368;	79851	0	0	0	0
DIA_IN3.mzML	DIA_IN3	P14618	P14618	KPYM_HUMAN	PKM	2.97E+07	3.27E+07	3.01E+07	2.97E+07	3.27E+07	3.01E+07	3.07E+07	SVETLKEMIK	SVETLKEMIK	SVETLKEMIK2	2	0.000141884	0.00042007	0.000635324	0.000526039	0.000224517	0.000526316	0	1	786840	805757	786840	0.995082	51.6	51.4248	51.7792	28.8632	51.6185	28.8224	0.000186576	0.792735	4.79E+06	4.02547	0.322664	3.49256	0.999874	0	-1.00E+07	534765;252075;0;139746;58308.4;79618.2;	534765;252075;0;139746;0;79618.2;	0.994838;0.995599;0;0.954037;0.569348;0.962358;	80334	0	0	0	0
DIA_OC1.mzML	DIA_OC1	Q7L2E3	Q7L2E3	DHX30_HUMAN	DHX30	585776	501608	583794	585776	501608	583794	583794	SVEVEGYGSK	SVEVEGYGSK	SVEVEGYGSK2	2	4.20E-05	0.0135409	0.00026178	0.000270416	0.000224517	0.000270563	0	1	142447	119115	142447	0.936688	32.7881	32.6568	32.9204	-5.50183	32.7647	-5.54799	0.00192928	0	0	3.74035	0.624513	1.02957	0.99998	1.07133	0.0320091	99173.5;31277.2;26586.9;13031.9;20320.8;13281.3;	99173.5;29992.4;11821;0;6248.81;13281.3;	0.93181;0.934921;0.752591;0.496078;0.548648;0.977099;	50865	0	0	0	0
DIA_OC2.mzML	DIA_OC2	Q7L2E3	Q7L2E3	DHX30_HUMAN	DHX30	621564	421424	494620	621564	421424	494620	494620	SVEVEGYGSK	SVEVEGYGSK	SVEVEGYGSK2	2	0.00772243	0.0135409	0.000254647	0.000274499	0.000224517	0.000274574	0	1	47098.1	31932.8	47098.1	0.738759	32.8684	32.7794	33.0426	-5.50183	32.8371	-5.50152	0.00192928	0	0	1.42397	0.261496	0.505616	0.679956	1.12482	0.0392226	41888.1;11440.6;3304.54;0;14697;5773.51;	41888.1;4290.22;0;0;4017.63;919.842;	0.748448;0.772484;-0.156315;0;0.595913;0.14023;	51003	0	0	0	0
DIA_OC3.mzML	DIA_OC3	Q7L2E3	Q7L2E3	DHX30_HUMAN	DHX30	634600	462779	581752	634600	462779	581752	581752	SVEVEGYGSK	SVEVEGYGSK	SVEVEGYGSK2	2	3.25E-05	0.0135409	0.000261233	0.000255428	0.000224517	0.000255558	0	1	149680	112869	149680	0.875127	32.436	32.3037	32.6133	-5.50183	32.405	-5.54237	0.00192928	0	0	3.14038	0.410497	1.14863	0.999992	0.653988	0.0776401	132983;10840.6;55786.3;14993.7;26212.3;20605.9;	129074;0;14925.8;6261.79;26212.3;20605.9;	0.859612;0.508788;0.652245;0.589314;0.866836;0.972312;	50382	0	0	0	0
DIA_OC1.mzML	DIA_OC1	Q9BUL8	Q9BUL8	PDC10_HUMAN	PDCD10	407526	340776	278639	407526	340776	278639	278639	SVEVNFTESLLR	SVEVNFTESLLR	SVEVNFTESLLR2	2	6.27E-05	0.00679381	0.00026178	0.000270416	0.000224517	0.000270563	0	1	52744.2	48618.7	52744.2	0.733113	80.7205	80.5424	80.8067	73.0922	80.6407	73.2951	0.00106331	0.013715	6.45E+06	1.95852	0.720134	0.823793	0.999346	0.934413	0.0523722	68949.4;118760;35041.4;25662.1;11429.9;109180;	10942.2;48418.2;31905.7;4326.06;11429.9;0;	0.346604;0.775856;0.80454;0.254716;0.656806;0.441474;	125954	0	0	0	0
DIA_OC2.mzML	DIA_OC2	Q9BUL8	Q9BUL8	PDC10_HUMAN	PDCD10	472463	320333	359852	472463	320333	359852	359852	SVEVNFTESLLR	SVEVNFTESLLR	SVEVNFTESLLR2	2	2.74E-05	0.00679381	0.000254647	0.000274499	0.000224517	0.000274574	0	1	266808	182108	266808	0.881967	80.6551	80.5193	80.8301	73.0922	80.5935	73.1273	0.00106331	0.7246	1.08E+07	2.75762	0.403939	2.85112	0.999052	0.969271	0.0431906	66856.9;146439;12803.1;31844.7;24143.4;148078;	31410.1;102043;0;16686.4;0;148078;	0.725415;0.764424;0.378491;0.734931;0.492884;0.979536;	125954	0	0	0	0
DIA_OC3.mzML	DIA_OC3	Q9BUL8	Q9BUL8	PDC10_HUMAN	PDCD10	367491	274428	301412	367491	274428	301412	301412	SVEVNFTESLLR	SVEVNFTESLLR	SVEVNFTESLLR2	2	0.000232998	0.00679381	0.000261233	0.000255428	0.000224517	0.000255558	0	1	68309.3	52735.7	68309.3	0.646973	80.0339	79.901	80.2118	73.0922	80.0658	73.0288	0.00106331	0	5.82E+06	1.40725	0.35585	0.518213	0.995685	1.06839	0.0985032	50920.5;138751;0;28032.9;26858.8;44384.2;	17835.8;40276.4;0;28032.9;0;0;	0.586901;0.58175;0;0.740683;0.326198;0.36196;	124988	0	0	0	0
DIA_OC1.mzML	DIA_OC1	O60763	O60763	USO1_HUMAN	USO1	3.22E+06	2.69E+06	3.88E+06	3.22E+06	2.69E+06	3.88E+06	3.88E+06	SVEVQGETETIIATK	SVEVQGETETIIATK	SVEVQGETETIIATK2	2	4.20E-05	0.000256558	0.00026178	0.000270416	0.000224517	0.000270563	0	1	530091	443714	530091	0.97107	52.7935	52.6165	52.9251	29.5822	52.8143	29.5501	0.000128222	0.985039	1.18E+06	4.98137	0.385425	7.90803	1	1.05795	0.0637721	257798;259616;103840;55664.8;80722.3;45291.3;	231077;226468;38123.1;54549.9;72545.9;45291.3;	0.972807;0.966464;0.750571;0.845214;0.979919;0.988737;	82219	0	0	0	0
DIA_OC2.mzML	DIA_OC2	O60763	O60763	USO1_HUMAN	USO1	4.59E+06	3.11E+06	4.01E+06	4.59E+06	3.11E+06	4.01E+06	4.01E+06	SVEVQGETETIIATK	SVEVQGETETIIATK	SVEVQGETETIIATK2	2	2.74E-05	0.000256558	0.000254647	0.000274499	0.000224517	0.000274574	0	1	791205	536441	791205	0.954954	52.7142	52.4929	53.0664	29.5822	52.715	29.5922	0.000128222	0.927891	1.44E+06	4.80272	0.684296	4.94761	1	1.3485	0.00832701	296510;387741;142605;79838;106954;48800.1;	296510;387741;142605;79838;106954;48800.1;	0.897283;0.995697;0.853432;0.905329;0.967132;0.938042;	82150	0	0	0	0
DIA_OC3.mzML	DIA_OC3	O60763	O60763	USO1_HUMAN	USO1	3.45E+06	2.55E+06	3.85E+06	3.45E+06	2.55E+06	3.85E+06	3.85E+06	SVEVQGETETIIATK	SVEVQGETETIIATK	SVEVQGETETIIATK2	2	3.25E-05	0.000256558	0.000261233	0.000255428	0.000224517	0.000255558	0	1	690830	503786	690830	0.967862	52.1668	52.0344	52.4752	29.5822	52.0635	29.7255	0.000128222	0.887382	1.22E+06	4.48492	0.885958	5.52663	1	0.974176	0.0377676	296698;344564;146490;74504.8;89800;4372.01;	289990;315911;146490;71516.7;84929.7;0;	0.944525;0.98758;0.918794;0.928771;0.974197;0.125626;	81322	0	0	0	0
DIA_OC1.mzML	DIA_OC1	Q02878	Q02878	RL6_HUMAN	RPL6	4.65E+06	3.88E+06	3.60E+06	4.65E+06	3.88E+06	3.60E+06	3.60E+06	SVFALTNGIYPHK	SVFALTNGIYPHK	SVFALTNGIYPHK2	2	0.000825355	0.0281312	0.00026178	0.000270416	0.000224517	0.000270563	0	1	171167	144867	171167	0.848191	67.8897	67.7146	68.0671	52.7031	67.993	52.5064	0.00393147	0	0	1.74545	0.410271	0.136206	0.964313	0.592832	0.0445445	48232.4;0;111812;0;92217.3;16276.6;	21860.8;0;57089.4;0;92217.3;0;	0.636587;0;0.717537;0;0.979238;-0.0613248;	105878	0	0	0	0
DIA_OC2.mzML	DIA_OC2	Q02878	Q02878	RL6_HUMAN	RPL6	5.87E+06	3.98E+06	3.57E+06	5.87E+06	3.98E+06	3.57E+06	3.57E+06	SVFALTNGIYPHK	SVFALTNGIYPHK	SVFALTNGIYPHK2	2	2.74E-05	0.0281312	0.000254647	0.000274499	0.000224517	0.000274574	0	1	279819	189719	279819	0.764652	67.932	67.754	68.1053	52.7031	68.017	52.5496	0.00393147	0.42568	364670	2.86141	0.561071	0.660329	0.999313	0.7421	0.0220891	105164;0;201624;18201.9;106935;35871.5;	105164;0;74498.6;6132.15;100156;5467.91;	0.993948;0;0.16897;0.592499;0.966975;0.191957;	106016	0	0	0	0
DIA_OC3.mzML	DIA_OC3	Q02878	Q02878	RL6_HUMAN	RPL6	5.32E+06	3.99E+06	3.57E+06	5.32E+06	3.99E+06	3.57E+06	3.57E+06	SVFALTNGIYPHK	SVFALTNGIYPHK	SVFALTNGIYPHK2	2	0.000924791	0.0281312	0.000261233	0.000255428	0.000224517	0.000255558	0	1	209959	153112	209959	0.9641	67.3463	67.2153	67.4786	52.7031	67.5303	52.3915	0.00393147	0.813368	309882	1.94617	0.0794238	1.12401	0.954358	0.592341	0.0589965	104581;0;132396;0;106152;0;	104581;0;0;0;105378;0;	0.970991;0;-0.0544903;0;0.957261;0;	105119	0	0	0	0
DIA_OC1.mzML	DIA_OC1	Q02878	Q02878	RL6_HUMAN	RPL6	4.65E+06	3.88E+06	3.60E+06	4.65E+06	3.88E+06	3.60E+06	3.60E+06	SVFALTNGIYPHK	SVFALTNGIYPHK	SVFALTNGIYPHK3	3	4.20E-05	0.00142877	0.00026178	0.000270416	0.000224517	0.000270563	0	1	1.15E+06	972187	1.15E+06	0.985617	67.8759	67.7399	68.0503	52.5565	67.9093	52.4832	0.000407941	0.990361	8.32E+06	5.462	0.889192	0.231717	0.999997	0	-1.00E+07	465479;465885;358217;228334;142861;126932;	465479;462866;353832;220344;142861;126932;	0.97718;0.994323;0.927975;0.985151;0.883524;0.98673;	105854	0	0	0	0
DIA_OC2.mzML	DIA_OC2	Q02878	Q02878	RL6_HUMAN	RPL6	5.87E+06	3.98E+06	3.57E+06	5.87E+06	3.98E+06	3.57E+06	3.57E+06	SVFALTNGIYPHK	SVFALTNGIYPHK	SVFALTNGIYPHK3	3	2.74E-05	0.00142877	0.000254647	0.000274499	0.000224517	0.000274574	0	1	1.44E+06	976057	1.44E+06	0.967182	67.9152	67.7402	68.0454	52.5565	67.9372	52.5196	0.000407941	0.948039	1.03E+07	5.51765	0.556357	0.387002	0.999998	0	-1.00E+07	602565;591777;485643;268962;246218;169118;	602565;568073;485643;268962;243939;169118;	0.962417;0.968379;0.951231;0.975328;0.967188;0.94624;	105992	0	0	0	0
DIA_OC3.mzML	DIA_OC3	Q02878	Q02878	RL6_HUMAN	RPL6	5.32E+06	3.99E+06	3.57E+06	5.32E+06	3.99E+06	3.57E+06	3.57E+06	SVFALTNGIYPHK	SVFALTNGIYPHK	SVFALTNGIYPHK3	3	3.25E-05	0.00142877	0.000261233	0.000255428	0.000224517	0.000255558	0	1	1.22E+06	889884	1.22E+06	0.992192	67.3765	67.1985	67.5509	52.5565	67.4447	52.4426	0.000407941	0.957256	1.04E+07	5.33937	0.737348	3.65874	1	1.05795	0.0103845	531265;485940;342703;204542;164127;118982;	531265;484471;325150;204542;164127;118773;	0.995182;0.996505;0.873651;0.974211;0.894985;0.959972;	105164	0	0	0	0
DIA_OC1.mzML	DIA_OC1	Q9UHX1	Q9UHX1	PUF60_HUMAN	PUF60	339686	284661	101942	339686	284661	101942	101942	SVFEAFGK	SVFEAFGK	SVFEAFGK2	2	6.27E-05	0.00759971	0.00026178	0.000270416	0.000224517	0.000270563	0	1	102426	85649.5	102426	0.937292	62.0579	61.8365	62.2768	43.1956	62.0865	43.1899	0.00116829	0.908278	486274	2.37538	0.298821	0.00432929	0.999866	1.20138	0.00886965	78498.2;24744;0;46440.5;1288.5;207.847;	78498.2;23492.3;0;18692.7;435.692;0;	0.948663;0.905403;0;0.0950539;0.608043;0.450981;	96742	0	0	0	0
DIA_OC2.mzML	DIA_OC2	Q9UHX1	Q9UHX1	PUF60_HUMAN	PUF60	368405	249780	132440	368405	249780	132440	132440	SVFEAFGK	SVFEAFGK	SVFEAFGK2	2	2.74E-05	0.00759971	0.000254647	0.000274499	0.000224517	0.000274574	0	1	31512.5	21365.6	31512.5	0.616245	61.9722	61.8832	62.2351	43.1956	61.9502	43.1934	0.00116829	0.655082	525364	1.02588	0.36122	0.0744237	0.999428	0.635802	0.00237791	93732;10699;19095.1;32008.2;1744.17;2925.32;	20813.5;10699;1533.92;2701.86;0;0;	0.611528;0.62542;0.0270122;-0.066847;0.376282;-0.516653;	96673	0	0	0	0
DIA_OC3.mzML	DIA_OC3	Q9UHX1	Q9UHX1	PUF60_HUMAN	PUF60	510234	377417	111600	510234	377417	111600	111600	SVFEAFGK	SVFEAFGK	SVFEAFGK2	2	0.0030008	0.00759971	0.000261233	0.000255428	0.000224517	0.000255558	0	1	1942.46	1457.26	1942.46	0.747358	61.2966	61.1642	61.3848	43.1956	61.3676	43.0939	0.00116829	0.79414	377194	0.833432	0.035923	0	0.850304	0.660505	0.00468916	46451.3;5150.82;2471.37;27327.7;0;0;	0;1942.46;0;27327.7;0;0;	0.190357;0.747358;0.377803;0.871674;0;0;	95638	0	0	0	0
DIA_IN1.mzML	DIA_IN1	Q9UHX1	Q9UHX1	PUF60_HUMAN	PUF60	19711.9	18491.2	35330.7	19711.9	18491.2	35330.7	35330.7	SVFEAFGK	SVFEAFGK	SVFEAFGK2	2	0.00676492	0.00759971	0.000695894	0.00059952	0.000224517	0.00059988	0	1	9012.61	8878.01	9012.61	0.554963	61.901	61.8119	61.9901	43.1956	61.9089	43.2008	0.00116829	0.66285	129409	0.609174	0.045983	0	0.886621	0.501573	0.0030404	17364;0;676.073;0;1141.14;0;	7871.46;0;0;0;1141.14;0;	0.519181;0;0.133631;0;0.801784;0;	96466	0	0	0	0
DIA_IN2.mzML	DIA_IN2	Q9UHX1	Q9UHX1	PUF60_HUMAN	PUF60	35819.2	37674.3	60075	35819.2	37674.3	60075	60075	SVFEAFGK	SVFEAFGK	SVFEAFGK2	2	0.00479889	0.00759971	0.000698324	0.000616523	0.000224517	0.000616903	0	1	4375.56	4618.12	4375.56	0.0301225	61.0732	60.9837	61.1594	43.1956	61.3236	42.9181	0.00116829	0.700646	117518	0.406572	0.406049	0.23811	0.901188	1.44888	0.173849	32287.6;0;1443.04;3129.49;1478.65;0;	4375.56;0;1443.04;571.989;0;0;	0.0301225;0;0.801784;0.190615;0.133631;0;	95155	0	0	0	0
DIA_OC1.mzML	DIA_OC1	Q03252	Q03252	LMNB2_HUMAN	LMNB2	5.69E+06	4.76E+06	3.98E+06	5.69E+06	4.76E+06	3.98E+06	3.98E+06	SVFEEEVR	SVFEEEVR	SVFEEEVR2	2	4.20E-05	0.00142877	0.00026178	0.000270416	0.000224517	0.000270563	0	1	1.87E+06	1.56E+06	1.87E+06	0.958909	44.7987	44.6678	44.9333	16.6256	44.7922	16.6355	0.000407941	0.974914	6.27E+06	3.87594	0.190199	2.34732	0.999966	0.730491	0.0614623	1.72366e+06;618601;420071;255855;218081;33066.1;	1.63207e+06;172715;322091;137316;202396;33066.1;	0.96327;0.296556;0.818872;0.574107;0.925262;0.949637;	69699	0	0	0	0
DIA_OC2.mzML	DIA_OC2	Q03252	Q03252	LMNB2_HUMAN	LMNB2	6.65E+06	4.51E+06	3.77E+06	6.65E+06	4.51E+06	3.77E+06	3.77E+06	SVFEEEVR	SVFEEEVR	SVFEEEVR2	2	2.74E-05	0.00142877	0.000254647	0.000274499	0.000224517	0.000274574	0	1	2.33E+06	1.62E+06	2.33E+06	0.991782	44.777	44.6027	44.912	16.6256	44.7751	16.617	0.000407941	0.966532	6.84E+06	3.60442	0.0792623	1.75626	0.999628	0.869218	0.0282631	2.04622e+06;331970;164364;238968;249188;33727.1;	2.04622e+06;0;0;121484;249188;33727.1;	0.993372;0.530718;0.511788;0.66209;0.991543;0.897086;	69699	0	0	0	0
DIA_OC3.mzML	DIA_OC3	Q03252	Q03252	LMNB2_HUMAN	LMNB2	6.60E+06	4.81E+06	3.71E+06	6.60E+06	4.81E+06	3.71E+06	3.71E+06	SVFEEEVR	SVFEEEVR	SVFEEEVR2	2	3.25E-05	0.00142877	0.000261233	0.000255428	0.000224517	0.000255558	0	1	2.33E+06	1.70E+06	2.33E+06	0.98744	44.2651	44.1336	44.4851	16.6256	44.3521	16.4504	0.000407941	0.975588	6.63E+06	3.80635	0.299466	0.604317	0.999938	0.77489	0.0867986	2.06802e+06;732158;556968;297213;260097;10927.7;	2.06802e+06;637066;556968;126232;260097;3396;	0.988345;0.826918;0.979633;-0.0680612;0.986238;0.528436;	68940	0	0	0	0
DIA_OC2.mzML	DIA_OC2	Q9BZF9	Q9BZF9	UACA_HUMAN	UACA	256816	174122	165055	256816	174122	165055	165055	SVFHVVTSK	SVFHVVTSK	SVFHVVTSK2	2	5.40E-05	1	0.000254647	0.000274499	0.000224517	0.000274574	0	1	12261.3	8355.05	12261.3	0.798771	36.9548	36.8226	37.1296	2.49948	36.9081	2.53798	0.00704707	0	7.56E+06	2.07972	0.420145	0.00599088	0.996401	0.681729	0.0130367	36278.9;56253.2;11139.8;3654.57;1998.92;0;	36278.9;0;11139.8;1121.54;0;0;	0.984324;0.345492;0.823521;0.552946;0.526917;0;	57418	0	0	0	0
DIA_OC3.mzML	DIA_OC3	Q9BZF9	Q9BZF9	UACA_HUMAN	UACA	233031	172775	145489	233031	172775	145489	145489	SVFHVVTSK	SVFHVVTSK	SVFHVVTSK2	2	3.25E-05	1	0.000261233	0.000255428	0.000224517	0.000255558	0	1	9122.67	6682.29	9122.67	0.801784	36.4385	36.3502	36.5238	2.49948	36.3923	2.54489	0.00704707	0	4.38E+06	2.24838	0.639415	0	0.999689	0	-1.00E+07	35547.2;38530.2;4615.23;3623.96;2716.39;0;	10543.3;6270.17;3461.42;3623.96;2037.29;0;	0.0220327;0.0742786;0.801784;0.801784;0.801784;0;	56659	0	0	0	0
DIA_OC1.mzML	DIA_OC1	Q9BUP3	Q9BUP3	HTAI2_HUMAN	HTATIP2	89447.9	74797	230567	89447.9	74797	230567	230567	SVFILGASGETGR	SVFILGASGETGR	SVFILGASGETGR2	2	0.00016107	1	0.041243	0.0419141	0.00606061	0.0419355	0	1	89447.9	74797	89447.9	0.899538	64.4052	64.2272	64.5806	46.5441	64.3669	46.6333	0.00970777	0.447514	639612	1.92649	0.337761	0.181369	0.996699	0.447297	0.120932	203842;55872;45827.8;3212.59;0;11438;	79652.8;55872;30077.7;0;0;3498.25;	0.21249;0.99161;0.782119;0.162518;0;0.43858;	100419	0	0	0	0
DIA_OC2.mzML	DIA_OC2	Q9BUP3	Q9BUP3	HTAI2_HUMAN	HTATIP2	108768	73745	85247	108768	73745	85247	85247	SVFILGASGETGR	SVFILGASGETGR	SVFILGASGETGR2	2	0.00134315	1	0.000730282	0.00150021	0.00606061	0.00150086	0	1	62850.8	42629.3	62850.8	0.871397	64.1866	64.0556	64.3216	46.5441	64.2411	46.4303	0.00970777	0	0	1.09472	0.686563	0	0.9461	0.807845	0.0331443	79475.9;46439.2;44311.6;1966.53;0;0;	27842.4;46439.2;16411.5;0;0;0;	0.54572;0.977812;0.570277;-0.440473;0;0;	100143	0	0	0	0
DIA_OC3.mzML	DIA_OC3	Q9BUP3	Q9BUP3	HTAI2_HUMAN	HTATIP2	128140	93446	66543.7	128140	93446	66543.7	66543.7	SVFILGASGETGR	SVFILGASGETGR	SVFILGASGETGR2	2	0.000647435	1	0.00145208	0.00149637	0.00606061	0.00149701	0	1	17422.4	13258.9	17422.4	0.542497	63.7771	63.6442	63.8661	46.5441	63.7791	46.5731	0.00970777	0.661375	990621	1.27735	0.235511	0.194406	0.981867	1.05876	0.0705405	130337;63027.3;26539.6;0;0;7283.35;	24238.4;0;10139;0;0;7283.35;	-0.36055;0.03332;0.253701;0;0;0.944526;	99522	0	0	0	0
DIA_OC1.mzML	DIA_OC1	Q9Y6E2	Q9Y6E2	BZW2_HUMAN	BZW2	164791	154979	109683	164791	154979	109683	109683	SVFLDQMK	SVFLDQMK	SVFLDQMK2	2	0.00200744	1	0.00026178	0.000497884	0.000224517	0.000498132	0	1	11792.7	9952.41	11792.7	0.766597	57.0836	56.9534	57.2193	35.8689	57.0653	35.8849	0.0085546	0.760728	2.36E+06	1.55511	0.284797	0.443124	0.909668	0	-1.00E+07	14983.2;1959.83;5296.09;7572.86;11436.2;6090.01;	3514.61;705.195;0;7572.86;2369.22;0;	0.377925;0.639751;0.536254;0.958794;-0.10131;-0.463273;	88949	0	0	0	0
DIA_OC2.mzML	DIA_OC2	Q9Y6E2	Q9Y6E2	BZW2_HUMAN	BZW2	185024	134046	159997	185024	134046	159997	159997	SVFLDQMK	SVFLDQMK	SVFLDQMK2	2	0.000130569	1	0.000254647	0.00069735	0.000224517	0.000697512	0	1	45929.7	31140.6	45929.7	0.908222	57.0457	56.914	57.1815	35.8689	57.0295	35.8767	0.0085546	0.212813	2.99E+06	1.58936	0.164475	0.123915	0.994422	0.749518	0.00357367	38165.4;13195.8;5218.06;11204.2;21798.4;555.037;	38165.4;4428.88;0;3335.46;0;0;	0.963065;0.728732;0.129134;0.519023;0.30033;0.152988;	88949	0	0	0	0
DIA_OC3.mzML	DIA_OC3	Q9Y6E2	Q9Y6E2	BZW2_HUMAN	BZW2	129159	99240.3	117528	129159	99240.3	117528	117528	SVFLDQMK	SVFLDQMK	SVFLDQMK2	2	0.000864102	1	0.000261233	0.000451467	0.000224517	0.000451671	0	1	30985.2	22595.9	30985.2	0.953551	56.5021	56.3711	56.6349	35.8689	56.5586	35.8035	0.0085546	0.137375	2.26E+06	1.4126	0.0924446	0.101453	0.966191	0	-1.00E+07	29642.5;3428.7;0;3512.65;25281.2;11447.3;	29642.5;1342.72;0;0;0;2818.22;	0.964833;0.704481;0;0.38815;-0.263145;0.127435;	88121	0	0	0	0
DIA_OC1.mzML	DIA_OC1	Q7L1Q6	Q7L1Q6	BZW1_HUMAN	BZW1	773223	663121	946511	773223	663121	946511	946511	SVFLEQMK	SVFLEQMK	SVFLEQMK2	2	6.27E-05	0.00142877	0.00026178	0.000270416	0.000224517	0.000270563	0	1	611088	510996	611088	0.949601	57.3521	57.1304	57.5262	36.159	57.2442	36.3377	0.000393026	0.602071	2.88E+06	3.00931	0.303181	0.700876	0.999641	1.27652	0.0582829	424587;112281;76678.1;9068.07;58214.9;80837.6;	424587;112281;74220.5;0;47621.6;27609.7;	0.998224;0.860406;0.806383;-0.101904;0.69325;-0.175278;	89364	0	0	0	0
DIA_OC2.mzML	DIA_OC2	Q7L1Q6	Q7L1Q6	BZW1_HUMAN	BZW1	968739	662066	842280	968739	662066	842280	842280	SVFLEQMK	SVFLEQMK	SVFLEQMK2	2	2.74E-05	0.00142877	0.000254647	0.000274499	0.000224517	0.000274574	0	1	453351	307374	453351	0.747917	57.2247	57.0918	57.3557	36.159	57.2084	36.1721	0.000393026	0.730697	2.80E+06	2.31932	0.637196	0.659555	0.99969	1.88142	0.0565304	523607;72738.1;96524;25697;27272.6;43572.5;	344504;72738.1;36108.5;17107.6;26145.4;21141.5;	0.725562;0.960921;0.532115;0.783404;0.909284;0.4033;	89226	0	0	0	0
DIA_OC3.mzML	DIA_OC3	Q7L1Q6	Q7L1Q6	BZW1_HUMAN	BZW1	856513	641088	833885	856513	641088	833885	833885	SVFLEQMK	SVFLEQMK	SVFLEQMK2	2	0.00075668	0.00142877	0.000261233	0.000255428	0.000224517	0.000255558	0	1	646000	494911	646000	0.954352	56.678	56.46	56.8555	36.159	56.7562	36.0739	0.000393026	0.318598	3.42E+06	2.69181	0.285338	0.094137	0.974263	1.89256	0.0319855	491594;122579;82360.3;11966.1;72930.8;46453.4;	491594;122579;31827.6;0;13378.8;46453.4;	0.998471;0.944466;0.310973;-0.171713;0.0555793;0.957412;	88398	0	0	0	0
DIA_ON1.mzML	DIA_ON1	Q7L1Q6	Q7L1Q6	BZW1_HUMAN	BZW1	348111	297145	267204	348111	297145	267204	267204	SVFLEQMK	SVFLEQMK	SVFLEQMK2	2	0.00042897	0.00142877	0.000692042	0.000587544	0.000224517	0.000587544	0	1	348111	297145	348111	0.950092	56.505	56.2397	56.6791	36.159	56.8478	35.6525	0.000393026	0.622786	765325	2.90029	0.357258	0.00481731	0.996052	0.153077	0.123026	238001;85493.3;67075.2;5055.76;90902.9;11281.9;	238001;43122.9;66987.2;1021.8;30897.9;6558.48;	0.98675;0.746406;0.950971;0.353382;0.171312;0.744193;	88053	0	0	0	0
DIA_ON2.mzML	DIA_ON2	Q7L1Q6	Q7L1Q6	BZW1_HUMAN	BZW1	343082	328523	292524	343082	328523	292524	292524	SVFLEQMK	SVFLEQMK	SVFLEQMK2	2	0.00119367	0.00142877	0.000604961	0.000595593	0.000224517	0.000595593	0	1	343082	328523	343082	0.985296	56.5444	56.3235	56.8073	36.159	56.8876	35.6371	0.000393026	0	701610	2.6425	0.334573	0.149716	0.962311	0	-1.00E+07	284407;49228.3;58675.6;5726.48;102374;10711.2;	284407;0;58675.6;0;33189.4;6244.92;	0.99456;0.577195;0.940395;-0.275712;0.276615;0.717348;	88122	0	0	0	0
DIA_ON3.mzML	DIA_ON3	Q7L1Q6	Q7L1Q6	BZW1_HUMAN	BZW1	352454	291652	358000	352454	291652	358000	358000	SVFLEQMK	SVFLEQMK	SVFLEQMK2	2	0.00259975	0.00142877	0.000574713	0.000472367	0.000224517	0.00047259	0	1	352454	291652	352454	0.964252	56.3006	56.0368	56.478	36.159	56.6374	35.6487	0.000393026	0	1.06E+06	2.8305	0.306028	0.0377481	0.929024	0	-1.00E+07	265255;50125.9;60259.1;1780.46;186978;10389.7;	265255;26940.2;60259.1;0;43939.7;6274.89;	0.991332;0.639079;0.990425;0.272797;-0.36518;0.767174;	87777	0	0	0	0
DIA_IN1.mzML	DIA_IN1	Q7L1Q6	Q7L1Q6	BZW1_HUMAN	BZW1	675988	632014	442970	675988	632014	442970	442970	SVFLEQMK	SVFLEQMK	SVFLEQMK2	2	0.00041088	0.00142877	0.000695894	0.00059952	0.000224517	0.00059988	0	1	675988	632014	675988	0.982747	56.7056	56.4854	56.9267	36.159	57.0745	35.5868	0.000393026	0.462059	2.01E+06	3.33122	0.212281	0.78951	0.996219	0	-1.00E+07	452710;122270;104034;3464.89;123402;4979.06;	452710;119243;104034;1052;100843;1563.01;	0.99539;0.933464;0.984219;0.511809;0.796018;0.573665;	88329	0	0	0	0
DIA_IN2.mzML	DIA_IN2	Q7L1Q6	Q7L1Q6	BZW1_HUMAN	BZW1	624929	678845	564609	624929	678845	564609	564609	SVFLEQMK	SVFLEQMK	SVFLEQMK2	2	0.00305404	0.00142877	0.000698324	0.000616523	0.000224517	0.000616903	0	1	624929	678845	624929	0.970102	56.0027	55.7835	56.2244	36.159	56.5481	35.3826	0.000393026	0	0	2.79167	0.304973	0.241051	0.937544	0	-1.00E+07	452228;98859.9;115257;9740.79;185754;3595.13;	452228;58245.8;114454;0;62540.2;0;	0.995519;0.75475;0.979267;0.597346;0.277049;-0.194603;	87225	0	0	0	0
DIA_IN3.mzML	DIA_IN3	Q7L1Q6	Q7L1Q6	BZW1_HUMAN	BZW1	634839	653268	422442	634839	653268	422442	422442	SVFLEQMK	SVFLEQMK	SVFLEQMK2	2	0.000330196	0.00142877	0.000635324	0.000526039	0.000224517	0.000526316	0	1	634839	653268	634839	0.982104	56.3491	56.1293	56.5696	36.159	56.7984	35.5207	0.000393026	0.425681	1.22E+06	3.74145	0.228467	0.120283	0.996074	0.890265	0.457618	409151;132978;92713.5;7429.52;165602;18285;	409151;132975;92713.5;2391.81;50789.6;18285;	0.997288;0.942287;0.972208;0.581603;0.163494;0.870784;	87777	0	0	0	0
DIA_OC3.mzML	DIA_OC3	Q7L1Q6	Q7L1Q6	BZW1_HUMAN	BZW1	856513	641088	833885	856513	641088	833885	833885	SVFLEQMKK	SVFLEQMKK	SVFLEQMKK2	2	0.000137336	1	0.000261233	0.000255428	0.000224517	0.000255558	0	1	67141.4	48962.6	67141.4	0.926487	44.0054	43.9165	44.1371	15.9072	43.9925	15.9253	0.00546576	0.013395	140343	1.60852	0.541547	0.771463	0.998137	1.101	0.169664	54629.7;11064.2;0;36481.6;15082.2;4050.84;	54629.7;0;0;4171.44;12511.7;0;	0.94331;0.494916;0;-0.169225;0.853035;-0.477612;	68532	0	0	0	0
DIA_ON1.mzML	DIA_ON1	Q7L1Q6	Q7L1Q6	BZW1_HUMAN	BZW1	348111	297145	267204	348111	297145	267204	267204	SVFLEQMKK	SVFLEQMKK	SVFLEQMKK2	2	0.000889736	1	0.000692042	0.000587544	0.000224517	0.000587544	0	1	22429.6	18572	22429.6	0.815394	44.109	44.0208	44.195	15.9072	44.0279	16.0945	0.00546576	0	0	2.20808	0.390617	1.05795	0.987477	1.05795	0.286603	4893.61;20923.3;0;24138.6;2302.05;8488.32;	4893.61;15809.4;0;20177.1;1726.54;0;	0.801784;0.821093;0;0.866651;0.801784;-0.506717;	68601	0	0	0	0
DIA_OC1.mzML	DIA_OC1	Q9H1I8	Q9H1I8	ASCC2_HUMAN	ASCC2	21097	18889	18889	21097	18889	18889	18889	SVFLTFLR	SVFLTFLR	SVFLTFLR2	2	0.000302755	0.0206989	0.00850971	0.00861904	0.0474982	0.00862234	0	1	21097	18889	21097	0.932455	88.3878	88.2538	88.5198	91.5938	88.503	92.2293	0.00290142	0	0	2.0523	0.657444	0	0.99183	0	-1.00E+07	10576.2;11112.6;1339.58;0;0;0;	10576.2;10040.7;480.151;0;0;0;	0.964174;0.912873;0.643265;0;0;0;	137940	0	0	0	0
DIA_OC2.mzML	DIA_OC2	Q9H1I8	Q9H1I8	ASCC2_HUMAN	ASCC2	21945.5	14926.5	14926.5	21945.5	14926.5	14926.5	14926.5	SVFLTFLR	SVFLTFLR	SVFLTFLR2	2	2.74E-05	0.0206989	0.00807331	0.00902111	0.0474982	0.00902458	0	1	21945.5	14926.5	21945.5	0.868921	88.2324	88.143	88.3648	91.5938	88.2799	91.9463	0.00290142	0	0	2.80185	0.461237	0.910258	0.999229	0	-1.00E+07	5942.33;14451.5;6011.4;809.595;0;0;	5942.33;10724.2;5278.97;307.56;0;0;	0.860813;0.837929;0.941007;0.757368;0;0;	137802	0	0	0	0
DIA_OC3.mzML	DIA_OC3	Q9H1I8	Q9H1I8	ASCC2_HUMAN	ASCC2	28941.5	23556.8	23556.8	28941.5	23556.8	23556.8	23556.8	SVFLTFLR	SVFLTFLR	SVFLTFLR2	2	0.000924791	0.0206989	0.00868998	0.00955292	0.0474982	0.00955657	0	1	28941.5	23556.8	28941.5	0.940578	87.7385	87.607	87.9175	91.5938	88.0659	90.8305	0.00290142	0	0	2.42106	0.750553	0	0.955433	1.05795	0.0101531	17199.6;7754.17;3987.69;0;0;0;	17199.6;7754.17;3987.69;0;0;0;	0.947272;0.959362;0.875175;0;0;0;	137043	0	0	0	0
DIA_OC1.mzML	DIA_OC1	O94874	O94874	UFL1_HUMAN	UFL1	1.32E+06	1.11E+06	1.80E+06	1.32E+06	1.11E+06	1.80E+06	1.80E+06	SVFMSSTTSASGTGR	SVFMSSTTSASGTGR	SVFMSSTTSASGTGR2	2	4.20E-05	0.000256558	0.00026178	0.000270416	0.000224517	0.000270563	0	1	263505	220344	263505	0.942706	41.5589	41.3814	41.7339	10.2161	41.6191	10.0881	0.000128222	0.475478	1.16E+06	4.45229	0.720058	4.27761	0.999999	0	-1.00E+07	162390;95116.2;92540.6;89124;83673.1;35935.3;	160135;95116.2;92540.6;74972.5;75847.7;17265.7;	0.974461;0.921698;0.995068;0.829839;0.905166;0.724378;	64617	0	0	0	0
DIA_OC2.mzML	DIA_OC2	O94874	O94874	UFL1_HUMAN	UFL1	1.60E+06	1.08E+06	1.83E+06	1.60E+06	1.08E+06	1.83E+06	1.83E+06	SVFMSSTTSASGTGR	SVFMSSTTSASGTGR	SVFMSSTTSASGTGR2	2	2.74E-05	0.000256558	0.000254647	0.000274499	0.000224517	0.000274574	0	1	242847	164652	242847	0.930289	41.5871	41.4556	41.7181	10.2161	41.5964	10.1609	0.000128222	0.948084	1.16E+06	4.38146	0.767093	7.03965	1	1.04738	0.00441098	195593;126908;115086;100875;78807.2;51163.9;	168051;111745;102035;65133.1;29067.8;51163.9;	0.888347;0.979888;0.97052;0.56159;0.598393;0.973508;	64686	0	0	0	0
DIA_OC3.mzML	DIA_OC3	O94874	O94874	UFL1_HUMAN	UFL1	1.51E+06	1.14E+06	1.87E+06	1.51E+06	1.14E+06	1.87E+06	1.87E+06	SVFMSSTTSASGTGR	SVFMSSTTSASGTGR	SVFMSSTTSASGTGR2	2	3.25E-05	0.000256558	0.000261233	0.000255428	0.000224517	0.000255558	0	1	197741	152922	197741	0.819827	41.0727	40.9424	41.25	10.2161	41.0766	10.2083	0.000128222	0.831353	1.12E+06	2.75065	0.650259	1.76473	0.999999	0	-1.00E+07	194552;76169.2;113586;35755.8;54592.8;42691.9;	136467;76169.2;84712.4;0;36859.3;0;	0.720068;0.961111;0.793628;0.128084;0.588078;0.398196;	63927	0	0	0	0
DIA_ON2.mzML	DIA_ON2	O94874	O94874	UFL1_HUMAN	UFL1	277191	247740	98840.8	277191	247740	98840.8	98840.8	SVFMSSTTSASGTGR	SVFMSSTTSASGTGR	SVFMSSTTSASGTGR2	2	0.00933285	0.000256558	0.000604961	0.000595593	0.000224517	0.000595593	0	1	6165.21	5823.39	6165.21	0.801784	41.1634	41.078	41.2524	10.2161	41.171	10.2253	0.000128222	0	0	0.793063	0.253172	0.0470454	0.829274	0	-1.00E+07	35189.8;0;2219.79;0;5260.55;0;	3044.16;0;2219.79;0;3945.41;0;	-0.0635341;0;0.801784;0;0.801784;0;	63996	0	0	0	0
DIA_OC1.mzML	DIA_OC1	O43242	O43242	PSMD3_HUMAN	PSMD3	1.84E+06	1.54E+06	1.87E+06	1.84E+06	1.54E+06	1.87E+06	1.87E+06	SVFPEQANNNEWAR	SVFPEQANNNEWAR	SVFPEQANNNEWAR2	2	4.20E-05	0.000256558	0.00026178	0.000270416	0.000224517	0.000270563	0	1	1.22E+06	1.02E+06	1.22E+06	0.980798	58.4724	58.2951	58.6468	38.3323	58.6275	38.1079	0.000128222	0.843536	2.55E+06	5.37478	0.415137	8.37186	0.999997	1.05795	0.031693	564873;315033;365948;96731.5;93644.5;35842.4;	554524;307483;361025;96731.5;93644.5;35842.4;	0.993575;0.945612;0.99114;0.990171;0.979598;0.858295;	91123	0	0	0	0
DIA_OC2.mzML	DIA_OC2	O43242	O43242	PSMD3_HUMAN	PSMD3	2.19E+06	1.58E+06	2.14E+06	2.19E+06	1.58E+06	2.14E+06	2.14E+06	SVFPEQANNNEWAR	SVFPEQANNNEWAR	SVFPEQANNNEWAR2	2	2.74E-05	0.000256558	0.000254647	0.000274499	0.000224517	0.000274574	0	1	1.60E+06	1.08E+06	1.60E+06	0.972622	58.5653	58.3439	58.743	38.3323	58.5757	38.2978	0.000128222	0.968614	3.21E+06	5.03902	0.769482	9.69578	1	1.45742	0.0041015	723710;426180;457747;101166;103736;79988.4;	716355;426073;457496;45741.8;103736;74329.9;	0.964523;0.983596;0.975085;0.62063;0.990603;0.899382;	91330	0	0	0	0
DIA_OC3.mzML	DIA_OC3	O43242	O43242	PSMD3_HUMAN	PSMD3	2.01E+06	1.47E+06	1.98E+06	2.01E+06	1.47E+06	1.98E+06	1.98E+06	SVFPEQANNNEWAR	SVFPEQANNNEWAR	SVFPEQANNNEWAR2	2	3.25E-05	0.000256558	0.000261233	0.000255428	0.000224517	0.000255558	0	1	1.37E+06	997142	1.37E+06	0.984905	57.9735	57.7992	58.1509	38.3323	58.0769	38.142	0.000128222	0.96221	2.63E+06	5.004	0.581378	7.62055	1	0.75257	0.016226	631550;360953;374856;70969.6;148126;43464.6;	631550;360953;374856;66491;142525;41311.5;	0.995947;0.972453;0.978293;0.884708;0.949389;0.813353;	90433	0	0	0	0
DIA_ON1.mzML	DIA_ON1	O43242	O43242	PSMD3_HUMAN	PSMD3	2.63E+06	2.28E+06	2.27E+06	2.63E+06	2.28E+06	2.27E+06	2.27E+06	SVFPEQANNNEWAR	SVFPEQANNNEWAR	SVFPEQANNNEWAR2	2	0.000889736	0.000256558	0.000692042	0.000587544	0.000224517	0.000587544	0	1	83365.8	83127.4	83365.8	0.946381	58.1093	57.9782	58.2417	38.3323	58.2129	38.1652	0.000128222	0	295072	2.04405	0.449154	0.737184	0.986792	0.572019	0.329764	40686.3;28633.2;17774;4097.87;0;0;	38195.5;28633.2;16537.1;1540.6;0;0;	0.939588;0.977433;0.908308;0.665343;0;0;	90571	0	0	0	0
DIA_ON2.mzML	DIA_ON2	O43242	O43242	PSMD3_HUMAN	PSMD3	2.07E+06	1.96E+06	2.25E+06	2.07E+06	1.96E+06	2.25E+06	2.25E+06	SVFPEQANNNEWAR	SVFPEQANNNEWAR	SVFPEQANNNEWAR2	2	9.00E-05	0.000256558	0.000604961	0.000595593	0.000224517	0.000595593	0	1	42677.9	40473.6	42677.9	0.961246	58.1916	58.0596	58.277	38.3323	58.2266	38.2981	0.000128222	0	0	2.67818	0.354578	0.728302	0.999723	0	-1.00E+07	31262.4;12278.5;5964.03;2469.87;8492.87;4411.65;	30399.4;12278.5;0;922.136;1986.15;1647.11;	0.993226;0.88207;0.386676;0.736942;0.440454;0.736942;	90709	0	0	0	0
DIA_ON3.mzML	DIA_ON3	O43242	O43242	PSMD3_HUMAN	PSMD3	3.04E+06	2.41E+06	2.35E+06	3.04E+06	2.41E+06	2.35E+06	2.35E+06	SVFPEQANNNEWAR	SVFPEQANNNEWAR	SVFPEQANNNEWAR2	2	0.000686213	0.000256558	0.000574713	0.000472367	0.000224517	0.00047259	0	1	81425.8	73087.1	81425.8	0.940446	57.9511	57.8181	58.0823	38.3323	58.019	38.2343	0.000128222	0.429377	314679	1.79983	0.500417	0.00831841	0.973881	0	-1.00E+07	46033.5;13328.4;25358.1;0;0;0;	42775.4;13328.4;25322;0;0;0;	0.948388;0.930333;0.932353;0;0;0;	90364	0	0	0	0
DIA_IN1.mzML	DIA_IN1	O43242	O43242	PSMD3_HUMAN	PSMD3	4.54E+06	4.62E+06	3.74E+06	4.54E+06	4.62E+06	3.74E+06	3.74E+06	SVFPEQANNNEWAR	SVFPEQANNNEWAR	SVFPEQANNNEWAR2	2	0.00993551	0.000256558	0.000695894	0.00059952	0.000224517	0.00059988	0	1	3130.35	3272.25	3130.35	0.779314	58.5764	58.4873	58.6627	38.3323	58.4811	38.5261	0.000128222	0.501728	135371	1.24234	0.0139321	0	0.830978	1.12554	0.100178	10810.7;2815.17;3846.07;492.913;9893.97;0;	3130.35;0;0;369.685;9893.97;0;	0.779314;0.133631;0.133631;0.801784;0.801784;0;	91261	0	0	0	0
DIA_IN2.mzML	DIA_IN2	O43242	O43242	PSMD3_HUMAN	PSMD3	4.76E+06	4.76E+06	3.54E+06	4.76E+06	4.76E+06	3.54E+06	3.54E+06	SVFPEQANNNEWAR	SVFPEQANNNEWAR	SVFPEQANNNEWAR2	2	0.00463286	0.000256558	0.000698324	0.000616523	0.000224517	0.000616903	0	1	18256.5	18436.5	18256.5	0.917972	57.8325	57.7464	57.9216	38.3323	57.9504	38.1766	0.000128222	0	0	1.46166	0.658733	0.0554567	0.90462	1.58693	0.0243652	16665;3190.85;1933.64;0;0;0;	13615.4;3190.85;1450.23;0;0;0;	0.957577;0.801784;0.801784;0;0;0;	90088	0	0	0	0
DIA_IN3.mzML	DIA_IN3	O43242	O43242	PSMD3_HUMAN	PSMD3	5.01E+06	5.23E+06	3.66E+06	5.01E+06	5.23E+06	3.66E+06	3.66E+06	SVFPEQANNNEWAR	SVFPEQANNNEWAR	SVFPEQANNNEWAR2	2	0.00176271	0.000256558	0.000635324	0.000526039	0.000224517	0.000526316	0	1	19697	21150	19697	0.92129	58.2659	58.1333	58.445	38.3323	58.1868	38.4696	0.000128222	0.11239	328960	1.43911	0.309667	0	0.964196	1.15003	0.00593577	15984.6;7035.51;9341.26;3939.97;3811.83;0;	15984.6;3712.38;0;832.449;0;0;	0.961269;0.74915;0.500682;0.408259;0.334852;0;	90778	0	0	0	0
DIA_OC1.mzML	DIA_OC1	P10745	P10745	RET3_HUMAN	RBP3	641107	536098	526272	641107	536098	526272	526272	SVGASDGSSWEGVGVTPHVVVPAEEALAR	SVGASDGSSWEGVGVTPHVVVPAEEALAR	SVGASDGSSWEGVGVTPHVVVPAEEALAR3	3	0.00200744	0.0119078	0.00026178	0.000270416	0.000224517	0.000270563	0	1	282095	235889	282095	0.927504	76.3254	75.9737	76.6779	66.2658	76.481	66.1157	0.00171052	0.800269	4.23E+06	1.51571	0.0790722	0	0.910061	0	-1.00E+07	59790.5;242893;0;0;0;39201.5;	0;242893;0;0;0;39201.5;	0.246653;0.936266;0;0;0;0.873217;	119080	0	0	0	0
DIA_OC2.mzML	DIA_OC2	P10745	P10745	RET3_HUMAN	RBP3	823175	585052	515640	823175	585052	515640	515640	SVGASDGSSWEGVGVTPHVVVPAEEALAR	SVGASDGSSWEGVGVTPHVVVPAEEALAR	SVGASDGSSWEGVGVTPHVVVPAEEALAR3	3	0.00978249	0.0119078	0.000254647	0.000274499	0.000224517	0.000274574	0	1	105716	71676.3	105716	0.640603	76.1323	76.0012	76.2645	66.2658	76.4587	65.8363	0.00171052	0.0935424	1.08E+06	0.391317	0.0797836	0	0.620627	0	-1.00E+07	39734.4;104896;0;0;0;36025.3;	39734.4;65982;0;0;0;0;	0.882688;0.494819;0;0;0;0.0461125;	118873	0	0	0	0
DIA_OC3.mzML	DIA_OC3	P10745	P10745	RET3_HUMAN	RBP3	805451	608741	544989	805451	608741	544989	544989	SVGASDGSSWEGVGVTPHVVVPAEEALAR	SVGASDGSSWEGVGVTPHVVVPAEEALAR	SVGASDGSSWEGVGVTPHVVVPAEEALAR3	3	3.25E-05	0.0119078	0.000261233	0.000255428	0.000224517	0.000255558	0	1	343503	250712	343503	0.860838	75.8194	75.5988	76.0859	66.2658	75.8906	66.2537	0.00171052	0.730511	3.30E+06	2.22707	0.327955	0	0.999734	0	-1.00E+07	105717;193551;0;0;0;68630.2;	105717;177919;0;0;0;59867.2;	0.940823;0.817288;0;0;0;0.84902;	118390	0	0	0	0
DIA_OC1.mzML	DIA_OC1	P16989;P67809	P67809;P16989;Q9Y2T7	YBOX1_HUMAN;YBOX3_HUMAN	YBX1;YBX3	253329	211835	124927	253329	211835	124927		SVGDGETVEFDVVEGEK	SVGDGETVEFDVVEGEK	SVGDGETVEFDVVEGEK2	2	0.000302755	0.000838524	0.00026178	0.000270416	0.000224517	0.000270563	0	0	22866.2	19120.9	22866.2	0.549544	65.3032	65.1702	65.4812	48.2028	65.3674	48.1304	0.000279352	0	0	1.72129	0.505675	0	0.992533	0.260076	0.0136736	54679;54682.1;74589.8;32995;12335.3;13679.3;	12533.8;9186.93;0;7073.05;6792.27;13679.3;	0.259469;0.0796963;0.367325;0.264617;0.793718;0.865092;	101824	0	0	0	0
DIA_OC2.mzML	DIA_OC2	P16989;P67809	P67809;P16989;Q9Y2T7	YBOX1_HUMAN;YBOX3_HUMAN	YBX1;YBX3	219667	148935	128183	219667	148935	128183		SVGDGETVEFDVVEGEK	SVGDGETVEFDVVEGEK	SVGDGETVEFDVVEGEK2	2	0.000107147	0.000838524	0.000254647	0.000274499	0.000224517	0.000274574	0	0	54604.8	37022.4	54604.8	0.593927	65.2598	64.9085	65.5227	48.2028	65.2796	48.1903	0.000279352	0	0	0.842923	0.606534	0.0285596	0.996216	0.35446	0.00666335	88395.4;64410.5;93969.2;44481.5;3188.86;6300.07;	88395.4;23590.1;28652.1;15767.3;0;2362.52;	0.57481;0.680273;0.533109;0.49901;0.269787;0.469351;	101824	0	0	0	0
DIA_OC3.mzML	DIA_OC3	P16989;P67809	P67809;P16989;Q9Y2T7	YBOX1_HUMAN;YBOX3_HUMAN	YBX1;YBX3	175346	127870	247932	175346	127870	247932		SVGDGETVEFDVVEGEK	SVGDGETVEFDVVEGEK	SVGDGETVEFDVVEGEK2	2	3.25E-05	0.000838524	0.000261233	0.000255428	0.000224517	0.000255558	0	0	158890	119677	158890	0.901191	64.804	64.6298	64.982	48.2028	64.766	48.2547	0.000279352	0.597126	468366	2.9133	0.510218	0.206616	0.999999	0.588152	0.0690349	67133.5;70033.8;74815.2;36995.2;11779.9;17176.8;	16286.3;68327.4;74815.2;8140.33;0;15747.2;	0.461127;0.917324;0.894444;0.436861;0.530092;0.863247;	101134	0	0	0	0
DIA_OC1.mzML	DIA_OC1	O95163	O95163	ELP1_HUMAN	ELP1	224717	191308	234047	224717	191308	234047	234047	SVGDNSSDLSNVAVIDGNR	SVGDNSSDLSNVAVIDGNR	SVGDNSSDLSNVAVIDGNR2	2	6.27E-05	1	0.00026178	0.000270416	0.000224517	0.000270563	0	1	7352.76	6148.43	7352.76	0.881816	56.7627	56.6312	56.8518	35.3397	56.7367	35.3569	0.00957709	0	0	2.05862	0.432956	0	0.999626	1.05795	0.0119086	5943.54;2955.87;1940.11;4377.95;4047.4;2354.37;	5943.54;951.467;0;1409.22;0;757.848;	0.936569;0.650892;0.537969;0.650892;0.0526566;0.650892;	88444	0	0	0	0
DIA_OC3.mzML	DIA_OC3	O95163	O95163	ELP1_HUMAN	ELP1	324864	246414	220994	324864	246414	220994	220994	SVGDNSSDLSNVAVIDGNR	SVGDNSSDLSNVAVIDGNR	SVGDNSSDLSNVAVIDGNR2	2	0.00626036	1	0.000261233	0.000255428	0.000224517	0.000255558	0	1	13493.6	10489	13493.6	0.764711	56.4445	56.3555	56.5333	35.3397	56.1833	35.716	0.00957709	0	0	1.73611	0.413363	0	0.713531	0	-1.00E+07	15252.4;0;832.307;11921.7;2836.04;0;	3878.94;0;624.23;8990.46;2836.04;0;	0.631091;0;0.801784;0.819788;0.801784;0;	88030	0	0	0	0
DIA_OC1.mzML	DIA_OC1	Q07065	Q07065	CKAP4_HUMAN	CKAP4	4.73E+06	3.96E+06	3.39E+06	4.73E+06	3.96E+06	3.39E+06	3.39E+06	SVGELPSTVESLQK	SVGELPSTVESLQK	SVGELPSTVESLQK2	2	4.20E-05	0.000256558	0.00026178	0.000270416	0.000224517	0.000270563	0	1	4.73E+06	3.96E+06	4.73E+06	0.996876	58.4667	58.2465	58.6873	38.1204	58.4862	38.0992	0.000128222	0.990745	9.63E+06	5.64724	0.338668	7.57357	1	1.06145	0.276178	3.80566e+06;598065;543996;525844;403136;323011;	3.80566e+06;598065;543996;525844;402306;313637;	0.998415;0.912962;0.980373;0.988404;0.99339;0.983546;	91113	0	0	0	0
DIA_OC2.mzML	DIA_OC2	Q07065	Q07065	CKAP4_HUMAN	CKAP4	5.65E+06	3.83E+06	3.26E+06	5.65E+06	3.83E+06	3.26E+06	3.26E+06	SVGELPSTVESLQK	SVGELPSTVESLQK	SVGELPSTVESLQK2	2	2.74E-05	0.000256558	0.000254647	0.000274499	0.000224517	0.000274574	0	1	5.65E+06	3.83E+06	5.65E+06	0.99427	58.4272	58.2078	58.6486	38.1204	58.4335	38.0943	0.000128222	0.963961	9.83E+06	5.80559	0.349567	6.80809	1	0.48213	0.00285887	4.51758e+06;790991;731369;677960;449860;404589;	4.51758e+06;773523;731129;677960;449860;392475;	0.995511;0.964009;0.983934;0.983382;0.998211;0.984572;	91113	0	0	0	0
DIA_OC3.mzML	DIA_OC3	Q07065	Q07065	CKAP4_HUMAN	CKAP4	5.24E+06	3.82E+06	3.42E+06	5.24E+06	3.82E+06	3.42E+06	3.42E+06	SVGELPSTVESLQK	SVGELPSTVESLQK	SVGELPSTVESLQK2	2	3.25E-05	0.000256558	0.000261233	0.000255428	0.000224517	0.000255558	0	1	5.24E+06	3.82E+06	5.24E+06	0.996295	58.1422	57.9678	58.319	38.1204	57.9465	38.4104	0.000128222	0.981807	1.03E+07	5.32992	0.387547	6.23795	0.999998	0.424188	0.00292018	4.23049e+06;635855;546418;608876;402175;441753;	4.23049e+06;330001;546418;608876;402175;429801;	0.997664;0.683654;0.978699;0.991685;0.988876;0.983791;	90699	0	0	0	0
DIA_OC1.mzML	DIA_OC1	P27708	P27708	PYR1_HUMAN	CAD	326198	301825	310619	326198	301825	310619	313014	SVGEVMGIGR	SVGEVMGIGR	SVGEVMGIGR2	2	0.000302755	0.00577437	0.00026178	0.000270416	0.000224517	0.000270563	0	1	147538	123769	147538	0.855733	50.1715	50.083	50.3472	26.2116	50.2677	26.0847	0.000918722	0.679284	850078	1.69784	0.11383	0.138885	0.991156	0.649283	0.00807987	215616;0;7619.67;44420.1;2454.21;49781.7;	138998;0;7619.67;30576.9;920.328;4289.69;	0.862399;0;0.744619;0.856597;0.768833;-0.499135;	78118	0	0	0	0
DIA_OC2.mzML	DIA_OC2	P27708	P27708	PYR1_HUMAN	CAD	447977	328880	336899	447977	328880	336899	333015	SVGEVMGIGR	SVGEVMGIGR	SVGEVMGIGR2	2	0.000130569	0.00577437	0.000254647	0.000274499	0.000224517	0.000274574	0	1	77644.5	53152.6	77644.5	0.398123	50.0534	49.965	50.1426	26.2116	50.1529	26.0681	0.000918722	0	469611	1.75515	0.305061	0.303003	0.995865	1.05795	0.0386233	181235;11250;11521.5;55598.7;0;59031.7;	69003.3;11250;8641.15;15491.6;0;29170.2;	0.347574;0.801784;0.801784;0.0590943;0;0.795235;	77980	0	0	0	0
DIA_OC3.mzML	DIA_OC3	P27708	P27708	PYR1_HUMAN	CAD	415781	320376	361024	415781	320376	361024	362427	SVGEVMGIGR	SVGEVMGIGR	SVGEVMGIGR2	2	3.25E-05	0.00577437	0.000261233	0.000255428	0.000224517	0.000255558	0	1	120877	88148.9	120877	0.630914	49.5901	49.5045	49.6793	26.2116	49.5741	26.2075	0.000918722	0.82917	825699	2.27944	0.347027	0.546092	0.999981	1.12776	0.0299872	231336;73556.1;44313.2;58967.1;6298.5;44545.2;	98871.1;9840.5;15707.1;20582.7;6298.5;26447.8;	0.658153;0.147072;0.390936;0.556149;0.801784;0.844058;	77290	0	0	0	0
DIA_OC1.mzML	DIA_OC1	Q8TD20	Q8TD20	GTR12_HUMAN	SLC2A12	1.02E+06	854399	1.00E+06	1.02E+06	854399	1.00E+06	1.00E+06	SVGFQSNEAASLASTGVGVVK	SVGFQSNEAASLASTGVGVVK	SVGFQSNEAASLASTGVGVVK2	2	0.00113922	0.00042007	0.00026178	0.000270416	0.000224517	0.000270563	0	1	5295.59	4428.21	5295.59	0.944696	69.0953	68.9649	69.1847	54.7012	69.1809	54.5691	0.000186576	0	0	1.93312	0.186765	0	0.944588	0	-1.00E+07	0;27886.1;0;4435.97;5295.59;4960.7;	0;18658.6;0;0;5295.59;0;	0;0.825188;0;0.588565;0.944696;0.588565;	107769	0	0	0	0
DIA_OC2.mzML	DIA_OC2	Q8TD20	Q8TD20	GTR12_HUMAN	SLC2A12	1.33E+06	899704	1.06E+06	1.33E+06	899704	1.06E+06	1.06E+06	SVGFQSNEAASLASTGVGVVK	SVGFQSNEAASLASTGVGVVK	SVGFQSNEAASLASTGVGVVK2	2	2.74E-05	0.00042007	0.000254647	0.000274499	0.000224517	0.000274574	0	1	16682.9	11311.1	16682.9	0.883567	69.0055	68.9164	69.1368	54.7012	69.1351	54.4756	0.000186576	0	0	2.00358	0.356665	0.708398	0.997054	0	-1.00E+07	0;30000.4;16559.4;8830.37;1580.2;13945.1;	0;7192.91;16559.4;2737.74;0;13945.1;	0;0.0889688;0.917132;0.613732;-0.223185;0.936542;	107700	0	0	0	0
DIA_OC3.mzML	DIA_OC3	Q8TD20	Q8TD20	GTR12_HUMAN	SLC2A12	1.09E+06	798141	970572	1.09E+06	798141	970572	970572	SVGFQSNEAASLASTGVGVVK	SVGFQSNEAASLASTGVGVVK	SVGFQSNEAASLASTGVGVVK2	2	0.000209342	0.00042007	0.000261233	0.000255428	0.000224517	0.000255558	0	1	24715	18418.4	24715	0.930202	68.7305	68.6414	68.8615	54.7012	68.682	54.784	0.000186576	0	0	2.28398	0.536547	0.0038171	0.997133	0	-1.00E+07	0;22231.1;4480.77;3696.99;12587;11064.2;	0;13341.7;0;1063.87;12587;11064.2;	0;0.679028;-0.111112;0.605941;0.944723;0.944862;	107286	0	0	0	0
DIA_ON1.mzML	DIA_ON1	Q8TD20	Q8TD20	GTR12_HUMAN	SLC2A12	1.28E+06	990610	1.25E+06	1.28E+06	990610	1.25E+06	1.25E+06	SVGFQSNEAASLASTGVGVVK	SVGFQSNEAASLASTGVGVVK	SVGFQSNEAASLASTGVGVVK2	2	9.31E-05	0.00042007	0.000692042	0.000587544	0.000224517	0.000587544	0	1	32736.5	28573.3	32736.5	0.931285	68.8201	68.7311	68.953	54.7012	68.8045	54.7488	0.000186576	0	0	3.16329	0.716777	0.821104	0.999981	0	-1.00E+07	6711.03;30739.5;7661.62;11203.5;8696.91;13958.6;	0;22485.5;2328.36;10856.4;8696.91;13183.2;	0.566603;0.806907;0.626818;0.922952;0.9425;0.930748;	107355	0	0	0	0
DIA_ON2.mzML	DIA_ON2	Q8TD20	Q8TD20	GTR12_HUMAN	SLC2A12	733315	690487	1.11E+06	733315	690487	1.11E+06	1.11E+06	SVGFQSNEAASLASTGVGVVK	SVGFQSNEAASLASTGVGVVK	SVGFQSNEAASLASTGVGVVK2	2	9.00E-05	0.00042007	0.000604961	0.000595593	0.000224517	0.000595593	0	1	42251	37489.8	42251	0.950585	68.8598	68.7268	68.9901	54.7012	68.8514	54.7123	0.000186576	0	0	4.34248	0.90693	0.849362	0.999996	0	-1.00E+07	24855.6;41488.7;24863.7;25285;12805.1;10275.9;	24855.6;26464.6;22219.4;24601.9;12805.1;4844.05;	0.964731;0.681742;0.873418;0.969389;0.978893;0.780256;	107424	0	0	0	0
DIA_ON3.mzML	DIA_ON3	Q8TD20	Q8TD20	GTR12_HUMAN	SLC2A12	1.07E+06	871067	1.61E+06	1.07E+06	871067	1.61E+06	1.61E+06	SVGFQSNEAASLASTGVGVVK	SVGFQSNEAASLASTGVGVVK	SVGFQSNEAASLASTGVGVVK2	2	7.47E-05	0.00042007	0.000574713	0.000472367	0.000224517	0.00047259	0	1	45237.8	38013.1	45237.8	0.95051	68.7497	68.6175	68.8815	54.7012	68.6567	54.8748	0.000186576	0	0	3.80547	0.688443	0.479504	0.999546	0	-1.00E+07	15918.1;32049.8;20279.3;21371.2;12866.5;17838;	14878.8;10480.3;19703.2;21371.2;6028.64;17838;	0.811664;0.468946;0.876518;0.980717;0.762092;0.977999;	107286	0	0	0	0
DIA_IN3.mzML	DIA_IN3	Q8TD20	Q8TD20	GTR12_HUMAN	SLC2A12	237057	247031	99589	237057	247031	99589	99589	SVGFQSNEAASLASTGVGVVK	SVGFQSNEAASLASTGVGVVK	SVGFQSNEAASLASTGVGVVK2	2	0.000330196	0.00042007	0.000635324	0.000526039	0.000224517	0.000526316	0	1	668.532	666.923	668.532	0.801784	68.8074	68.7184	68.8957	54.7012	68.8112	54.7029	0.000186576	0	0	1.86548	0.373016	0	0.994896	0	-1.00E+07	1691;18017.1;1920.02;2443.66;891.376;0;	1691;11252.4;1440.01;0;668.532;0;	0.801784;0.83768;0.801784;0.133631;0.801784;0;	107286	0	0	0	0
DIA_OC1.mzML	DIA_OC1	Q9Y3D7	Q9Y3D7	TIM16_HUMAN	PAM16	61032.8	55228.5	58586.1	61032.8	55228.5	58586.1	58586.1	SVGGSFYLQSK	SVGGSFYLQSK	SVGGSFYLQSK2	2	6.27E-05	0.00247462	0.00026178	0.000270416	0.000224517	0.000270563	0	1	59284.9	49574.5	59284.9	0.799347	50.9285	50.7975	51.0175	27.0381	50.9219	27.0411	0.000570595	0.618878	4.47E+06	1.46201	0.151538	0.0951184	0.999435	0	-1.00E+07	1.90032e+06;0;36601;33525.3;21743.8;0;	190707;0;9497.92;33525.3;16261.7;0;	-0.40458;0;0.512142;0.885315;0.789862;0;	79299	0	0	0	0
DIA_OC3.mzML	DIA_OC3	Q9Y3D7	Q9Y3D7	TIM16_HUMAN	PAM16	89633.4	76324.8	71972	89633.4	76324.8	71972	71972	SVGGSFYLQSK	SVGGSFYLQSK	SVGGSFYLQSK2	2	3.25E-05	0.00247462	0.000261233	0.000255428	0.000224517	0.000255558	0	1	68105.6	49665.8	68105.6	0.770922	50.2144	50.1261	50.3893	27.0381	50.2164	27.0426	0.000570595	0.335006	5.19E+06	2.11962	0.801679	0.596289	0.999977	1.04258	0.0235475	2.36368e+06;10660.9;54225;42919.8;28073.4;5147.07;	322140;10660.9;46520.3;7854.38;13730.9;1930.15;	-0.475711;0.699082;0.826362;0.429381;0.77846;0.701074;	78264	0	0	0	0
DIA_OC1.mzML	DIA_OC1	P02545	P02545	LMNA_HUMAN	LMNA	1.96E+07	1.64E+07	1.60E+07	1.96E+07	1.64E+07	1.60E+07	1.60E+07	SVGGSGGGSFGDNLVTR	SVGGSGGGSFGDNLVTR	SVGGSGGGSFGDNLVTR2	2	4.20E-05	0.000256558	0.00026178	0.000270416	0.000224517	0.000270563	0	1	881200	736865	881200	0.699518	51.3837	51.1645	51.5167	27.6263	51.384	27.6307	0.000128222	0.861589	7.85E+06	3.52396	0.647464	1.06757	1	1.05795	0.104204	396372;589490;401464;386056;394503;297140;	396372;386926;258170;236104;256470;102532;	0.920448;0.737108;0.670604;0.66953;0.644068;0.540151;	80009	0	0	0	0
DIA_OC2.mzML	DIA_OC2	P02545	P02545	LMNA_HUMAN	LMNA	2.31E+07	1.57E+07	1.59E+07	2.31E+07	1.57E+07	1.59E+07	1.59E+07	SVGGSGGGSFGDNLVTR	SVGGSGGGSFGDNLVTR	SVGGSGGGSFGDNLVTR2	2	2.74E-05	0.000256558	0.000254647	0.000274499	0.000224517	0.000274574	0	1	1.22E+06	830513	1.22E+06	0.842689	51.2598	51.1288	51.4348	27.6263	51.2637	27.6299	0.000128222	0.937429	9.50E+06	4.48861	0.604773	3.03657	1	0.816694	0.0416122	564951;631492;487406;408869;467558;293517;	564951;496964;397046;330925;366179;236993;	0.953129;0.848017;0.848318;0.827932;0.828383;0.820149;	79871	0	0	0	0
DIA_OC3.mzML	DIA_OC3	P02545	P02545	LMNA_HUMAN	LMNA	2.16E+07	1.58E+07	1.54E+07	2.16E+07	1.58E+07	1.54E+07	1.54E+07	SVGGSGGGSFGDNLVTR	SVGGSGGGSFGDNLVTR	SVGGSGGGSFGDNLVTR2	2	3.25E-05	0.000256558	0.000261233	0.000255428	0.000224517	0.000255558	0	1	1.73E+06	1.26E+06	1.73E+06	0.939005	50.6674	50.3148	50.8449	27.6263	50.6637	27.6464	0.000128222	0.774033	7.04E+06	4.18884	0.629984	2.77756	0.999999	0	-1.00E+07	444181;755202;535698;473664;510155;330301;	63404.9;734931;524091;473664;510155;158812;	0.207971;0.950331;0.924721;0.937235;0.958676;0.727897;	78974	0	0	0	0
DIA_OC1.mzML	DIA_OC1	A4D1U4	A4D1U4	DEN11_HUMAN	DENND11	514204	449152	354160	514204	449152	354160	354160	SVGILSPSYTLLYR	SVGILSPSYTLLYR	SVGILSPSYTLLYR2	2	6.27E-05	0.000256558	0.00026178	0.000270416	0.000224517	0.000270563	0	1	514204	449152	514204	0.841751	85.1777	84.8251	85.4415	82.2522	85.13	81.9479	0.000128222	0.576162	472006	3.00939	0.889873	1.051	0.999916	0.736208	0.18053	265827;147460;236264;142881;162109;8585.17;	265827;142588;236264;142881;105496;0;	0.961279;0.805111;0.872566;0.868607;0.504192;0.304571;	132932	0	0	0	0
DIA_OC2.mzML	DIA_OC2	A4D1U4	A4D1U4	DEN11_HUMAN	DENND11	605019	432334	375504	605019	432334	375504	375504	SVGILSPSYTLLYR	SVGILSPSYTLLYR	SVGILSPSYTLLYR2	2	2.74E-05	0.000256558	0.000254647	0.000274499	0.000224517	0.000274574	0	1	605019	432334	605019	0.875262	85.0209	84.8457	85.2875	82.2522	85.037	82.2398	0.000128222	0	589325	3.10536	0.730868	2.32214	0.99991	0.636372	0.115865	378718;186131;219389;198031;135803;38676;	358221;90796.6;202594;110995;135803;38676;	0.862864;0.735135;0.878116;0.781778;0.984372;0.942996;	132794	0	0	0	0
DIA_OC3.mzML	DIA_OC3	A4D1U4	A4D1U4	DEN11_HUMAN	DENND11	547487	428390	360593	547487	428390	360593	360593	SVGILSPSYTLLYR	SVGILSPSYTLLYR	SVGILSPSYTLLYR2	2	3.25E-05	0.000256558	0.000261233	0.000255428	0.000224517	0.000255558	0	1	547487	428390	547487	0.949327	84.6682	84.4934	84.8455	82.2522	84.6149	82.2856	0.000128222	0.822769	903359	2.92999	0.605822	1.06833	0.99999	1.20736	0.633879	315778;109381;149546;198723;79504.5;7656.39;	315778;42257.7;72850.1;198723;32985.4;2352.31;	0.994531;0.495583;0.613796;0.933077;0.61448;0.534267;	132242	0	0	0	0
DIA_ON1.mzML	DIA_ON1	A4D1U4	A4D1U4	DEN11_HUMAN	DENND11	575963	457660	510382	575963	457660	510382	510382	SVGILSPSYTLLYR	SVGILSPSYTLLYR	SVGILSPSYTLLYR2	2	0.00289114	0.000256558	0.000692042	0.000587544	0.000224517	0.000587544	0	1	575963	457660	575963	0.892086	84.8322	84.7018	84.9666	82.2522	84.734	82.4342	0.000128222	0	0	1.99381	0.290675	0.144975	0.934816	0.220582	0.212747	317139;89513;106313;328865;108370;0;	317139;19890.1;0;258823;0;0;	0.963496;0.0886201;0.120653;0.804587;0.169212;0;	132449	0	0	0	0
DIA_ON2.mzML	DIA_ON2	A4D1U4	A4D1U4	DEN11_HUMAN	DENND11	629909	584777	632349	629909	584777	632349	632349	SVGILSPSYTLLYR	SVGILSPSYTLLYR	SVGILSPSYTLLYR2	2	0.00015753	0.000256558	0.000604961	0.000595593	0.000224517	0.000595593	0	1	629909	584777	629909	0.874228	84.6937	84.43	84.9128	82.2522	84.6663	82.1243	0.000128222	0	0	3.13216	0.350872	1.87263	0.998799	0.603225	0.603057	330972;119899;349850;377657;132765;59419.7;	165367;0;349850;377657;86884.8;46038.4;	0.759137;0.368576;0.834625;0.944905;0.78607;0.722599;	132242	0	0	0	0
DIA_ON3.mzML	DIA_ON3	A4D1U4	A4D1U4	DEN11_HUMAN	DENND11	627582	478274	522185	627582	478274	522185	522185	SVGILSPSYTLLYR	SVGILSPSYTLLYR	SVGILSPSYTLLYR2	2	0.000211924	0.000256558	0.000574713	0.000472367	0.000224517	0.00047259	0	1	627582	478274	627582	0.857179	84.767	84.5047	84.9448	82.2522	84.6514	82.5647	0.000128222	0	0	2.28735	0.370799	0.858998	0.993101	0.722283	0.454816	301076;187270;174474;391218;116519;6000.71;	178439;0;170001;391218;57925.2;0;	0.709979;0.525127;0.808364;0.987244;0.432184;0.305199;	132380	0	0	0	0
DIA_IN1.mzML	DIA_IN1	A4D1U4	A4D1U4	DEN11_HUMAN	DENND11	296456	308143	307973	296456	308143	307973	307973	SVGILSPSYTLLYR	SVGILSPSYTLLYR	SVGILSPSYTLLYR2	2	0.000256827	0.000256558	0.000695894	0.00059952	0.000224517	0.00059988	0	1	293734	282870	293734	0.800491	84.921	84.832	85.0944	82.2522	84.9333	82.0453	0.000128222	0	0	2.2243	0.481499	2.29828	0.997916	0.62411	0.526342	74730.1;165085;81709.9;302260;13477.8;19937.3;	28557.2;165085;0;260757;4420.17;19937.3;	0.631323;0.676624;-0.14143;0.823428;0.540286;0.883892;	132518	0	0	0	0
DIA_IN2.mzML	DIA_IN2	A4D1U4	A4D1U4	DEN11_HUMAN	DENND11	335393	339082	400162	335393	339082	400162	400162	SVGILSPSYTLLYR	SVGILSPSYTLLYR	SVGILSPSYTLLYR2	2	0.000181406	0.000256558	0.000698324	0.000616523	0.000224517	0.000616903	0	1	335393	339082	335393	0.929047	84.6217	84.5336	84.8847	82.2522	84.6197	82.2475	0.000128222	0	0	2.77482	0.470378	2.21291	0.996461	1.106	0.557659	105637;79304.2;126844;279152;86973.9;26089.9;	0;23602.7;0;248419;86973.9;24471;	0.330911;0.503967;-0.396249;0.934394;0.913775;0.89453;	132035	0	0	0	0
DIA_IN3.mzML	DIA_IN3	A4D1U4	A4D1U4	DEN11_HUMAN	DENND11	477370	462076	507886	477370	462076	507886	507886	SVGILSPSYTLLYR	SVGILSPSYTLLYR	SVGILSPSYTLLYR2	2	0.000330196	0.000256558	0.000635324	0.000526039	0.000224517	0.000526316	0	1	477370	462076	477370	0.92896	84.7047	84.527	84.8361	82.2522	84.6932	82.0905	0.000128222	0	0	2.83456	0.44738	1.26936	0.995851	0.681905	0.458038	158713;52270.9;121542;325770;100044;12397.6;	85553.4;0;44711;291773;100044;0;	0.751755;0.10177;0.696176;0.960054;0.989811;-0.431672;	132173	0	0	0	0
DIA_OC1.mzML	DIA_OC1	P05186	P05186	PPBT_HUMAN	ALPL	857084	716700	436272	857084	716700	436272	436272	SVGIVTTTR	SVGIVTTTR	SVGIVTTTR2	2	6.27E-05	0.000256558	0.00026178	0.000270416	0.000224517	0.000270563	0	1	857084	716700	857084	0.970815	33.8387	33.6622	34.0132	-3.47537	33.689	-3.31004	0.000128222	0.978416	2.66E+06	3.28503	0.214195	2.24618	0.99985	1.50989	0.0961294	651143;214024;124585;125852;33320.8;2475.99;	651143;174805;114887;81781.8;31136.1;871.2;	0.991224;0.905604;0.873426;0.82055;0.910112;0.619648;	52515	0	0	0	0
DIA_OC2.mzML	DIA_OC2	P05186	P05186	PPBT_HUMAN	ALPL	1.21E+06	819829	496279	1.21E+06	819829	496279	496279	SVGIVTTTR	SVGIVTTTR	SVGIVTTTR2	2	2.74E-05	0.000256558	0.000254647	0.000274499	0.000224517	0.000274574	0	1	1.21E+06	819829	1.21E+06	0.978109	33.785	33.6528	34.1366	-3.47537	33.7532	-3.57543	0.000128222	0.959703	2.99E+06	4.74826	0.160054	3.92002	0.999999	0.705638	0.0286854	864677;295708;184940;162215;53485;14124.2;	864677;295708;182882;122528;48793.5;13935.6;	0.988563;0.958368;0.94546;0.872735;0.912477;0.824938;	52446	0	0	0	0
DIA_OC3.mzML	DIA_OC3	P05186	P05186	PPBT_HUMAN	ALPL	1.05E+06	766244	462302	1.05E+06	766244	462302	462302	SVGIVTTTR	SVGIVTTTR	SVGIVTTTR2	2	3.25E-05	0.000256558	0.000261233	0.000255428	0.000224517	0.000255558	0	1	1.05E+06	766244	1.05E+06	0.930771	33.487	33.3547	33.839	-3.47537	33.3647	-3.25059	0.000128222	0.930591	3.13E+06	3.45094	0.103489	1.90525	0.999808	0.43961	0.0213197	775655;294507;49779.5;154714;55150;30150.6;	774742;220842;0;77937.5;55150;26847.6;	0.956431;0.835266;0.485239;0.609524;0.952745;0.889645;	52032	0	0	0	0
DIA_OC1.mzML	DIA_OC1	Q9NY33	Q9NY33	DPP3_HUMAN	DPP3	702363	587321	435869	702363	587321	435869	435869	SVGKPALER	SVGKPALER	SVGKPALER2	2	0.00432468	0.00132871	0.00026178	0.000270416	0.000224517	0.000270563	0	1	9478.09	7925.65	9478.09	0.277705	23.2254	23.1364	23.3137	-26.9785	22.958	-26.3166	0.000368895	0	0	1.58693	0.215026	0	0.802499	0	-1.00E+07	38494.3;9114.88;1813.67;0;31142;0;	5577.38;2087.05;1813.67;0;0;0;	-0.0298114;0.644073;0.801784;0;-0.792741;0;	35887	0	0	0	0
DIA_OC3.mzML	DIA_OC3	Q9NY33	Q9NY33	DPP3_HUMAN	DPP3	653851	476942	566166	653851	476942	566166	566166	SVGKPALER	SVGKPALER	SVGKPALER2	2	0.000924791	0.00132871	0.000261233	0.000255428	0.000224517	0.000255558	0	1	89420	65209.2	89420	0.910956	23.0962	22.9651	23.1853	-26.9785	22.8015	-26.9049	0.000368895	0.642598	222073	1.63328	0.775116	0	0.956355	0	-1.00E+07	82517.2;12568.1;0;0;35027.8;0;	76851.9;12568.1;0;0;0;0;	0.908755;0.924418;0;0;-0.502864;0;	35749	0	0	0	0
DIA_ON1.mzML	DIA_ON1	Q9NY33	Q9NY33	DPP3_HUMAN	DPP3	2.71E+06	2.23E+06	2.40E+06	2.71E+06	2.23E+06	2.40E+06	2.40E+06	SVGKPALER	SVGKPALER	SVGKPALER2	2	9.31E-05	0.00132871	0.000692042	0.000587544	0.000224517	0.000587544	0	1	343004	304210	343004	0.973838	23.1037	22.9715	23.2357	-26.9785	22.8906	-26.545	0.000368895	0.909118	1.56E+06	2.85524	0.164686	0.0106844	0.999817	0.73139	0.00182809	222910;101085;19880.1;8687.53;27468.6;0;	222910;101085;19008.6;2938.81;6747.48;0;	0.982365;0.977675;0.853428;0.604282;0.26534;0;	35680	0	0	0	0
DIA_ON2.mzML	DIA_ON2	Q9NY33	Q9NY33	DPP3_HUMAN	DPP3	2.43E+06	2.20E+06	2.99E+06	2.43E+06	2.20E+06	2.99E+06	2.99E+06	SVGKPALER	SVGKPALER	SVGKPALER2	2	0.00021251	0.00132871	0.000604961	0.000595593	0.000224517	0.000595593	0	1	307715	301644	307715	0.960675	23.1321	23.001	23.2674	-26.9785	22.9274	-26.3051	0.000368895	0	301314	2.92255	0.0834026	0.544816	0.995986	0	-1.00E+07	207217;84700.2;16005.5;5515.99;48199.6;0;	207217;84700.2;15797.7;0;13233.5;0;	0.971237;0.95088;0.874646;0.435443;-0.005664;0;	35749	0	0	0	0
DIA_ON3.mzML	DIA_ON3	Q9NY33	Q9NY33	DPP3_HUMAN	DPP3	2.38E+06	1.86E+06	2.35E+06	2.38E+06	1.86E+06	2.35E+06	2.35E+06	SVGKPALER	SVGKPALER	SVGKPALER2	2	7.47E-05	0.00132871	0.000574713	0.000472367	0.000224517	0.00047259	0	1	304147	264389	304147	0.972408	22.9857	22.8527	23.0747	-26.9785	22.8194	-26.5931	0.000368895	0.965706	856695	3.68425	0.130819	1.32151	0.999937	0	-1.00E+07	206383;79092.2;18671.6;7961.72;36590.1;3263.27;	206383;79092.2;18671.6;2150.14;10491.1;0;	0.982048;0.953753;0.944881;0.552469;0.640846;0.594237;	35542	0	0	0	0
DIA_IN1.mzML	DIA_IN1	Q9NY33	Q9NY33	DPP3_HUMAN	DPP3	1.46E+06	1.52E+06	1.26E+06	1.46E+06	1.52E+06	1.26E+06	1.26E+06	SVGKPALER	SVGKPALER	SVGKPALER2	2	0.000531915	0.00132871	0.000695894	0.00059952	0.000224517	0.00059988	0	1	177813	188009	177813	0.978496	23.2413	23.1101	23.3735	-26.9785	22.978	-26.3479	0.000368895	0	0	2.80766	0.136524	0.0155313	0.994631	0	-1.00E+07	101719;55460.7;20632.7;0;26583.3;0;	101719;55460.7;20632.7;0;10277.5;0;	0.978765;0.979543;0.974353;0;0.537051;0;	35887	0	0	0	0
DIA_IN2.mzML	DIA_IN2	Q9NY33	Q9NY33	DPP3_HUMAN	DPP3	1.65E+06	1.76E+06	1.31E+06	1.65E+06	1.76E+06	1.31E+06	1.31E+06	SVGKPALER	SVGKPALER	SVGKPALER2	2	0.000103423	0.00132871	0.000698324	0.000616523	0.000224517	0.000616903	0	1	154847	176761	154847	0.962442	22.8798	22.748	23.0115	-26.9785	22.6512	-26.1402	0.000368895	0.96688	582112	2.67584	0.310969	0	0.999618	0	-1.00E+07	102147;47545.9;12224.8;2254.92;289.123;0;	102147;47545.9;5154.37;854.039;0;0;	0.97792;0.952193;0.750232;0.70153;-0.403785;0;	35335	0	0	0	0
DIA_IN3.mzML	DIA_IN3	Q9NY33	Q9NY33	DPP3_HUMAN	DPP3	1.54E+06	1.63E+06	1.27E+06	1.54E+06	1.63E+06	1.27E+06	1.27E+06	SVGKPALER	SVGKPALER	SVGKPALER2	2	0.000330196	0.00132871	0.000635324	0.000526039	0.000224517	0.000526316	0	1	179229	210397	179229	0.95789	23.0577	22.9268	23.1908	-26.9785	22.8026	-26.4376	0.000368895	0	0	2.98599	0.115484	0.396137	0.996037	1.07236	0.0409296	112308;48464;18457.2;3211.72;50891.8;0;	112308;48464;18457.2;0;16353.5;0;	0.962166;0.939875;0.979175;0.35433;0.413239;0;	35611	0	0	0	0
DIA_OC1.mzML	DIA_OC1	O43292	O43292	GPAA1_HUMAN	GPAA1	1.50E+06	1.41E+06	944342	1.50E+06	1.41E+06	944342	944342	SVGLEVYTQSFSR	SVGLEVYTQSFSR	SVGLEVYTQSFSR2	2	4.20E-05	0.000256558	0.00026178	0.000270416	0.000224517	0.000270563	0	1	476519	398469	476519	0.967998	70.0027	69.7829	70.1362	56.206	70.0046	56.1946	0.000128222	0.786324	1.25E+06	5.10787	0.675773	4.99768	0.999999	0.138706	0.0228257	240959;194645;151681;293884;105398;40915.7;	240959;194645;151681;189723;105398;40915.7;	0.970122;0.960575;0.899437;0.764969;0.981419;0.990799;	109191	0	0	0	0
DIA_OC2.mzML	DIA_OC2	O43292	O43292	GPAA1_HUMAN	GPAA1	1.86E+06	1.35E+06	1.01E+06	1.86E+06	1.35E+06	1.01E+06	1.01E+06	SVGLEVYTQSFSR	SVGLEVYTQSFSR	SVGLEVYTQSFSR2	2	2.74E-05	0.000256558	0.000254647	0.000274499	0.000224517	0.000274574	0	1	595586	403810	595586	0.985386	69.9523	69.7786	70.1307	56.206	69.9709	56.1754	0.000128222	0.840744	939675	4.75184	0.725822	3.84202	0.999996	0.528976	0.0748554	304779;240337;148308;298846;124026;51950.5;	304779;240337;148308;209257;124026;50470.1;	0.99709;0.992971;0.908053;0.655987;0.95023;0.878594;	109191	0	0	0	0
DIA_OC3.mzML	DIA_OC3	O43292	O43292	GPAA1_HUMAN	GPAA1	1.62E+06	1.24E+06	696160	1.62E+06	1.24E+06	696160	696160	SVGLEVYTQSFSR	SVGLEVYTQSFSR	SVGLEVYTQSFSR2	2	3.25E-05	0.000256558	0.000261233	0.000255428	0.000224517	0.000255558	0	1	334973	253363	334973	0.909746	69.4633	69.2889	69.5945	56.206	69.4573	56.2181	0.000128222	0.933552	1.87E+06	4.77123	0.629859	4.44586	1	1.11508	0.0449807	212579;151246;154032;310510;132966;48520.5;	212579;77045.9;154032;229690;120858;45347.5;	0.957893;0.776527;0.981817;0.826637;0.918424;0.910378;	108432	0	0	0	0
DIA_ON3.mzML	DIA_ON3	O43292	O43292	GPAA1_HUMAN	GPAA1	5525.45	4796.16	12166.5	5525.45	4796.16	12166.5	12166.5	SVGLEVYTQSFSR	SVGLEVYTQSFSR	SVGLEVYTQSFSR2	2	0.00417239	0.000256558	0.0161369	0.0157005	0.000224517	0.0157068	0	1	5525.45	4796.16	5525.45	0.801784	69.4826	69.3935	69.5709	56.206	69.4382	56.2636	0.000128222	0	0	0.838368	0.489472	0.107042	0.904608	0.190568	0.350906	5525.45;0;23985.5;45893.9;47899.9;2990.95;	5525.45;0;6143.29;13054.8;10872;0;	0.801784;0;0.710321;0.433593;-0.700199;0.133631;	108432	0	0	0	0
DIA_IN3.mzML	DIA_IN3	O43292	O43292	GPAA1_HUMAN	GPAA1	21606.8	20638.1	52353.3	21606.8	20638.1	52353.3	52353.3	SVGLEVYTQSFSR	SVGLEVYTQSFSR	SVGLEVYTQSFSR2	2	0.0028433	0.000256558	0.00628272	0.00606061	0.000224517	0.00606323	0	1	21606.8	20638.1	21606.8	0.944357	69.6286	69.5404	69.7592	56.206	69.5794	56.3137	0.000128222	0	243162	1.32435	0.0699279	0.263355	0.943618	0.345445	0.242111	6469.18;21606.8;1599.9;46704.8;10360.4;372.903;	0;21606.8;0;11393.8;0;0;	0.583012;0.944357;-0.133878;0.11739;-0.105085;0.583012;	108570	0	0	0	0
DIA_OC1.mzML	DIA_OC1	P00387	P00387	NB5R3_HUMAN	CYB5R3	2.85E+07	2.39E+07	2.32E+07	2.85E+07	2.39E+07	2.32E+07	2.32E+07	SVGMIAGGTGITPMLQVIR	SVGMIAGGTGITPMLQVIR	SVGMIAGGTGITPMLQVIR2	2	4.20E-05	0.000256558	0.00026178	0.000270416	0.000224517	0.000270563	0	1	7.46E+06	6.69E+06	7.46E+06	0.991133	88.9502	88.7282	89.1258	94.3256	88.9982	94.5317	0.000128222	0.997905	2.20E+07	5.51417	0.660631	10.3192	0.999998	0	-1.00E+07	3.55425e+06;3.41297e+06;2.25765e+06;2.29341e+06;1.6609e+06;1.61175e+06;	3.55425e+06;3.41297e+06;2.25765e+06;2.29341e+06;1.6609e+06;1.61175e+06;	0.993355;0.99361;0.930022;0.989094;0.915165;0.989133;	138814	0	0	0	0
DIA_OC2.mzML	DIA_OC2	P00387	P00387	NB5R3_HUMAN	CYB5R3	3.38E+07	2.29E+07	2.32E+07	3.38E+07	2.29E+07	2.32E+07	2.32E+07	SVGMIAGGTGITPMLQVIR	SVGMIAGGTGITPMLQVIR	SVGMIAGGTGITPMLQVIR2	2	2.74E-05	0.000256558	0.000254647	0.000274499	0.000224517	0.000274574	0	1	1.00E+07	6.81E+06	1.00E+07	0.993406	88.8329	88.57	89.0116	94.3256	88.8099	94.5832	0.000128222	0.988773	2.88E+07	5.87473	0.665652	10.0776	1	0	-1.00E+07	4.72555e+06;4.68441e+06;3.56094e+06;3.10528e+06;2.57853e+06;2.21414e+06;	4.72555e+06;4.68441e+06;3.56094e+06;3.10528e+06;2.57853e+06;2.21414e+06;	0.992006;0.995837;0.985493;0.994709;0.993612;0.994565;	138745	0	0	0	0
DIA_OC3.mzML	DIA_OC3	P00387	P00387	NB5R3_HUMAN	CYB5R3	3.11E+07	2.28E+07	2.25E+07	3.11E+07	2.28E+07	2.25E+07	2.25E+07	SVGMIAGGTGITPMLQVIR	SVGMIAGGTGITPMLQVIR	SVGMIAGGTGITPMLQVIR2	2	3.25E-05	0.000256558	0.000261233	0.000255428	0.000224517	0.000255558	0	1	7.82E+06	6.43E+06	7.82E+06	0.994639	88.6579	88.3928	88.8336	94.3256	88.6918	94.668	0.000128222	0.996489	2.28E+07	5.87919	0.754099	10.762	1	0	-1.00E+07	3.83528e+06;3.68516e+06;2.78458e+06;2.37405e+06;2.06068e+06;1.60775e+06;	3.83528e+06;3.68516e+06;2.78458e+06;2.37405e+06;2.06068e+06;1.60775e+06;	0.993093;0.997183;0.977773;0.994957;0.996769;0.997859;	138469	0	0	0	0
DIA_ON1.mzML	DIA_ON1	P00387	P00387	NB5R3_HUMAN	CYB5R3	1.15E+07	9.72E+06	1.13E+07	1.15E+07	9.72E+06	1.13E+07	1.13E+07	SVGMIAGGTGITPMLQVIR	SVGMIAGGTGITPMLQVIR	SVGMIAGGTGITPMLQVIR2	2	9.31E-05	0.000256558	0.000692042	0.000587544	0.000224517	0.000587544	0	1	3.10E+06	2.31E+06	3.10E+06	0.965228	88.8139	88.5924	88.9923	94.3256	88.6713	95.2966	0.000128222	0.989774	8.19E+06	5.04558	0.691701	3.66928	0.999996	0	-1.00E+07	1.40074e+06;1.36752e+06;696340;937526;679690;760044;	1.40074e+06;1.36752e+06;418917;937526;679690;760044;	0.992586;0.985036;0.771959;0.922494;0.94163;0.967519;	138676	0	0	0	0
DIA_ON2.mzML	DIA_ON2	P00387	P00387	NB5R3_HUMAN	CYB5R3	1.08E+07	1.01E+07	1.06E+07	1.08E+07	1.01E+07	1.06E+07	1.06E+07	SVGMIAGGTGITPMLQVIR	SVGMIAGGTGITPMLQVIR	SVGMIAGGTGITPMLQVIR2	2	9.00E-05	0.000256558	0.000604961	0.000595593	0.000224517	0.000595593	0	1	3.00E+06	2.31E+06	3.00E+06	0.992261	88.8071	88.5849	88.9846	94.3256	88.7552	95.0899	0.000128222	0.988915	7.44E+06	5.32258	0.64897	5.38926	0.999998	0	-1.00E+07	1.41544e+06;1.41576e+06;844075;931981;485044;648474;	1.41544e+06;1.41576e+06;844075;931981;485044;648474;	0.992308;0.993756;0.892308;0.993899;0.857231;0.989806;	138676	0	0	0	0
DIA_ON3.mzML	DIA_ON3	P00387	P00387	NB5R3_HUMAN	CYB5R3	1.27E+07	1.01E+07	1.13E+07	1.27E+07	1.01E+07	1.13E+07	1.13E+07	SVGMIAGGTGITPMLQVIR	SVGMIAGGTGITPMLQVIR	SVGMIAGGTGITPMLQVIR2	2	7.47E-05	0.000256558	0.000574713	0.000472367	0.000224517	0.00047259	0	1	3.07E+06	2.13E+06	3.07E+06	0.94506	88.6989	88.5666	88.8294	94.3256	88.5561	95.1477	0.000128222	0.960908	9.43E+06	5.41226	0.698434	5.20596	0.999879	0	-1.00E+07	1.56183e+06;1.56219e+06;873806;1.10634e+06;846180;778321;	1.42058e+06;1.41876e+06;873806;973760;767506;671674;	0.961021;0.95624;0.918271;0.939974;0.944613;0.918678;	138538	0	0	0	0
DIA_IN1.mzML	DIA_IN1	P00387	P00387	NB5R3_HUMAN	CYB5R3	2.34E+06	2.33E+06	2.05E+06	2.34E+06	2.33E+06	2.05E+06	2.05E+06	SVGMIAGGTGITPMLQVIR	SVGMIAGGTGITPMLQVIR	SVGMIAGGTGITPMLQVIR2	2	0.000104439	0.000256558	0.000695894	0.00059952	0.000224517	0.00059988	0	1	551371	550036	551371	0.924857	88.7654	88.5438	88.9439	94.3256	88.7832	94.5455	0.000128222	0.878927	1.44E+06	3.40608	0.524245	4.26881	0.999958	0	-1.00E+07	215547;42468.8;0;191842;117509;143982;	215547;0;0;191842;117509;143982;	0.83092;0.127085;0;0.978505;0.94144;0.994004;	138538	0	0	0	0
DIA_IN2.mzML	DIA_IN2	P00387	P00387	NB5R3_HUMAN	CYB5R3	2.29E+06	2.21E+06	2.10E+06	2.29E+06	2.21E+06	2.10E+06	2.10E+06	SVGMIAGGTGITPMLQVIR	SVGMIAGGTGITPMLQVIR	SVGMIAGGTGITPMLQVIR2	2	0.000103423	0.000256558	0.000698324	0.000616523	0.000224517	0.000616903	0	1	512675	519767	512675	0.975382	88.8264	88.6056	89.0012	94.3256	88.6054	95.4676	0.000128222	0.966663	1.32E+06	4.10218	0.744899	1.93198	0.999997	1.05795	0.0341271	216161;41521.2;160725;186103;49747;110411;	216161;13205.1;160725;186103;13340.2;110411;	0.949595;0.491731;0.968318;0.996686;0.45707;0.989958;	138607	0	0	0	0
DIA_IN3.mzML	DIA_IN3	P00387	P00387	NB5R3_HUMAN	CYB5R3	2.02E+06	2.29E+06	1.97E+06	2.02E+06	2.29E+06	1.97E+06	1.97E+06	SVGMIAGGTGITPMLQVIR	SVGMIAGGTGITPMLQVIR	SVGMIAGGTGITPMLQVIR2	2	0.000141884	0.000256558	0.000635324	0.000526039	0.000224517	0.000526316	0	1	451813	435417	451813	0.925686	88.6396	88.3757	88.8173	94.3256	88.6266	94.6952	0.000128222	0.924237	1.05E+06	3.83193	0.666343	4.40745	0.999983	0	-1.00E+07	177214;26455.4;66922.5;172321;83452.3;108883;	172993;0;66922.5;169937;45710;108883;	0.842794;-0.0642176;0.883544;0.968604;0.763372;0.990401;	138331	0	0	0	0
DIA_OC1.mzML	DIA_OC1	P00387	P00387	NB5R3_HUMAN	CYB5R3	2.85E+07	2.39E+07	2.32E+07	2.85E+07	2.39E+07	2.32E+07	2.32E+07	SVGMIAGGTGITPMLQVIR	SVGMIAGGTGITPMLQVIR	SVGMIAGGTGITPMLQVIR3	3	4.20E-05	0.000309215	0.00026178	0.000270416	0.000224517	0.000270563	0	1	2.78E+06	2.46E+06	2.78E+06	0.995163	88.9739	88.7531	89.1496	94.4441	89.0145	94.629	0.000141103	0.992401	1.17E+07	5.79439	0.333658	2.49474	0.999994	0	-1.00E+07	1.82725e+06;715303;495621;399618;300389;233656;	1.82725e+06;715303;495621;399618;299219;233656;	0.996644;0.992834;0.996216;0.99551;0.992459;0.990713;	138851	0	0	0	0
DIA_OC2.mzML	DIA_OC2	P00387	P00387	NB5R3_HUMAN	CYB5R3	3.38E+07	2.29E+07	2.32E+07	3.38E+07	2.29E+07	2.32E+07	2.32E+07	SVGMIAGGTGITPMLQVIR	SVGMIAGGTGITPMLQVIR	SVGMIAGGTGITPMLQVIR3	3	2.74E-05	0.000309215	0.000254647	0.000274499	0.000224517	0.000274574	0	1	3.94E+06	2.67E+06	3.94E+06	0.99583	88.8144	88.5948	88.9901	94.4441	88.8329	94.5022	0.000141103	0.99454	1.76E+07	5.80925	0.405358	2.62912	0.999988	0	-1.00E+07	2.5239e+06;1.06997e+06;719801;580152;399700;346046;	2.5239e+06;1.06997e+06;719801;580152;399700;346046;	0.995737;0.995884;0.995902;0.995336;0.994852;0.996338;	138713	0	0	0	0
DIA_OC3.mzML	DIA_OC3	P00387	P00387	NB5R3_HUMAN	CYB5R3	3.11E+07	2.28E+07	2.25E+07	3.11E+07	2.28E+07	2.25E+07	2.25E+07	SVGMIAGGTGITPMLQVIR	SVGMIAGGTGITPMLQVIR	SVGMIAGGTGITPMLQVIR3	3	3.25E-05	0.000309215	0.000261233	0.000255428	0.000224517	0.000255558	0	1	3.68E+06	3.03E+06	3.68E+06	0.994039	88.6835	88.3713	88.8587	94.4441	88.7154	94.7751	0.000141103	0.994231	1.73E+07	5.90278	0.342675	2.83008	0.999998	0	-1.00E+07	2.37889e+06;964441;659229;531304;385135;332886;	2.37889e+06;964441;659229;531304;385135;332886;	0.995169;0.993273;0.994344;0.998207;0.995337;0.988182;	138506	0	0	0	0
DIA_ON1.mzML	DIA_ON1	P00387	P00387	NB5R3_HUMAN	CYB5R3	1.15E+07	9.72E+06	1.13E+07	1.15E+07	9.72E+06	1.13E+07	1.13E+07	SVGMIAGGTGITPMLQVIR	SVGMIAGGTGITPMLQVIR	SVGMIAGGTGITPMLQVIR3	3	9.31E-05	0.000309215	0.000692042	0.000587544	0.000224517	0.000587544	0	1	2.21E+06	1.63E+06	2.21E+06	0.992698	88.7925	88.618	88.9708	94.4441	88.6944	95.2041	0.000141103	0.988003	8.64E+06	5.88493	0.456619	2.14159	0.999986	0	-1.00E+07	1.4624e+06;564611;403377;326314;247379;187668;	1.4624e+06;564611;403377;326314;243865;187668;	0.993258;0.990271;0.985561;0.987133;0.996104;0.995636;	138644	0	0	0	0
DIA_ON2.mzML	DIA_ON2	P00387	P00387	NB5R3_HUMAN	CYB5R3	1.08E+07	1.01E+07	1.06E+07	1.08E+07	1.01E+07	1.06E+07	1.06E+07	SVGMIAGGTGITPMLQVIR	SVGMIAGGTGITPMLQVIR	SVGMIAGGTGITPMLQVIR3	3	9.00E-05	0.000309215	0.000604961	0.000595593	0.000224517	0.000595593	0	1	2.01E+06	1.55E+06	2.01E+06	0.990053	88.7857	88.6105	88.9632	94.4441	88.7733	95.0002	0.000141103	0.993154	7.81E+06	5.80637	0.381512	0.979416	0.999998	0	-1.00E+07	1.31758e+06;519614;355253;291283;234067;168573;	1.31758e+06;519614;355253;290231;233978;168573;	0.990876;0.989322;0.989691;0.982148;0.989167;0.98588;	138644	0	0	0	0
DIA_ON3.mzML	DIA_ON3	P00387	P00387	NB5R3_HUMAN	CYB5R3	1.27E+07	1.01E+07	1.13E+07	1.27E+07	1.01E+07	1.13E+07	1.13E+07	SVGMIAGGTGITPMLQVIR	SVGMIAGGTGITPMLQVIR	SVGMIAGGTGITPMLQVIR3	3	7.47E-05	0.000309215	0.000574713	0.000472367	0.000224517	0.00047259	0	1	2.10E+06	1.44E+06	2.10E+06	0.992224	88.6804	88.4591	88.8543	94.4441	88.5796	95.0631	0.000141103	0.995992	8.44E+06	5.84756	0.500719	0.827904	0.999922	0	-1.00E+07	1.40531e+06;531725;350407;314394;217238;171585;	1.40226e+06;531725;350407;314394;216457;169804;	0.991154;0.994692;0.992403;0.99007;0.987714;0.99333;	138506	0	0	0	0
DIA_IN1.mzML	DIA_IN1	P00387	P00387	NB5R3_HUMAN	CYB5R3	2.34E+06	2.33E+06	2.05E+06	2.34E+06	2.33E+06	2.05E+06	2.05E+06	SVGMIAGGTGITPMLQVIR	SVGMIAGGTGITPMLQVIR	SVGMIAGGTGITPMLQVIR3	3	0.000104439	0.000309215	0.000695894	0.00059952	0.000224517	0.00059988	0	1	304274	303537	304274	0.971594	88.7899	88.5687	88.9677	94.4441	88.8047	94.6435	0.000141103	0.821067	1.80E+06	3.72422	0.385759	0	0.999994	0	-1.00E+07	210572;69312;19428.6;55551.5;85855;26282.8;	210572;69312;8903;44477.5;41434.1;24389.8;	0.983997;0.958932;0.709723;0.807116;0.256175;0.900489;	138575	0	0	0	0
DIA_IN2.mzML	DIA_IN2	P00387	P00387	NB5R3_HUMAN	CYB5R3	2.29E+06	2.21E+06	2.10E+06	2.29E+06	2.21E+06	2.10E+06	2.10E+06	SVGMIAGGTGITPMLQVIR	SVGMIAGGTGITPMLQVIR	SVGMIAGGTGITPMLQVIR3	3	0.000103423	0.000309215	0.000698324	0.000616523	0.000224517	0.000616903	0	1	365502	362329	365502	0.904889	88.8483	88.6263	88.9828	94.4441	88.6294	95.5591	0.000141103	0.941549	1.28E+06	5.08941	0.359436	0.150772	0.999941	0	-1.00E+07	249862;91019;57169.9;64793.4;59295;37301.4;	242134;87844.4;57169.9;62402.7;50958.2;35524.1;	0.88298;0.949974;0.986031;0.966073;0.842168;0.942738;	138644	0	0	0	0
DIA_IN3.mzML	DIA_IN3	P00387	P00387	NB5R3_HUMAN	CYB5R3	2.02E+06	2.29E+06	1.97E+06	2.02E+06	2.29E+06	1.97E+06	1.97E+06	SVGMIAGGTGITPMLQVIR	SVGMIAGGTGITPMLQVIR	SVGMIAGGTGITPMLQVIR3	3	0.000141884	0.000309215	0.000635324	0.000526039	0.000224517	0.000526316	0	1	266762	254195	266762	0.863355	88.6645	88.4435	88.7958	94.4441	88.6501	94.7915	0.000141103	0.95952	1.20E+06	3.56666	0.730363	0	0.999996	0	-1.00E+07	210660;77137.8;14569.2;39354;64259.5;21952.5;	169224;75585.5;7645.87;33868.1;51640.8;21952.5;	0.799463;0.978917;0.552185;0.881138;0.81767;0.957982;	138368	0	0	0	0
DIA_OC1.mzML	DIA_OC1	P46821	P46821	MAP1B_HUMAN	MAP1B	2.42E+06	2.03E+06	3.82E+06	2.42E+06	2.03E+06	3.82E+06	3.82E+06	SVGNTIDPVILFQK	SVGNTIDPVILFQK	SVGNTIDPVILFQK2	2	4.20E-05	0.000256558	0.00026178	0.000270416	0.000224517	0.000270563	0	1	834607	697904	834607	0.986006	83.7224	83.5446	83.8978	79.7946	83.8752	79.9613	0.000128222	0.775223	6.15E+06	5.00414	0.649483	4.14222	0.999999	0	-1.00E+07	496405;577844;222522;104625;168690;169512;	496405;577844;218154;57404.3;168690;169512;	0.992652;0.973794;0.899039;0.754755;0.9616;0.990833;	130653	0	0	0	0
DIA_OC2.mzML	DIA_OC2	P46821	P46821	MAP1B_HUMAN	MAP1B	3.64E+06	2.47E+06	3.63E+06	3.64E+06	2.47E+06	3.63E+06	3.63E+06	SVGNTIDPVILFQK	SVGNTIDPVILFQK	SVGNTIDPVILFQK2	2	2.74E-05	0.000256558	0.000254647	0.000274499	0.000224517	0.000274574	0	1	1.02E+06	691429	1.02E+06	0.989022	83.5665	83.3885	83.7413	79.7946	83.6002	79.918	0.000128222	0.970453	7.14E+06	5.18994	0.753056	7.89153	1	0	-1.00E+07	607566;617108;348730;156069;216303;197752;	607566;617108;348730;81856.9;216303;195929;	0.987734;0.96533;0.964416;0.744918;0.99243;0.989256;	130515	0	0	0	0
DIA_OC3.mzML	DIA_OC3	P46821	P46821	MAP1B_HUMAN	MAP1B	3.58E+06	2.61E+06	3.61E+06	3.58E+06	2.61E+06	3.61E+06	3.61E+06	SVGNTIDPVILFQK	SVGNTIDPVILFQK	SVGNTIDPVILFQK2	2	3.25E-05	0.000256558	0.000261233	0.000255428	0.000224517	0.000255558	0	1	931350	738575	931350	0.984655	83.2122	83.0348	83.3443	79.7946	83.3361	79.8261	0.000128222	0.931633	6.11E+06	5.79387	0.617235	7.62377	1	0	-1.00E+07	578214;635899;341286;165579;198621;166412;	568210;633932;339273;165579;198621;164520;	0.984313;0.989363;0.974901;0.978268;0.989437;0.980061;	129963	0	0	0	0
DIA_OC1.mzML	DIA_OC1	P46821	P46821	MAP1B_HUMAN	MAP1B	2.42E+06	2.03E+06	3.82E+06	2.42E+06	2.03E+06	3.82E+06	3.82E+06	SVGNTIDPVILFQK	SVGNTIDPVILFQK	SVGNTIDPVILFQK3	3	6.27E-05	0.00403848	0.00026178	0.000270416	0.000224517	0.000270563	0	1	31242.4	26125.1	31242.4	0.945701	83.7057	83.6168	83.8372	79.7633	83.8584	79.9345	0.000741862	0	0	2.81417	0.519512	0	0.999625	0.823229	0.0174526	6762.74;24570.5;2692.53;4556.53;2179.41;9426.38;	6762.74;23546.6;933.056;0;755.244;0;	0.920449;0.963216;0.686704;0.488873;0.686704;0.488873;	130628	0	0	0	0
DIA_OC2.mzML	DIA_OC2	P46821	P46821	MAP1B_HUMAN	MAP1B	3.64E+06	2.47E+06	3.63E+06	3.64E+06	2.47E+06	3.63E+06	3.63E+06	SVGNTIDPVILFQK	SVGNTIDPVILFQK	SVGNTIDPVILFQK3	3	2.74E-05	0.00403848	0.000254647	0.000274499	0.000224517	0.000274574	0	1	57593	39048.4	57593	0.940136	83.5498	83.3747	83.6807	79.7633	83.58	79.8832	0.000741862	0.493899	568101	2.60357	0.556603	0	0.999842	0.11269	0.000919416	17825.6;38515.8;5148.21;8365.16;2178.89;7424.36;	17316;38515.8;1761.2;0;745.397;0;	0.92212;0.962056;0.637915;0.496953;0.637915;0.489933;	130490	0	0	0	0
DIA_OC3.mzML	DIA_OC3	P46821	P46821	MAP1B_HUMAN	MAP1B	3.58E+06	2.61E+06	3.61E+06	3.58E+06	2.61E+06	3.61E+06	3.61E+06	SVGNTIDPVILFQK	SVGNTIDPVILFQK	SVGNTIDPVILFQK3	3	0.00649379	0.00403848	0.000261233	0.000255428	0.000224517	0.000255558	0	1	28751.2	22814.5	28751.2	0.85292	83.1955	83.0631	83.3733	79.7633	83.3187	79.7972	0.000741862	0	0	1.59643	0.438196	0	0.703124	0	-1.00E+07	6134.04;20589.5;10161.4;0;0;0;	6134.04;20589.5;2027.68;0;0;0;	0.907417;0.881821;0.394591;0;0;0;	129938	0	0	0	0
DIA_OC1.mzML	DIA_OC1	P13861	P13861	KAP2_HUMAN	PRKAR2A	690719	577584	623120	690719	577584	623120	596173	SVGQYDNR	SVGQYDNR	SVGQYDNR2	2	0.00013754	0.0164546	0.00026178	0.000270416	0.000224517	0.000270563	0	1	343446	287192	343446	0.930459	22.4318	22.3002	22.5667	-27.9133	22.6097	-29.0229	0.00234848	0.747777	3.26E+06	1.78549	0.171943	0	0.998897	1.25669	0.0299768	277650;64789.8;17174.8;3334.47;48833.3;761.249;	277650;26668.4;0;1309.15;39128.4;0;	0.959808;0.733368;0.0813507;0.70915;0.856533;-0.230859;	34644	0	0	0	0
DIA_OC2.mzML	DIA_OC2	P13861	P13861	KAP2_HUMAN	PRKAR2A	1.09E+06	739697	699899	1.09E+06	739697	699899	677647	SVGQYDNR	SVGQYDNR	SVGQYDNR2	2	0.00358176	0.0164546	0.000254647	0.000274499	0.000224517	0.000274574	0	1	249614	169240	249614	0.622819	22.5194	22.4305	22.6084	-27.9133	22.7126	-29.0334	0.00234848	0.653005	3.34E+06	0.964169	0.112146	0	0.849848	1.23778	0.0161216	480797;20816.9;0;0;58164.6;2194.91;	217730;20816.9;0;0;11067.1;0;	0.616299;0.801784;0;0;0.414448;-0.534522;	34782	0	0	0	0
DIA_OC3.mzML	DIA_OC3	P13861	P13861	KAP2_HUMAN	PRKAR2A	1.20E+06	872275	860052	1.20E+06	872275	860052	804840	SVGQYDNR	SVGQYDNR	SVGQYDNR2	2	0.000538991	0.0164546	0.000261233	0.000255428	0.000224517	0.000255558	0	1	380954	277809	380954	0.934822	22.3476	22.2172	22.4367	-27.9133	22.4401	-29.3107	0.00234848	0.789651	2.54E+06	1.13163	0.744946	0.00535795	0.98806	2.12415	0.0236193	364448;31986.3;0;4618.07;47686.9;12844;	364448;0;0;1445.06;16505.9;0;	0.957021;0.426919;0;0.6251;0.444687;0.445746;	34575	0	0	0	0
DIA_OC1.mzML	DIA_OC1	Q9Y639	Q9Y639	NPTN_HUMAN	NPTN	1.49E+06	1.24E+06	1.35E+06	1.49E+06	1.24E+06	1.35E+06	1.35E+06	SVGYPHPDWIWR	SVGYPHPDWIWR	SVGYPHPDWIWR3	3	0.00149642	0.0297537	0.00026178	0.000270416	0.000224517	0.000270563	0	1	1.38E+06	1.15E+06	1.38E+06	0.933078	74.5328	74.1794	74.8855	62.5791	74.2499	63.1427	0.00415139	0.613391	5.82E+06	1.54241	0.152467	0	0.928602	0	-1.00E+07	1.09584e+06;308101;0;337569;43713.2;57034.2;	1.09584e+06;0;0;281479;0;0;	0.985338;0.544688;0;0.729624;-0.41429;0.329377;	116275	0	0	0	0
DIA_OC2.mzML	DIA_OC2	Q9Y639	Q9Y639	NPTN_HUMAN	NPTN	1.70E+06	1.15E+06	1.27E+06	1.70E+06	1.15E+06	1.27E+06	1.27E+06	SVGYPHPDWIWR	SVGYPHPDWIWR	SVGYPHPDWIWR3	3	0.00134315	0.0297537	0.000254647	0.000274499	0.000224517	0.000274574	0	1	1.37E+06	938368	1.37E+06	0.565412	74.2095	73.8567	74.5616	62.5791	74.1001	62.7202	0.00415139	0	3.58E+06	2.45706	0.168386	0	0.946756	0	-1.00E+07	1.0849e+06;289194;0;281699;7147.41;63165.1;	838484;253783;0;281699;0;61001.7;	0.379135;0.731496;0;0.970242;-0.0648371;0.830823;	115861	0	0	0	0
DIA_OC3.mzML	DIA_OC3	Q9Y639	Q9Y639	NPTN_HUMAN	NPTN	1.84E+06	1.36E+06	1.14E+06	1.84E+06	1.36E+06	1.14E+06	1.14E+06	SVGYPHPDWIWR	SVGYPHPDWIWR	SVGYPHPDWIWR3	3	3.25E-05	0.0297537	0.000261233	0.000255428	0.000224517	0.000255558	0	1	1.84E+06	1.36E+06	1.84E+06	0.929875	73.546	73.1939	73.8982	62.5791	73.5342	62.6506	0.00415139	0.689014	4.35E+06	2.81476	0.243895	0	0.999904	0	-1.00E+07	1.08938e+06;351932;0;395899;39406.9;93379.5;	1.08938e+06;351879;0;395899;10082;93379.5;	0.960117;0.898307;0;0.874718;0.154306;0.810213;	114826	0	0	0	0
DIA_OC1.mzML	DIA_OC1	Q9Y5L0	Q9Y5L0	TNPO3_HUMAN	TNPO3	326272	304632	146385	326272	304632	146385	146385	SVHAWEISDQLLQIR	SVHAWEISDQLLQIR	SVHAWEISDQLLQIR3	3	0.000783773	0.00042007	0.00026178	0.000270416	0.000224517	0.000270563	0	1	65926.1	55792.1	65926.1	0.957818	82.5623	82.3867	82.7409	77.294	82.5105	77.3467	0.000186576	0.972448	496026	1.9059	0.176322	0.482494	0.967883	1.28155	0.0355644	41324.1;0;24602;0;7804.74;18859.5;	41324.1;0;24602;0;968.355;0;	0.991923;0;0.900531;0;0.284809;0.198402;	128842	0	0	0	0
DIA_OC2.mzML	DIA_OC2	Q9Y5L0	Q9Y5L0	TNPO3_HUMAN	TNPO3	182590	132283	83589.3	182590	132283	83589.3	83589.3	SVHAWEISDQLLQIR	SVHAWEISDQLLQIR	SVHAWEISDQLLQIR3	3	5.40E-05	0.00042007	0.000254647	0.000274499	0.000224517	0.000274574	0	1	80378.7	54497.2	80378.7	0.958299	82.4094	82.2732	82.5849	77.294	82.4323	77.0714	0.000186576	0.93965	603250	2.23963	0.295301	1.6314	0.996681	1.12843	0.0574703	62302.5;0;18076.2;0;15715.9;19872.8;	62302.5;0;18076.2;0;6695.62;5217.59;	0.980625;0;0.881347;0;0.691084;0.459801;	128704	0	0	0	0
DIA_OC3.mzML	DIA_OC3	Q9Y5L0	Q9Y5L0	TNPO3_HUMAN	TNPO3	253989	196749	131400	253989	196749	131400	131400	SVHAWEISDQLLQIR	SVHAWEISDQLLQIR	SVHAWEISDQLLQIR3	3	0.000111698	0.00042007	0.000261233	0.000255428	0.000224517	0.000255558	0	1	86621.6	65618.9	86621.6	0.972242	81.9201	81.7895	82.1428	77.294	81.9264	77.2842	0.000186576	0.853636	318195	1.69702	0.287685	0.519831	0.998746	0.76717	0.048599	60936.8;0;23425.8;7021.77;0;13463;	60936.8;0;23425.8;2259.02;0;1728.13;	0.987625;0;0.972579;0.5538;0;0.151443;	127945	0	0	0	0
DIA_ON1.mzML	DIA_ON1	Q9Y5L0	Q9Y5L0	TNPO3_HUMAN	TNPO3	178148	160365	225207	178148	160365	225207	225207	SVHAWEISDQLLQIR	SVHAWEISDQLLQIR	SVHAWEISDQLLQIR3	3	9.31E-05	0.00042007	0.000692042	0.000587544	0.000224517	0.000587544	0	1	146964	116994	146964	0.942561	82.0064	81.874	82.2274	77.294	81.9634	77.1426	0.000186576	0.878044	1.39E+06	2.90142	0.659703	0.583384	0.999996	0.686456	0.0107013	83000.5;77111.3;43523.4;38108.7;11927.9;18075;	83000.6;56813.5;43523.4;20440.3;4092.61;0;	0.974406;0.743831;0.983899;0.725225;0.583002;-0.399513;	128014	0	0	0	0
DIA_ON2.mzML	DIA_ON2	Q9Y5L0	Q9Y5L0	TNPO3_HUMAN	TNPO3	266095	251586	218902	266095	251586	218902	218902	SVHAWEISDQLLQIR	SVHAWEISDQLLQIR	SVHAWEISDQLLQIR3	3	9.00E-05	0.00042007	0.000604961	0.000595593	0.000224517	0.000595593	0	1	196531	163401	196531	0.963112	81.9081	81.7328	82.1295	77.294	81.9432	77.3159	0.000186576	0.927327	1.24E+06	3.55862	0.609443	2.08325	0.999999	0.769618	0.00140794	97039.1;46533.1;53320.8;50255.3;31626.2;28244.9;	97039.1;19925.1;52438;47053.6;15369.2;14472.8;	0.99163;0.591829;0.979939;0.885548;0.78092;0.751465;	127876	0	0	0	0
DIA_ON3.mzML	DIA_ON3	Q9Y5L0	Q9Y5L0	TNPO3_HUMAN	TNPO3	218967	188457	254659	218967	188457	254659	254659	SVHAWEISDQLLQIR	SVHAWEISDQLLQIR	SVHAWEISDQLLQIR3	3	7.47E-05	0.00042007	0.000574713	0.000472367	0.000224517	0.00047259	0	1	140577	118634	140577	0.980143	81.9343	81.7593	82.1135	77.294	81.9654	77.0208	0.000186576	0.964047	1.32E+06	2.44411	0.425457	0.723641	0.999902	0	-1.00E+07	96464.5;58529.4;45342.6;11714.5;636.952;14925.4;	96464.5;35592.1;44112.7;0;0;3240.2;	0.98915;0.639164;0.960449;0.262286;0.412495;0.333242;	127945	0	0	0	0
DIA_IN1.mzML	DIA_IN1	Q9Y5L0	Q9Y5L0	TNPO3_HUMAN	TNPO3	233512	225094	288968	233512	225094	288968	288968	SVHAWEISDQLLQIR	SVHAWEISDQLLQIR	SVHAWEISDQLLQIR3	3	0.000104439	0.00042007	0.000695894	0.00059952	0.000224517	0.00059988	0	1	182486	154849	182486	0.942144	82.1764	81.956	82.3512	77.294	82.1364	77.2185	0.000186576	0.856893	807663	3.08041	0.464561	0.182605	0.999984	1.101	0.243486	88595.5;197912;45706.9;50590.8;2800.7;5235.02;	88595.5;97887.7;45706.9;48183.5;0;0;	0.947833;0.63408;0.98215;0.893735;0.393277;-0.326779;	128221	0	0	0	0
DIA_IN2.mzML	DIA_IN2	Q9Y5L0	Q9Y5L0	TNPO3_HUMAN	TNPO3	164962	175552	206002	164962	175552	206002	206002	SVHAWEISDQLLQIR	SVHAWEISDQLLQIR	SVHAWEISDQLLQIR3	3	0.000103423	0.00042007	0.000698324	0.000616523	0.000224517	0.000616903	0	1	138197	135525	138197	0.965769	81.8367	81.6598	81.9692	77.294	81.837	77.1828	0.000186576	0.766125	606267	2.7214	0.605872	0.269434	0.999941	0	-1.00E+07	77249.1;78223.9;37231.9;38042.8;0;0;	67013.6;48366.8;33140.1;38042.8;0;0;	0.959124;0.60447;0.957224;0.984917;0;0;	127669	0	0	0	0
DIA_IN3.mzML	DIA_IN3	Q9Y5L0	Q9Y5L0	TNPO3_HUMAN	TNPO3	184923	212930	279812	184923	212930	279812	279812	SVHAWEISDQLLQIR	SVHAWEISDQLLQIR	SVHAWEISDQLLQIR3	3	0.000141884	0.00042007	0.000635324	0.000526039	0.000224517	0.000526316	0	1	156789	146610	156789	0.957604	81.9168	81.7393	82.0922	77.294	81.8549	77.2833	0.000186576	0.804272	775415	2.61248	0.489197	0.216719	0.99978	1.05795	0.0069601	93421;107272;37577.5;25873.2;6490.04;0;	93421;46871.5;37494.7;25873.2;0;0;	0.992;-0.0924927;0.962004;0.827033;0.487222;0;	127807	0	0	0	0
DIA_OC1.mzML	DIA_OC1	O43491	O43491	E41L2_HUMAN	EPB41L2	5.54E+07	4.67E+07	5.68E+07	5.54E+07	4.67E+07	5.68E+07	5.68E+07	SVHEGALK	SVHEGALK	SVHEGALK1	1	0.00013754	0.0277498	0.00026178	0.000270416	0.000224517	0.000270563	0	1	7618.89	6370.97	7618.89	0.810628	19.4178	19.3288	19.506	-40.9547	19.3455	-40.5255	0.00387051	0.852979	94282	1.79027	0.256901	1.11545	0.998486	1.05795	0.0155263	5611.44;4756.97;0;1166.76;1597.85;0;	4654.36;1366.68;0;875.07;1597.85;0;	0.858337;0.658492;0;0.801784;0.801784;0;	29920	0	0	0	0
DIA_OC2.mzML	DIA_OC2	O43491	O43491	E41L2_HUMAN	EPB41L2	6.97E+07	4.73E+07	5.96E+07	6.97E+07	4.73E+07	5.96E+07	5.96E+07	SVHEGALK	SVHEGALK	SVHEGALK1	1	0.000156503	0.0277498	0.000254647	0.000274499	0.000224517	0.000274574	0	1	10885.9	7643.31	10885.9	0.806109	19.4171	19.3281	19.5053	-40.9547	19.377	-40.7074	0.00387051	0.901853	121156	1.72394	0.287413	1.05795	0.994236	0	-1.00E+07	9500.55;2470.95;0;0;1819.09;0;	7050.64;2470.95;0;0;1364.32;0;	0.808463;0.801784;0;0;0.801784;0;	29920	0	0	0	0
DIA_OC1.mzML	DIA_OC1	O43491	O43491	E41L2_HUMAN	EPB41L2	5.54E+07	4.67E+07	5.68E+07	5.54E+07	4.67E+07	5.68E+07	5.68E+07	SVHEGALK	SVHEGALK	SVHEGALK2	2	4.20E-05	0.00190771	0.00026178	0.000270416	0.000224517	0.000270563	0	1	422452	353257	422452	0.949096	19.434	19.3017	19.5222	-40.8782	19.362	-40.4639	0.000492999	0.995419	2.45E+06	2.40803	0.279238	1.86435	0.999972	1.05795	0.0458822	197298;200985;6294.49;24080;8524.06;25156.8;	197298;200985;2076.72;7944.65;2812.32;24168.8;	0.933618;0.968505;0.663047;0.663047;0.663047;0.91404;	29948	0	0	0	0
DIA_OC2.mzML	DIA_OC2	O43491	O43491	E41L2_HUMAN	EPB41L2	6.97E+07	4.73E+07	5.96E+07	6.97E+07	4.73E+07	5.96E+07	5.96E+07	SVHEGALK	SVHEGALK	SVHEGALK2	2	2.74E-05	0.00190771	0.000254647	0.000274499	0.000224517	0.000274574	0	1	378702	264363	378702	0.834628	19.4332	19.3479	19.5215	-40.8782	19.3934	-40.6467	0.000492999	0.92197	3.85E+06	1.2726	0.348388	1.9831	0.998263	1.0676	0.0345216	165970;229804;0;56311.7;0;27622.2;	165970;192015;0;42233.8;0;20716.6;	0.801784;0.866561;0;0.801784;0;0.801784;	29948	0	0	0	0
DIA_OC3.mzML	DIA_OC3	O43491	O43491	E41L2_HUMAN	EPB41L2	6.34E+07	4.63E+07	5.78E+07	6.34E+07	4.63E+07	5.78E+07	5.78E+07	SVHEGALK	SVHEGALK	SVHEGALK2	2	3.25E-05	0.00190771	0.000261233	0.000255428	0.000224517	0.000255558	0	1	243490	196100	243490	0.90746	19.3118	19.2236	19.4436	-40.8782	19.3662	-40.4218	0.000492999	0.932459	2.87E+06	1.75277	0.289088	1.62522	0.99996	0.672073	0.135249	188898;82682.3;31074.9;17349.6;49938.4;71516;	171974;0;8888.29;0;43250.3;71516;	0.891927;0.517507;0.603716;0.591438;0.866824;0.94481;	29810	0	0	0	0
DIA_ON2.mzML	DIA_ON2	O43491	O43491	E41L2_HUMAN	EPB41L2	3.31E+07	3.32E+07	3.42E+07	3.31E+07	3.32E+07	3.42E+07	3.42E+07	SVHEGALK	SVHEGALK	SVHEGALK2	2	0.00482315	0.00190771	0.000604961	0.000595593	0.000224517	0.000595593	0	1	75257.3	72943.7	75257.3	0.805343	19.2928	19.2074	19.3817	-40.8782	19.3103	-40.7011	0.000492999	0	0	0.915284	0.503392	0.383311	0.887123	1.04199	0.901047	26674.3;55275.5;3163.03;0;0;7205.75;	19981.7;55275.5;0;0;0;0;	0.815188;0.801784;0.133631;0;0;0.133631;	29741	0	0	0	0
DIA_OC1.mzML	DIA_OC1	P35579	P35579	MYH9_HUMAN	MYH9	8.11E+06	6.78E+06	9.89E+06	8.11E+06	6.78E+06	9.89E+06	9.89E+06	SVHELEK	SVHELEK	SVHELEK1	1	0.000620925	1	0.00026178	0.000270416	0.000224517	0.000270563	0	1	6620.68	5536.26	6620.68	0.896431	19.6805	19.5915	19.8135	-40.0396	19.5413	-39.523	0.00927388	0	144132	1.39179	0.473191	0.821463	0.971915	0	-1.00E+07	0;5688.33;1671.51;1614.13;866.886;0;	0;5688.33;474.318;458.035;245.993;0;	0;0.944883;0.600824;0.600824;0.600824;0;	30335	0	0	0	0
DIA_OC2.mzML	DIA_OC2	P35579	P35579	MYH9_HUMAN	MYH9	9.08E+06	6.16E+06	1.01E+07	9.08E+06	6.16E+06	1.01E+07	1.01E+07	SVHELEK	SVHELEK	SVHELEK1	1	0.00358176	1	0.000254647	0.000274499	0.000224517	0.000274574	0	1	17088.5	12081	17088.5	0.752162	19.7271	19.5911	19.8132	-40.0396	19.5729	-39.5408	0.00927388	0	0	1.4337	0.476562	5.59E-05	0.847767	0	-1.00E+07	0;7534.22;5967.56;7927.16;0;0;	0;7534.22;5967.56;3586.76;0;0;	0;0.937292;0.944127;0.0439013;0;0;	30404	0	0	0	0
DIA_OC3.mzML	DIA_OC3	P35579	P35579	MYH9_HUMAN	MYH9	9.63E+06	7.54E+06	9.69E+06	9.63E+06	7.54E+06	9.69E+06	9.69E+06	SVHELEK	SVHELEK	SVHELEK1	1	6.32E-05	1	0.000261233	0.000255428	0.000224517	0.000255558	0	1	12393.5	9901.82	12393.5	0.742492	19.5567	19.4706	19.645	-40.0396	19.5596	-39.4631	0.00927388	0.896771	194276	1.63291	0.557821	0.0145746	0.999656	0	-1.00E+07	4840.76;8175.98;3803.79;12224.1;0;0;	4840.76;7132.31;2852.84;2408.3;0;0;	0.801784;0.87281;0.801784;0.286311;0;0;	30197	0	0	0	0
DIA_OC1.mzML	DIA_OC1	P35579	P35579	MYH9_HUMAN	MYH9	8.11E+06	6.78E+06	9.89E+06	8.11E+06	6.78E+06	9.89E+06	9.89E+06	SVHELEK	SVHELEK	SVHELEK2	2	4.20E-05	0.000838524	0.00026178	0.000270416	0.000224517	0.000270563	0	1	674193	563764	674193	0.913403	19.7003	19.5674	19.8313	-39.9529	19.5597	-39.4474	0.000279352	0.855612	7.02E+06	2.72515	0.47245	2.32442	0.999967	0	-1.00E+07	514820;609059;110413;55730.8;29275.9;0;	514820;422993;108111;51261.3;11619.2;0;	0.925335;0.799262;0.895154;0.832064;0.739815;0;	30362	0	0	0	0
DIA_OC2.mzML	DIA_OC2	P35579	P35579	MYH9_HUMAN	MYH9	9.08E+06	6.16E+06	1.01E+07	9.08E+06	6.16E+06	1.01E+07	1.01E+07	SVHELEK	SVHELEK	SVHELEK2	2	2.74E-05	0.000838524	0.000254647	0.000274499	0.000224517	0.000274574	0	1	740132	521059	740132	0.903715	19.6999	19.6109	19.8311	-39.9529	19.5915	-39.6429	0.000279352	0.855247	7.84E+06	2.06897	0.533911	2.34774	0.999964	0.81991	0.0107181	600784;788039;127398;33073.2;34704.7;0;	600784;705078;127074;12273.9;12879.4;0;	0.903916;0.905918;0.92034;0.721734;0.721734;0;	30362	0	0	0	0
DIA_OC3.mzML	DIA_OC3	P35579	P35579	MYH9_HUMAN	MYH9	9.63E+06	7.54E+06	9.69E+06	9.63E+06	7.54E+06	9.69E+06	9.69E+06	SVHELEK	SVHELEK	SVHELEK2	2	3.25E-05	0.000838524	0.000261233	0.000255428	0.000224517	0.000255558	0	1	766775	600336	766775	0.956481	19.5758	19.4436	19.6641	-39.9529	19.5789	-39.3888	0.000279352	0.953466	7.80E+06	4.46626	0.556657	5.2483	1	1.10538	0.432085	608767;872972;89249.2;76030.1;66382.9;63804.7;	601495;664245;89249.2;76030.1;66382.9;43862;	0.959732;0.776924;0.944795;0.944484;0.944479;0.799806;	30224	0	0	0	0
DIA_OC1.mzML	DIA_OC1	Q06210	Q06210	GFPT1_HUMAN	GFPT1	137345	114849	129839	137345	114849	129839	128343	SVHFPGQAVGTR	SVHFPGQAVGTR	SVHFPGQAVGTR3	3	4.20E-05	0.00695466	0.00026178	0.000270416	0.000224517	0.000270563	0	1	77090.8	64830.2	77090.8	0.920789	39.0297	38.7637	39.1158	5.78644	39.0205	5.84537	0.00109585	0.423852	1.65E+06	1.89295	0.562923	0.163887	0.999942	1.1945	0.131183	73866.9;24053;8490.54;8826.95;7270.64;0;	73646.4;0;3444.46;8826.95;0;0;	0.94115;0.537807;0.485444;0.595203;0.477148;0;	60652	0	0	0	0
DIA_OC3.mzML	DIA_OC3	Q06210	Q06210	GFPT1_HUMAN	GFPT1	162845	118754	152165	162845	118754	152165	151375	SVHFPGQAVGTR	SVHFPGQAVGTR	SVHFPGQAVGTR3	3	0.000779847	0.00695466	0.000261233	0.000255428	0.000224517	0.000255558	0	1	123815	90291.5	123815	0.959717	38.2774	38.1031	38.4969	5.78644	38.3832	5.65159	0.00109585	0.882274	2.30E+06	1.78418	0.360018	0	0.972173	1.86002	0.215399	76251;47563.8;0;0;0;0;	76251;47563.8;0;0;0;0;	0.98333;0.921862;0;0;0;0;	59548	0	0	0	0
DIA_ON1.mzML	DIA_ON1	Q06210	Q06210	GFPT1_HUMAN	GFPT1	81020.8	71793.6	76176.1	81020.8	71793.6	76176.1	76268.1	SVHFPGQAVGTR	SVHFPGQAVGTR	SVHFPGQAVGTR3	3	0.00116393	0.00695466	0.000692042	0.000587544	0.000224517	0.000587544	0	1	11584.2	10720.9	11584.2	0.924926	38.5136	38.3817	38.6027	5.78644	38.4476	5.88685	0.00109585	0.663143	804621	1.56866	0.35093	0.703316	0.977479	1.30817	0.530038	19588.8;0;11584.2;21591.7;0;0;	0;0;11584.2;17828.6;0;0;	-0.0787188;0;0.924926;0.828602;0;0;	59824	0	0	0	0
DIA_ON2.mzML	DIA_ON2	Q06210	Q06210	GFPT1_HUMAN	GFPT1	67692.4	66635.7	113600	67692.4	66635.7	113600	113744	SVHFPGQAVGTR	SVHFPGQAVGTR	SVHFPGQAVGTR3	3	0.00172344	0.00695466	0.000604961	0.000595593	0.000224517	0.000595593	0	1	37059.4	35124.8	37059.4	0.980922	38.4595	38.2823	38.6338	5.78644	38.4669	5.76851	0.00109585	0.271087	773781	1.08837	0.299443	0.133488	0.942276	1.16167	0.446851	37059.4;0;3025;0;0;0;	37059.4;0;0;0;0;0;	0.980922;0;0.479969;0;0;0;	59755	0	0	0	0
DIA_ON3.mzML	DIA_ON3	Q06210	Q06210	GFPT1_HUMAN	GFPT1	66534.6	57084.1	103217	66534.6	57084.1	103217	103351	SVHFPGQAVGTR	SVHFPGQAVGTR	SVHFPGQAVGTR3	3	0.00109998	0.00695466	0.000574713	0.000472367	0.000224517	0.00047259	0	1	31577.4	26474.5	31577.4	0.764954	38.1279	38.0396	38.2164	5.78644	38.1293	5.76984	0.00109585	0.458723	491485	1.13949	0.398535	0	0.968743	1.60939	0.605622	45137.4;6948.55;8391.86;14053.3;0;0;	23185.6;0;8391.86;1813.75;0;0;	0.751624;0.133631;0.801784;-0.113033;0;0;	59272	0	0	0	0
DIA_IN1.mzML	DIA_IN1	Q06210	Q06210	GFPT1_HUMAN	GFPT1	223041	214822	71682.3	223041	214822	71682.3	71778.5	SVHFPGQAVGTR	SVHFPGQAVGTR	SVHFPGQAVGTR3	3	0.00556745	0.00695466	0.000695894	0.00059952	0.000224517	0.00059988	0	1	7225.39	8456.82	7225.39	0.451588	38.882	38.793	38.9702	5.78644	38.8266	5.76484	0.00109585	0.475561	592776	0.657421	0.328369	0.0259869	0.903605	1.14118	0.417909	18690.1;2679.92;4290.5;0;0;0;	2934.89;0;4290.5;0;0;0;	-0.0603613;0.133631;0.801784;0;0;0;	60376	0	0	0	0
DIA_IN3.mzML	DIA_IN3	Q06210	Q06210	GFPT1_HUMAN	GFPT1	106083	114872	94269.6	106083	114872	94269.6	94393.4	SVHFPGQAVGTR	SVHFPGQAVGTR	SVHFPGQAVGTR3	3	0.0028433	0.00695466	0.000635324	0.000526039	0.000224517	0.000526316	0	1	18823.2	21327.7	18823.2	0.895368	38.431	38.2995	38.5621	5.78644	38.5129	5.6906	0.00109585	0	473020	0.922014	0.368785	0	0.942159	0.546492	0.471309	14378.5;11853.5;0;16750.7;0;0;	6969.64;11853.5;0;6632.1;0;0;	0.760488;0.974674;0;0.622775;0;0;	59686	0	0	0	0
DIA_OC1.mzML	DIA_OC1	P25787	P25787	PSA2_HUMAN	PSMA2	1.58E+06	1.32E+06	1.61E+06	1.58E+06	1.32E+06	1.61E+06	1.61E+06	SVHKVEPITK	SVHKVEPITK	SVHKVEPITK2	2	0.000620925	0.00247462	0.00026178	0.000270416	0.000224517	0.000270563	0	1	10117.6	8679.79	10117.6	0.906508	19.7504	19.6644	19.8856	-39.9162	19.5675	-39.2561	0.000570595	0.855193	136903	1.38595	0.0792858	0.550647	0.973126	1.33916	0.0662997	8984.59;3974.55;2040.33;0;0;2009.79;	8984.59;1133;0;0;0;0;	0.944847;0.602484;0.592697;0;0;-0.478072;	30445	0	0	0	0
DIA_OC2.mzML	DIA_OC2	P25787	P25787	PSA2_HUMAN	PSMA2	2.06E+06	1.40E+06	1.62E+06	2.06E+06	1.40E+06	1.62E+06	1.62E+06	SVHKVEPITK	SVHKVEPITK	SVHKVEPITK2	2	2.74E-05	0.00247462	0.000254647	0.000274499	0.000224517	0.000274574	0	1	26129.2	18575.6	26129.2	0.87635	19.7501	19.619	19.8392	-39.9162	19.5993	-39.4541	0.000570595	0.922923	463683	2.11425	0.611352	1.7008	0.99947	0.676455	0.00505595	15831.5;12094;3063.34;0;2409.05;268.65;	13153.3;12094;881.867;0;693.513;0;	0.831609;0.944716;0.606085;0;0.606085;-0.128051;	30445	0	0	0	0
DIA_OC3.mzML	DIA_OC3	P25787	P25787	PSA2_HUMAN	PSMA2	1.56E+06	1.19E+06	1.37E+06	1.56E+06	1.19E+06	1.37E+06	1.37E+06	SVHKVEPITK	SVHKVEPITK	SVHKVEPITK2	2	3.25E-05	0.00247462	0.000261233	0.000255428	0.000224517	0.000255558	0	1	14652.3	11471.9	14652.3	0.801784	19.5839	19.4978	19.6722	-39.9162	19.587	-39.3574	0.000570595	0.98227	257824	3.17386	0.701791	2.64488	1	1.56401	0.0116077	6453.42;5899.7;5032.21;4360.77;2583.49;1895.05;	6453.42;4424.77;3774.16;3270.57;1937.62;1421.29;	0.801784;0.801784;0.801784;0.801784;0.801784;0.801784;	30238	0	0	0	0
DIA_ON1.mzML	DIA_ON1	P25787	P25787	PSA2_HUMAN	PSMA2	958864	886703	716132	958864	886703	716132	716132	SVHKVEPITK	SVHKVEPITK	SVHKVEPITK2	2	0.00042897	0.00247462	0.000692042	0.000587544	0.000224517	0.000587544	0	1	5276.53	4726.18	5276.53	0.801784	19.6705	19.5814	19.7558	-39.9162	19.6079	-39.012	0.000570595	0.881474	141793	1.58693	0.382765	1.05795	0.996722	1.17277	0.257707	0;2540.69;3647.79;0;1780.24;0;	0;2540.69;2735.84;0;1335.18;0;	0;0.801784;0.801784;0;0.801784;0;	30307	0	0	0	0
DIA_IN2.mzML	DIA_IN2	P25787	P25787	PSA2_HUMAN	PSMA2	998579	1.18E+06	1.25E+06	998579	1.18E+06	1.25E+06	1.25E+06	SVHKVEPITK	SVHKVEPITK	SVHKVEPITK2	2	0.00905167	0.00247462	0.000698324	0.000616523	0.000224517	0.000616903	0	1	5730.31	6620.87	5730.31	0.776327	19.5758	19.4868	19.6648	-39.9162	19.4414	-39.148	0.000570595	0.900068	117635	1.10148	0.17175	0	0.839571	0	-1.00E+07	0;8472.87;3455.82;0;0;0;	0;2274.49;3455.82;0;0;0;	0;0.737649;0.801784;0;0;0;	30169	0	0	0	0
DIA_OC1.mzML	DIA_OC1	Q9UBM4	Q9UBM4	OPT_HUMAN	OPTC	1.74E+07	1.53E+07	9.92E+06	1.74E+07	1.53E+07	9.92E+06	9.92E+06	SVHLQNNLIETMQR	SVHLQNNLIETMQR	SVHLQNNLIETMQR2	2	4.20E-05	0.000256558	0.00026178	0.000270416	0.000224517	0.000270563	0	1	554535	463706	554535	0.986412	58.4303	58.2962	58.6509	38.0638	58.4485	38.0442	0.000128222	0.914334	2.06E+06	4.91049	0.869148	3.84351	1	0	-1.00E+07	254822;209629;121552;90084;39404.5;71369.1;	254822;209629;121552;90084;12949.6;71369.1;	0.989479;0.988313;0.965683;0.973318;0.606324;0.932116;	91055	0	0	0	0
DIA_OC2.mzML	DIA_OC2	Q9UBM4	Q9UBM4	OPT_HUMAN	OPTC	2.23E+07	1.55E+07	1.03E+07	2.23E+07	1.55E+07	1.03E+07	1.03E+07	SVHLQNNLIETMQR	SVHLQNNLIETMQR	SVHLQNNLIETMQR2	2	2.74E-05	0.000256558	0.000254647	0.000274499	0.000224517	0.000274574	0	1	687358	466033	687358	0.935221	58.3908	58.3018	58.5653	38.0638	58.3961	38.0404	0.000128222	0.963746	2.17E+06	4.80137	0.649283	6.11053	1	0.892119	0.0112839	325783;248011;165507;140755;48180.1;109979;	310571;236032;164067;140755;48180.1;104954;	0.959479;0.891651;0.897821;0.954757;0.664156;0.924581;	91055	0	0	0	0
DIA_OC3.mzML	DIA_OC3	Q9UBM4	Q9UBM4	OPT_HUMAN	OPTC	1.72E+07	1.27E+07	1.20E+07	1.72E+07	1.27E+07	1.20E+07	1.20E+07	SVHLQNNLIETMQR	SVHLQNNLIETMQR	SVHLQNNLIETMQR2	2	3.25E-05	0.000256558	0.000261233	0.000255428	0.000224517	0.000255558	0	1	731738	533617	731738	0.983312	57.9314	57.8004	58.1051	38.0638	57.912	38.0747	0.000128222	0.975295	2.26E+06	4.59212	0.731776	4.89108	1	0.707576	0.00828774	303130;276561;181043;152955;33802.1;59828.6;	302222;276561;178662;152955;11721.3;33250.7;	0.982012;0.986166;0.975973;0.980719;0.619647;0.763318;	90365	0	0	0	0
DIA_OC1.mzML	DIA_OC1	Q9UBM4	Q9UBM4	OPT_HUMAN	OPTC	1.74E+07	1.53E+07	9.92E+06	1.74E+07	1.53E+07	9.92E+06	9.92E+06	SVHLQNNLIETMQR	SVHLQNNLIETMQR	SVHLQNNLIETMQR3	3	4.20E-05	0.000256558	0.00026178	0.000270416	0.000224517	0.000270563	0	1	6.76E+06	5.66E+06	6.76E+06	0.790541	58.4995	58.2801	58.6319	38.1713	58.5202	38.1489	0.000128222	0.842918	3.86E+07	3.90178	0.656796	6.189	1	0.924335	0.0203558	5.93505e+06;4.24363e+06;3.10035e+06;1.72114e+06;1.38713e+06;1.1452e+06;	3.7626e+06;2.59901e+06;1.97049e+06;1.02988e+06;1.38713e+06;714700;	0.791547;0.782376;0.798575;0.771498;0.912229;0.772153;	91165	0	0	0	0
DIA_OC2.mzML	DIA_OC2	Q9UBM4	Q9UBM4	OPT_HUMAN	OPTC	2.23E+07	1.55E+07	1.03E+07	2.23E+07	1.55E+07	1.03E+07	1.03E+07	SVHLQNNLIETMQR	SVHLQNNLIETMQR	SVHLQNNLIETMQR3	3	2.74E-05	0.000256558	0.000254647	0.000274499	0.000224517	0.000274574	0	1	8.62E+06	5.84E+06	8.62E+06	0.768069	58.46	58.2407	58.5924	38.1713	58.4674	38.143	0.000128222	0.847171	4.93E+07	3.89758	0.550671	5.90063	0.999999	1.1188	0.00858535	7.24217e+06;5.31735e+06;3.76037e+06;2.11945e+06;1.79045e+06;1.29036e+06;	4.80236e+06;3.42094e+06;2.45856e+06;1.3559e+06;1.79045e+06;888133;	0.770777;0.757461;0.761686;0.770053;0.94718;0.789511;	91165	0	0	0	0
DIA_OC3.mzML	DIA_OC3	Q9UBM4	Q9UBM4	OPT_HUMAN	OPTC	1.72E+07	1.27E+07	1.20E+07	1.72E+07	1.27E+07	1.20E+07	1.20E+07	SVHLQNNLIETMQR	SVHLQNNLIETMQR	SVHLQNNLIETMQR3	3	3.25E-05	0.000256558	0.000261233	0.000255428	0.000224517	0.000255558	0	1	1.14E+07	8.34E+06	1.14E+07	0.992602	57.9585	57.7813	58.089	38.1713	57.9777	38.1181	0.000128222	0.987536	4.44E+07	5.38077	0.571295	9.55703	1	0	-1.00E+07	6.37551e+06;4.66678e+06;3.34646e+06;1.71385e+06;1.7419e+06;1.13962e+06;	6.37551e+06;4.66678e+06;3.34646e+06;1.71385e+06;753753;1.13962e+06;	0.994105;0.995778;0.992035;0.988119;0.751051;0.993048;	90406	0	0	0	0
DIA_ON1.mzML	DIA_ON1	Q9UBM4	Q9UBM4	OPT_HUMAN	OPTC	326405	323555	475209	326405	323555	475209	475209	SVHLQNNLIETMQR	SVHLQNNLIETMQR	SVHLQNNLIETMQR3	3	0.00590748	0.000256558	0.00441989	0.00453721	0.000224517	0.00453926	0	1	326405	323555	326405	0.904566	58.1365	57.8273	58.3999	38.1713	58.1129	38.209	0.000128222	0.451696	351793	1.60114	0.389676	0	0.885223	0.671839	0.364972	149716;0;27784.9;173574;15604.4;0;	148741;0;4090.39;173574;0;0;	0.864293;0;0.0259947;0.959782;0.232565;0;	90613	0	0	0	0
DIA_ON2.mzML	DIA_ON2	Q9UBM4	Q9UBM4	OPT_HUMAN	OPTC	218358	207372	219601	218358	207372	219601	219601	SVHLQNNLIETMQR	SVHLQNNLIETMQR	SVHLQNNLIETMQR3	3	0.000271684	0.000256558	0.000604961	0.000595593	0.000224517	0.000595593	0	1	218358	207372	218358	0.851133	58.1297	57.9522	58.3049	38.1713	58.1315	38.1938	0.000128222	0.754933	209987	2.17513	0.40052	0	0.993268	1.05795	0.414106	94637;0;46771;127217;0;7908.32;	94637;0;26128.6;97592.1;0;0;	0.981466;0;0.767194;0.74722;0;0.333302;	90613	0	0	0	0
DIA_ON3.mzML	DIA_ON3	Q9UBM4	Q9UBM4	OPT_HUMAN	OPTC	317000	290323	426401	317000	290323	426401	426401	SVHLQNNLIETMQR	SVHLQNNLIETMQR	SVHLQNNLIETMQR3	3	0.000146284	0.000256558	0.000574713	0.000472367	0.000224517	0.00047259	0	1	317000	290323	317000	0.962829	57.8892	57.712	58.0644	38.1713	57.9222	38.1319	0.000128222	0.0609766	164998	2.29644	0.456085	0	0.993672	0	-1.00E+07	163930;35571.1;16055;161988;0;8112.33;	163930;11386.3;5139.21;147931;0;0;	0.987269;0.553563;0.553563;0.949965;0;0.431589;	90268	0	0	0	0
DIA_IN2.mzML	DIA_IN2	Q9UBM4	Q9UBM4	OPT_HUMAN	OPTC	72292.8	73765.4	108340	72292.8	73765.4	108340	108340	SVHLQNNLIETMQR	SVHLQNNLIETMQR	SVHLQNNLIETMQR3	3	0.00597684	0.000256558	0.0373551	0.0365798	0.000224517	0.0365965	0	1	72292.8	73765.4	72292.8	0.846921	57.8164	57.6851	58.0387	38.1713	57.8522	38.1512	0.000128222	0	0	0.97917	0.286339	0	0.885443	0.821273	0.1692	62869.1;0;14892.7;21412.5;10664.9;4875.99;	62869.1;0;3156.18;6267.46;3909.71;325.631;	0.921219;0;0.34712;0.35333;0.654172;0.0729423;	90061	0	0	0	0
DIA_IN3.mzML	DIA_IN3	Q9UBM4	Q9UBM4	OPT_HUMAN	OPTC	81131.9	85580.4	125693	81131.9	85580.4	125693	125693	SVHLQNNLIETMQR	SVHLQNNLIETMQR	SVHLQNNLIETMQR3	3	0.00100136	0.000256558	0.00355114	0.00289687	0.000224517	0.00289855	0	1	81131.9	85580.4	81131.9	0.746897	58.1153	57.8935	58.4252	38.1713	58.0881	38.2342	0.000128222	0	0	1.00194	0.60899	0	0.980881	0.211575	0.042215	54048.6;8059.94;50696.9;33689.6;0;0;	19442.3;1885.59;50696.9;10992.6;0;0;	0.612908;0.409322;0.840134;0.553884;0;0;	90544	0	0	0	0
DIA_OC1.mzML	DIA_OC1	P61764	P61764	STXB1_HUMAN	STXBP1	2.20E+06	1.88E+06	2.99E+06	2.20E+06	1.88E+06	2.99E+06	2.99E+06	SVHSLISDFKDPPTAK	SVHSLISDFKDPPTAK	SVHSLISDFKDPPTAK3	3	4.20E-05	0.000256558	0.00026178	0.000270416	0.000224517	0.000270563	0	1	864152	722610	864152	0.956079	54.5836	54.409	54.7149	32.201	54.5799	32.2095	0.000128222	0.882475	5.06E+06	2.77177	0.31581	1.99795	1	0	-1.00E+07	725202;450138;111188;71154.5;62856;11842.7;	725202;184889;111188;27761.4;26269.6;0;	0.972581;0.0964447;0.92547;0.6476;0.69293;0.342403;	85026	0	0	0	0
DIA_OC2.mzML	DIA_OC2	P61764	P61764	STXB1_HUMAN	STXBP1	2.81E+06	1.91E+06	3.00E+06	2.81E+06	1.91E+06	3.00E+06	3.00E+06	SVHSLISDFKDPPTAK	SVHSLISDFKDPPTAK	SVHSLISDFKDPPTAK3	3	2.74E-05	0.000256558	0.000254647	0.000274499	0.000224517	0.000274574	0	1	959319	650424	959319	0.955177	54.5019	54.3708	54.6349	32.201	54.4987	32.2133	0.000128222	0.866395	5.78E+06	4.02455	0.469342	4.25212	1	0	-1.00E+07	939062;243539;94025.7;98143.1;105536;64184.5;	863754;192781;46572.4;48993.1;105536;31846.4;	0.974305;0.737832;0.780307;0.784166;0.955447;0.78123;	84957	0	0	0	0
DIA_OC3.mzML	DIA_OC3	P61764	P61764	STXB1_HUMAN	STXBP1	2.54E+06	1.87E+06	2.48E+06	2.54E+06	1.87E+06	2.48E+06	2.48E+06	SVHSLISDFKDPPTAK	SVHSLISDFKDPPTAK	SVHSLISDFKDPPTAK3	3	3.25E-05	0.000256558	0.000261233	0.000255428	0.000224517	0.000255558	0	1	172165	125550	172165	0.177154	53.8221	53.6009	53.9113	32.201	53.8509	32.16	0.000128222	0.765	1.28E+06	1.00371	0.260683	0.908314	0.999947	1.31281	0.0105165	683664;296236;44692.6;31039.2;92837.2;20271.1;	127472;48313.6;44692.6;0;0;0;	-0.0463278;-0.152207;0.814569;0.406316;0.126912;0.267598;	83922	0	0	0	0
DIA_OC1.mzML	DIA_OC1	P61764	P61764	STXB1_HUMAN	STXBP1	2.20E+06	1.88E+06	2.99E+06	2.20E+06	1.88E+06	2.99E+06	2.99E+06	SVHSLISDFKDPPTAK	SVHSLISDFKDPPTAK	SVHSLISDFKDPPTAK4	4	4.20E-05	0.000256558	0.00026178	0.000270416	0.000224517	0.000270563	0	1	574613	480496	574613	0.964637	54.5744	54.3969	54.8376	32.1846	54.5686	32.1962	0.000128222	0.98996	4.81E+06	3.17002	0.368425	3.40674	1	0.979232	0.0136224	394059;33340.9;67069.5;117479;51132.8;33458.1;	394059;15467.3;67069.5;113485;25624.5;15690.3;	0.995678;0.648971;0.841565;0.929584;0.638468;0.566817;	85011	0	0	0	0
DIA_OC2.mzML	DIA_OC2	P61764	P61764	STXB1_HUMAN	STXBP1	2.81E+06	1.91E+06	3.00E+06	2.81E+06	1.91E+06	3.00E+06	3.00E+06	SVHSLISDFKDPPTAK	SVHSLISDFKDPPTAK	SVHSLISDFKDPPTAK4	4	2.74E-05	0.000256558	0.000254647	0.000274499	0.000224517	0.000274574	0	1	565535	383436	565535	0.960846	54.4909	54.2696	54.711	32.1846	54.4876	32.1968	0.000128222	0.971378	5.73E+06	4.24813	0.495859	3.41648	1	0.782058	0.00192365	446550;71859.3;85920.5;71456.3;56815.3;65646.9;	446550;69073.2;82852.7;36132.9;56815.3;65646.9;	0.996808;0.839954;0.880993;0.699507;0.884082;0.847135;	84942	0	0	0	0
DIA_OC3.mzML	DIA_OC3	P61764	P61764	STXB1_HUMAN	STXBP1	2.54E+06	1.87E+06	2.48E+06	2.54E+06	1.87E+06	2.48E+06	2.48E+06	SVHSLISDFKDPPTAK	SVHSLISDFKDPPTAK	SVHSLISDFKDPPTAK4	4	3.25E-05	0.000256558	0.000261233	0.000255428	0.000224517	0.000255558	0	1	545886	400413	545886	0.973224	53.6357	53.4164	53.8991	32.1846	53.8394	31.8898	0.000128222	0.945084	4.16E+06	4.38839	0.37093	0.0103431	1	0	-1.00E+07	397213;52340.6;81676.3;70444.3;42246.5;58778.8;	397213;16129.6;81676.3;66997.1;42246.5;58778.8;	0.996733;0.354186;0.95974;0.850278;0.940458;0.978628;	83631	0	0	0	0
DIA_OC1.mzML	DIA_OC1	Q13177	Q13177	PAK2_HUMAN	PAK2	1.15E+06	983211	787386	1.15E+06	983211	787386	647743	SVIDPVPAPVGDSHVDGAAK	SVIDPVPAPVGDSHVDGAAK	SVIDPVPAPVGDSHVDGAAK3	3	4.20E-05	0.000256558	0.00026178	0.000270416	0.000224517	0.000270563	0	1	420487	356868	420487	0.777127	49.6958	49.3873	49.9165	25.2154	49.497	25.4806	0.000128222	0.834294	1.41E+06	2.39086	0.567459	0.54602	0.999997	0	-1.00E+07	438683;389127;91176.9;147979;36371.6;52846.6;	320479;211523;91176.9;49106.7;14176.4;8831.69;	0.761487;0.7168;0.882499;0.612152;0.401903;0.256809;	77373	0	0	0	0
DIA_OC2.mzML	DIA_OC2	Q13177	Q13177	PAK2_HUMAN	PAK2	1.19E+06	805842	654272	1.19E+06	805842	654272	516027	SVIDPVPAPVGDSHVDGAAK	SVIDPVPAPVGDSHVDGAAK	SVIDPVPAPVGDSHVDGAAK3	3	2.74E-05	0.000256558	0.000254647	0.000274499	0.000224517	0.000274574	0	1	648191	451422	648191	0.954279	49.4034	49.184	49.7548	25.2154	49.396	25.2314	0.000128222	0.710532	2.24E+06	1.8919	0.496808	0.267773	0.999997	0	-1.00E+07	589129;530589;73139.8;195522;66265.5;75929.7;	589129;241455;0;125788;46619.7;59061.6;	0.981965;0.565804;0.398235;0.35761;0.692097;0.678122;	76959	0	0	0	0
DIA_OC3.mzML	DIA_OC3	Q13177	Q13177	PAK2_HUMAN	PAK2	1.22E+06	887014	905487	1.22E+06	887014	905487	729859	SVIDPVPAPVGDSHVDGAAK	SVIDPVPAPVGDSHVDGAAK	SVIDPVPAPVGDSHVDGAAK3	3	3.25E-05	0.000256558	0.000261233	0.000255428	0.000224517	0.000255558	0	1	390131	284502	390131	0.314531	49.1142	48.897	49.4662	25.2154	48.8562	25.559	0.000128222	0.837802	1.33E+06	1.6011	0.345024	2.20935	0.999986	0	-1.00E+07	593499;370520;60392.1;117978;9376.92;82647.3;	301912;84712.1;27178.2;117978;0;61041;	0.200437;0.222275;0.63091;0.697983;0.149436;0.737982;	76545	0	0	0	0
DIA_OC1.mzML	DIA_OC1	Q9Y3B3	Q9Y3B3	TMED7_HUMAN	TMED7	2.18E+06	1.83E+06	1.88E+06	2.18E+06	1.83E+06	1.88E+06	1.88E+06	SVIDYQTHFR	SVIDYQTHFR	SVIDYQTHFR2	2	4.20E-05	0.000256558	0.00026178	0.000270416	0.000224517	0.000270563	0	1	363498	303959	363498	0.810686	46.3897	46.2154	46.5249	19.8456	46.3915	19.8379	0.000128222	0.89961	2.59E+06	2.91363	0.476083	0.437325	0.99998	0.964885	0.0190527	392635;254806;121494;189991;6087.66;0;	392635;148888;121494;93115.7;0;0;	0.958428;0.694461;0.989106;0.763729;0.273213;0;	72197	0	0	0	0
DIA_OC2.mzML	DIA_OC2	Q9Y3B3	Q9Y3B3	TMED7_HUMAN	TMED7	2.42E+06	1.64E+06	1.77E+06	2.42E+06	1.64E+06	1.77E+06	1.77E+06	SVIDYQTHFR	SVIDYQTHFR	SVIDYQTHFR2	2	2.74E-05	0.000256558	0.000254647	0.000274499	0.000224517	0.000274574	0	1	404263	277452	404263	0.853443	46.4158	46.2844	46.5468	19.8456	46.3978	19.8948	0.000128222	0.961283	2.84E+06	3.86018	0.348107	3.08143	0.999985	0.572624	0.00696173	352260;224410;181275;157508;28755.3;9260.06;	352260;94471.9;176056;133735;27385.5;3096.58;	0.958837;0.775663;0.932703;0.804046;0.845027;0.637449;	72266	0	0	0	0
DIA_OC3.mzML	DIA_OC3	Q9Y3B3	Q9Y3B3	TMED7_HUMAN	TMED7	2.23E+06	1.63E+06	1.46E+06	2.23E+06	1.63E+06	1.46E+06	1.46E+06	SVIDYQTHFR	SVIDYQTHFR	SVIDYQTHFR2	2	0.000111698	0.000256558	0.000261233	0.000255428	0.000224517	0.000255558	0	1	725466	529043	725466	0.916698	45.8573	45.7258	46.0766	19.8456	45.9297	19.6964	0.000128222	0.924791	2.25E+06	2.71271	0.385162	1.51593	0.99941	1.36088	0.0235614	0;294442;203402;260705;29580.9;19381.1;	0;261358;203402;260705;11346.7;0;	0;0.813391;0.967848;0.980355;0.585379;-0.051334;	71438	0	0	0	0
DIA_OC1.mzML	DIA_OC1	Q9Y3B3	Q9Y3B3	TMED7_HUMAN	TMED7	2.18E+06	1.83E+06	1.88E+06	2.18E+06	1.83E+06	1.88E+06	1.88E+06	SVIDYQTHFR	SVIDYQTHFR	SVIDYQTHFR3	3	4.20E-05	0.000256558	0.00026178	0.000270416	0.000224517	0.000270563	0	1	2.18E+06	1.83E+06	2.18E+06	0.990005	46.3782	46.2039	46.5093	19.8132	46.3755	19.8151	0.000128222	0.98192	1.96E+07	5.5514	0.834249	0.419627	0.999999	1.24274	0.102455	712278;804323;657340;729544;573082;358084;	712278;799497;657340;726232;570589;348742;	0.978785;0.985698;0.989628;0.995088;0.964642;0.905237;	72176	0	0	0	0
DIA_OC2.mzML	DIA_OC2	Q9Y3B3	Q9Y3B3	TMED7_HUMAN	TMED7	2.42E+06	1.64E+06	1.77E+06	2.42E+06	1.64E+06	1.77E+06	1.77E+06	SVIDYQTHFR	SVIDYQTHFR	SVIDYQTHFR3	3	2.74E-05	0.000256558	0.000254647	0.000274499	0.000224517	0.000274574	0	1	2.42E+06	1.64E+06	2.42E+06	0.976936	46.4003	46.226	46.5353	19.8132	46.3824	19.8631	0.000128222	0.971715	2.26E+07	5.25794	0.935663	2.90661	1	0	-1.00E+07	946868;940953;751512;752781;772280;440810;	946868;918899;751512;752781;764566;436431;	0.979632;0.973467;0.97308;0.985021;0.975873;0.832009;	72245	0	0	0	0
DIA_OC3.mzML	DIA_OC3	Q9Y3B3	Q9Y3B3	TMED7_HUMAN	TMED7	2.23E+06	1.63E+06	1.46E+06	2.23E+06	1.63E+06	1.46E+06	1.46E+06	SVIDYQTHFR	SVIDYQTHFR	SVIDYQTHFR3	3	3.25E-05	0.000256558	0.000261233	0.000255428	0.000224517	0.000255558	0	1	2.23E+06	1.63E+06	2.23E+06	0.987565	45.8447	45.7143	46.0189	19.8132	45.9141	19.6703	0.000128222	0.989636	2.17E+07	5.368	0.823574	0	0.999999	0.587981	0.0284359	857820;805256;689784;739189;697218;329718;	857820;805256;689784;739189;697218;323835;	0.987879;0.991139;0.990053;0.98135;0.985539;0.824361;	71417	0	0	0	0
DIA_ON1.mzML	DIA_ON1	Q9Y3B3	Q9Y3B3	TMED7_HUMAN	TMED7	35005.2	28003	28000.9	35005.2	28003	28000.9	28000.9	SVIDYQTHFR	SVIDYQTHFR	SVIDYQTHFR3	3	9.31E-05	0.000256558	0.00288739	0.00235849	0.000224517	0.00235849	0	1	35005.2	28003	35005.2	0.812192	45.901	45.8121	45.9892	19.8132	45.9263	19.7506	0.000128222	0.571571	919998	2.19885	0.523983	1.13999	0.999949	0	-1.00E+07	23913.3;13235.3;6866.17;34847;5120.68;0;	0;3782.72;6866.17;24356.3;3840.51;0;	0.169863;0.654449;0.801784;0.839625;0.801784;0;	71417	0	0	0	0
DIA_ON2.mzML	DIA_ON2	Q9Y3B3	Q9Y3B3	TMED7_HUMAN	TMED7	80327.3	72186.4	72180.8	80327.3	72186.4	72180.8	72180.8	SVIDYQTHFR	SVIDYQTHFR	SVIDYQTHFR3	3	9.00E-05	0.000256558	0.00334821	0.00365297	0.000224517	0.00365464	0	1	80327.3	72186.4	80327.3	0.895736	45.8962	45.7654	46.0284	19.8132	45.8941	19.7926	0.000128222	0.327793	836564	2.48408	0.605656	0	0.999686	0	-1.00E+07	22558.7;24834.5;20022.6;38739.5;2618.78;0;	8109.29;24221.6;20022.6;36083.1;964.748;0;	0.640075;0.821237;0.972383;0.903214;0.655165;0;	71417	0	0	0	0
DIA_ON3.mzML	DIA_ON3	Q9Y3B3	Q9Y3B3	TMED7_HUMAN	TMED7	90367.6	83943.9	83937.4	90367.6	83943.9	83937.4	83937.4	SVIDYQTHFR	SVIDYQTHFR	SVIDYQTHFR3	3	7.47E-05	0.000256558	0.00163755	0.00225124	0.000224517	0.00225225	0	1	90367.6	83943.9	90367.6	0.889062	45.7387	45.6072	45.8698	19.8132	45.7361	19.8011	0.000128222	0.944941	923691	2.04202	0.66608	3.49714	0.999878	0	-1.00E+07	22185.9;33516.6;24437.5;43514.4;0;0;	7224.25;31450.1;24437.5;34480;0;0;	0.419836;0.940304;0.975612;0.780982;0;0;	71210	0	0	0	0
DIA_OC1.mzML	DIA_OC1	Q16891	Q16891	MIC60_HUMAN	IMMT	4.63E+06	3.97E+06	3.73E+06	4.63E+06	3.97E+06	3.73E+06	3.73E+06	SVIENAK	SVIENAK	SVIENAK1	1	4.20E-05	0.00171331	0.00026178	0.000270416	0.000224517	0.000270563	0	1	11532	9643.12	11532	0.93241	22.3205	22.188	22.4087	-28.6059	22.3677	-29.4455	0.000469972	0.818536	458873	3.46353	0.534632	2.34247	0.999934	1.101	0.204535	7360.77;3888.78;5717.89;1315.1;0;5437.16;	3692.81;3888.78;5717.89;376.931;0;5437.16;	0.696619;0.935328;0.944784;0.604472;0;0.942131;	34466	0	0	0	0
DIA_OC2.mzML	DIA_OC2	Q16891	Q16891	MIC60_HUMAN	IMMT	6.58E+06	4.46E+06	3.78E+06	6.58E+06	4.46E+06	3.78E+06	3.78E+06	SVIENAK	SVIENAK	SVIENAK1	1	2.74E-05	0.00171331	0.000254647	0.000274499	0.000224517	0.000274574	0	1	14119.6	9573.18	14119.6	0.911028	22.3191	22.2299	22.4503	-28.6059	22.4748	-29.7863	0.000469972	0.950339	629665	3.45278	0.652118	1.47735	0.99992	0	-1.00E+07	10134.3;3234.39;2456.83;5819.92;1080.13;7497.85;	8266.65;1118.75;849.798;5771.97;373.611;7497.85;	0.828203;0.685701;0.685701;0.931216;0.685701;0.921024;	34466	0	0	0	0
DIA_OC3.mzML	DIA_OC3	Q16891	Q16891	MIC60_HUMAN	IMMT	5.03E+06	3.67E+06	3.52E+06	5.03E+06	3.67E+06	3.52E+06	3.52E+06	SVIENAK	SVIENAK	SVIENAK1	1	3.25E-05	0.00171331	0.000261233	0.000255428	0.000224517	0.000255558	0	1	21430.4	15628	21430.4	0.934533	22.1478	22.0172	22.2334	-28.6059	22.1953	-29.9791	0.000469972	0.976708	551560	3.57345	0.547158	1.85356	0.999998	1.05795	0.066642	8150.98;1400.99;7307.18;8628.04;0;6217.08;	5563.85;467.937;7307.18;7906.12;0;6217.08;	0.799106;0.667922;0.930028;0.935254;0;0.938909;	34259	0	0	0	0
DIA_OC1.mzML	DIA_OC1	Q8WUM4	Q8WUM4	PDC6I_HUMAN	PDCD6IP	6.11E+06	5.15E+06	5.46E+06	6.11E+06	5.15E+06	5.46E+06	5.46E+06	SVIEQGGIQTVDQLIK	SVIEQGGIQTVDQLIK	SVIEQGGIQTVDQLIK2	2	4.20E-05	0.000256558	0.00026178	0.000270416	0.000224517	0.000270563	0	1	1.88E+06	1.66E+06	1.88E+06	0.967729	78.9644	78.7436	79.0962	70.506	78.9733	70.3938	0.000128222	0.955893	8.33E+06	5.43226	0.592725	9.99336	1	0	-1.00E+07	1.07956e+06;459867;420143;384494;287535;292910;	1.07956e+06;459867;418834;384494;287535;292910;	0.965541;0.950199;0.970157;0.971229;0.949927;0.961581;	123211	0	0	0	0
DIA_OC2.mzML	DIA_OC2	Q8WUM4	Q8WUM4	PDC6I_HUMAN	PDCD6IP	7.80E+06	5.29E+06	5.54E+06	7.80E+06	5.29E+06	5.54E+06	5.54E+06	SVIEQGGIQTVDQLIK	SVIEQGGIQTVDQLIK	SVIEQGGIQTVDQLIK2	2	2.74E-05	0.000256558	0.000254647	0.000274499	0.000224517	0.000274574	0	1	2.26E+06	1.64E+06	2.26E+06	0.989319	78.946	78.8131	79.1236	70.506	79.0214	70.4333	0.000128222	0.992232	1.04E+07	5.60691	0.591974	10.1144	0.999999	0	-1.00E+07	1.29243e+06;560214;549096;430470;357141;387721;	1.29243e+06;560214;538428;430470;357141;387721;	0.991912;0.976022;0.990962;0.979479;0.947292;0.977485;	123280	0	0	0	0
DIA_OC3.mzML	DIA_OC3	Q8WUM4	Q8WUM4	PDC6I_HUMAN	PDCD6IP	7.37E+06	5.38E+06	5.60E+06	7.37E+06	5.38E+06	5.60E+06	5.60E+06	SVIEQGGIQTVDQLIK	SVIEQGGIQTVDQLIK	SVIEQGGIQTVDQLIK2	2	3.25E-05	0.000256558	0.000261233	0.000255428	0.000224517	0.000255558	0	1	2.15E+06	1.66E+06	2.15E+06	0.98176	78.5011	78.3687	78.6789	70.506	78.4639	70.5888	0.000128222	0.989587	8.56E+06	5.75489	0.610425	10.4293	1	0	-1.00E+07	1.21829e+06;570800;506453;438172;365518;377807;	1.21829e+06;570800;494652;438172;365518;377807;	0.981983;0.981215;0.982234;0.980608;0.986846;0.991108;	122590	0	0	0	0
DIA_OC1.mzML	DIA_OC1	Q8WUM4	Q8WUM4	PDC6I_HUMAN	PDCD6IP	6.11E+06	5.15E+06	5.46E+06	6.11E+06	5.15E+06	5.46E+06	5.46E+06	SVIEQGGIQTVDQLIK	SVIEQGGIQTVDQLIK	SVIEQGGIQTVDQLIK3	3	4.20E-05	0.000346192	0.00026178	0.000270416	0.000224517	0.000270563	0	1	536477	472647	536477	0.992098	78.9453	78.7703	79.0759	70.4747	78.9551	70.3586	0.000172196	0.993928	5.24E+06	5.23495	0.683747	5.05562	1	1.35737	0.0191796	294628;143015;194701;98834.5;122073;88281.9;	294628;143015;122524;98834.5;113835;88281.9;	0.994747;0.988633;0.722092;0.989217;0.975774;0.906482;	123182	0	0	0	0
DIA_OC2.mzML	DIA_OC2	Q8WUM4	Q8WUM4	PDC6I_HUMAN	PDCD6IP	7.80E+06	5.29E+06	5.54E+06	7.80E+06	5.29E+06	5.54E+06	5.54E+06	SVIEQGGIQTVDQLIK	SVIEQGGIQTVDQLIK	SVIEQGGIQTVDQLIK3	3	2.74E-05	0.000346192	0.000254647	0.000274499	0.000224517	0.000274574	0	1	767039	554355	767039	0.988414	78.972	78.794	79.1033	70.4747	79.0048	70.4822	0.000172196	0.987249	7.15E+06	5.38135	0.876807	5.51427	1	0.6181	0.0262578	415117;203091;250779;148831;160096;122232;	415117;203091;174069;148831;159856;122232;	0.992284;0.984385;0.730579;0.983119;0.989604;0.967749;	123320	0	0	0	0
DIA_OC3.mzML	DIA_OC3	Q8WUM4	Q8WUM4	PDC6I_HUMAN	PDCD6IP	7.37E+06	5.38E+06	5.60E+06	7.37E+06	5.38E+06	5.60E+06	5.60E+06	SVIEQGGIQTVDQLIK	SVIEQGGIQTVDQLIK	SVIEQGGIQTVDQLIK3	3	3.25E-05	0.000346192	0.000261233	0.000255428	0.000224517	0.000255558	0	1	644848	497367	644848	0.984285	78.5272	78.3947	78.6587	70.4747	78.4454	70.6362	0.000172196	0.98771	6.01E+06	4.77338	0.565699	5.37784	1	0	-1.00E+07	335560;181526;168787;127763;181669;83748;	335560;181526;89328.5;127763;164382;83748;	0.982108;0.991327;0.164515;0.979997;0.950419;0.970291;	122630	0	0	0	0
DIA_OC1.mzML	DIA_OC1	O43837	O43837	IDH3B_HUMAN	IDH3B	1.03E+06	858486	815068	1.03E+06	858486	815068	815068	SVIGHLQTK	SVIGHLQTK	SVIGHLQTK2	2	0.000184167	1	0.00026178	0.000270416	0.000224517	0.000270563	0	1	121671	101742	121671	0.882853	30.1425	30.0101	30.3178	-11.1518	30.1442	-11.1345	0.00631093	0.835425	671797	1.55243	0.468294	0	0.996043	1.90104	0.0161024	0;94415;79617.6;2961.42;0;0;	0;42053.3;79617.6;0;0;0;	0;0.708003;0.975207;0.370104;0;0;	46722	0	0	0	0
DIA_OC3.mzML	DIA_OC3	O43837	O43837	IDH3B_HUMAN	IDH3B	1.10E+06	808157	760981	1.10E+06	808157	760981	760981	SVIGHLQTK	SVIGHLQTK	SVIGHLQTK2	2	0.00241476	1	0.000261233	0.000255428	0.000224517	0.000255558	0	1	38311.9	28693.7	38311.9	0.696002	29.7908	29.7054	29.8801	-11.1518	29.9496	-11.404	0.00631093	0.613407	634036	1.6314	0.284069	0	0.874098	1.85545	0.0138661	0;85040;0;6189.63;8811.44;6436.12;	0;32122.3;0;6189.63;0;4827.09;	0;0.675619;0;0.801784;0.133631;0.801784;	46239	0	0	0	0
DIA_OC1.mzML	DIA_OC1	P15086	P15086	CBPB1_HUMAN	CPB1	225087	193120	328544	225087	193120	328544	330208	SVIGTTFEGR	SVIGTTFEGR	SVIGTTFEGR2	2	0.000119915	0.000318353	0.00026178	0.000270416	0.000224517	0.000270563	0	1	225087	193120	225087	0.918984	48.8526	48.6743	48.9851	24.2427	48.7944	24.3328	0.000160308	0.950749	667366	1.98657	0.420769	0	0.999159	0	-1.00E+07	112991;108071;20673.7;25801.8;0;2442.94;	112793;108071;5311.87;4223.31;0;780.569;	0.875739;0.988639;0.386516;0.291542;0;0.556091;	76051	0	0	0	0
DIA_OC2.mzML	DIA_OC2	P15086	P15086	CBPB1_HUMAN	CPB1	345635	245105	266779	345635	245105	266779	317972	SVIGTTFEGR	SVIGTTFEGR	SVIGTTFEGR2	2	2.74E-05	0.000318353	0.000254647	0.000274499	0.000224517	0.000274574	0	1	345635	245105	345635	0.969064	48.7357	48.6053	48.9109	24.2427	48.7139	24.2903	0.000160308	0.98237	767989	2.13775	0.730726	0	0.999927	0.534115	0.0709687	178481;175523;3767.47;3908.23;0;4321.2;	178481;167154;1831.65;0;0;1286.9;	0.97508;0.962641;0.700169;0.45153;0;0.557183;	75913	0	0	0	0
DIA_OC3.mzML	DIA_OC3	P15086	P15086	CBPB1_HUMAN	CPB1	201544	154261	188713	201544	154261	188713	247114	SVIGTTFEGR	SVIGTTFEGR	SVIGTTFEGR2	2	0.000111698	0.000318353	0.000261233	0.000255428	0.000224517	0.000255558	0	1	63683.1	46440.6	63683.1	0.6029	48.1824	48.0932	48.2724	24.2427	48.2196	24.2138	0.000160308	0.865949	551400	1.7333	0.0689238	1.64443	0.999398	0.418663	0.0646856	79993.4;135300;3121.71;2088.63;5047.51;3994.68;	0;61594.4;0;2088.63;3785.63;0;	0.218168;0.596156;0.133631;0.801784;0.801784;-0.534522;	75085	0	0	0	0
DIA_ON1.mzML	DIA_ON1	P15086	P15086	CBPB1_HUMAN	CPB1	856266	729036	890543	856266	729036	890543	918909	SVIGTTFEGR	SVIGTTFEGR	SVIGTTFEGR2	2	0.000489887	0.000318353	0.000692042	0.000587544	0.000224517	0.000587544	0	1	578227	537256	578227	0.798125	48.1469	48.0165	48.2358	24.2427	48.2422	24.0864	0.000160308	0.861778	3.09E+06	3.68178	0.514553	1.39938	0.994304	0	-1.00E+07	322384;405758;70534.1;22935.2;14352.9;32919.8;	257129;298163;19089.2;22935.2;3357.43;32919.8;	0.845554;0.745999;0.347527;0.944037;0.490715;0.942316;	74947	0	0	0	0
DIA_ON2.mzML	DIA_ON2	P15086	P15086	CBPB1_HUMAN	CPB1	827982	701836	789631	827982	701836	789631	821595	SVIGTTFEGR	SVIGTTFEGR	SVIGTTFEGR2	2	9.00E-05	0.000318353	0.000604961	0.000595593	0.000224517	0.000595593	0	1	681068	655981	681068	0.814471	48.0575	47.9271	48.2787	24.2427	48.2179	24.0013	0.000160308	0.780454	3.27E+06	2.5281	0.750144	1.64951	0.999679	0	-1.00E+07	236736;530090;100124;20717.3;20080.8;37999.7;	236736;436097;0;8235.12;6155.29;0;	0.776344;0.837193;0.452295;0.707324;0.509105;0.552509;	74809	0	0	0	0
DIA_ON3.mzML	DIA_ON3	P15086	P15086	CBPB1_HUMAN	CPB1	897426	738619	794798	897426	738619	794798	837413	SVIGTTFEGR	SVIGTTFEGR	SVIGTTFEGR2	2	0.000390193	0.000318353	0.000574713	0.000472367	0.000224517	0.00047259	0	1	801742	681140	801742	0.924473	47.9022	47.7671	48.1182	24.2427	48.0061	24.082	0.000160308	0.883494	3.70E+06	2.87312	0.365051	0.21655	0.983024	1.15877	0.12687	333773;467969;53143.6;0;11395.3;39822.7;	333773;467969;17665.4;0;0;39709.6;	0.929706;0.92074;0.593027;0;0.153171;0.932661;	74602	0	0	0	0
DIA_IN1.mzML	DIA_IN1	P15086	P15086	CBPB1_HUMAN	CPB1	4.98E+06	5.00E+06	3.72E+06	4.98E+06	5.00E+06	3.72E+06	3.06E+06	SVIGTTFEGR	SVIGTTFEGR	SVIGTTFEGR2	2	0.000104439	0.000318353	0.000695894	0.00059952	0.000224517	0.00059988	0	1	4.98E+06	5.00E+06	4.98E+06	0.943488	48.5213	48.3057	48.7424	24.2427	48.5732	24.1383	0.000160308	0.99311	1.59E+07	5.36793	0.185141	5.25852	0.999985	0	-1.00E+07	2.78867e+06;1.93431e+06;527523;272123;181000;187272;	2.78867e+06;1.91846e+06;490785;272123;180662;187272;	0.998145;0.860219;0.914318;0.970419;0.982793;0.990348;	75499	0	0	0	0
DIA_IN2.mzML	DIA_IN2	P15086	P15086	CBPB1_HUMAN	CPB1	4.78E+06	4.71E+06	3.44E+06	4.78E+06	4.71E+06	3.44E+06	2.92E+06	SVIGTTFEGR	SVIGTTFEGR	SVIGTTFEGR2	2	0.000181406	0.000318353	0.000698324	0.000616523	0.000224517	0.000616903	0	1	4.78E+06	4.71E+06	4.78E+06	0.962027	47.8603	47.6391	48.0794	24.2427	47.9561	24.0804	0.000160308	0.992272	1.57E+07	5.01301	0.812079	4.56493	0.997076	0.735731	0.0109652	2.39263e+06;2.20614e+06;492650;222097;146911;178854;	2.34995e+06;2.20614e+06;478489;222097;146911;150195;	0.939763;0.98782;0.946574;0.941383;0.929021;0.761687;	74464	0	0	0	0
DIA_IN3.mzML	DIA_IN3	P15086	P15086	CBPB1_HUMAN	CPB1	5.38E+06	5.13E+06	3.62E+06	5.38E+06	5.13E+06	3.62E+06	3.13E+06	SVIGTTFEGR	SVIGTTFEGR	SVIGTTFEGR2	2	0.000206058	0.000318353	0.000635324	0.000526039	0.000224517	0.000526316	0	1	5.38E+06	5.13E+06	5.38E+06	0.961928	48.1639	47.9897	48.3851	24.2427	48.1642	24.2295	0.000160308	0.991877	1.62E+07	5.61724	0.461929	5.61694	0.999739	0.863151	0.00169588	2.78801e+06;2.38633e+06;581333;262074;171622;180617;	2.74443e+06;2.37761e+06;568846;262074;171622;180617;	0.951784;0.975401;0.989574;0.945918;0.995234;0.977334;	74947	0	0	0	0
DIA_OC3.mzML	DIA_OC3	Q9HCK4	Q9HCK4	ROBO2_HUMAN	ROBO2	288288	210233	163071	288288	210233	163071	163071	SVIIGGLFPGIQYR	SVIIGGLFPGIQYR	SVIIGGLFPGIQYR2	2	0.000111698	0.00197232	0.000261233	0.000255428	0.000224517	0.000255558	0	1	52414.9	45470.6	52414.9	0.843741	89.5316	89.4413	89.6635	97.5734	89.2504	98.3146	0.000516929	0.986667	213726	2.34587	0.489235	0.206851	0.998936	0	-1.00E+07	14454.3;8074.29;28848.7;21473.3;2335.03;2759.57;	14454.3;0;18393.7;19566.9;0;0;	0.944273;0.581926;0.720444;0.885382;-0.104025;-0.477901;	139829	0	0	0	0
DIA_OC1.mzML	DIA_OC1	Q86VP6	Q86VP6	CAND1_HUMAN	CAND1	1.37E+07	1.15E+07	1.12E+07	1.37E+07	1.15E+07	1.12E+07	1.12E+07	SVILEAFSSPSEEVK	SVILEAFSSPSEEVK	SVILEAFSSPSEEVK2	2	4.20E-05	0.000256558	0.00026178	0.000270416	0.000224517	0.000270563	0	1	7.71E+06	6.45E+06	7.71E+06	0.993588	73.9338	73.7592	74.1124	61.8983	73.8642	62.0503	0.000128222	0.99771	2.41E+07	5.90488	0.863363	10.6375	0.999949	0.624452	0.248939	2.69529e+06;2.59943e+06;2.41539e+06;2.36077e+06;2.21747e+06;1.39717e+06;	2.69529e+06;2.59943e+06;2.41539e+06;2.36077e+06;2.21747e+06;1.39717e+06;	0.9937;0.992414;0.994725;0.993034;0.994909;0.99758;	115340	0	0	0	0
DIA_OC2.mzML	DIA_OC2	Q86VP6	Q86VP6	CAND1_HUMAN	CAND1	1.89E+07	1.28E+07	1.16E+07	1.89E+07	1.28E+07	1.16E+07	1.16E+07	SVILEAFSSPSEEVK	SVILEAFSSPSEEVK	SVILEAFSSPSEEVK2	2	2.74E-05	0.000256558	0.000254647	0.000274499	0.000224517	0.000274574	0	1	9.47E+06	6.48E+06	9.47E+06	0.997595	73.7892	73.5682	73.9641	61.8983	73.7354	61.9764	0.000128222	0.996543	2.38E+07	5.94755	0.944319	10.6536	0.999998	1.04494	0.0745064	3.24544e+06;3.23908e+06;2.98286e+06;2.92774e+06;2.75571e+06;1.73143e+06;	3.24544e+06;3.23908e+06;2.98286e+06;2.92774e+06;2.75571e+06;1.73143e+06;	0.998447;0.996861;0.997464;0.997413;0.999493;0.995371;	115202	0	0	0	0
DIA_OC3.mzML	DIA_OC3	Q86VP6	Q86VP6	CAND1_HUMAN	CAND1	1.45E+07	1.06E+07	1.06E+07	1.45E+07	1.06E+07	1.06E+07	1.06E+07	SVILEAFSSPSEEVK	SVILEAFSSPSEEVK	SVILEAFSSPSEEVK2	2	3.25E-05	0.000256558	0.000261233	0.000255428	0.000224517	0.000255558	0	1	7.99E+06	5.96E+06	7.99E+06	0.997205	73.2141	73.0362	73.4358	61.8983	73.1402	62.0921	0.000128222	0.982447	2.38E+07	5.94227	0.957012	10.7575	0.999998	1.23653	0.104795	2.73153e+06;2.79156e+06;2.46197e+06;2.39633e+06;2.29424e+06;1.42938e+06;	2.73153e+06;2.79156e+06;2.46197e+06;2.39633e+06;2.29424e+06;1.4242e+06;	0.997231;0.996884;0.997539;0.997579;0.997945;0.995853;	114305	0	0	0	0
DIA_ON1.mzML	DIA_ON1	Q86VP6	Q86VP6	CAND1_HUMAN	CAND1	5.93E+06	5.40E+06	5.19E+06	5.93E+06	5.40E+06	5.19E+06	5.19E+06	SVILEAFSSPSEEVK	SVILEAFSSPSEEVK	SVILEAFSSPSEEVK2	2	9.31E-05	0.000256558	0.000692042	0.000587544	0.000224517	0.000587544	0	1	4.88E+06	3.73E+06	4.88E+06	0.996139	73.2523	73.0331	73.5162	61.8983	73.1234	62.1028	0.000128222	0.969617	2.04E+07	5.86942	0.839485	9.94262	0.999998	1.06227	0.475406	1.70245e+06;1.74749e+06;1.44782e+06;1.57672e+06;1.37778e+06;894657;	1.70245e+06;1.72946e+06;1.44782e+06;1.5541e+06;1.37778e+06;894657;	0.996401;0.993575;0.998896;0.991077;0.996049;0.989581;	114305	0	0	0	0
DIA_ON2.mzML	DIA_ON2	Q86VP6	Q86VP6	CAND1_HUMAN	CAND1	4.29E+06	4.07E+06	5.34E+06	4.29E+06	4.07E+06	5.34E+06	5.34E+06	SVILEAFSSPSEEVK	SVILEAFSSPSEEVK	SVILEAFSSPSEEVK2	2	9.00E-05	0.000256558	0.000604961	0.000595593	0.000224517	0.000595593	0	1	4.26E+06	3.55E+06	4.26E+06	0.994284	73.3317	73.1109	73.5986	61.8983	73.2357	62.1258	0.000128222	0.869094	1.57E+07	5.88658	0.960268	9.7921	0.999999	0.573914	0.422663	1.45598e+06;1.479e+06;1.32619e+06;1.33378e+06;1.2593e+06;783445;	1.45598e+06;1.479e+06;1.32619e+06;1.33378e+06;1.2593e+06;783445;	0.988589;0.99753;0.996915;0.990964;0.990055;0.995703;	114443	0	0	0	0
DIA_ON3.mzML	DIA_ON3	Q86VP6	Q86VP6	CAND1_HUMAN	CAND1	5.52E+06	4.46E+06	5.07E+06	5.52E+06	4.46E+06	5.07E+06	5.07E+06	SVILEAFSSPSEEVK	SVILEAFSSPSEEVK	SVILEAFSSPSEEVK2	2	7.47E-05	0.000256558	0.000574713	0.000472367	0.000224517	0.00047259	0	1	4.69E+06	3.40E+06	4.69E+06	0.9959	73.1834	72.9623	73.4033	61.8983	73.0424	62.0431	0.000128222	0.880955	1.75E+07	5.89334	0.955336	9.47666	0.999923	1.37238	0.361822	1.65372e+06;1.62892e+06;1.40457e+06;1.46067e+06;1.32037e+06;823304;	1.65372e+06;1.62892e+06;1.40457e+06;1.46067e+06;1.32037e+06;823304;	0.995447;0.994457;0.998107;0.996595;0.996872;0.98912;	114236	0	0	0	0
DIA_IN1.mzML	DIA_IN1	Q86VP6	Q86VP6	CAND1_HUMAN	CAND1	5.48E+06	5.43E+06	4.92E+06	5.48E+06	5.43E+06	4.92E+06	4.92E+06	SVILEAFSSPSEEVK	SVILEAFSSPSEEVK	SVILEAFSSPSEEVK2	2	0.000104439	0.000256558	0.000695894	0.00059952	0.000224517	0.00059988	0	1	4.86E+06	4.95E+06	4.86E+06	0.993235	73.5083	73.2415	73.7717	61.8983	73.4746	61.9557	0.000128222	0.921061	1.67E+07	5.85655	0.863116	10.4696	0.999999	0.636152	0.607778	1.72131e+06;1.76297e+06;1.42112e+06;1.44153e+06;1.28036e+06;756634;	1.72125e+06;1.72174e+06;1.42112e+06;1.44063e+06;1.28036e+06;756634;	0.993281;0.98848;0.99894;0.990791;0.991052;0.98027;	114650	0	0	0	0
DIA_IN2.mzML	DIA_IN2	Q86VP6	Q86VP6	CAND1_HUMAN	CAND1	5.42E+06	5.34E+06	5.10E+06	5.42E+06	5.34E+06	5.10E+06	5.10E+06	SVILEAFSSPSEEVK	SVILEAFSSPSEEVK	SVILEAFSSPSEEVK2	2	0.000103423	0.000256558	0.000698324	0.000616523	0.000224517	0.000616903	0	1	4.20E+06	4.66E+06	4.20E+06	0.994179	73.2558	73.0347	73.4758	61.8983	73.1139	62.1526	0.000128222	0.813197	1.48E+07	5.87592	0.944665	10.5862	0.999999	1.90063	0.476741	1.49452e+06;1.47536e+06;1.23079e+06;1.24835e+06;1.14095e+06;697435;	1.49452e+06;1.47536e+06;1.23079e+06;1.24835e+06;1.14095e+06;697435;	0.990303;0.995357;0.997474;0.990202;0.994958;0.989062;	114236	0	0	0	0
DIA_IN3.mzML	DIA_IN3	Q86VP6	Q86VP6	CAND1_HUMAN	CAND1	5.40E+06	5.54E+06	5.12E+06	5.40E+06	5.54E+06	5.12E+06	5.12E+06	SVILEAFSSPSEEVK	SVILEAFSSPSEEVK	SVILEAFSSPSEEVK2	2	0.000141884	0.000256558	0.000635324	0.000526039	0.000224517	0.000526316	0	1	4.24E+06	4.60E+06	4.24E+06	0.993811	73.2463	73.0245	73.5131	61.8983	73.239	61.8593	0.000128222	0.964312	1.52E+07	5.83051	0.850677	10.6999	0.999988	0.637254	0.427091	1.51493e+06;1.45308e+06;1.28143e+06;1.31577e+06;1.10629e+06;750102;	1.50902e+06;1.45308e+06;1.28143e+06;1.31577e+06;1.10629e+06;750102;	0.990823;0.997885;0.99271;0.989059;0.966048;0.983999;	114236	0	0	0	0
DIA_OC1.mzML	DIA_OC1	Q9BXB4	Q9BXB4	OSB11_HUMAN	OSBPL11	20604	19516.5	19516.5	20604	19516.5	19516.5	19516.5	SVILHLLSQLK	SVILHLLSQLK	SVILHLLSQLK2	2	0.00769734	0.00142877	0.0188339	0.019767	0.000224517	0.0197775	0	1	20604	19516.5	20604	0.938158	85.7862	85.6114	85.9179	83.0835	85.5234	82.9843	0.000393026	0.766438	303696	1.24005	0.143026	0.176118	0.680448	0	-1.00E+07	2451.28;19215.1;4233.02;3972.1;0;0;	0;19215.1;0;1388.88;0;0;	0.281742;0.964136;-0.106512;0.578752;0;0;	133882	0	0	0	0
DIA_OC2.mzML	DIA_OC2	Q9BXB4	Q9BXB4	OSB11_HUMAN	OSBPL11	56897.2	41910.5	41910.5	56897.2	41910.5	41910.5	41910.5	SVILHLLSQLK	SVILHLLSQLK	SVILHLLSQLK2	2	2.74E-05	0.00142877	0.00142789	0.00188245	0.000224517	0.00188324	0	1	56897.2	41910.5	56897.2	0.834081	85.4947	85.4057	85.7156	83.0835	85.4612	82.9593	0.000393026	0.765632	446206	2.2895	0.592172	0.175862	0.999939	0	-1.00E+07	27111.7;32972.9;13397;7883.9;3831.84;0;	22405.7;26607.5;13148.5;7883.9;713.15;0;	0.813597;0.845782;0.874626;0.852807;0.280268;0;	133537	0	0	0	0
DIA_OC3.mzML	DIA_OC3	Q9BXB4	Q9BXB4	OSB11_HUMAN	OSBPL11	56156.4	43457.5	43457.5	56156.4	43457.5	43457.5	43457.5	SVILHLLSQLK	SVILHLLSQLK	SVILHLLSQLK2	2	3.25E-05	0.00142877	0.000261233	0.000451467	0.000224517	0.000451671	0	1	56156.4	43457.5	56156.4	0.808313	85.0107	84.8791	85.142	83.0835	85.0106	82.9141	0.000393026	0.735254	128115	2.34402	0.388033	0.309663	0.999961	0	-1.00E+07	29016.5;37368.6;9448.58;11318.3;4482.58;0;	20523.3;24314.8;0;11318.3;0;0;	0.695878;0.825283;0.327079;0.975735;-0.0786989;0;	132778	0	0	0	0
DIA_OC3.mzML	DIA_OC3	Q9BXB4	Q9BXB4	OSB11_HUMAN	OSBPL11	56156.4	43457.5	43457.5	56156.4	43457.5	43457.5	43457.5	SVILHLLSQLK	SVILHLLSQLK	SVILHLLSQLK3	3	0.000736675	1	0.000261233	0.000451467	0.000224517	0.000451671	0	1	20930.6	16234.6	20930.6	0.915083	84.998	84.8676	85.1304	83.4491	85.1788	82.8901	0.00865505	0.500647	201434	1.94043	0.540435	0	0.977769	0	-1.00E+07	19454.7;5357.75;0;0;7273.25;0;	15572.8;5357.75;0;0;0;0;	0.897464;0.966294;0;0;0.367585;0;	132757	0	0	0	0
DIA_OC1.mzML	DIA_OC1	Q96MU7	Q96MU7	YTDC1_HUMAN	YTHDC1	6833.03	6762.09	6762.09	6833.03	6762.09	6762.09	6762.09	SVILIFSVR	SVILIFSVR	SVILIFSVR2	2	0.000783773	1	0.0154927	0.015625	0.0793786	0.0156307	0	1	6833.03	6762.09	6833.03	0.821973	86.1333	86.0437	86.2231	83.5773	85.7492	83.7547	0.0055056	0.8982	34690.6	1.80944	0.5511	0	0.967979	1.19162	0.0097109	1010.53;7417.5;1109.12;0;0;0;	1010.53;4990.67;831.842;0;0;0;	0.801784;0.829426;0.801784;0;0;0;	134423	0	0	0	0
DIA_OC1.mzML	DIA_OC1	Q96SU4	Q96SU4	OSBL9_HUMAN	OSBPL9	75643.2	67125.9	72813.9	75643.2	67125.9	72813.9	72813.9	SVIMHLLSQVR	SVIMHLLSQVR	SVIMHLLSQVR3	3	0.00013754	0.00171331	0.00026178	0.000270416	0.000224517	0.000270563	0	1	36491	30514	36491	0.892186	77.1291	76.9069	77.2596	67.0986	77.1401	67.0999	0.000469972	0	88879.7	2.61484	0.47702	0	0.997556	1.57468	0.0676521	11440.9;20528.2;0;1280.14;6730.52;12062.8;	5160.61;20528.2;0;406.57;1839.18;10802.2;	0.751615;0.941628;0;0.581055;0.2971;0.865383;	120338	0	0	0	0
DIA_OC2.mzML	DIA_OC2	Q96SU4	Q96SU4	OSBL9_HUMAN	OSBPL9	97709	67440.5	75766.8	97709	67440.5	75766.8	75766.8	SVIMHLLSQVR	SVIMHLLSQVR	SVIMHLLSQVR3	3	2.74E-05	0.00171331	0.000254647	0.000274499	0.000224517	0.000274574	0	1	50989.8	34571.4	50989.8	0.917462	77.0682	76.8931	77.1992	67.0986	77.0299	67.0816	0.000469972	0.870023	196815	3.12041	0.521951	0	0.99967	0	-1.00E+07	15253;27439.4;202.425;3562.25;2902.94;10365.7;	15253;25783.6;0;698.027;1630.07;9953.25;	0.961401;0.925922;-0.444175;0.347721;0.774238;0.828211;	120338	0	0	0	0
DIA_OC3.mzML	DIA_OC3	Q96SU4	Q96SU4	OSBL9_HUMAN	OSBPL9	87668	72214.8	67382.9	87668	72214.8	67382.9	67382.9	SVIMHLLSQVR	SVIMHLLSQVR	SVIMHLLSQVR3	3	3.25E-05	0.00171331	0.000261233	0.000255428	0.000224517	0.000255558	0	1	26524.7	19535.2	26524.7	0.844748	76.2273	76.0951	76.4047	67.0986	76.5246	66.7756	0.000469972	0.923976	183426	2.49868	0.582449	0.159042	0.999845	0	-1.00E+07	9002.3;22736.6;11366.2;0;1260.15;10827.2;	3206.22;20803.1;11366.2;0;442.533;2515.43;	0.54495;0.934625;0.982026;0;0.609779;0.483578;	119027	0	0	0	0
DIA_ON2.mzML	DIA_ON2	Q96SU4	Q96SU4	OSBL9_HUMAN	OSBPL9	16041.9	13896.9	12151.5	16041.9	13896.9	12151.5	12151.5	SVIMHLLSQVR	SVIMHLLSQVR	SVIMHLLSQVR3	3	0.00573583	0.00171331	0.000604961	0.000595593	0.000224517	0.000595593	0	1	3307.97	2994.41	3307.97	0.643135	76.439	76.3505	76.6138	67.0986	76.5888	66.9198	0.000469972	0	0	0.667624	0.591914	0.0362409	0.875958	0	-1.00E+07	1212.14;2853.41;1082.05;1385.02;0;1099.5;	454.554;2853.41;405.768;0;0;0;	0.547406;0.658384;0.547406;-0.000772824;0;0.276021;	119303	0	0	0	0
DIA_OC1.mzML	DIA_OC1	P02787	P02787	TRFE_HUMAN	TF	865752	769995	739171	865752	769995	739171	739171	SVIPSDGPSVAC(UniMod:4)VK	SVIPSDGPSVACVK	SVIPSDGPSVAC(UniMod:4)VK2	2	6.27E-05	0.00132871	0.00026178	0.000270416	0.000224517	0.000270563	0	1	59709.4	52008.2	59709.4	0.451762	48.9522	48.863	49.0384	24.9603	49.3067	24.4763	0.000368895	0	0	1.97858	0.241261	2.10301	0.999576	0	-1.00E+07	87915.9;66008.8;2400.68;22669.1;0;23088.4;	30268.6;26809.6;2400.68;10130.6;0;2631.28;	0.460449;0.494398;0.801784;0.772865;0;-0.0825846;	76206	0	0	0	0
DIA_OC2.mzML	DIA_OC2	P02787	P02787	TRFE_HUMAN	TF	1.07E+06	780278	882078	1.07E+06	780278	882078	882078	SVIPSDGPSVAC(UniMod:4)VK	SVIPSDGPSVACVK	SVIPSDGPSVAC(UniMod:4)VK2	2	2.74E-05	0.00132871	0.000254647	0.000274499	0.000224517	0.000274574	0	1	268655	182150	268655	0.97494	48.746	48.5259	48.9242	24.9603	49.2105	24.3059	0.000368895	0.0335753	167270	2.48561	0.445848	3.49086	0.997556	0	-1.00E+07	127757;131210;1843.83;19862.5;0;21020.7;	127149;131210;536.652;6818.31;0;10296.3;	0.98474;0.988428;0.508956;0.360008;0;0.682049;	75930	0	0	0	0
DIA_OC3.mzML	DIA_OC3	P02787	P02787	TRFE_HUMAN	TF	1.05E+06	810555	887154	1.05E+06	810555	887154	887154	SVIPSDGPSVAC(UniMod:4)VK	SVIPSDGPSVACVK	SVIPSDGPSVAC(UniMod:4)VK2	2	0.000209342	0.00132871	0.000261233	0.000255428	0.000224517	0.000255558	0	1	248062	183844	248062	0.944818	48.5013	48.2827	48.6799	24.9603	48.6834	24.694	0.000368895	0	0	2.37984	0.192481	1.55081	0.997687	1.38001	0.0979305	134478;96738;0;60971.5;3414.84;22767.6;	134478;96738;0;16993.1;0;16846.4;	0.984381;0.919559;0;0.050125;0.406381;0.774053;	75585	0	0	0	0
DIA_ON1.mzML	DIA_ON1	P02787	P02787	TRFE_HUMAN	TF	819971	629705	747050	819971	629705	747050	747050	SVIPSDGPSVAC(UniMod:4)VK	SVIPSDGPSVACVK	SVIPSDGPSVAC(UniMod:4)VK2	2	0.00184683	0.00132871	0.000692042	0.000587544	0.000224517	0.000587544	0	1	54240.8	47347	54240.8	0.635309	49.5664	49.4773	49.7408	24.9603	48.7377	26.0875	0.000368895	0.759538	167699	1.85446	0.107452	1.9396	0.955909	0	-1.00E+07	96777.3;51350.5;0;5275.08;8804.35;6952.7;	33985.8;17994.6;0;0;8804.35;2260.41;	0.583698;0.718062;0;-0.153368;0.662933;0.752515;	77172	0	0	0	0
DIA_ON2.mzML	DIA_ON2	P02787	P02787	TRFE_HUMAN	TF	912358	782941	749904	912358	782941	749904	749904	SVIPSDGPSVAC(UniMod:4)VK	SVIPSDGPSVACVK	SVIPSDGPSVAC(UniMod:4)VK2	2	0.00360105	0.00132871	0.000604961	0.000595593	0.000224517	0.000595593	0	1	70935.8	65858	70935.8	0.816524	48.5505	48.3312	48.6827	24.9603	48.7166	24.7409	0.000368895	0	0	1.24044	0.67885	0	0.906179	1.05795	0.00830856	63735.2;28780.3;1615.26;6846.61;4883.32;4897.55;	42155.5;28780.3;0;0;0;0;	0.741583;0.926293;0.218672;0.147722;0.009017;-0.167838;	75585	0	0	0	0
DIA_ON3.mzML	DIA_ON3	P02787	P02787	TRFE_HUMAN	TF	907290	703663	629576	907290	703663	629576	629576	SVIPSDGPSVAC(UniMod:4)VK	SVIPSDGPSVACVK	SVIPSDGPSVAC(UniMod:4)VK2	2	0.00207732	0.00132871	0.000574713	0.000472367	0.000224517	0.00047259	0	1	65515.3	53635.5	65515.3	0.770944	48.3058	48.1736	48.4825	24.9603	48.4798	24.7119	0.000368895	0.675122	237994	1.04615	0.700739	0	0.941599	0	-1.00E+07	52096.7;31728.6;0;41357.7;0;2914.27;	33786.7;31728.6;0;0;0;0;	0.774785;0.766854;0;-0.489747;0;0.234256;	75240	0	0	0	0
DIA_IN1.mzML	DIA_IN1	P02787	P02787	TRFE_HUMAN	TF	1.29E+06	1.18E+06	1.11E+06	1.29E+06	1.18E+06	1.11E+06	1.11E+06	SVIPSDGPSVAC(UniMod:4)VK	SVIPSDGPSVACVK	SVIPSDGPSVAC(UniMod:4)VK2	2	0.000104439	0.00132871	0.000695894	0.00059952	0.000224517	0.00059988	0	1	196326	196778	196326	0.960082	49.061	48.9288	49.15	24.9603	49.0628	24.9579	0.000368895	0.70071	473545	3.37177	0.567424	3.51977	0.999995	0.592649	0.187738	154214;97526.4;0;8762.46;14868.6;14518.5;	113437;68370.3;0;1926.9;14868.6;14518.5;	0.976265;0.938075;0;0.446353;0.942981;0.937285;	76344	0	0	0	0
DIA_IN2.mzML	DIA_IN2	P02787	P02787	TRFE_HUMAN	TF	1.31E+06	1.25E+06	1.16E+06	1.31E+06	1.25E+06	1.16E+06	1.16E+06	SVIPSDGPSVAC(UniMod:4)VK	SVIPSDGPSVACVK	SVIPSDGPSVAC(UniMod:4)VK2	2	0.00851244	0.00132871	0.000698324	0.000616523	0.000224517	0.000616903	0	1	193718	190422	193718	0.947334	48.7925	48.5716	48.9237	24.9603	48.4257	25.4795	0.000368895	0	0	1.77845	0.343339	0	0.848104	0	-1.00E+07	168549;50174;0;47878;13193.2;4579.58;	168549;23692;0;12553.4;0;1476.91;	0.986042;0.696063;0;0.210752;0.495552;0.560599;	75930	0	0	0	0
DIA_IN3.mzML	DIA_IN3	P02787	P02787	TRFE_HUMAN	TF	1.18E+06	1.23E+06	1.17E+06	1.18E+06	1.23E+06	1.17E+06	1.17E+06	SVIPSDGPSVAC(UniMod:4)VK	SVIPSDGPSVACVK	SVIPSDGPSVAC(UniMod:4)VK2	2	0.000270685	0.00132871	0.000635324	0.000526039	0.000224517	0.000526316	0	1	207230	198643	207230	0.893207	48.8335	48.6168	48.9223	24.9603	48.6616	25.2048	0.000368895	0	81766.5	2.75646	0.6619	1.6725	0.998491	1.02087	0.0899199	148691;83653.2;0;59228.3;16165.9;0;	136775;70454.8;0;32834.1;16165.9;0;	0.913783;0.853263;0;0.484785;0.884598;0;	75999	0	0	0	0
DIA_OC1.mzML	DIA_OC1	O95197	O95197	RTN3_HUMAN	RTN3	7.42E+06	6.20E+06	7.39E+06	7.42E+06	6.20E+06	7.39E+06	7.39E+06	SVIQAVQK	SVIQAVQK	SVIQAVQK1	1	4.20E-05	0.000256558	0.00026178	0.000270416	0.000224517	0.000270563	0	1	71147.4	59493.9	71147.4	0.972564	31.7978	31.6667	31.9725	-7.75998	31.7879	-7.5548	0.000128222	0.836479	433869	5.04624	0.844748	2.43861	0.999999	0	-1.00E+07	27107.1;29255.5;10618.3;11640.3;14784.8;4539.16;	27107.1;29255.5;10614.9;10716.5;14784.8;4539.16;	0.950214;0.986319;0.927352;0.909021;0.986322;0.838513;	49313	0	0	0	0
DIA_OC2.mzML	DIA_OC2	O95197	O95197	RTN3_HUMAN	RTN3	1.01E+07	6.85E+06	7.69E+06	1.01E+07	6.85E+06	7.69E+06	7.69E+06	SVIQAVQK	SVIQAVQK	SVIQAVQK1	1	2.74E-05	0.000256558	0.000254647	0.000274499	0.000224517	0.000274574	0	1	81650.1	55359.2	81650.1	0.853206	31.8314	31.6992	31.9203	-7.75998	31.8507	-7.60033	0.000128222	0.890349	586016	4.74892	0.547175	3.55432	1	0	-1.00E+07	44219.6;38633.6;19136.9;9854.84;15643.7;11246.2;	36676.6;31481.2;16578;9854.84;13492.3;9921.17;	0.856744;0.837759;0.879544;0.944884;0.879627;0.899615;	49382	0	0	0	0
DIA_OC3.mzML	DIA_OC3	O95197	O95197	RTN3_HUMAN	RTN3	9.58E+06	6.98E+06	7.43E+06	9.58E+06	6.98E+06	7.43E+06	7.43E+06	SVIQAVQK	SVIQAVQK	SVIQAVQK1	1	3.25E-05	0.000256558	0.000261233	0.000255428	0.000224517	0.000255558	0	1	68997.4	51925.7	68997.4	0.962288	31.5355	31.4024	31.6666	-7.75998	31.4318	-7.45154	0.000128222	0.675449	686632	4.23774	0.649163	3.69561	1	0	-1.00E+07	23451.5;30804.7;9520.28;9270.71;14741.2;1664.47;	23451.5;30804.7;4633.09;8615.78;14741.2;643.329;	0.945792;0.973746;0.785046;0.825247;0.964588;0.699812;	48968	0	0	0	0
DIA_OC1.mzML	DIA_OC1	O95197	O95197	RTN3_HUMAN	RTN3	7.42E+06	6.20E+06	7.39E+06	7.42E+06	6.20E+06	7.39E+06	7.39E+06	SVIQAVQK	SVIQAVQK	SVIQAVQK2	2	0.00013754	0.016213	0.00026178	0.000270416	0.000224517	0.000270563	0	1	5.53E+06	4.63E+06	5.53E+06	0.966882	31.8128	31.6806	31.9905	-7.91043	31.7217	-7.52438	0.00230382	0.970626	3.11E+07	2.51514	0.694935	0	0.997951	0	-1.00E+07	4.22487e+06;896440;865206;155780;0;0;	4.2133e+06;455038;865206;0;0;0;	0.988051;0.76187;0.971619;0.408291;0;0;	49338	0	0	0	0
DIA_OC2.mzML	DIA_OC2	O95197	O95197	RTN3_HUMAN	RTN3	1.01E+07	6.85E+06	7.69E+06	1.01E+07	6.85E+06	7.69E+06	7.69E+06	SVIQAVQK	SVIQAVQK	SVIQAVQK2	2	2.74E-05	0.016213	0.000254647	0.000274499	0.000224517	0.000274574	0	1	8.04E+06	5.45E+06	8.04E+06	0.9416	31.7593	31.628	31.9341	-7.91043	31.7831	-7.74767	0.00230382	0.987493	3.67E+07	3.05957	0.154947	0.0456466	0.999708	1.05795	0.0762265	4.99603e+06;2.11301e+06;1.08388e+06;162093;474995;17122.9;	4.99603e+06;1.96397e+06;1.08388e+06;59017.9;185866;0;	0.979423;0.854469;0.925142;0.598635;0.623393;0.108908;	49269	0	0	0	0
DIA_OC3.mzML	DIA_OC3	O95197	O95197	RTN3_HUMAN	RTN3	9.58E+06	6.98E+06	7.43E+06	9.58E+06	6.98E+06	7.43E+06	7.43E+06	SVIQAVQK	SVIQAVQK	SVIQAVQK2	2	0.000137336	0.016213	0.000261233	0.000255428	0.000224517	0.000255558	0	1	6.21E+06	4.67E+06	6.21E+06	0.923634	31.5065	31.374	31.6845	-7.91043	31.369	-7.51327	0.00230382	0.992671	3.06E+07	3.40218	0.139206	0.182078	0.998335	0	-1.00E+07	4.54102e+06;1.07216e+06;1.16938e+06;190982;1.03464e+06;0;	4.54102e+06;497528;1.16938e+06;85401;1.03464e+06;0;	0.933554;0.703629;0.978715;0.660819;0.92333;0;	48924	0	0	0	0
DIA_OC1.mzML	DIA_OC1	Q9NRY5	Q9NRY5	F1142_HUMAN	FAM114A2	219983	198335	36375.3	219983	198335	36375.3	36375.3	SVISGGLDALEFIGKK	SVISGGLDALEFIGKK	SVISGGLDALEFIGKK3	3	4.20E-05	0.000256558	0.00026178	0.000270416	0.000224517	0.000270563	0	1	219983	198335	219983	0.949037	85.5175	85.3845	85.6489	82.8368	85.4084	82.4861	0.000128222	0.897799	1.51E+06	3.96782	0.420189	1.57272	0.999999	0	-1.00E+07	121460;83589.7;48351.6;28894.7;6364.03;6818.66;	115603;75485.4;48351.6;28894.7;2382.06;2552.23;	0.956767;0.936194;0.973978;0.951659;0.667078;0.667078;	133460	0	0	0	0
DIA_OC2.mzML	DIA_OC2	Q9NRY5	Q9NRY5	F1142_HUMAN	FAM114A2	320759	233029	61374.6	320759	233029	61374.6	61374.6	SVISGGLDALEFIGKK	SVISGGLDALEFIGKK	SVISGGLDALEFIGKK3	3	2.74E-05	0.000256558	0.000254647	0.000274499	0.000224517	0.000274574	0	1	320759	233029	320759	0.953361	85.3589	85.227	85.4901	82.8368	85.3385	82.7425	0.000128222	0.98332	2.16E+06	4.65595	0.46743	4.86398	0.999995	0	-1.00E+07	153579;145422;69841.1;33949.8;17227.8;25563;	153243;133566;69841.1;33949.8;17227.8;25290.3;	0.952977;0.960912;0.975572;0.92539;0.821751;0.947397;	133322	0	0	0	0
DIA_OC3.mzML	DIA_OC3	Q9NRY5	Q9NRY5	F1142_HUMAN	FAM114A2	269399	208957	18477.6	269399	208957	18477.6	18477.6	SVISGGLDALEFIGKK	SVISGGLDALEFIGKK	SVISGGLDALEFIGKK3	3	3.25E-05	0.000256558	0.000261233	0.000255428	0.000224517	0.000255558	0	1	269399	208957	269399	0.920254	84.9178	84.7855	85.0489	82.8368	84.8951	82.7394	0.000128222	0.966032	1.57E+06	3.74432	0.459863	3.4471	1	0	-1.00E+07	114505;131430;54388.8;46084.3;22481.7;8892.86;	102861;120454;18735.5;46084.3;9858.8;1432.32;	0.895065;0.923049;0.535941;0.969172;0.711727;0.144526;	132632	0	0	0	0
DIA_OC1.mzML	DIA_OC1	Q8IX04	Q8IX04	UEVLD_HUMAN	UEVLD	648713	542459	464056	648713	542459	464056	464056	SVIVGLIK	SVIVGLIK	SVIVGLIK2	2	6.27E-05	0.00996277	0.00026178	0.000270416	0.000224517	0.000270563	0	1	190209	162723	190209	0.978251	62.2756	62.1018	62.4538	43.3222	62.1833	43.4792	0.0014624	0.988417	757982	3.02546	0.703686	0.359863	0.999482	0	-1.00E+07	129917;39175.3;23823.6;1359.67;2332.04;0;	127210;39175.3;23823.6;431.487;0;0;	0.978321;0.991105;0.956741;0.549285;-0.409626;0;	97084	0	0	0	0
