## Supplemental File 2 DIA No Modifications Report for "Data Independent Acquisition Mass Spectrometry of the Human Lens Enhances Spatiotemporal Measurement of Fiber Cell Aging" (part 106 of 134)

File.Name	Run	Protein.Group	Protein.Ids	Protein.Names	Genes	PG.Quantity	PG.Normalised	PG.MaxLFQ	Genes.Quantity	Genes.Normalised	Genes.MaxLFQ	Genes.MaxLFQ.Unique	Modified.Sequence	Stripped.Sequence	Precursor.Id	Precursor.Charge	Q.Value	Global.Q.Value	Protein.Q.Value	PG.Q.Value	Global.PG.Q.Value	GG.Q.Value	Translated.Q.Value	Proteotypic	Precursor.Quantity	Precursor.Normalised	Precursor.Translated	Quantity.Quality	RT	RT.Start	RT.Stop	iRT	Predicted.RT	Predicted.iRT	Lib.Q.Value	Ms1.Profile.Corr	Ms1.Area	Evidence	Spectrum.Similarity	Mass.Evidence	CScore	Decoy.Evidence	Decoy.CScore	Fragment.Quant.Raw	Fragment.Quant.Corrected	Fragment.Correlations	MS2.Scan	IM	iIM	Predicted.IM	Predicted.iIM
DIA_OC2.mzML	DIA_OC2	Q8IX04	Q8IX04	UEVLD_HUMAN	UEVLD	574683	389638	414270	574683	389638	414270	414270	SVIVGLIK	SVIVGLIK	SVIVGLIK2	2	2.74E-05	0.00996277	0.000254647	0.000274499	0.000224517	0.000274574	0	1	242012	164085	242012	0.977801	62.0595	61.8388	62.2339	43.3222	62.0501	43.3077	0.0014624	0.957889	757245	2.87006	0.652115	0.266894	0.999903	1.1721	0.0670979	163429;40881.9;40745.1;1891.97;0;0;	163429;40881.9;37701;560.518;0;0;	0.995838;0.955388;0.92392;0.490195;0;0;	96808	0	0	0	0
DIA_OC3.mzML	DIA_OC3	Q8IX04	Q8IX04	UEVLD_HUMAN	UEVLD	533615	398427	348025	533615	398427	348025	348025	SVIVGLIK	SVIVGLIK	SVIVGLIK2	2	0.000137336	0.00996277	0.000261233	0.000255428	0.000224517	0.000255558	0	1	165793	121101	165793	0.958799	61.5566	61.4258	61.7349	43.3222	61.4629	43.4316	0.0014624	0.88998	610069	2.48405	0.771951	0	0.998062	1.09222	0.00244167	126858;31472.4;27946.2;0;0;0;	121791;31472.4;12530.1;0;0;0;	0.976512;0.97669;0.741697;0;0;0;	96049	0	0	0	0
DIA_ON1.mzML	DIA_ON1	Q8IX04	Q8IX04	UEVLD_HUMAN	UEVLD	248186	213385	247195	248186	213385	247195	247195	SVIVGLIK	SVIVGLIK	SVIVGLIK2	2	0.00481928	0.00996277	0.000692042	0.000587544	0.000224517	0.000587544	0	1	89417.2	74148.8	89417.2	0.97471	61.8276	61.606	62.0049	43.3222	61.6702	43.5292	0.0014624	0.630329	177309	1.55294	0.641671	6.06E-06	0.900999	1.41473	0.00348588	80668.2;13110.5;0;2411.46;0;0;	80668.2;8748.97;0;0;0;0;	0.994167;0.795315;0;-0.243158;0;0;	96394	0	0	0	0
DIA_ON2.mzML	DIA_ON2	Q8IX04	Q8IX04	UEVLD_HUMAN	UEVLD	242820	220611	303112	242820	220611	303112	303112	SVIVGLIK	SVIVGLIK	SVIVGLIK2	2	0.00129025	0.00996277	0.000604961	0.000595593	0.000224517	0.000595593	0	1	80754.3	68984.2	80754.3	0.996816	61.733	61.5131	61.954	43.3222	61.7133	43.3803	0.0014624	0.830044	227868	1.1328	0.506189	0	0.954319	0	-1.00E+07	80754.3;8253.93;0;1071.39;0;0;	80754.3;0;0;0;0;0;	0.996816;0.465423;0;-0.309939;0;0;	96256	0	0	0	0
DIA_ON3.mzML	DIA_ON3	Q8IX04	Q8IX04	UEVLD_HUMAN	UEVLD	288406	244379	192512	288406	244379	192512	192512	SVIVGLIK	SVIVGLIK	SVIVGLIK2	2	7.47E-05	0.00996277	0.000574713	0.000472367	0.000224517	0.00047259	0	1	36477.5	30427.5	36477.5	0.577415	61.4466	61.3136	61.5779	43.3222	61.4587	43.3404	0.0014624	0.756207	221191	1.78009	0.672199	0	0.998321	1.06384	0.41294	64451.1;5457.92;2055.4;0;0;0;	30248.6;5457.92;770.967;0;0;0;	0.503328;0.973668;0.679011;0;0;0;	95842	0	0	0	0
DIA_IN1.mzML	DIA_IN1	Q8IX04	Q8IX04	UEVLD_HUMAN	UEVLD	251870	238576	289505	251870	238576	289505	289505	SVIVGLIK	SVIVGLIK	SVIVGLIK2	2	0.000256827	0.00996277	0.000695894	0.00059952	0.000224517	0.00059988	0	1	59169.7	58189.3	59169.7	0.904089	61.8528	61.6322	61.9878	43.3222	62.0126	43.1439	0.0014624	0.969489	216037	1.80313	0.649875	0	0.997425	0.857565	0.319915	46304.4;12865.3;9912.05;0;0;0;	46304.4;12865.3;0;0;0;0;	0.921218;0.842438;0.607331;0;0;0;	96394	0	0	0	0
DIA_IN2.mzML	DIA_IN2	Q8IX04	Q8IX04	UEVLD_HUMAN	UEVLD	169618	184000	170162	169618	184000	170162	170162	SVIVGLIK	SVIVGLIK	SVIVGLIK2	2	0.000318776	0.00996277	0.000698324	0.000616523	0.000224517	0.000616903	0	1	45386.1	46002	45386.1	0.895249	61.5993	61.4674	61.7305	43.3222	61.4231	43.545	0.0014624	0.827825	297239	2.38029	0.163509	1.30989	0.992267	1.47572	0.414088	43235.8;9449.5;0;4073.59;0;0;	35936.6;9449.5;0;4073.59;0;0;	0.873721;0.977119;0;0.851749;0;0;	95980	0	0	0	0
DIA_IN3.mzML	DIA_IN3	Q8IX04	Q8IX04	UEVLD_HUMAN	UEVLD	211548	225485	214162	211548	225485	214162	214162	SVIVGLIK	SVIVGLIK	SVIVGLIK2	2	0.00100136	0.00996277	0.000635324	0.000526039	0.000224517	0.000526316	0	1	33372.6	33692.3	33372.6	0.692508	61.4145	61.2793	61.5459	43.3222	61.6605	43.0155	0.0014624	0.815104	117847	1.74175	0.722746	0	0.985134	1.42338	0.00233749	43378.2;6364.06;1403.19;0;0;0;	26483.1;6364.06;525.44;0;0;0;	0.625408;0.972809;0.679474;0;0;0;	95704	0	0	0	0
DIA_OC1.mzML	DIA_OC1	P46940	P46940	IQGA1_HUMAN	IQGAP1	1.62E+06	1.38E+06	1.42E+06	1.62E+06	1.38E+06	1.42E+06	1.44E+06	SVKEDSNLTLQEK	SVKEDSNLTLQEK	SVKEDSNLTLQEK3	3	6.27E-05	0.0286667	0.00026178	0.000270416	0.000224517	0.000270563	0	1	338953	283435	338953	0.916444	31.773	31.6418	31.9052	-7.72959	31.8012	-7.60524	0.00404005	0.265655	4.44E+06	2.93098	0.51348	1.00825	0.999802	1.04862	0.0108089	247737;42880.6;57293.9;6626.34;0;7392.21;	238916;42742.8;57293.9;0;0;0;	0.907764;0.919153;0.950619;0.559023;0;0.559023;	49275	0	0	0	0
DIA_OC2.mzML	DIA_OC2	P46940	P46940	IQGA1_HUMAN	IQGAP1	2.23E+06	1.51E+06	1.56E+06	2.23E+06	1.51E+06	1.56E+06	1.60E+06	SVKEDSNLTLQEK	SVKEDSNLTLQEK	SVKEDSNLTLQEK3	3	5.40E-05	0.0286667	0.000254647	0.000274499	0.000224517	0.000274574	0	1	162588	110236	162588	0.821876	31.7627	31.6735	31.9841	-7.72959	31.8643	-7.74063	0.00404005	0.615882	6.08E+06	2.09497	0.497085	0	0.99684	0.981308	0.00813354	169350;70649.9;43015.9;6309.48;0;0;	56838.4;62734;43015.9;0;0;0;	0.662698;0.904558;0.911622;0.505437;0;0;	49275	0	0	0	0
DIA_OC3.mzML	DIA_OC3	P46940	P46940	IQGA1_HUMAN	IQGAP1	1.94E+06	1.41E+06	1.50E+06	1.94E+06	1.41E+06	1.50E+06	1.52E+06	SVKEDSNLTLQEK	SVKEDSNLTLQEK	SVKEDSNLTLQEK3	3	6.32E-05	0.0286667	0.000261233	0.000255428	0.000224517	0.000255558	0	1	136947	102867	136947	0.843114	31.4667	31.3775	31.5997	-7.72959	31.4445	-7.59835	0.00404005	0.47989	4.43E+06	2.30393	0.564779	1.38701	0.999654	1.05795	0.00395156	111644;42880.7;64974.1;4098.94;0;1666.5;	37762.1;42880.7;56304;0;0;563.671;	0.674102;0.927154;0.892464;-0.0346592;0;0.674102;	48861	0	0	0	0
DIA_IN1.mzML	DIA_IN1	Q8NF91	Q8NF91	SYNE1_HUMAN	SYNE1	167196	151329	447795	167196	151329	447795	447795	SVKEEQSK	SVKEEQSK	SVKEEQSK2	2	0.000256827	1	0.0555781	0.0551534	0.000224517	0.0551914	0	1	50194	56147.6	50194	0.318519	18.9619	18.8758	19.0501	-42.5037	18.9972	-42.3447	0.00500345	0.216345	200129	1.24257	0.458387	0.480039	0.999348	0.964806	0.545173	437223;217895;6875.08;2863.96;48736;117653;	41170.9;15773.1;6875.08;2147.97;0;0;	0.212606;0.196604;0.801784;0.801784;-0.0366689;0.0140122;	29193	0	0	0	0
DIA_OC1.mzML	DIA_OC1	Q86UP2	Q86UP2	KTN1_HUMAN	KTN1	1.30E+06	1.09E+06	1.02E+06	1.30E+06	1.09E+06	1.02E+06	1.02E+06	SVLAETEGILQK	SVLAETEGILQK	SVLAETEGILQK2	2	4.20E-05	0.000256558	0.00026178	0.000270416	0.000224517	0.000270563	0	1	670609	560768	670609	0.918972	69.2493	69.0716	69.4235	54.8536	69.2699	54.843	0.000128222	0.976376	5.89E+06	4.25209	0.493375	5.94011	1	1.27756	0.0450898	1.16769e+06;290524;246202;133884;167832;98906.7;	671136;290524;246202;133884;167832;98906.7;	0.559463;0.873051;0.9898;0.888372;0.985444;0.839815;	108009	0	0	0	0
DIA_OC2.mzML	DIA_OC2	Q86UP2	Q86UP2	KTN1_HUMAN	KTN1	1.51E+06	1.03E+06	1.03E+06	1.51E+06	1.03E+06	1.03E+06	1.03E+06	SVLAETEGILQK	SVLAETEGILQK	SVLAETEGILQK2	2	2.74E-05	0.000256558	0.000254647	0.000274499	0.000224517	0.000274574	0	1	822535	557683	822535	0.923389	69.2021	69.024	69.4222	54.8536	69.2209	54.8305	0.000128222	0.390982	7.04E+06	4.57612	0.494344	7.78612	1	0.79704	0.00481682	1.44171e+06;369001;228574;224960;207940;108208;	1.21383e+06;369001;228574;224960;207940;41723.9;	0.908694;0.910426;0.896972;0.971494;0.990185;0.68017;	108009	0	0	0	0
DIA_OC3.mzML	DIA_OC3	Q86UP2	Q86UP2	KTN1_HUMAN	KTN1	1.44E+06	1.05E+06	998313	1.44E+06	1.05E+06	998313	998313	SVLAETEGILQK	SVLAETEGILQK	SVLAETEGILQK2	2	3.25E-05	0.000256558	0.000261233	0.000255428	0.000224517	0.000255558	0	1	744761	555167	744761	0.945524	68.7098	68.5313	68.8847	54.8536	68.7654	54.7455	0.000128222	0.861262	6.04E+06	4.05144	0.505268	4.93359	1	0	-1.00E+07	1.34509e+06;332251;235132;177379;191321;122084;	485319;332251;235132;177379;191321;70732;	0.128407;0.9466;0.93977;0.951135;0.991538;0.782805;	107250	0	0	0	0
DIA_IN3.mzML	DIA_IN3	Q86UP2	Q86UP2	KTN1_HUMAN	KTN1	2173.73	2083.07	3790.87	2173.73	2083.07	3790.87	3790.87	SVLAETEGILQK	SVLAETEGILQK	SVLAETEGILQK2	2	0.00394416	0.000256558	0.0206186	0.017933	0.000224517	0.0179415	0	1	2173.73	2083.07	2173.73	0.649625	68.961	68.7398	69.092	54.8536	68.8934	54.9957	0.000128222	0.327391	368314	1.0459	0.387816	0.514987	0.921871	0	-1.00E+07	163141;5903.17;0;0;19372.4;0;	163141;2173.73;0;0;1607.79;0;	0.901541;0.649625;0;0;-0.166712;0;	107526	0	0	0	0
DIA_OC1.mzML	DIA_OC1	Q86UP2	Q86UP2	KTN1_HUMAN	KTN1	1.30E+06	1.09E+06	1.02E+06	1.30E+06	1.09E+06	1.02E+06	1.02E+06	SVLAETEGILQK	SVLAETEGILQK	SVLAETEGILQK3	3	6.27E-05	0.0142676	0.00026178	0.000270416	0.000224517	0.000270563	0	1	22524.6	18835.2	22524.6	0.768498	69.2799	69.1447	69.3659	54.8337	69.2583	54.8975	0.00201907	0.906488	493046	2.21	0.739708	0	0.999816	0.643281	0.113886	11957.2;15765;4649.06;23420.1;0;0;	7219.15;10656.4;4649.06;12925.3;0;0;	0.652177;0.770451;0.944645;0.512753;0;0;	108056	0	0	0	0
DIA_OC2.mzML	DIA_OC2	Q86UP2	Q86UP2	KTN1_HUMAN	KTN1	1.51E+06	1.03E+06	1.03E+06	1.51E+06	1.03E+06	1.03E+06	1.03E+06	SVLAETEGILQK	SVLAETEGILQK	SVLAETEGILQK3	3	2.74E-05	0.0142676	0.000254647	0.000274499	0.000224517	0.000274574	0	1	40479.7	27445.5	40479.7	0.938946	69.1858	69.0546	69.3635	54.8337	69.2097	54.8011	0.00201907	0.885965	201885	3.11647	0.439872	0	0.99967	0.884278	0.226016	22337.8;16137.3;7996.93;40840.9;0;0;	21045.8;16137.3;3296.58;33205.2;0;0;	0.947375;0.967421;0.745746;0.868239;0;0;	107987	0	0	0	0
DIA_OC3.mzML	DIA_OC3	Q86UP2	Q86UP2	KTN1_HUMAN	KTN1	1.44E+06	1.05E+06	998313	1.44E+06	1.05E+06	998313	998313	SVLAETEGILQK	SVLAETEGILQK	SVLAETEGILQK3	3	3.25E-05	0.0142676	0.000261233	0.000255428	0.000224517	0.000255558	0	1	35344.7	26394	35344.7	0.935754	68.6942	68.5608	68.8252	54.8337	68.7546	54.7167	0.00201907	0.878462	298235	3.73364	0.370466	0	0.999913	1.11648	0.00905163	14325.4;13930.4;7797.85;42012.3;0;2168.3;	14325.4;13889;7130.32;39724.6;0;840.353;	0.976784;0.962575;0.801077;0.984641;0;0.689079;	107228	0	0	0	0
DIA_OC1.mzML	DIA_OC1	Q9P2B2	Q9P2B2	FPRP_HUMAN	PTGFRN	753044	637101	623550	753044	637101	623550	623550	SVLALTHEGR	SVLALTHEGR	SVLALTHEGR2	2	0.000208003	0.000256558	0.00026178	0.000270416	0.000224517	0.000270563	0	1	171568	143466	171568	0.974974	39.3435	39.1257	39.4778	6.10325	39.2303	6.31214	0.000128222	0.971861	856564	2.95919	0.0471274	1.00021	0.994346	0	-1.00E+07	92214.9;31305.7;0;28568.9;79560.4;22755.1;	92214.9;0;0;0;79352.8;13500;	0.986135;0.551264;0;0.655245;0.962004;0.786812;	61148	0	0	0	0
DIA_OC2.mzML	DIA_OC2	Q9P2B2	Q9P2B2	FPRP_HUMAN	PTGFRN	689547	467591	651307	689547	467591	651307	651307	SVLALTHEGR	SVLALTHEGR	SVLALTHEGR2	2	2.74E-05	0.000256558	0.000254647	0.000274499	0.000224517	0.000274574	0	1	269568	182769	269568	0.955595	39.2452	39.0686	39.3764	6.10325	39.2425	6.16989	0.000128222	0.98442	1.02E+06	4.0182	0.689014	1.51569	1	1.08759	0.214094	95239.9;97022.1;16541.6;61672.2;82756.5;28775.6;	93400.8;97022.1;5324.15;54442.2;79145.1;11150.8;	0.95549;0.975823;0.578858;0.861825;0.930921;0.65681;	61010	0	0	0	0
DIA_OC3.mzML	DIA_OC3	Q9P2B2	Q9P2B2	FPRP_HUMAN	PTGFRN	1.13E+06	821843	595461	1.13E+06	821843	595461	595461	SVLALTHEGR	SVLALTHEGR	SVLALTHEGR2	2	3.25E-05	0.000256558	0.000261233	0.000255428	0.000224517	0.000255558	0	1	137269	100103	137269	0.871248	38.5941	38.4617	38.7282	6.10325	38.5849	6.15187	0.000128222	0.7021	856100	2.74184	0.721482	2.12833	0.999999	0	-1.00E+07	93198.6;67237;21071.5;33105.9;29192.2;22080.9;	56442.2;67237;4082.19;15132.9;13590.2;9931.73;	0.776257;0.974842;0.269426;0.749443;0.753231;0.755704;	60044	0	0	0	0
DIA_OC3.mzML	DIA_OC3	Q92598	Q92598	HS105_HUMAN	HSPH1	229368	191443	143368	229368	191443	143368	143432	SVLDAAQIVGLNC(UniMod:4)LR	SVLDAAQIVGLNCLR	SVLDAAQIVGLNC(UniMod:4)LR2	2	0.00512933	1	0.000261233	0.000255428	0.000224517	0.000255558	0	1	33848.4	25415.4	33848.4	0.476559	85.3732	85.2418	85.5504	82.945	84.9459	83.633	0.00500345	0	0	1.15584	0.529857	0	0.75803	0	-1.00E+07	17053.7;52260.8;5476.18;2136.4;0;0;	17053.7;16794.7;1553.44;0;0;0;	0.839412;0.108112;0.556492;0.0499828;0;0;	133349	0	0	0	0
DIA_ON1.mzML	DIA_ON1	Q92598	Q92598	HS105_HUMAN	HSPH1	187943	152747	175558	187943	152747	175558	159005	SVLDAAQIVGLNC(UniMod:4)LR	SVLDAAQIVGLNCLR	SVLDAAQIVGLNC(UniMod:4)LR2	2	0.000889736	1	0.000692042	0.000587544	0.000224517	0.000587544	0	1	103048	76803	103048	0.705251	85.4055	85.3193	85.4945	82.945	85.0831	83.4293	0.00500345	0.89272	180083	1.67224	0.611189	0.254644	0.987259	0	-1.00E+07	65310.5;125874;0;12023.1;8861.7;4968.52;	13435.3;80750.8;0;9017.31;8861.7;3726.39;	0.0601894;0.801982;0;0.801784;0.801784;0.801784;	133349	0	0	0	0
DIA_ON2.mzML	DIA_ON2	Q92598	Q92598	HS105_HUMAN	HSPH1	231171	216645	192602	231171	216645	192602	183048	SVLDAAQIVGLNC(UniMod:4)LR	SVLDAAQIVGLNCLR	SVLDAAQIVGLNC(UniMod:4)LR2	2	0.00075221	1	0.000604961	0.000595593	0.000224517	0.000595593	0	1	143529	121908	143529	0.86731	85.4872	85.312	85.7533	82.945	85.0097	83.5556	0.00500345	0	0	1.92059	0.549701	0.25012	0.976919	0	-1.00E+07	113352;111680;11546.4;52331.1;17428;3145.55;	113352;30176.5;0;7196.92;0;985.665;	0.977691;0.452683;0.586118;0.210626;0.582001;0.580866;	133487	0	0	0	0
DIA_IN1.mzML	DIA_IN1	Q92598	Q92598	HS105_HUMAN	HSPH1	246959	233316	433516	246959	233316	433516	404578	SVLDAAQIVGLNC(UniMod:4)LR	SVLDAAQIVGLNCLR	SVLDAAQIVGLNC(UniMod:4)LR2	2	0.000256827	1	0.000695894	0.00059952	0.000224517	0.00059988	0	1	246959	233316	246959	0.747873	85.4943	85.1424	85.6255	82.945	85.2864	83.0049	0.00500345	0	1.89E+06	1.89507	0.727097	0.0398738	0.998684	0	-1.00E+07	115369;318716;12881.6;107302;11011.1;3580.97;	115369;127382;4922.36;16882.7;4207.61;0;	0.737507;0.755875;0.78986;0.362976;0.78986;0.355707;	133418	0	0	0	0
DIA_IN2.mzML	DIA_IN2	Q92598	Q92598	HS105_HUMAN	HSPH1	344543	335049	268475	344543	335049	268475	239677	SVLDAAQIVGLNC(UniMod:4)LR	SVLDAAQIVGLNCLR	SVLDAAQIVGLNC(UniMod:4)LR2	2	0.00335019	1	0.000698324	0.000616523	0.000224517	0.000616903	0	1	344543	335049	344543	0.935443	85.3274	85.1952	85.4585	82.945	84.9739	83.54	0.00500345	0	0	1.71251	0.532085	0.109185	0.931357	0	-1.00E+07	142380;226100;0;78855;13462.3;0;	142380;202163;0;19179.2;0;0;	0.966055;0.913883;0;0.164621;0.359051;0;	133142	0	0	0	0
DIA_OC1.mzML	DIA_OC1	Q4KMQ2	Q4KMQ2	ANO6_HUMAN	ANO6	400814	354331	354319	400814	354331	354319	354319	SVLDDKLVFVK	SVLDDKLVFVK	SVLDDKLVFVK3	3	4.20E-05	0.000256558	0.00026178	0.000270416	0.000224517	0.000270563	0	1	200070	171984	200070	0.968399	67.0335	66.8589	67.2103	50.943	67.0288	50.9858	0.000128222	0.971718	2.93E+06	4.79835	0.85534	0	1	1.16127	0.0641276	120433;50023.7;47991.9;35806;29613.8;11406.8;	120433;50023.7;47991.9;35806;29613.8;4484.82;	0.961244;0.992606;0.935365;0.963589;0.956606;0.616318;	104537	0	0	0	0
DIA_OC2.mzML	DIA_OC2	Q4KMQ2	Q4KMQ2	ANO6_HUMAN	ANO6	559035	404026	398625	559035	404026	398625	398625	SVLDDKLVFVK	SVLDDKLVFVK	SVLDDKLVFVK3	3	2.74E-05	0.000256558	0.000254647	0.000274499	0.000224517	0.000274574	0	1	203208	137776	203208	0.966677	67.0332	66.856	67.1642	50.943	67.0241	50.9592	0.000128222	0.988155	2.52E+06	5.59617	0.569531	0.685838	1	1.05795	0.105959	131978;42718.2;50018.2;39942.8;28512;31416;	131978;42718.2;48070.6;39942.8;28512;31416;	0.973639;0.945815;0.97371;0.986597;0.965713;0.982831;	104606	0	0	0	0
DIA_OC3.mzML	DIA_OC3	Q4KMQ2	Q4KMQ2	ANO6_HUMAN	ANO6	506725	390770	396116	506725	390770	396116	396116	SVLDDKLVFVK	SVLDDKLVFVK	SVLDDKLVFVK3	3	3.25E-05	0.000256558	0.000261233	0.000255428	0.000224517	0.000255558	0	1	225373	164769	225373	0.963378	66.4912	66.359	66.6684	50.943	66.5157	50.9064	0.000128222	0.984668	3.18E+06	4.60734	0.604635	0.890678	1	1.0822	0.00631114	145884;52016.5;48717.4;35950.6;27603.8;37529.8;	145884;52016.5;46998.9;35950.6;27472.2;31235.5;	0.954558;0.983604;0.870478;0.930172;0.971918;0.822066;	103778	0	0	0	0
DIA_OC1.mzML	DIA_OC1	P57088	P57088	TMM33_HUMAN	TMEM33	1.98E+06	1.72E+06	1.69E+06	1.98E+06	1.72E+06	1.69E+06	1.69E+06	SVLDKLSANQQNILK	SVLDKLSANQQNILK	SVLDKLSANQQNILK3	3	4.20E-05	0.00132871	0.00026178	0.000270416	0.000224517	0.000270563	0	1	155600	133166	155600	0.923561	62.2404	62.152	62.3728	43.4364	62.2697	43.4325	0.000368895	0.961042	1.14E+06	2.77555	0.348245	1.93925	1	0	-1.00E+07	118037;14456.5;3469.29;10558.7;13137.9;37734.4;	113203;4663.36;1119.12;0;3109.82;37734.4;	0.930522;0.651839;0.651839;0.536779;0.425039;0.936257;	97029	0	0	0	0
DIA_OC3.mzML	DIA_OC3	P57088	P57088	TMM33_HUMAN	TMEM33	1.79E+06	1.38E+06	1.46E+06	1.79E+06	1.38E+06	1.46E+06	1.46E+06	SVLDKLSANQQNILK	SVLDKLSANQQNILK	SVLDKLSANQQNILK3	3	3.25E-05	0.00132871	0.000261233	0.000255428	0.000224517	0.000255558	0	1	87344.5	63695.7	87344.5	0.708246	61.6568	61.5677	61.7429	43.4364	61.5493	43.5621	0.000368895	0.839483	1.23E+06	2.23414	0.315517	0	0.999967	1.06986	0.00277834	148232;12649.7;9369.51;0;0;9673.22;	67439.9;12649.7;2568.79;0;0;7254.91;	0.680638;0.801784;0.749623;0;0;0.801784;	96201	0	0	0	0
DIA_ON1.mzML	DIA_ON1	Q9BZE9	Q9BZE9	ASPC1_HUMAN	ASPSCR1	46482.3	33434.4	70231.9	46482.3	33434.4	70231.9	70231.9	SVLDLSLQWR	SVLDLSLQWR	SVLDLSLQWR2	2	0.00284328	0.018784	0.00590763	0.00626118	0.000224517	0.00626398	0	1	46482.3	33434.4	46482.3	0.944594	85.7892	85.6141	85.9237	83.8452	85.5079	84.2064	0.00266754	0.465655	88102.1	1.52805	0.483012	0.983432	0.935808	0	-1.00E+07	11328.7;35430;93841.5;0;142539;0;	11052.3;35430;44976.2;0;17660.6;0;	0.803174;0.988709;0.311087;0;-0.110298;0;	133949	0	0	0	0
DIA_IN1.mzML	DIA_IN1	Q9BZE9	Q9BZE9	ASPC1_HUMAN	ASPSCR1	94133.6	93362.5	122690	94133.6	93362.5	122690	122690	SVLDLSLQWR	SVLDLSLQWR	SVLDLSLQWR2	2	0.000936802	0.018784	0.0455305	0.0446018	0.000224517	0.0446176	0	1	94133.6	93362.5	94133.6	0.946193	85.9205	85.7453	86.0979	83.8452	85.714	83.9247	0.00266754	0.813591	424441	1.63705	0.500836	1.69546	0.983666	0	-1.00E+07	49505.1;44628.5;40056.8;0;33261;0;	49505.1;44628.5;9753.93;0;0;0;	0.922602;0.972361;0.287533;0;-0.388267;0;	134087	0	0	0	0
DIA_IN2.mzML	DIA_IN2	Q9BZE9	Q9BZE9	ASPC1_HUMAN	ASPSCR1	87267.5	79809.2	111357	87267.5	79809.2	111357	111357	SVLDLSLQWR	SVLDLSLQWR	SVLDLSLQWR2	2	0.000103423	0.018784	0.00133067	0.0011236	0.000224517	0.00112423	0	1	87267.5	79809.2	87267.5	0.95398	85.578	85.4037	85.7104	83.8452	85.4042	84.0602	0.00266754	0.902302	622611	2.43393	0.344418	0.961648	0.999129	0	-1.00E+07	39182.9;48084.5;43358.7;26373.5;57092.9;0;	39182.9;48084.5;0;0;18727.8;0;	0.914867;0.985852;-0.282145;0.542626;0.498889;0;	133535	0	0	0	0
DIA_IN3.mzML	DIA_IN3	Q9BZE9	Q9BZE9	ASPC1_HUMAN	ASPSCR1	98447.5	93396.7	72463.6	98447.5	93396.7	72463.6	72463.6	SVLDLSLQWR	SVLDLSLQWR	SVLDLSLQWR2	2	0.00112883	0.018784	0.000635324	0.000526039	0.000224517	0.000526316	0	1	98447.5	93396.7	98447.5	0.959792	85.6611	85.3977	85.8355	83.8452	85.4648	83.9224	0.00266754	0.202762	328456	1.94396	0.0101605	0.209402	0.976602	0	-1.00E+07	46136.8;52310.8;73999.1;11510.7;41136.2;0;	46136.8;52310.8;0;0;0;0;	0.940537;0.976775;-0.401682;0.377599;0.238088;0;	133673	0	0	0	0
DIA_OC1.mzML	DIA_OC1	Q9H0E2	Q9H0E2	TOLIP_HUMAN	TOLLIP	1.87E+06	1.57E+06	1.41E+06	1.87E+06	1.57E+06	1.41E+06	1.41E+06	SVLEAQR	SVLEAQR	SVLEAQR2	2	6.27E-05	0.0199875	0.00026178	0.000270416	0.000224517	0.000270563	0	1	381957	319395	381957	0.90983	26.5696	26.3051	26.7468	-18.7932	26.7205	-18.8204	0.00280619	0.868536	4.33E+06	3.27183	0.218102	0.74915	0.999518	1.14649	0.0114634	321533;112750;63786.6;8056.33;27166.4;0;	296792;100180;57999.1;0;27166.4;0;	0.91097;0.880039;0.888274;0.573231;0.943399;0;	41124	0	0	0	0
DIA_OC2.mzML	DIA_OC2	Q9H0E2	Q9H0E2	TOLIP_HUMAN	TOLLIP	1.52E+06	1.07E+06	1.31E+06	1.52E+06	1.07E+06	1.31E+06	1.31E+06	SVLEAQR	SVLEAQR	SVLEAQR2	2	0.00169019	0.0199875	0.000254647	0.000274499	0.000224517	0.000274574	0	1	438724	297457	438724	0.885336	26.5634	26.3006	26.7406	-18.7932	26.7611	-18.9197	0.00280619	0.936904	4.49E+06	1.65187	0.23412	0	0.926167	0	-1.00E+07	347160;126403;68994.9;0;31712;0;	347160;49611.9;61617.2;0;29946.6;0;	0.890227;0.694798;0.854947;0;0.891159;0;	41124	0	0	0	0
DIA_OC3.mzML	DIA_OC3	Q9H0E2	Q9H0E2	TOLIP_HUMAN	TOLLIP	1.31E+06	979824	1.26E+06	1.31E+06	979824	1.26E+06	1.26E+06	SVLEAQR	SVLEAQR	SVLEAQR2	2	0.000209342	0.0199875	0.000261233	0.000255428	0.000224517	0.000255558	0	1	411185	303946	411185	0.940871	26.3517	26.0882	26.5288	-18.7932	26.4781	-18.6779	0.00280619	0.86058	3.66E+06	2.429	0.326018	0	0.996783	0	-1.00E+07	299927;150245;78703.1;0;33833.6;0;	299927;118311;77424.6;0;33833.6;0;	0.935438;0.811571;0.964728;0;0.934447;0;	40848	0	0	0	0
DIA_OC1.mzML	DIA_OC1	Q9NXH8	Q9NXH8	TOR4A_HUMAN	TOR4A	106512	89077.6	87277	106512	89077.6	87277	87277	SVLEDSALVLQYHAR	SVLEDSALVLQYHAR	SVLEDSALVLQYHAR3	3	4.20E-05	0.000838524	0.00026178	0.000270416	0.000224517	0.000270563	0	1	65279.1	55062.2	65279.1	0.835554	70.1728	69.9935	70.3476	56.4907	70.156	56.4999	0.000279352	0.968163	713506	2.62398	0.604425	0	0.999982	0	-1.00E+07	48001.4;21575.9;33481.6;34523.9;34777.4;0;	17699.1;11377.5;19857.4;34523.9;19377.6;0;	0.641659;0.720121;0.762414;0.982376;0.641746;0;	109450	0	0	0	0
DIA_OC2.mzML	DIA_OC2	Q9NXH8	Q9NXH8	TOR4A_HUMAN	TOR4A	157272	110731	103368	157272	110731	103368	103368	SVLEDSALVLQYHAR	SVLEDSALVLQYHAR	SVLEDSALVLQYHAR3	3	2.74E-05	0.000838524	0.000254647	0.000274499	0.000224517	0.000274574	0	1	56660.7	38416.3	56660.7	0.808387	70.1214	70.0323	70.2969	56.4907	70.1242	56.4738	0.000279352	0.778778	677450	1.50166	0.616433	0.620418	0.999945	1.48651	0.018294	32557.7;10617.4;25727.1;33999.6;29405.3;3877.71;	11868.6;10617.4;3020.88;33999.5;12043.8;0;	0.469938;0.651452;0.355961;0.875301;0.757836;0.379191;	109450	0	0	0	0
DIA_OC3.mzML	DIA_OC3	Q9NXH8	Q9NXH8	TOR4A_HUMAN	TOR4A	120296	88448.1	96635.9	120296	88448.1	96635.9	96635.9	SVLEDSALVLQYHAR	SVLEDSALVLQYHAR	SVLEDSALVLQYHAR3	3	3.25E-05	0.000838524	0.000261233	0.000255428	0.000224517	0.000255558	0	1	77802.7	58137.4	77802.7	0.88822	69.6274	69.4078	69.76	56.4907	69.602	56.5379	0.000279352	0.692162	650831	3.29	0.703219	1.53061	1	1.61612	0.0327325	48527.2;26134.1;21848.3;33621.1;34005.8;11105.4;	48527.2;17162.5;21233.7;33621.1;27019.1;6719.66;	0.868846;0.796907;0.851077;0.986506;0.823921;0.761105;	108691	0	0	0	0
DIA_OC1.mzML	DIA_OC1	Q9BX66	Q9BX66	SRBS1_HUMAN	SORBS1	1.37E+06	1.14E+06	1.39E+06	1.37E+06	1.14E+06	1.39E+06	1.39E+06	SVLEGGDIPLQGLSGLK	SVLEGGDIPLQGLSGLK	SVLEGGDIPLQGLSGLK2	2	4.20E-05	0.000256558	0.00026178	0.000270416	0.000224517	0.000270563	0	1	1.37E+06	1.14E+06	1.37E+06	0.990292	82.7126	82.5339	82.8904	77.4465	82.5861	77.7938	0.000128222	0.992229	2.76E+06	5.53203	0.483967	7.36895	1	0.528982	0.00262412	829571;352127;218123;151848;114047;80830.6;	829571;352127;187484;151848;114047;80830.6;	0.997391;0.993337;0.953164;0.966828;0.988079;0.910663;	129074	0	0	0	0
DIA_OC2.mzML	DIA_OC2	Q9BX66	Q9BX66	SRBS1_HUMAN	SORBS1	1.75E+06	1.19E+06	1.24E+06	1.75E+06	1.19E+06	1.24E+06	1.24E+06	SVLEGGDIPLQGLSGLK	SVLEGGDIPLQGLSGLK	SVLEGGDIPLQGLSGLK2	2	2.74E-05	0.000256558	0.000254647	0.000274499	0.000224517	0.000274574	0	1	1.75E+06	1.19E+06	1.75E+06	0.983607	82.5125	82.3811	82.6879	77.4465	82.4861	77.3324	0.000128222	0.98375	3.44E+06	5.41249	0.332024	9.93393	1	1.09405	0.00085799	1.0495e+06;447418;288527;191992;120437;125070;	1.0495e+06;447418;253242;191992;120437;125070;	0.987283;0.994325;0.949435;0.992372;0.905992;0.971665;	128867	0	0	0	0
DIA_OC3.mzML	DIA_OC3	Q9BX66	Q9BX66	SRBS1_HUMAN	SORBS1	1.51E+06	1.13E+06	1.25E+06	1.51E+06	1.13E+06	1.25E+06	1.25E+06	SVLEGGDIPLQGLSGLK	SVLEGGDIPLQGLSGLK	SVLEGGDIPLQGLSGLK2	2	3.25E-05	0.000256558	0.000261233	0.000255428	0.000224517	0.000255558	0	1	1.51E+06	1.13E+06	1.51E+06	0.986682	82.2921	82.1596	82.4673	77.4465	82.0033	78.0986	0.000128222	0.968218	2.49E+06	5.01257	0.370829	5.78806	0.999998	0.927834	0.00245496	912791;367319;249960;166191;133831;43098.1;	912791;367319;225223;166191;133831;12847.1;	0.993995;0.986501;0.957336;0.991205;0.997467;0.552516;	128522	0	0	0	0
DIA_ON2.mzML	DIA_ON2	Q9BX66	Q9BX66	SRBS1_HUMAN	SORBS1	131791	133085	142328	131791	133085	142328	142328	SVLEGGDIPLQGLSGLK	SVLEGGDIPLQGLSGLK	SVLEGGDIPLQGLSGLK2	2	0.00756706	0.000256558	0.000604961	0.000595593	0.000224517	0.000595593	0	1	47419.8	40446.7	47419.8	0.923079	82.2328	82.1445	82.364	77.4465	82.0198	78.048	0.000128222	0	0	1.33683	0.24686	0.00190558	0.853444	0	-1.00E+07	30642.2;0;22718.6;0;3696.11;6511.94;	30642.2;0;16777.6;0;1101.57;0;	0.943615;0;0.885574;0;0.619175;-0.228693;	128384	0	0	0	0
DIA_ON3.mzML	DIA_ON3	Q9BX66	Q9BX66	SRBS1_HUMAN	SORBS1	176736	149002	86581.2	176736	149002	86581.2	86581.2	SVLEGGDIPLQGLSGLK	SVLEGGDIPLQGLSGLK	SVLEGGDIPLQGLSGLK2	2	0.00269663	0.000256558	0.000574713	0.000472367	0.000224517	0.00047259	0	1	50927	45584.4	50927	0.739428	82.2626	82.1735	82.3949	77.4465	82.0248	77.851	0.000128222	0	0	1.74224	0.475861	0.0841342	0.925223	0	-1.00E+07	32571.9;8041.21;26588.4;0;0;0;	27898.4;8041.21;14987.4;0;0;0;	0.867059;0.943529;0.392343;0;0;0;	128453	0	0	0	0
DIA_OC1.mzML	DIA_OC1	Q9BX66	Q9BX66	SRBS1_HUMAN	SORBS1	1.37E+06	1.14E+06	1.39E+06	1.37E+06	1.14E+06	1.39E+06	1.39E+06	SVLEGGDIPLQGLSGLK	SVLEGGDIPLQGLSGLK	SVLEGGDIPLQGLSGLK3	3	0.000762431	0.000346192	0.00026178	0.000270416	0.000224517	0.000270563	0	1	13517.7	11692.6	13517.7	0.913449	82.7386	82.6072	82.8272	77.3952	82.5604	77.8676	0.000172196	0.835577	47734.9	1.9206	0.516693	0.48081	0.97	0.609031	0.0262399	7385.52;4039.59;0;7140.61;0;0;	7385.52;960.821;0;6132.17;0;0;	0.942989;0.504875;0;0.877871;0;0;	129115	0	0	0	0
DIA_OC2.mzML	DIA_OC2	Q9BX66	Q9BX66	SRBS1_HUMAN	SORBS1	1.75E+06	1.19E+06	1.24E+06	1.75E+06	1.19E+06	1.24E+06	1.24E+06	SVLEGGDIPLQGLSGLK	SVLEGGDIPLQGLSGLK	SVLEGGDIPLQGLSGLK3	3	2.74E-05	0.000346192	0.000254647	0.000274499	0.000224517	0.000274574	0	1	39365.7	26690.2	39365.7	0.910055	82.4934	82.362	82.6267	77.3952	82.4678	77.2839	0.000172196	0.615768	255111	3.38205	0.584188	1.7762	0.999997	0.741753	0.0142204	18211;14551;5957.56;13727;8240.54;7087.78;	17398.1;6248.15;2177.73;13727;8240.54;2696.83;	0.840279;0.678256;0.615291;0.962469;0.970063;0.525083;	128839	0	0	0	0
DIA_OC3.mzML	DIA_OC3	Q9BX66	Q9BX66	SRBS1_HUMAN	SORBS1	1.51E+06	1.13E+06	1.25E+06	1.51E+06	1.13E+06	1.25E+06	1.25E+06	SVLEGGDIPLQGLSGLK	SVLEGGDIPLQGLSGLK	SVLEGGDIPLQGLSGLK3	3	0.00139006	0.000346192	0.000261233	0.000255428	0.000224517	0.000255558	0	1	30395.6	22693.3	30395.6	0.914966	82.273	82.1876	82.4072	77.3952	81.9772	78.0588	0.000172196	0.646621	125452	2.22405	0.0480188	0.000112844	0.926745	0	-1.00E+07	22510.3;2141.66;0;2675.88;10840;2126.25;	19555.6;0;0;0;10840;608.424;	0.898425;-0.113219;0;0.591279;0.944805;0.60387;	128494	0	0	0	0
DIA_OC1.mzML	DIA_OC1	P42704	P42704	LPPRC_HUMAN	LRPPRC	1.19E+06	1.02E+06	814506	1.19E+06	1.02E+06	814506	814506	SVLELIPELNEKEEAYNSLMK	SVLELIPELNEKEEAYNSLMK	SVLELIPELNEKEEAYNSLMK3	3	4.20E-05	0.000256558	0.00026178	0.000270416	0.000224517	0.000270563	0	1	246083	225540	246083	0.969975	89.2488	89.0284	89.4283	96.4499	89.2892	95.7541	0.000128222	0.562025	250990	3.23833	0.738838	1.49011	0.999998	1.78816	0.0311634	211946;26056;12930.8;15188.9;23414.1;17702.5;	211946;0;12572.9;4545.98;21564.1;17279.6;	0.988663;0.143026;0.837322;0.332958;0.863633;0.866271;	139283	0	0	0	0
DIA_OC2.mzML	DIA_OC2	P42704	P42704	LPPRC_HUMAN	LRPPRC	1.53E+06	1.03E+06	896516	1.53E+06	1.03E+06	896516	896516	SVLELIPELNEKEEAYNSLMK	SVLELIPELNEKEEAYNSLMK	SVLELIPELNEKEEAYNSLMK3	3	2.74E-05	0.000256558	0.000254647	0.000274499	0.000224517	0.000274574	0	1	287586	201620	287586	0.79433	89.2248	88.8718	89.3566	96.4499	89.2221	96.3045	0.000128222	0.934665	710773	3.33294	0.367265	3.23807	1	1.05795	0.00891337	370988;49770.4;63161.2;35328;44383.2;36656.8;	212539;23468.3;37524.7;35328;37523;17451.8;	0.788705;0.777703;0.773668;0.825249;0.846853;0.724807;	139352	0	0	0	0
DIA_OC3.mzML	DIA_OC3	P42704	P42704	LPPRC_HUMAN	LRPPRC	1.10E+06	821953	830167	1.10E+06	821953	830167	830167	SVLELIPELNEKEEAYNSLMK	SVLELIPELNEKEEAYNSLMK	SVLELIPELNEKEEAYNSLMK3	3	3.25E-05	0.000256558	0.000261233	0.000255428	0.000224517	0.000255558	0	1	219234	190189	219234	0.804189	89.0481	88.8256	89.3593	96.4499	89.0707	96.2968	0.000128222	0.920115	470789	2.89217	0.43593	0.86819	1	2.56129	0.0721369	225023;57260.9;35070.4;9422.92;33909.2;27111.1;	172966;57260.9;23228.1;4687.37;23040.5;15039;	0.821151;0.951673;0.715721;0.799813;0.766042;0.637162;	139076	0	0	0	0
DIA_OC1.mzML	DIA_OC1	P34932	P34932	HSP74_HUMAN	HSPA4	1.75E+06	1.49E+06	1.78E+06	1.75E+06	1.49E+06	1.78E+06	1.94E+06	SVLEQTK	SVLEQTK	SVLEQTK1	1	0.000208003	0.000318353	0.00026178	0.000270416	0.000224517	0.000270563	0	1	5190.27	4340.14	5190.27	0.81362	24.6123	24.5241	24.6984	-23.8745	24.3183	-22.6557	0.000160308	0	0	1.85596	0.544464	1.17091	0.994683	0	-1.00E+07	3833.21;1521.83;4669.15;1018.7;0;0;	2904.41;1521.83;0;764.025;0;0;	0.822936;0.801784;0.201028;0.801784;0;0;	38059	0	0	0	0
DIA_ON1.mzML	DIA_ON1	P34932	P34932	HSP74_HUMAN	HSPA4	4.55E+06	4.05E+06	3.45E+06	4.55E+06	4.05E+06	3.45E+06	3.45E+06	SVLEQTK	SVLEQTK	SVLEQTK1	1	9.31E-05	0.000318353	0.000692042	0.000587544	0.000224517	0.000587544	0	1	22827.1	21391.3	22827.1	0.886464	24.4471	24.3151	24.5793	-23.8745	24.4124	-23.5797	0.000160308	0.924284	581033	3.09125	0.637238	2.1728	0.999987	0	-1.00E+07	6739.5;7080.2;7145.54;9743.43;0;0;	6739.5;7080.2;7145.54;9007.37;0;0;	0.831571;0.932922;0.935169;0.891017;0;0;	37783	0	0	0	0
DIA_ON2.mzML	DIA_ON2	P34932	P34932	HSP74_HUMAN	HSPA4	4.42E+06	4.02E+06	3.52E+06	4.42E+06	4.02E+06	3.52E+06	3.47E+06	SVLEQTK	SVLEQTK	SVLEQTK1	1	9.00E-05	0.000318353	0.000604961	0.000595593	0.000224517	0.000595593	0	1	23108.5	23335.4	23108.5	0.950947	24.4789	24.3894	24.6101	-23.8745	24.4305	-23.3907	0.000160308	0.981224	467026	4.28481	0.719573	2.52817	0.999996	0	-1.00E+07	6528.02;6974.79;4444.6;9605.69;4525.38;0;	6528.02;6974.79;4444.6;9605.69;4525.38;0;	0.943714;0.94456;0.944324;0.9605;0.943195;0;	37852	0	0	0	0
DIA_ON3.mzML	DIA_ON3	P34932	P34932	HSP74_HUMAN	HSPA4	4.53E+06	3.76E+06	3.58E+06	4.53E+06	3.76E+06	3.58E+06	3.53E+06	SVLEQTK	SVLEQTK	SVLEQTK1	1	7.47E-05	0.000318353	0.000574713	0.000472367	0.000224517	0.00047259	0	1	27124.2	27145.7	27124.2	0.931882	24.2853	24.1538	24.4156	-23.8745	24.2069	-23.4841	0.000160308	0.96612	446531	3.56837	0.786097	2.35991	0.999962	0	-1.00E+07	10169.8;6715.89;8353.71;12266.3;0;0;	9844.71;6715.89;8260.09;10563.6;0;0;	0.971778;0.968816;0.957635;0.87122;0;0;	37576	0	0	0	0
DIA_IN1.mzML	DIA_IN1	P34932	P34932	HSP74_HUMAN	HSPA4	4.53E+06	4.09E+06	3.87E+06	4.53E+06	4.09E+06	3.87E+06	3.77E+06	SVLEQTK	SVLEQTK	SVLEQTK1	1	0.000104439	0.000318353	0.000695894	0.00059952	0.000224517	0.00059988	0	1	29040.2	28627.8	29040.2	0.944498	24.584	24.4979	24.7152	-23.8745	24.3189	-22.9443	0.000160308	0.995027	641733	4.59031	0.782721	3.11994	1	0	-1.00E+07	10118.3;9989.95;9417.04;9497.07;6843.86;741.909;	10118.3;9824.14;8533.52;9097.76;6182.1;210.024;	0.944896;0.954105;0.917714;0.933682;0.90572;0.599956;	37990	0	0	0	0
DIA_IN2.mzML	DIA_IN2	P34932	P34932	HSP74_HUMAN	HSPA4	4.15E+06	4.05E+06	3.90E+06	4.15E+06	4.05E+06	3.90E+06	3.82E+06	SVLEQTK	SVLEQTK	SVLEQTK1	1	0.000103423	0.000318353	0.000698324	0.000616523	0.000224517	0.000616903	0	1	23452.7	25895.2	23452.7	0.872412	24.2708	24.139	24.3562	-23.8745	24.0965	-22.8648	0.000160308	0.96405	639893	4.30379	0.671565	3.118	0.999998	0	-1.00E+07	7891.37;9760.41;8049.12;10792.8;5473.91;1329.7;	7891.37;8738.71;7258.39;6822.62;5473.91;410.112;	0.941381;0.967581;0.903734;0.670742;0.943636;0.632775;	37507	0	0	0	0
DIA_IN3.mzML	DIA_IN3	P34932	P34932	HSP74_HUMAN	HSPA4	4.59E+06	4.30E+06	4.12E+06	4.59E+06	4.30E+06	4.12E+06	3.93E+06	SVLEQTK	SVLEQTK	SVLEQTK1	1	0.000141884	0.000318353	0.000635324	0.000526039	0.000224517	0.000526316	0	1	24648.1	27249.5	24648.1	0.936168	24.4449	24.3137	24.5773	-23.8745	24.3281	-23.179	0.000160308	0.973932	507001	3.34089	0.612802	2.04928	0.999897	0	-1.00E+07	6676.57;8477.31;4029.47;10272.4;824.519;0;	5898.39;8477.31;1840.46;10272.4;320.24;0;	0.801361;0.974093;0.77358;0.982275;0.693102;0;	37783	0	0	0	0
DIA_OC1.mzML	DIA_OC1	P49588	P49588	SYAC_HUMAN	AARS1	862825	721501	1.12E+06	862825	721501	1.12E+06	1.12E+06	SVLGEADQK	SVLGEADQK	SVLGEADQK2	2	0.000462411	0.016213	0.00026178	0.000270416	0.000224517	0.000270563	0	1	273430	228644	273430	0.918043	29.8318	29.6574	29.9639	-11.7739	29.8054	-11.8875	0.00230382	0.658805	2.09E+06	1.27422	0.339894	0	0.982045	0	-1.00E+07	254276;110360;2915.74;0;15184.1;8080.17;	254276;19153.3;0;0;0;0;	0.94417;0.571187;-0.393261;0;0.289398;0.186729;	46237	0	0	0	0
DIA_OC2.mzML	DIA_OC2	P49588	P49588	SYAC_HUMAN	AARS1	1.14E+06	771078	1.32E+06	1.14E+06	771078	1.32E+06	1.32E+06	SVLGEADQK	SVLGEADQK	SVLGEADQK2	2	0.000376044	0.016213	0.000254647	0.000274499	0.000224517	0.000274574	0	1	511336	346688	511336	0.973793	29.8261	29.6956	29.9577	-11.7739	29.8481	-12.0864	0.00230382	0.510111	1.86E+06	2.02228	0.613535	0	0.989579	0.900472	0.025013	346406;164930;0;0;15301.5;0;	346406;164930;0;0;0;0;	0.973586;0.974226;0;0;0.512459;0;	46237	0	0	0	0
DIA_OC3.mzML	DIA_OC3	P49588	P49588	SYAC_HUMAN	AARS1	1.02E+06	745661	1.20E+06	1.02E+06	745661	1.20E+06	1.20E+06	SVLGEADQK	SVLGEADQK	SVLGEADQK2	2	0.000559829	0.016213	0.000261233	0.000255428	0.000224517	0.000255558	0	1	332287	247495	332287	0.935662	29.527	29.3959	29.6584	-11.7739	29.6429	-12.0214	0.00230382	0.646372	2.02E+06	1.69572	0.505216	0.0109064	0.987595	2.10609	0.0631362	283481;128007;4956.94;0;13261.7;0;	283481;48805.6;0;0;0;0;	0.960757;0.789898;0.449477;0;0.501998;0;	45823	0	0	0	0
DIA_ON1.mzML	DIA_ON1	P49588	P49588	SYAC_HUMAN	AARS1	1.88E+06	1.61E+06	1.53E+06	1.88E+06	1.61E+06	1.53E+06	1.53E+06	SVLGEADQK	SVLGEADQK	SVLGEADQK2	2	0.000489887	0.016213	0.000692042	0.000587544	0.000224517	0.000587544	0	1	413545	359847	413545	0.976543	29.4508	29.3185	29.5811	-11.7739	29.5897	-11.999	0.00230382	0.646563	4.36E+06	2.8903	0.0958232	1.12502	0.99468	1.101	0.179517	264324;131172;0;0;26761.4;10014.9;	255611;131172;0;0;26761.4;3678.77;	0.978017;0.973248;0;0;0.978604;0.669838;	45616	0	0	0	0
DIA_ON2.mzML	DIA_ON2	P49588	P49588	SYAC_HUMAN	AARS1	1.78E+06	1.73E+06	1.28E+06	1.78E+06	1.73E+06	1.28E+06	1.28E+06	SVLGEADQK	SVLGEADQK	SVLGEADQK2	2	0.00021251	0.016213	0.000604961	0.000595593	0.000224517	0.000595593	0	1	450644	450623	450644	0.962989	29.4789	29.3045	29.6103	-11.7739	29.6101	-11.8106	0.00230382	0.705131	4.26E+06	3.0382	0.29344	0.550672	0.99679	1.05795	0.44202	278450;152012;5779.02;7969.47;23675.6;0;	274957;152012;0;2749.02;23675.6;0;	0.964254;0.957128;0.498971;0.627092;0.985931;0;	45685	0	0	0	0
DIA_ON3.mzML	DIA_ON3	P49588	P49588	SYAC_HUMAN	AARS1	1.65E+06	1.46E+06	1.34E+06	1.65E+06	1.46E+06	1.34E+06	1.34E+06	SVLGEADQK	SVLGEADQK	SVLGEADQK2	2	7.47E-05	0.016213	0.000574713	0.000472367	0.000224517	0.00047259	0	1	359224	321546	359224	0.949007	29.2414	29.1092	29.4606	-11.7739	29.3553	-11.9926	0.00230382	0.784993	7.05E+06	2.27798	0.282326	3.38889	0.997415	1.05795	0.0596098	208647;151352;0;0;18059.6;11443.8;	198927;151352;0;0;8944.54;0;	0.93821;0.974077;0;0;0.764922;-0.510682;	45340	0	0	0	0
DIA_IN1.mzML	DIA_IN1	P49588	P49588	SYAC_HUMAN	AARS1	2.27E+06	2.61E+06	1.53E+06	2.27E+06	2.61E+06	1.53E+06	1.53E+06	SVLGEADQK	SVLGEADQK	SVLGEADQK2	2	0.000256827	0.016213	0.000695894	0.00059952	0.000224517	0.00059988	0	1	329166	358270	329166	0.958148	29.7671	29.6368	29.9444	-11.7739	29.7041	-11.7867	0.00230382	0.57123	4.34E+06	2.5622	0.292379	1.60431	0.999379	1.05795	0.0312612	199728;120996;0;6401.65;19398.6;0;	199728;120996;0;2384;8441.11;0;	0.95474;0.980266;0;0.658855;0.721735;0;	46099	0	0	0	0
DIA_IN2.mzML	DIA_IN2	P49588	P49588	SYAC_HUMAN	AARS1	1.66E+06	1.94E+06	1.37E+06	1.66E+06	1.94E+06	1.37E+06	1.37E+06	SVLGEADQK	SVLGEADQK	SVLGEADQK2	2	0.000181406	0.016213	0.000698324	0.000616523	0.000224517	0.000616903	0	1	306535	355799	306535	0.954818	29.3202	29.1428	29.4523	-11.7739	29.389	-11.588	0.00230382	0.611519	2.53E+06	2.87957	0.303963	1.7428	0.997101	0.955717	0.177649	183840;115242;0;18445.5;12770.3;1738.16;	183840;109924;0;6978.03;12770.3;0;	0.966732;0.942309;0;0.674878;0.890988;-0.387029;	45409	0	0	0	0
DIA_IN3.mzML	DIA_IN3	P49588	P49588	SYAC_HUMAN	AARS1	1.95E+06	2.25E+06	1.68E+06	1.95E+06	2.25E+06	1.68E+06	1.68E+06	SVLGEADQK	SVLGEADQK	SVLGEADQK2	2	0.000206058	0.016213	0.000635324	0.000526039	0.000224517	0.000526316	0	1	190453	213024	190453	0.908001	29.5419	29.4066	29.6279	-11.7739	29.5796	-11.6238	0.00230382	0.325725	1.82E+06	2.68357	0.347648	1.43159	0.999384	1.05795	0.00064815	89205.8;97021.2;4255.2;0;15917.6;0;	81530.6;93004.6;0;0;15917.6;0;	0.870507;0.93524;0.557137;0;0.940891;0;	45754	0	0	0	0
DIA_OC1.mzML	DIA_OC1	P01009	P01009	A1AT_HUMAN	SERPINA1	4.71E+06	4.05E+06	3.85E+06	4.71E+06	4.05E+06	3.85E+06	3.85E+06	SVLGQLGITK	SVLGQLGITK	SVLGQLGITK2	2	4.20E-05	0.00171331	0.00026178	0.000270416	0.000224517	0.000270563	0	1	4.71E+06	4.05E+06	4.71E+06	0.990395	67.0842	66.9068	67.2581	51.024	67.0749	51.0784	0.000469972	0.99874	1.51E+07	5.73691	0.149266	2.85537	0.999996	0	-1.00E+07	2.5352e+06;1.80199e+06;368678;204618;212615;190418;	2.5352e+06;1.80199e+06;368678;204618;212615;190418;	0.990396;0.991126;0.986818;0.983054;0.986795;0.978009;	104614	0	0	0	0
DIA_OC2.mzML	DIA_OC2	P01009	P01009	A1AT_HUMAN	SERPINA1	5.40E+06	3.66E+06	3.91E+06	5.40E+06	3.66E+06	3.91E+06	3.91E+06	SVLGQLGITK	SVLGQLGITK	SVLGQLGITK2	2	2.74E-05	0.00171331	0.000254647	0.000274499	0.000224517	0.000274574	0	1	5.40E+06	3.66E+06	5.40E+06	0.992932	67.0799	66.9056	67.2569	51.024	67.0722	51.0397	0.000469972	0.981951	1.86E+07	5.84035	0.148078	4.28676	0.999999	0	-1.00E+07	2.96197e+06;2.02971e+06;405720;231650;263943;204088;	2.96198e+06;2.02971e+06;405720;231650;262829;204088;	0.992699;0.994277;0.987903;0.989485;0.989142;0.990588;	104683	0	0	0	0
DIA_OC3.mzML	DIA_OC3	P01009	P01009	A1AT_HUMAN	SERPINA1	5.43E+06	3.98E+06	3.92E+06	5.43E+06	3.98E+06	3.92E+06	3.92E+06	SVLGQLGITK	SVLGQLGITK	SVLGQLGITK2	2	3.25E-05	0.00171331	0.000261233	0.000255428	0.000224517	0.000255558	0	1	5.43E+06	3.98E+06	5.43E+06	0.994285	66.5408	66.3636	66.7151	51.024	66.5641	50.9909	0.000469972	0.991189	1.64E+07	5.51207	0.152281	3.98466	0.999998	0	-1.00E+07	2.95339e+06;2.07569e+06;403615;224333;247643;199861;	2.95339e+06;2.07569e+06;403615;224333;247643;199861;	0.994859;0.993976;0.99167;0.961853;0.929369;0.939024;	103855	0	0	0	0
DIA_OC1.mzML	DIA_OC1	O43148	O43148	MCES_HUMAN	RNMT	52056.2	48057.5	48057.4	52056.2	48057.5	48057.4	48057.4	SVLIGEFLEK	SVLIGEFLEK	SVLIGEFLEK2	2	4.20E-05	0.00300598	0.00143062	0.00167504	0.00734856	0.00167574	0	1	52056.2	48057.5	52056.2	0.713616	80.7987	80.6666	80.9303	73.3609	80.7796	73.4259	0.00061931	0.552865	293567	2.8591	0.831436	1.42754	0.999948	1.02614	0.0434851	57442.3;10690.2;10128.4;17714.1;0;0;	32312.8;10690.2;10128.4;9614.93;0;0;	0.644406;0.956907;0.912753;0.736438;0;0;	126079	0	0	0	0
DIA_OC2.mzML	DIA_OC2	O43148	O43148	MCES_HUMAN	RNMT	82906.2	56485.7	56485.7	82906.2	56485.7	56485.7	56485.7	SVLIGEFLEK	SVLIGEFLEK	SVLIGEFLEK2	2	0.000277043	0.00300598	0.000965018	0.00169671	0.00734856	0.00169743	0	1	82906.2	56485.7	82906.2	0.948184	80.7763	80.6021	80.9956	73.3609	80.7755	73.3498	0.00061931	0	0	2.69797	0.399973	0.864858	0.990401	1.05934	0.0177925	59838.6;28175.4;265.375;26836.6;0;0;	56069.6;28175.4;0;26836.6;0;0;	0.925861;0.936456;0.222409;0.994825;0;0;	126148	0	0	0	0
DIA_OC3.mzML	DIA_OC3	O43148	O43148	MCES_HUMAN	RNMT	88992.3	68296.4	68296.4	88992.3	68296.4	68296.4	68296.4	SVLIGEFLEK	SVLIGEFLEK	SVLIGEFLEK2	2	0.000111698	0.00300598	0.00145208	0.00170068	0.00734856	0.0017014	0	1	88992.3	68296.4	88992.3	0.93971	80.2038	80.0259	80.3361	73.3609	80.1997	73.3147	0.00061931	0.887739	401530	2.33162	0.601235	0.540868	0.999483	1.05795	0.282409	55384.6;0;14550;21081.3;0;0;	55384.6;0;14440.4;19167.4;0;0;	0.98863;0;0.802799;0.901501;0;0;	125251	0	0	0	0
DIA_OC1.mzML	DIA_OC1	Q99996	Q99996	AKAP9_HUMAN	AKAP9	150849	134602	126583	150849	134602	126583	126583	SVLLAAFR	SVLLAAFR	SVLLAAFR2	2	4.20E-05	0.00142877	0.00026178	0.000270416	0.000224517	0.000270563	0	1	150849	134602	150849	0.947805	71.5324	71.3105	71.7101	58.6375	71.5013	58.6945	0.000407941	0.775941	1.41E+06	3.79372	0.469007	1.8379	0.999993	1.03236	0.0723652	68863.6;53349.5;31209.3;34283.3;17125.6;7465.54;	68863.6;50776;31209.3;12413.8;17125.6;3462.56;	0.960302;0.916005;0.971969;0.780038;0.948252;0.649843;	111576	0	0	0	0
DIA_OC2.mzML	DIA_OC2	Q99996	Q99996	AKAP9_HUMAN	AKAP9	156353	108334	140869	156353	108334	140869	140869	SVLLAAFR	SVLLAAFR	SVLLAAFR2	2	2.74E-05	0.00142877	0.000254647	0.000274499	0.000224517	0.000274574	0	1	156353	108334	156353	0.899161	71.4334	71.3024	71.6076	58.6375	71.4738	58.5994	0.000407941	0.0893703	310441	3.86745	0.739906	2.34872	0.999648	1.65118	0.0157507	86788.7;69070.7;25713.8;45708.8;15369.3;10326.9;	81450.1;62079.6;12822.8;45708.8;15369.3;9544.35;	0.936101;0.902888;0.646482;0.985162;0.878255;0.839679;	111507	0	0	0	0
DIA_OC3.mzML	DIA_OC3	Q99996	Q99996	AKAP9_HUMAN	AKAP9	166555	130422	116744	166555	130422	116744	116744	SVLLAAFR	SVLLAAFR	SVLLAAFR2	2	0.000111698	0.00142877	0.000261233	0.000255428	0.000224517	0.000255558	0	1	166555	130422	166555	0.982558	70.724	70.5469	70.8989	58.6375	70.8246	58.5026	0.000407941	0	611219	3.11119	0.704698	0.965414	0.99925	0.87092	0.0357536	72536;50062.4;43956.6;45664.2;22588.5;2449.17;	72536;50062.4;43956.6;8159.25;21695.7;0;	0.99411;0.989157;0.955979;0.111202;0.965303;0.460598;	110403	0	0	0	0
DIA_ON1.mzML	DIA_ON1	Q99996	Q99996	AKAP9_HUMAN	AKAP9	67955	60479.2	61777.1	67955	60479.2	61777.1	61777.1	SVLLAAFR	SVLLAAFR	SVLLAAFR2	2	0.00042897	0.00142877	0.000692042	0.000587544	0.000224517	0.000587544	0	1	54403.7	50995.3	54403.7	0.810247	70.8957	70.8076	71.0706	58.6375	70.9216	58.6292	0.000407941	0	0	1.91106	0.538327	0.0595482	0.995687	1.11597	0.328778	45861.4;34924.7;9515.44;0;26969.9;3147.41;	9963.59;34924.7;9515.44;0;4015.99;0;	0.74577;0.871901;0.651468;0;0.212656;-0.00879984;	110610	0	0	0	0
DIA_ON2.mzML	DIA_ON2	Q99996	Q99996	AKAP9_HUMAN	AKAP9	105039	91184.2	86752	105039	91184.2	86752	86752	SVLLAAFR	SVLLAAFR	SVLLAAFR2	2	9.00E-05	0.00142877	0.000604961	0.000595593	0.000224517	0.000595593	0	1	105039	91184.2	105039	0.967364	70.9764	70.8029	71.1543	58.6375	70.9533	58.6938	0.000407941	0.853083	492913	3.69927	0.703352	3.62912	0.999885	1.63202	0.102786	46177.3;37798;22579.9;4126.87;29999.5;1631.97;	46177.3;36281.4;22579.9;0;12091.5;0;	0.991187;0.9418;0.959719;0.511254;-0.192179;-0.252654;	110748	0	0	0	0
DIA_ON3.mzML	DIA_ON3	Q99996	Q99996	AKAP9_HUMAN	AKAP9	52820.3	41368.1	37889.1	52820.3	41368.1	37889.1	37889.1	SVLLAAFR	SVLLAAFR	SVLLAAFR2	2	7.47E-05	0.00142877	0.000574713	0.000472367	0.000224517	0.00047259	0	1	52820.3	41368.1	52820.3	0.705501	70.8275	70.6534	70.9597	58.6375	70.8454	58.6391	0.000407941	0.752399	336464	1.62264	0.479902	0.000680214	0.997609	1.27061	0.297185	44246.9;42424.7;12446.3;0;44209.1;0;	18027.9;22346.1;12446.3;0;18010.4;0;	0.717434;0.64576;0.795473;0;-0.300083;0;	110541	0	0	0	0
DIA_IN1.mzML	DIA_IN1	Q99996	Q99996	AKAP9_HUMAN	AKAP9	32753.6	30447.3	31172.6	32753.6	30447.3	31172.6	31172.6	SVLLAAFR	SVLLAAFR	SVLLAAFR2	2	0.000256827	0.00142877	0.00744681	0.00814249	0.000224517	0.00814664	0	1	32753.6	30447.3	32753.6	0.9017	71.1927	71.0141	71.3237	58.6375	71.1022	58.7883	0.000407941	0.394629	171535	2.22967	0.493462	0	0.997468	0	-1.00E+07	12612.7;20210;1739;0;45069.2;7489.43;	12001.5;20210;542.018;0;4273.12;3403.52;	0.823153;0.957927;0.544366;0;-0.425255;0.726901;	111024	0	0	0	0
DIA_IN2.mzML	DIA_IN2	Q99996	Q99996	AKAP9_HUMAN	AKAP9	32393.3	33626.6	34427.5	32393.3	33626.6	34427.5	34427.5	SVLLAAFR	SVLLAAFR	SVLLAAFR2	2	0.000318776	0.00142877	0.00597501	0.00629213	0.000224517	0.00629496	0	1	32393.3	33626.6	32393.3	0.894352	70.8553	70.7225	70.9864	58.6375	70.8366	58.6646	0.000407941	0	0	2.22426	0.511665	0	0.992264	0	-1.00E+07	15358;20409.3;2291.65;0;12876.9;1832.37;	15358;16176.1;859.266;0;341.382;0;	0.977239;0.827819;0.665388;0;-0.482631;0.289661;	110472	0	0	0	0
DIA_IN3.mzML	DIA_IN3	Q99996	Q99996	AKAP9_HUMAN	AKAP9	17384.6	15777.4	16153.2	17384.6	15777.4	16153.2	16153.2	SVLLAAFR	SVLLAAFR	SVLLAAFR2	2	0.00100136	0.00142877	0.00526316	0.00522648	0.000224517	0.00522876	0	1	17384.6	15777.4	17384.6	0.612427	70.9332	70.8443	71.0185	58.6375	70.9865	58.5878	0.000407941	0	0	1.53605	0.43105	0	0.979235	0.179865	0.0645691	18605.2;16699;1940.29;0;7441.91;0;	9283.91;6160.37;1940.29;0;1067.2;0;	0.634348;0.519753;0.801784;0;-0.0118907;0;	110610	0	0	0	0
DIA_OC1.mzML	DIA_OC1	Q16531	Q16531	DDB1_HUMAN	DDB1	1.18E+06	983312	964142	1.18E+06	983312	964142	964142	SVLLLAYKPMEGNFEEIAR	SVLLLAYKPMEGNFEEIAR	SVLLLAYKPMEGNFEEIAR3	3	4.20E-05	0.000256558	0.00026178	0.000270416	0.000224517	0.000270563	0	1	629496	526389	629496	0.936535	84.2484	84.0733	84.3809	80.8704	84.4409	80.7169	0.000128222	0.926124	1.88E+06	5.06483	0.378102	3.15263	0.999999	1.40343	0.0128043	237048;193304;205983;105173;79214.2;63185;	230210;193304;205983;105173;79214.2;63185;	0.897004;0.932377;0.984618;0.981776;0.917485;0.929299;	131477	0	0	0	0
DIA_OC2.mzML	DIA_OC2	Q16531	Q16531	DDB1_HUMAN	DDB1	1.30E+06	881297	1.06E+06	1.30E+06	881297	1.06E+06	1.06E+06	SVLLLAYKPMEGNFEEIAR	SVLLLAYKPMEGNFEEIAR	SVLLLAYKPMEGNFEEIAR3	3	2.74E-05	0.000256558	0.000254647	0.000274499	0.000224517	0.000274574	0	1	846265	573772	846265	0.97995	84.18	84.0057	84.3123	80.8704	84.2637	81.0206	0.000128222	0.879398	1.45E+06	4.66151	0.59729	5.25866	1	1.61999	0.0863845	347667;272379;248231;56333.6;65759.5;51014.9;	347667;259416;239182;18188.7;65759.5;51014.9;	0.982834;0.96894;0.987701;0.604213;0.870066;0.946869;	131477	0	0	0	0
DIA_OC3.mzML	DIA_OC3	Q16531	Q16531	DDB1_HUMAN	DDB1	1.56E+06	1.14E+06	960660	1.56E+06	1.14E+06	960660	960660	SVLLLAYKPMEGNFEEIAR	SVLLLAYKPMEGNFEEIAR	SVLLLAYKPMEGNFEEIAR3	3	3.25E-05	0.000256558	0.000261233	0.000255428	0.000224517	0.000255558	0	1	405412	329555	405412	0.949116	83.7376	83.6068	83.8268	80.8704	83.9162	80.7106	0.000128222	0.456667	1.43E+06	4.59561	0.426671	2.56421	1	1.08418	0.00689937	233620;111276;197461;110014;53893.9;37673.4;	207951;0;197461;110014;51027.6;37673.4;	0.905028;0.231109;0.995545;0.954402;0.907772;0.944344;	130787	0	0	0	0
DIA_ON1.mzML	DIA_ON1	Q16531	Q16531	DDB1_HUMAN	DDB1	2.67E+06	2.44E+06	2.49E+06	2.67E+06	2.44E+06	2.49E+06	2.49E+06	SVLLLAYKPMEGNFEEIAR	SVLLLAYKPMEGNFEEIAR	SVLLLAYKPMEGNFEEIAR3	3	0.00223087	0.000256558	0.000692042	0.000587544	0.000224517	0.000587544	0	1	117650	95144	117650	0.944161	83.8619	83.7307	83.9501	80.8704	83.9767	80.9406	0.000128222	0.449722	1.52E+06	1.72937	0.40235	0	0.950253	1.75094	0.4475	56956.2;36651.2;60694.2;0;0;0;	56956.2;0;60694.2;0;0;0;	0.944875;0.593915;0.943492;0;0;0;	130925	0	0	0	0
DIA_ON3.mzML	DIA_ON3	Q16531	Q16531	DDB1_HUMAN	DDB1	2.59E+06	2.11E+06	2.53E+06	2.59E+06	2.11E+06	2.53E+06	2.53E+06	SVLLLAYKPMEGNFEEIAR	SVLLLAYKPMEGNFEEIAR	SVLLLAYKPMEGNFEEIAR3	3	0.000566002	0.000256558	0.000574713	0.000472367	0.000224517	0.00047259	0	1	119320	107242	119320	0.812295	83.7972	83.6619	83.8826	80.8704	83.8888	80.9114	0.000128222	0.739193	1.66E+06	1.66787	0.666347	0	0.976475	0.930215	0.133699	69230.7;21063.4;86928.1;0;0;0;	69230.7;6960.16;43128.6;0;0;0;	0.9322;0.662817;0.643944;0;0;0;	130856	0	0	0	0
DIA_OC1.mzML	DIA_OC1	P08240	P08240	SRPRA_HUMAN	SRPRA	369173	310925	304234	369173	310925	304234	304234	SVLLQER	SVLLQER	SVLLQER2	2	0.00013754	0.00687044	0.00026178	0.000270416	0.000224517	0.000270563	0	1	209897	178152	209897	0.974564	37.9702	37.7958	38.1476	4.16323	37.8973	4.25359	0.00108114	0.795315	1.88E+06	1.95383	0.249766	0.816956	0.998942	1.34453	0.0178104	614913;181601;107647;22812.7;10421.7;0;	527842;181601;59003.7;22812.7;5483.24;0;	0.792696;0.994917;0.465336;0.87255;0.724915;0;	58997	0	0	0	0
DIA_OC2.mzML	DIA_OC2	P08240	P08240	SRPRA_HUMAN	SRPRA	438480	297292	307794	438480	297292	307794	307794	SVLLQER	SVLLQER	SVLLQER2	2	2.74E-05	0.00687044	0.000254647	0.000274499	0.000224517	0.000274574	0	1	286762	194457	286762	0.96962	37.9168	37.7426	38.1371	4.16323	37.9191	4.12073	0.00108114	0.942034	2.58E+06	2.28226	0.326009	1.50011	0.999949	0.722065	0.326225	1.3155e+06;232928;166676;39256.2;27251.1;0;	744310;232928;103195;37553.1;16281.1;0;	0.0777077;0.994041;0.763779;0.902035;0.776135;0;	58928	0	0	0	0
DIA_OC3.mzML	DIA_OC3	P08240	P08240	SRPRA_HUMAN	SRPRA	414846	302525	298488	414846	302525	298488	298488	SVLLQER	SVLLQER	SVLLQER2	2	3.25E-05	0.00687044	0.000261233	0.000255428	0.000224517	0.000255558	0	1	223970	163329	223970	0.96311	37.3988	37.2222	37.5313	4.16323	37.3661	4.20765	0.00108114	0.836602	2.02E+06	2.49192	0.30447	1.14611	0.999947	0.737833	0.0532545	666205;181204;149423;34779.8;22758.1;0;	487111;181204;147737;32577.3;10189.3;0;	0.678022;0.9868;0.963021;0.892511;0.767547;0;	58169	0	0	0	0
DIA_OC1.mzML	DIA_OC1	Q58EX2	Q58EX2	SDK2_HUMAN	SDK2	726221	611303	563559	726221	611303	563559	563559	SVLLSWEPGSDGLSPVR	SVLLSWEPGSDGLSPVR	SVLLSWEPGSDGLSPVR2	2	6.27E-05	0.00142877	0.00026178	0.000270416	0.000224517	0.000270563	0	1	450566	379432	450566	0.972538	83.5984	83.4205	83.7304	79.4744	83.7021	79.7571	0.000393026	0	575219	2.31287	0.46753	1.57514	0.999818	0	-1.00E+07	268058;95443.4;120098;93578.8;11843.3;3469.47;	268058;95443.4;112334;87064.4;0;0;	0.982047;0.950552;0.912699;0.967364;-0.0598227;0.332045;	130459	0	0	0	0
DIA_OC2.mzML	DIA_OC2	Q58EX2	Q58EX2	SDK2_HUMAN	SDK2	830395	609629	645838	830395	609629	645838	645838	SVLLSWEPGSDGLSPVR	SVLLSWEPGSDGLSPVR	SVLLSWEPGSDGLSPVR2	2	2.74E-05	0.00142877	0.000254647	0.000274499	0.000224517	0.000274574	0	1	465579	315665	465579	0.888933	83.3995	83.2637	83.5313	79.4744	83.4023	79.5549	0.000393026	0	0	4.0062	0.46373	3.14195	0.999996	0.962629	0.00111475	328693;123544;152569;117017;13853;13492.5;	269734;103104;113162;92742.1;13853;13492.5;	0.888182;0.865804;0.833071;0.916833;0.874544;0.966649;	130252	0	0	0	0
DIA_OC3.mzML	DIA_OC3	Q58EX2	Q58EX2	SDK2_HUMAN	SDK2	959894	742828	570483	959894	742828	570483	570483	SVLLSWEPGSDGLSPVR	SVLLSWEPGSDGLSPVR	SVLLSWEPGSDGLSPVR2	2	3.25E-05	0.00142877	0.000261233	0.000255428	0.000224517	0.000255558	0	1	433453	344469	433453	0.944933	83.0458	82.91	83.3092	79.4744	83.1572	79.5356	0.000393026	0	0	2.71993	0.499848	0.614741	0.999828	0.925046	0.282703	243035;90187;66044.2;100231;7998.2;2017.7;	243035;90187;21792;100231;0;0;	0.94623;0.933826;0.533714;0.951781;-0.350745;0.369506;	129700	0	0	0	0
DIA_IN1.mzML	DIA_IN1	Q58EX2	Q58EX2	SDK2_HUMAN	SDK2	1.03E+06	975076	1.11E+06	1.03E+06	975076	1.11E+06	1.11E+06	SVLLSWEPGSDGLSPVR	SVLLSWEPGSDGLSPVR	SVLLSWEPGSDGLSPVR2	2	0.00268149	0.00142877	0.000695894	0.00059952	0.000224517	0.00059988	0	1	241021	203046	241021	0.885411	83.1228	82.987	83.3866	79.4744	83.2876	79.4733	0.000393026	0	0	1.56623	0.702853	0	0.949813	0.335482	0.000900075	161613;37048.5;112832;90590.1;0;0;	161613;8551.56;0;70856.4;0;0;	0.929389;0.193683;-0.0978914;0.868588;0;0;	129700	0	0	0	0
DIA_IN3.mzML	DIA_IN3	Q58EX2	Q58EX2	SDK2_HUMAN	SDK2	1.15E+06	1.22E+06	1.19E+06	1.15E+06	1.22E+06	1.19E+06	1.19E+06	SVLLSWEPGSDGLSPVR	SVLLSWEPGSDGLSPVR	SVLLSWEPGSDGLSPVR2	2	0.00668151	0.00142877	0.000635324	0.000526039	0.000224517	0.000526316	0	1	423371	462574	423371	0.830349	83.5228	83.1694	83.8326	79.4744	83.0842	80.4369	0.000393026	0	0	2.01139	0.380228	1.44431	0.886801	0.588043	0.029697	263885;164543;109367;172273;15065.6;0;	155436;95662.9;0;172273;0;0;	0.762125;0.758519;0.518326;0.931791;0.522785;0;	130321	0	0	0	0
DIA_OC2.mzML	DIA_OC2	Q8NG08	Q8NG08	HELB_HUMAN	HELB	8209	5574.55	5574.55	8209	5574.55	5574.55	5574.55	SVLNLLC(UniMod:4)EHSK	SVLNLLCEHSK	SVLNLLC(UniMod:4)EHSK2	2	2.74E-05	0.023445	0.00950324	0.0108283	0.0578882	0.0108324	0	1	8209	5574.55	8209	0.795149	61.3685	61.2793	61.4576	42.4249	61.3753	42.3966	0.00326797	0.466466	915964	2.75387	0.632582	0.210795	0.999489	1.05795	0.391605	3070.55;14492.2;0;2067.69;12838.8;2839.86;	2302.91;1952.98;0;2067.69;3776.19;2129.89;	0.801784;-0.0833523;0;0.801784;0.78736;0.801784;	95727	0	0	0	0
DIA_ON3.mzML	DIA_ON3	Q8NG08	Q8NG08	HELB_HUMAN	HELB	33649.7	27277.7	27277.7	33649.7	27277.7	27277.7	27277.7	SVLNLLC(UniMod:4)EHSK	SVLNLLCEHSK	SVLNLLC(UniMod:4)EHSK2	2	0.00472236	0.023445	0.0161369	0.0157005	0.0578882	0.0157068	0	1	33649.7	27277.7	33649.7	0.614577	60.6672	60.578	60.8425	42.4249	60.7276	42.3362	0.00326797	0	0	1.39313	0.369325	0.598391	0.894118	1.05795	0.146497	7108.48;19572.2;0;0;81031.2;4411.9;	2665.68;19572.2;0;0;29329.6;1654.46;	0.687742;0.693234;0;0;0.6038;0.687742;	94623	0	0	0	0
DIA_OC2.mzML	DIA_OC2	Q16799	Q16799	RTN1_HUMAN	RTN1	1.92E+06	1.30E+06	1.21E+06	1.92E+06	1.30E+06	1.21E+06	1.21E+06	SVLQAVQK	SVLQAVQK	SVLQAVQK1	1	2.74E-05	0.000256558	0.000254647	0.000274499	0.000224517	0.000274574	0	1	50788.4	34434.8	50788.4	0.97605	31.7883	31.6563	31.9203	-7.85014	31.8103	-7.68843	0.000128222	0.951408	586016	5.47604	0.67561	7.90441	1	0	-1.00E+07	44219.6;38633.6;19136.9;16007.8;15643.7;11421.2;	44219.6;38633.6;19136.9;16007.8;15643.7;11421.2;	0.966771;0.964814;0.971352;0.978895;0.978886;0.964092;	49313	0	0	0	0
DIA_OC1.mzML	DIA_OC1	Q16799	Q16799	RTN1_HUMAN	RTN1	1.38E+06	1.18E+06	1.13E+06	1.38E+06	1.18E+06	1.13E+06	1.13E+06	SVLQAVQK	SVLQAVQK	SVLQAVQK2	2	4.20E-05	0.00142877	0.00026178	0.000270416	0.000224517	0.000270563	0	1	507953	424754	507953	0.970489	35.9042	35.7705	35.9903	0.805209	35.8966	0.868438	0.000407941	0.906117	2.20E+06	3.61104	0.226682	2.53262	0.999964	1.51541	0.054973	471435;60425.9;71474.1;19484.1;	419857;60425.9;68612.5;19484.1;	0.968607;0.94487;0.989272;0.94491;	55755	0	0	0	0
DIA_OC2.mzML	DIA_OC2	Q16799	Q16799	RTN1_HUMAN	RTN1	1.92E+06	1.30E+06	1.21E+06	1.92E+06	1.30E+06	1.21E+06	1.21E+06	SVLQAVQK	SVLQAVQK	SVLQAVQK2	2	2.74E-05	0.00142877	0.000254647	0.000274499	0.000224517	0.000274574	0	1	737819	500245	737819	0.98459	35.8485	35.7168	36.0265	0.805209	35.9739	0.64548	0.000407941	0.951276	1.42E+06	2.70101	0.752285	1.84211	0.999463	1.30478	0.0830021	624808;42140.7;82800.5;32096.1;	624808;0;82800.5;30210.4;	0.994831;0.491457;0.971688;0.80816;	55686	0	0	0	0
DIA_OC3.mzML	DIA_OC3	Q16799	Q16799	RTN1_HUMAN	RTN1	1.78E+06	1.30E+06	1.18E+06	1.78E+06	1.30E+06	1.18E+06	1.18E+06	SVLQAVQK	SVLQAVQK	SVLQAVQK2	2	3.25E-05	0.00142877	0.000261233	0.000255428	0.000224517	0.000255558	0	1	793707	578808	793707	0.98681	35.4646	35.2902	35.5956	0.805209	35.4916	0.782504	0.000407941	0.967988	3.04E+06	2.90464	0.746196	2.71026	0.999972	1.83714	0.023742	663841;51474;92221.5;46388.7;	663841;0;92221.5;37644.1;	0.995346;0.248094;0.979874;0.853284;	55134	0	0	0	0
DIA_OC1.mzML	DIA_OC1	Q9Y2A7	Q9Y2A7	NCKP1_HUMAN	NCKAP1	2.50E+06	2.09E+06	2.27E+06	2.50E+06	2.09E+06	2.27E+06	2.09E+06	SVLQPSQQK	SVLQPSQQK	SVLQPSQQK2	2	6.27E-05	0.00132871	0.00026178	0.000270416	0.000224517	0.000270563	0	1	2.25E+06	1.88E+06	2.25E+06	0.975607	25.5591	25.2972	25.7806	-21.4718	25.5386	-20.6868	0.000368895	0.979093	6.11E+06	3.0021	0.0804392	2.16425	0.999917	0.506442	0.0104178	1.59911e+06;488038;85540;218034;0;12677.6;	1.54811e+06;488038;0;217424;0;2262.62;	0.97344;0.993962;0.185497;0.949836;0;0.358934;	39547	0	0	0	0
DIA_OC2.mzML	DIA_OC2	Q9Y2A7	Q9Y2A7	NCKP1_HUMAN	NCKAP1	2.82E+06	1.94E+06	2.37E+06	2.82E+06	1.94E+06	2.37E+06	2.14E+06	SVLQPSQQK	SVLQPSQQK	SVLQPSQQK2	2	2.74E-05	0.00132871	0.000254647	0.000274499	0.000224517	0.000274574	0	1	2.62E+06	1.78E+06	2.62E+06	0.965511	25.6026	25.293	25.8219	-21.4718	25.5243	-20.7367	0.000368895	0.985393	7.50E+06	3.15576	0.275755	2.33671	0.999946	0	-1.00E+07	1.87486e+06;529507;202575;247870;5236.72;5010.48;	1.87486e+06;496630;95572.9;247870;0;0;	0.994738;0.864936;0.741145;0.945953;0.178715;0.228885;	39616	0	0	0	0
DIA_OC3.mzML	DIA_OC3	Q9Y2A7	Q9Y2A7	NCKP1_HUMAN	NCKAP1	2.93E+06	2.14E+06	2.19E+06	2.93E+06	2.14E+06	2.19E+06	2.07E+06	SVLQPSQQK	SVLQPSQQK	SVLQPSQQK2	2	3.25E-05	0.00132871	0.000261233	0.000255428	0.000224517	0.000255558	0	1	1.90E+06	1.41E+06	1.90E+06	0.956806	25.4351	25.1263	25.656	-21.4718	25.4757	-20.5766	0.000368895	0.977272	7.10E+06	2.7637	0.311058	1.46936	0.999976	0.892784	0.024369	1.53539e+06;324515;120089;219875;0;12310;	1.53539e+06;150412;53090.7;216338;0;7059.86;	0.995217;0.641304;0.606809;0.903551;0;0.681853;	39409	0	0	0	0
DIA_ON1.mzML	DIA_ON1	Q9Y2A7	Q9Y2A7	NCKP1_HUMAN	NCKAP1	827273	709563	799678	827273	709563	799678	765428	SVLQPSQQK	SVLQPSQQK	SVLQPSQQK2	2	0.00233326	0.00132871	0.000692042	0.000587544	0.000224517	0.000587544	0	1	294692	259372	294692	0.922673	25.4436	25.0906	25.6636	-21.4718	25.3792	-21.3569	0.000368895	0.727914	1.78E+06	0.917211	0.641784	0.0479474	0.948001	1.20836	0.184349	294692;25357.4;31329;5985.26;0;2604.24;	294692;0;0;0;0;0;	0.922673;0.295384;-0.239785;0.223712;0;-0.389546;	39340	0	0	0	0
DIA_ON2.mzML	DIA_ON2	Q9Y2A7	Q9Y2A7	NCKP1_HUMAN	NCKAP1	898791	747279	797859	898791	747279	797859	801476	SVLQPSQQK	SVLQPSQQK	SVLQPSQQK2	2	0.00124748	0.00132871	0.000604961	0.000595593	0.000224517	0.000595593	0	1	195011	190873	195011	0.962424	25.474	25.2966	25.6951	-21.4718	25.382	-21.3408	0.000368895	0.567824	1.01E+06	1.33238	0.223597	0.0688212	0.959858	0	-1.00E+07	181666;15533.7;12652.3;19433.9;0;1710.84;	181666;4909.84;0;8435.64;0;0;	0.990775;0.524608;-0.310971;0.606688;0;-0.175739;	39409	0	0	0	0
DIA_ON3.mzML	DIA_ON3	Q9Y2A7	Q9Y2A7	NCKP1_HUMAN	NCKAP1	1.10E+06	888266	793196	1.10E+06	888266	793196	776478	SVLQPSQQK	SVLQPSQQK	SVLQPSQQK2	2	0.000390193	0.00132871	0.000574713	0.000472367	0.000224517	0.00047259	0	1	192680	178073	192680	0.955377	25.3273	25.1921	25.5019	-21.4718	25.1821	-21.1292	0.000368895	0.822696	712261	1.74836	0.231638	0.25001	0.984561	0.9809	0.137651	151610;46032.7;13405.6;10490.6;20798.1;0;	151610;41070.9;0;0;0;0;	0.985048;0.845847;-0.423157;0.532971;-0.302662;0;	39202	0	0	0	0
DIA_IN1.mzML	DIA_IN1	Q9Y2A7	Q9Y2A7	NCKP1_HUMAN	NCKAP1	968326	1.05E+06	893597	968326	1.05E+06	893597	874697	SVLQPSQQK	SVLQPSQQK	SVLQPSQQK2	2	0.00152175	0.00132871	0.000695894	0.00059952	0.000224517	0.00059988	0	1	36027.9	36059.9	36027.9	0.839639	25.4061	25.3165	25.5395	-21.4718	25.5262	-21.2079	0.000368895	0.23302	549962	1.1103	0.176698	0.6121	0.973584	1.12214	0.0609764	26114.4;14226.6;0;3617.77;1865.73;0;	23183.6;9226.47;0;3617.77;0;0;	0.877757;0.701449;0;0.947795;-0.239414;0;	39271	0	0	0	0
DIA_IN2.mzML	DIA_IN2	Q9Y2A7	Q9Y2A7	NCKP1_HUMAN	NCKAP1	873544	911310	846315	873544	911310	846315	820488	SVLQPSQQK	SVLQPSQQK	SVLQPSQQK2	2	0.00232415	0.00132871	0.000698324	0.000616523	0.000224517	0.000616903	0	1	71331.4	80324.3	71331.4	0.803565	25.0917	24.8262	25.4009	-21.4718	25.1387	-21.2528	0.000368895	0.293332	927424	0.726858	0.24382	0.63429	0.954315	1.08622	0.283472	66375.7;16995.5;13372;5750.18;842.529;0;	66375.7;4955.66;0;0;0;0;	0.836749;0.359102;0.0623764;0.19545;0.133684;0;	38788	0	0	0	0
DIA_IN3.mzML	DIA_IN3	Q9Y2A7	Q9Y2A7	NCKP1_HUMAN	NCKAP1	940919	1.05E+06	880564	940919	1.05E+06	880564	855726	SVLQPSQQK	SVLQPSQQK	SVLQPSQQK2	2	0.00750491	0.00132871	0.000635324	0.000526039	0.000224517	0.000526316	0	1	38170.4	42124.2	38170.4	0.474735	25.3998	25.1786	25.489	-21.4718	25.4037	-21.1728	0.000368895	0.44829	566599	0.624416	0.104853	0.0677743	0.875375	1.2525	0.345456	59275.2;24017.7;4869.83;1368.18;10303.8;3777.4;	14152.7;24017.7;0;0;5224.01;0;	0.0540376;0.722637;0.24091;0.323084;0.55606;-0.521454;	39271	0	0	0	0
DIA_ON1.mzML	DIA_ON1	O76071	O76071	CIAO1_HUMAN	CIAO1	349085	329208	295988	349085	329208	295988	295988	SVLSEGHQR	SVLSEGHQR	SVLSEGHQR2	2	9.31E-05	0.000318353	0.000692042	0.000587544	0.000224517	0.000587544	0	1	229219	198983	229219	0.948355	21.4723	21.3832	21.6028	-30.8997	21.4209	-31.1764	0.000160308	0.999076	814775	3.08159	0.359157	3.37343	0.999845	1.12208	0.33747	115242;102772;13584.4;10836;14177.1;	115242;99800;4221.94;0;14177.1;	0.960407;0.934984;0.590537;0.585377;0.94452;	33130	0	0	0	0
DIA_ON2.mzML	DIA_ON2	O76071	O76071	CIAO1_HUMAN	CIAO1	298935	295071	305624	298935	295071	305624	305624	SVLSEGHQR	SVLSEGHQR	SVLSEGHQR2	2	9.00E-05	0.000318353	0.000604961	0.000595593	0.000224517	0.000595593	0	1	159839	139107	159839	0.883067	21.4558	21.3674	21.5449	-30.8997	21.4301	-31.2783	0.000160308	0.978071	808079	3.18685	0.442247	2.1159	0.999827	0.793853	0.262579	79323.8;118152;7540.76;14752.4;3392.08;	66138.2;91156.9;7540.76;11064.3;2544.06;	0.853316;0.906921;0.801784;0.801784;0.801784;	33130	0	0	0	0
DIA_ON3.mzML	DIA_ON3	O76071	O76071	CIAO1_HUMAN	CIAO1	364732	309331	271215	364732	309331	271215	271215	SVLSEGHQR	SVLSEGHQR	SVLSEGHQR2	2	7.47E-05	0.000318353	0.000574713	0.000472367	0.000224517	0.00047259	0	1	260851	213524	260851	0.943828	21.3095	21.1782	21.399	-30.8997	21.3111	-31.5451	0.000160308	0.954094	786609	3.14205	0.301459	3.3733	0.99985	0	-1.00E+07	125828;129552;6557.47;16868.9;12966.3;	125828;122056;0;4905.18;12966.3;	0.964289;0.922663;0.585114;0.609811;0.944503;	32923	0	0	0	0
DIA_IN1.mzML	DIA_IN1	O76071	O76071	CIAO1_HUMAN	CIAO1	442195	382323	285394	442195	382323	285394	285394	SVLSEGHQR	SVLSEGHQR	SVLSEGHQR2	2	0.000104439	0.000318353	0.000695894	0.00059952	0.000224517	0.00059988	0	1	256398	280088	256398	0.951695	21.6067	21.4756	21.7392	-30.8997	21.6995	-32.0109	0.000160308	0.96966	1.00E+06	3.51856	0.65328	3.53084	0.999976	1.05795	0.151137	123889;119886;22868.1;8609.25;17099.8;	123889;115409;12619.8;3138.96;17099.8;	0.966937;0.933101;0.788149;0.672961;0.966764;	33337	0	0	0	0
DIA_IN2.mzML	DIA_IN2	O76071	O76071	CIAO1_HUMAN	CIAO1	273672	323550	255609	273672	323550	255609	255609	SVLSEGHQR	SVLSEGHQR	SVLSEGHQR2	2	0.000103423	0.000318353	0.000698324	0.000616523	0.000224517	0.000616903	0	1	178885	204897	178885	0.862684	21.3345	21.2039	21.4238	-30.8997	21.3177	-31.5004	0.000160308	0.908477	757879	3.56114	0.412896	3.10098	0.9999	1.19655	0.0109941	109972;100674;2248.43;20481.8;9037.03;	90238.7;79609.1;0;20098.9;9037.03;	0.882793;0.830557;0.596581;0.947405;0.944908;	32923	0	0	0	0
DIA_IN3.mzML	DIA_IN3	O76071	O76071	CIAO1_HUMAN	CIAO1	401879	379903	301418	401879	379903	301418	301418	SVLSEGHQR	SVLSEGHQR	SVLSEGHQR2	2	0.000141884	0.000318353	0.000635324	0.000526039	0.000224517	0.000526316	0	1	253317	303893	253317	0.976881	21.4236	21.2932	21.5568	-30.8997	21.4448	-31.4191	0.000160308	0.986839	1.11E+06	3.12238	0.267778	3.63545	0.999895	1.11017	0.0837366	99469.9;137468;7679.66;7457.11;16379.1;	99469.9;137468;0;0;16379.1;	0.970525;0.982549;0.494596;0.494596;0.967919;	33061	0	0	0	0
DIA_OC3.mzML	DIA_OC3	Q9Y3I1	Q9Y3I1	FBX7_HUMAN	FBXO7	777962	602313	577522	777962	602313	577522	577522	SVLSLSAVC(UniMod:4)R	SVLSLSAVCR	SVLSLSAVC(UniMod:4)R2	2	0.000111698	0.0297537	0.000261233	0.000255428	0.000224517	0.000255558	0	1	82847.8	60484.1	82847.8	0.898673	58.7035	58.6145	58.8357	39.3574	58.7293	39.2921	0.00415139	0.0124191	883053	1.5674	0.54799	0.20213	0.999084	1.64977	0.0198058	23699;42594.8;35830.6;87220.6;12913.6;11737.9;	7204.54;42594.8;28942.6;64578.9;3925.77;11310.3;	0.630186;0.946841;0.817689;0.842503;0.630186;0.924507;	91577	0	0	0	0
DIA_IN1.mzML	DIA_IN1	Q9Y3I1	Q9Y3I1	FBX7_HUMAN	FBXO7	211836	183453	237402	211836	183453	237402	237402	SVLSLSAVC(UniMod:4)R	SVLSLSAVCR	SVLSLSAVC(UniMod:4)R2	2	0.00268149	0.0297537	0.000695894	0.00059952	0.000224517	0.00059988	0	1	29279	28865.6	29279	0.86493	59.1306	58.9995	59.2188	39.3574	59.1329	39.3586	0.00415139	0.167222	657152	1.70052	0.310848	0.608368	0.949778	0.589007	0.00778283	294419;0;27356.9;140762;63891.8;5103.65;	100004;0;27356.9;0;13967.4;1922.05;	0.134641;0;0.873301;-0.399173;-0.0540321;0.745785;	92129	0	0	0	0
DIA_OC1.mzML	DIA_OC1	Q8IWE2	Q8IWE2	NXP20_HUMAN	FAM114A1	132929	112503	96245.8	132929	112503	96245.8	96245.8	SVLTGGLDALEFIGKK	SVLTGGLDALEFIGKK	SVLTGGLDALEFIGKK3	3	0.00806171	0.0337685	0.00026178	0.000270416	0.000224517	0.000270563	0	1	5023.24	4743.84	5023.24	0.910685	87.4593	87.3267	87.5484	87.525	87.331	88.4277	0.00476644	0	0	1.19155	0.0569226	0	0.672322	0	-1.00E+07	4513.29;4162.86;1718.76;0;0;0;	4513.29;0;509.956;0;0;0;	0.943818;0.107208;0.617444;0;0;0;	136496	0	0	0	0
DIA_OC2.mzML	DIA_OC2	Q8IWE2	Q8IWE2	NXP20_HUMAN	FAM114A1	180864	122627	126345	180864	122627	126345	126345	SVLTGGLDALEFIGKK	SVLTGGLDALEFIGKK	SVLTGGLDALEFIGKK3	3	2.74E-05	0.0337685	0.000254647	0.00069735	0.000224517	0.000697512	0	1	19293.4	13882.5	19293.4	0.916894	87.2567	87.1253	87.3893	87.525	87.251	87.6712	0.00476644	0	43491.1	2.7937	0.329203	0	0.998084	0	-1.00E+07	9498.59;11044.7;2528.01;0;6992.34;0;	8806.62;10486.8;0;0;6992.34;0;	0.894656;0.935569;0.499853;0;0.952262;0;	136289	0	0	0	0
DIA_OC3.mzML	DIA_OC3	Q8IWE2	Q8IWE2	NXP20_HUMAN	FAM114A1	156455	116835	132672	156455	116835	132672	132672	SVLTGGLDALEFIGKK	SVLTGGLDALEFIGKK	SVLTGGLDALEFIGKK3	3	0.000209342	0.0337685	0.000261233	0.000255428	0.000224517	0.000255558	0	1	10228.5	7521.21	10228.5	0.846093	86.9003	86.7683	87.0322	87.525	86.8239	87.6449	0.00476644	0.41297	69168.8	1.35976	0.588118	0	0.997074	0	-1.00E+07	9316.06;4126.2;1269.58;1003.11;0;0;	9316.06;912.423;0;330.071;0;0;	0.895118;0.345532;0.363006;0.597104;0;0;	135737	0	0	0	0
DIA_OC1.mzML	DIA_OC1	Q14204	Q14204	DYHC1_HUMAN	DYNC1H1	1.08E+07	8.99E+06	1.28E+07	1.08E+07	8.99E+06	1.28E+07	1.28E+07	SVLVSAGNVK	SVLVSAGNVK	SVLVSAGNVK2	2	6.27E-05	0.000256558	0.00026178	0.000270416	0.000224517	0.000270563	0	1	4.82E+06	4.13E+06	4.82E+06	0.996279	36.9643	36.7428	37.139	2.44842	36.8191	2.65373	0.000128222	0.995802	1.46E+07	4.38718	0.791854	3.79144	0.999678	0	-1.00E+07	1.92174e+06;2.00078e+06;1.40877e+06;898918;724199;46016.5;	1.92174e+06;2.00078e+06;1.40877e+06;898918;509039;0;	0.996885;0.996896;0.993834;0.993609;0.586233;-0.206697;	57416	0	0	0	0
DIA_OC2.mzML	DIA_OC2	Q14204	Q14204	DYHC1_HUMAN	DYNC1H1	1.22E+07	8.25E+06	1.26E+07	1.22E+07	8.25E+06	1.26E+07	1.26E+07	SVLVSAGNVK	SVLVSAGNVK	SVLVSAGNVK2	2	2.74E-05	0.000256558	0.000254647	0.000274499	0.000224517	0.000274574	0	1	5.84E+06	4.00E+06	5.84E+06	0.919644	36.8654	36.691	37.1284	2.44842	36.8788	2.38976	0.000128222	0.941227	1.59E+07	4.199	0.666206	3.14988	0.999999	1.3091	0.00726156	2.34669e+06;2.36988e+06;1.73431e+06;1.123e+06;917648;171547;	2.34669e+06;2.36988e+06;1.73431e+06;1.12301e+06;917648;0;	0.915672;0.924926;0.913581;0.916797;0.993475;0.408106;	57278	0	0	0	0
DIA_OC3.mzML	DIA_OC3	Q14204	Q14204	DYHC1_HUMAN	DYNC1H1	1.13E+07	8.26E+06	1.24E+07	1.13E+07	8.26E+06	1.24E+07	1.24E+07	SVLVSAGNVK	SVLVSAGNVK	SVLVSAGNVK2	2	3.25E-05	0.000256558	0.000261233	0.000255428	0.000224517	0.000255558	0	1	5.28E+06	3.85E+06	5.28E+06	0.995454	36.5226	36.349	36.7001	2.44842	36.3641	2.69375	0.000128222	0.99393	1.67E+07	3.93525	0.882437	3.86504	0.999925	1.17485	0.0189525	2.11417e+06;2.18892e+06;1.55132e+06;979647;728096;190251;	2.11417e+06;2.18892e+06;1.55132e+06;979647;186581;0;	0.996526;0.995444;0.993383;0.993159;-0.39144;-0.550668;	56795	0	0	0	0
DIA_ON1.mzML	DIA_ON1	Q14204	Q14204	DYHC1_HUMAN	DYNC1H1	7.98E+06	6.71E+06	5.88E+06	7.98E+06	6.71E+06	5.88E+06	5.88E+06	SVLVSAGNVK	SVLVSAGNVK	SVLVSAGNVK2	2	9.31E-05	0.000256558	0.000692042	0.000587544	0.000224517	0.000587544	0	1	1.46E+06	1.23E+06	1.46E+06	0.972756	36.6683	36.448	36.847	2.44842	36.3672	2.97905	0.000128222	0.976259	6.71E+06	3.80344	0.609198	1.94209	0.999874	1.05795	0.000779863	613422;523976;488346;320346;390513;173602;	613422;523976;488346;320346;0;39835;	0.986829;0.943463;0.988145;0.993723;0.0951861;0.123516;	56933	0	0	0	0
DIA_ON2.mzML	DIA_ON2	Q14204	Q14204	DYHC1_HUMAN	DYNC1H1	6.91E+06	6.30E+06	6.00E+06	6.91E+06	6.30E+06	6.00E+06	6.00E+06	SVLVSAGNVK	SVLVSAGNVK	SVLVSAGNVK2	2	9.00E-05	0.000256558	0.000604961	0.000595593	0.000224517	0.000595593	0	1	1.17E+06	1.11E+06	1.17E+06	0.832182	36.6132	36.3486	36.7441	2.44842	36.3779	2.89037	0.000128222	0.95368	5.33E+06	2.54127	0.713609	1.2998	0.999567	0	-1.00E+07	590147;427594;297314;271659;276540;310682;	513380;427594;135415;231481;32503.6;135493;	0.819063;0.858188;0.706295;0.813241;-0.225736;0.0403839;	56864	0	0	0	0
DIA_ON3.mzML	DIA_ON3	Q14204	Q14204	DYHC1_HUMAN	DYNC1H1	8.13E+06	6.99E+06	5.97E+06	8.13E+06	6.99E+06	5.97E+06	5.97E+06	SVLVSAGNVK	SVLVSAGNVK	SVLVSAGNVK2	2	7.47E-05	0.000256558	0.000574713	0.000472367	0.000224517	0.00047259	0	1	1.71E+06	1.36E+06	1.71E+06	0.975621	36.3717	36.1923	36.5925	2.44842	36.0515	3.01174	0.000128222	0.972334	7.51E+06	4.49069	0.596511	2.10073	0.999612	0	-1.00E+07	731444;690762;552607;318160;487159;208525;	731444;661418;552607;318160;487159;0;	0.996951;0.943512;0.990256;0.993336;0.848509;0.214323;	56519	0	0	0	0
DIA_IN1.mzML	DIA_IN1	Q14204	Q14204	DYHC1_HUMAN	DYNC1H1	9.77E+06	9.64E+06	6.99E+06	9.77E+06	9.64E+06	6.99E+06	6.99E+06	SVLVSAGNVK	SVLVSAGNVK	SVLVSAGNVK2	2	0.000104439	0.000256558	0.000695894	0.00059952	0.000224517	0.00059988	0	1	1.35E+06	1.33E+06	1.35E+06	0.936092	36.681	36.5065	36.8142	2.44842	36.6809	2.53149	0.000128222	0.973322	3.77E+06	3.54843	0.596413	2.22744	0.999998	0	-1.00E+07	608352;500992;336937;264776;48995.9;84098.1;	608352;481249;336937;264776;0;20597.9;	0.991776;0.838585;0.948872;0.985378;0.122423;0.262442;	56933	0	0	0	0
DIA_IN2.mzML	DIA_IN2	Q14204	Q14204	DYHC1_HUMAN	DYNC1H1	9.50E+06	9.65E+06	6.96E+06	9.50E+06	9.65E+06	6.96E+06	6.96E+06	SVLVSAGNVK	SVLVSAGNVK	SVLVSAGNVK2	2	0.000103423	0.000256558	0.000698324	0.000616523	0.000224517	0.000616903	0	1	1.29E+06	1.40E+06	1.29E+06	0.981056	36.4544	36.2799	36.6738	2.44842	36.119	2.99116	0.000128222	0.992118	5.45E+06	4.32825	0.65949	1.54604	0.999452	0	-1.00E+07	554678;477198;284092;260636;479421;28962.4;	554678;477198;284092;260636;473242;0;	0.983126;0.971292;0.820653;0.994528;0.948962;-0.513353;	56588	0	0	0	0
DIA_IN3.mzML	DIA_IN3	Q14204	Q14204	DYHC1_HUMAN	DYNC1H1	9.58E+06	1.01E+07	7.37E+06	9.58E+06	1.01E+07	7.37E+06	7.37E+06	SVLVSAGNVK	SVLVSAGNVK	SVLVSAGNVK2	2	0.000141884	0.000256558	0.000635324	0.000526039	0.000224517	0.000526316	0	1	1.48E+06	1.38E+06	1.48E+06	0.973365	36.4092	36.2781	36.5846	2.44842	36.3626	2.47194	0.000128222	0.980559	4.34E+06	3.82446	0.588753	3.42811	0.99994	0	-1.00E+07	634612;556356;490896;286012;0;72248.6;	634612;556356;490896;286012;0;28324.1;	0.985712;0.949871;0.9953;0.991674;0;0.576786;	56519	0	0	0	0
DIA_OC1.mzML	DIA_OC1	Q14204	Q14204	DYHC1_HUMAN	DYNC1H1	1.08E+07	8.99E+06	1.28E+07	1.08E+07	8.99E+06	1.28E+07	1.28E+07	SVLVSAGNVKR	SVLVSAGNVKR	SVLVSAGNVKR2	2	4.20E-05	0.000256558	0.00026178	0.000270416	0.000224517	0.000270563	0	1	166359	139111	166359	0.952677	30.3683	30.235	30.4995	-10.8321	30.3182	-10.6079	0.000128222	0.978795	651476	4.34142	0.403334	2.77295	0.99999	0.693394	0.0257691	58940.9;7654.41;90783.8;40558.6;40735.3;10090.9;	57175.5;0;85065.3;40558.6;40735.3;9543.3;	0.953224;0.524095;0.962621;0.91065;0.973758;0.808994;	47074	0	0	0	0
DIA_OC2.mzML	DIA_OC2	Q14204	Q14204	DYHC1_HUMAN	DYNC1H1	1.22E+07	8.25E+06	1.26E+07	1.22E+07	8.25E+06	1.26E+07	1.26E+07	SVLVSAGNVKR	SVLVSAGNVKR	SVLVSAGNVKR2	2	2.74E-05	0.000256558	0.000254647	0.000274499	0.000224517	0.000274574	0	1	192787	130710	192787	0.956763	30.3621	30.1829	30.4929	-10.8321	30.3337	-10.7776	0.000128222	0.992418	847702	4.77512	0.743204	3.21697	1	0	-1.00E+07	127635;53256.2;87903.9;61060.9;47441.4;20215.1;	127635;24791.4;84284.4;61060.9;47441.4;20215.1;	0.988761;0.704085;0.963757;0.950284;0.952678;0.95229;	47074	0	0	0	0
DIA_OC3.mzML	DIA_OC3	Q14204	Q14204	DYHC1_HUMAN	DYNC1H1	1.13E+07	8.26E+06	1.24E+07	1.13E+07	8.26E+06	1.24E+07	1.24E+07	SVLVSAGNVKR	SVLVSAGNVKR	SVLVSAGNVKR2	2	3.25E-05	0.000256558	0.000261233	0.000255428	0.000224517	0.000255558	0	1	175471	130695	175471	0.933728	30.0625	29.8847	30.1941	-10.8321	30.1011	-10.7692	0.000128222	0.959731	585387	3.49642	0.356159	3.24276	0.999996	0	-1.00E+07	39192.5;24527.8;95794.4;43039.9;44060.5;7265.78;	16773.9;0;88370.1;43039.9;44060.5;7265.78;	0.620861;0.15439;0.923785;0.902896;0.983789;0.82609;	46660	0	0	0	0
DIA_ON1.mzML	DIA_ON1	Q14204	Q14204	DYHC1_HUMAN	DYNC1H1	7.98E+06	6.71E+06	5.88E+06	7.98E+06	6.71E+06	5.88E+06	5.88E+06	SVLVSAGNVKR	SVLVSAGNVKR	SVLVSAGNVKR2	2	9.31E-05	0.000256558	0.000692042	0.000587544	0.000224517	0.000587544	0	1	59801.3	51341.6	59801.3	0.831621	30.1169	29.9838	30.2483	-10.8321	30.0325	-10.6607	0.000128222	0.964349	549738	2.67598	0.345092	2.62672	0.999956	0	-1.00E+07	38455.7;46706.2;53572;15628.8;6819.33;0;	38455.7;0;41692.3;15628.8;2480.17;0;	0.952757;-0.0722556;0.812868;0.904616;0.686876;0;	46660	0	0	0	0
DIA_ON2.mzML	DIA_ON2	Q14204	Q14204	DYHC1_HUMAN	DYNC1H1	6.91E+06	6.30E+06	6.00E+06	6.91E+06	6.30E+06	6.00E+06	6.00E+06	SVLVSAGNVKR	SVLVSAGNVKR	SVLVSAGNVKR2	2	9.00E-05	0.000256558	0.000604961	0.000595593	0.000224517	0.000595593	0	1	64722.5	64594.3	64722.5	0.872433	30.1024	30.0125	30.2336	-10.8321	30.0503	-10.6382	0.000128222	0.894838	275757	2.72262	0.440266	1.08235	0.999749	0	-1.00E+07	45771;3371.94;56982;19688.6;6102.73;0;	40681.7;0;42918.1;19688.6;2115.84;0;	0.914161;0.488475;0.859619;0.920296;0.686968;0;	46660	0	0	0	0
DIA_ON3.mzML	DIA_ON3	Q14204	Q14204	DYHC1_HUMAN	DYNC1H1	8.13E+06	6.99E+06	5.97E+06	8.13E+06	6.99E+06	5.97E+06	5.97E+06	SVLVSAGNVKR	SVLVSAGNVKR	SVLVSAGNVKR2	2	7.47E-05	0.000256558	0.000574713	0.000472367	0.000224517	0.00047259	0	1	72030.8	64738.7	72030.8	0.80267	29.9064	29.8175	30.0385	-10.8321	29.8174	-10.6957	0.000128222	0.993694	486640	2.39083	0.645537	0.903297	0.999736	0	-1.00E+07	42518.1;75243;72672.9;17034.4;9088.16;0;	15276.6;25374.7;52358.3;17034.4;2638.13;0;	0.591595;0.633893;0.766262;0.944546;0.60917;0;	46384	0	0	0	0
DIA_IN1.mzML	DIA_IN1	Q14204	Q14204	DYHC1_HUMAN	DYNC1H1	9.77E+06	9.64E+06	6.99E+06	9.77E+06	9.64E+06	6.99E+06	6.99E+06	SVLVSAGNVKR	SVLVSAGNVKR	SVLVSAGNVKR2	2	0.000256827	0.000256558	0.000695894	0.00059952	0.000224517	0.00059988	0	1	43787	50292.9	43787	0.630829	30.2129	30.1275	30.3905	-10.8321	30.1752	-10.7504	0.000128222	0	248869	1.86991	0.60609	0.926462	0.999074	0	-1.00E+07	22197.3;19038.3;84026.1;17090;10085;0;	22197.3;7546.57;39075.6;2769.93;1941.49;0;	0.724818;0.774338;0.633721;0.595774;0.622623;0;	46798	0	0	0	0
DIA_IN2.mzML	DIA_IN2	Q14204	Q14204	DYHC1_HUMAN	DYNC1H1	9.50E+06	9.65E+06	6.96E+06	9.50E+06	9.65E+06	6.96E+06	6.96E+06	SVLVSAGNVKR	SVLVSAGNVKR	SVLVSAGNVKR2	2	0.000181406	0.000256558	0.000698324	0.000616523	0.000224517	0.000616903	0	1	56928	65802.7	56928	0.711547	29.9872	29.8521	30.12	-10.8321	29.8467	-10.2969	0.000128222	0.666028	173551	2.13561	0.514284	0.206588	0.998132	1.05781	0.0880134	28237.5;16555.6;45365.3;13875.2;13305.3;0;	11988.4;0;29747.5;13875.2;13305.3;0;	0.684997;0.399609;0.548224;0.851995;0.930233;0;	46453	0	0	0	0
DIA_IN3.mzML	DIA_IN3	Q14204	Q14204	DYHC1_HUMAN	DYNC1H1	9.58E+06	1.01E+07	7.37E+06	9.58E+06	1.01E+07	7.37E+06	7.37E+06	SVLVSAGNVKR	SVLVSAGNVKR	SVLVSAGNVKR2	2	0.000330196	0.000256558	0.000635324	0.000526039	0.000224517	0.000526316	0	1	68027.7	78330.6	68027.7	0.884432	30.0304	29.8973	30.1188	-10.8321	30.0408	-10.6272	0.000128222	0.866666	220806	2.22698	0.483992	0.735224	0.99617	0	-1.00E+07	0;8844.68;75308.8;13693.2;5114.49;0;	0;2991.2;52604.8;13693.2;1729.68;0;	0;0.674037;0.88022;0.927186;0.674037;0;	46522	0	0	0	0
DIA_OC1.mzML	DIA_OC1	O95361	O95361	TRI16_HUMAN	TRIM16	1.08E+06	901693	908099	1.08E+06	901693	908099	958060	SVLVSVSEVK	SVLVSVSEVK	SVLVSVSEVK2	2	6.27E-05	0.0199875	0.00026178	0.000270416	0.000224517	0.000270563	0	1	490247	409948	490247	0.970085	51.3658	51.1916	51.587	27.6567	51.4076	27.6072	0.00280619	0.53684	496505	3.22331	0.627003	1.77321	0.999758	1.22581	0.010009	247384;115816;64531.2;127047;216922;0;	247384;115816;22705.3;127047;0;0;	0.9879;0.906848;0.597815;0.993044;-0.173104;0;	79983	0	0	0	0
DIA_OC2.mzML	DIA_OC2	O95361	O95361	TRI16_HUMAN	TRIM16	1.44E+06	980317	1.06E+06	1.44E+06	980317	1.06E+06	972211	SVLVSVSEVK	SVLVSVSEVK	SVLVSVSEVK2	2	2.74E-05	0.0199875	0.000254647	0.000274499	0.000224517	0.000274574	0	1	669321	453803	669321	0.940151	51.1559	51.067	51.3308	27.6567	51.2874	27.4921	0.00280619	0	0	3.12487	0.626006	1.58162	0.998744	1.40469	0.0134348	269751;285175;65168.6;161414;204162;0;	255261;270038;65168.6;144022;0;0;	0.959922;0.924308;0.688442;0.934813;-0.219793;0;	79707	0	0	0	0
DIA_OC3.mzML	DIA_OC3	O95361	O95361	TRI16_HUMAN	TRIM16	1.08E+06	801287	688213	1.08E+06	801287	688213	903253	SVLVSVSEVK	SVLVSVSEVK	SVLVSVSEVK2	2	3.25E-05	0.0199875	0.000261233	0.000255428	0.000224517	0.000255558	0	1	660053	481341	660053	0.976812	50.6952	50.5166	50.8691	27.6567	50.6864	27.6837	0.00280619	0.774805	1.46E+06	3.25505	0.475326	1.35624	0.999963	1.21062	0.0695063	276376;241500;68177.7;143891;268606;0;	276376;241500;23464.3;142176;157630;0;	0.994922;0.950493;0.567186;0.986317;0.561724;0;	79017	0	0	0	0
DIA_ON1.mzML	DIA_ON1	O95361	O95361	TRI16_HUMAN	TRIM16	1.52E+06	1.31E+06	1.82E+06	1.52E+06	1.31E+06	1.82E+06	1.48E+06	SVLVSVSEVK	SVLVSVSEVK	SVLVSVSEVK2	2	9.31E-05	0.0199875	0.000692042	0.000587544	0.000224517	0.000587544	0	1	773040	681391	773040	0.9546	50.6518	50.4776	50.8289	27.6567	50.8013	27.4523	0.00280619	0.793473	854511	2.96875	0.574252	1.73911	0.999449	1.05809	0.288383	263243;352797;63031.4;159448;141702;0;	262207;352797;18988.7;158036;0;0;	0.882033;0.99345;0.581394;0.988271;0.299859;0;	78879	0	0	0	0
DIA_ON2.mzML	DIA_ON2	O95361	O95361	TRI16_HUMAN	TRIM16	1.89E+06	1.86E+06	1.83E+06	1.89E+06	1.86E+06	1.83E+06	1.71E+06	SVLVSVSEVK	SVLVSVSEVK	SVLVSVSEVK2	2	0.000450277	0.0199875	0.000604961	0.000595593	0.000224517	0.000595593	0	1	702344	671811	702344	0.918802	50.5604	50.4745	50.7374	27.6567	50.7891	27.3752	0.00280619	0.450307	1.26E+06	2.99292	0.593191	1.18777	0.984496	1.04253	0.448214	315739;264285;63594.6;149257;109827;0;	305320;257222;63594.6;139802;0;0;	0.938648;0.864336;0.663915;0.975674;-0.0985563;0;	78741	0	0	0	0
DIA_ON3.mzML	DIA_ON3	O95361	O95361	TRI16_HUMAN	TRIM16	1.58E+06	1.37E+06	1.76E+06	1.58E+06	1.37E+06	1.76E+06	1.37E+06	SVLVSVSEVK	SVLVSVSEVK	SVLVSVSEVK2	2	7.47E-05	0.0199875	0.000574713	0.000472367	0.000224517	0.00047259	0	1	752207	592878	752207	0.95039	50.4049	50.2307	50.5358	27.6567	50.4943	27.5483	0.00280619	0.766817	663519	2.96049	0.4855	1.46424	0.998291	0.896073	0.378606	328936;268051;69614.3;155220;96540.1;0;	328936;268051;0;155220;14306;0;	0.980729;0.888786;0.580479;0.992483;-0.0994545;0;	78534	0	0	0	0
DIA_IN1.mzML	DIA_IN1	O95361	O95361	TRI16_HUMAN	TRIM16	865888	941645	763179	865888	941645	763179	798856	SVLVSVSEVK	SVLVSVSEVK	SVLVSVSEVK2	2	0.00033653	0.0199875	0.000695894	0.00059952	0.000224517	0.00059988	0	1	281607	295521	281607	0.958185	50.8551	50.7205	50.9869	27.6567	51.0957	27.3501	0.00280619	0	0	3.01498	0.59872	1.10665	0.996698	0.932928	0.366888	121939;105417;21360.3;73978.7;72664.1;0;	116656;105417;7715;59534;0;0;	0.969964;0.972567;0.656774;0.909636;0.162782;0;	79155	0	0	0	0
DIA_IN2.mzML	DIA_IN2	O95361	O95361	TRI16_HUMAN	TRIM16	700761	797201	714062	700761	797201	714062	767030	SVLVSVSEVK	SVLVSVSEVK	SVLVSVSEVK2	2	0.000181406	0.0199875	0.000698324	0.000616523	0.000224517	0.000616903	0	1	326686	321814	326686	0.960617	50.4104	50.2334	50.6306	27.6567	50.4416	27.6124	0.00280619	0	0	2.73871	0.584253	0.978495	0.99826	1.53631	0.49514	138798;113334;19498.7;76869.8;91222;0;	138798;113334;6390.25;74553.7;0;0;	0.994491;0.906206;0.569105;0.980268;-0.60605;0;	78465	0	0	0	0
DIA_IN3.mzML	DIA_IN3	O95361	O95361	TRI16_HUMAN	TRIM16	765015	846372	704134	765015	846372	704134	832349	SVLVSVSEVK	SVLVSVSEVK	SVLVSVSEVK2	2	0.000400577	0.0199875	0.000635324	0.000526039	0.000224517	0.000526316	0	1	340453	356943	340453	0.985912	50.5408	50.363	50.7148	27.6567	50.7405	27.3745	0.00280619	0	0	2.86716	0.566277	0.750911	0.993576	0.606477	0.17231	139385;134030;16592.4;83944.8;135216;0;	139385;134030;0;67036.8;28568.3;0;	0.994386;0.992353;0.509342;0.955416;0.0638065;0;	78672	0	0	0	0
DIA_OC2.mzML	DIA_OC2	Q9Y6R0	Q9Y6R0	NUMBL_HUMAN	NUMBL	1.25E+06	861989	227313	1.25E+06	861989	227313	227313	SVLWVSADGLR	SVLWVSADGLR	SVLWVSADGLR2	2	0.00147381	0.0286667	0.000254647	0.00069735	0.000224517	0.000697512	0	1	1.25E+06	861989	1.25E+06	0.914732	75.23	75.0985	75.5363	64.4352	75.2277	64.4485	0.00404005	0.755827	964633	1.94021	0.0942739	0.46492	0.938778	0.4594	0.163528	671956;2750.03;585684;34012.4;16295.9;6318.45;	644399;0;585684;16959;0;0;	0.877076;-0.178742;0.963711;0.654082;-0.0656558;-0.186014;	117458	0	0	0	0
DIA_OC3.mzML	DIA_OC3	Q9Y6R0	Q9Y6R0	NUMBL_HUMAN	NUMBL	1.08E+06	800787	205873	1.08E+06	800787	205873	205873	SVLWVSADGLR	SVLWVSADGLR	SVLWVSADGLR2	2	3.25E-05	0.0286667	0.000261233	0.000451467	0.000224517	0.000451671	0	1	1.08E+06	800787	1.08E+06	0.810352	74.565	74.345	74.8749	64.4352	74.5486	64.3961	0.00404005	0.448063	1.34E+06	2.58609	0.275226	1.03137	0.999885	1.04551	0.681444	576132;32907.9;665488;51267;32005.4;9966.95;	576132;15011.6;455194;51267;16722;1865.75;	0.821813;0.575856;0.776631;0.980962;0.655603;0.0355323;	116423	0	0	0	0
DIA_OC1.mzML	DIA_OC1	P34932	P34932	HSP74_HUMAN	HSPA4	1.75E+06	1.49E+06	1.78E+06	1.75E+06	1.49E+06	1.78E+06	1.94E+06	SVMDATQIAGLNC(UniMod:4)LR	SVMDATQIAGLNCLR	SVMDATQIAGLNC(UniMod:4)LR2	2	0.000893151	0.000318353	0.00026178	0.000270416	0.000224517	0.000270563	0	1	278458	232849	278458	0.934153	73.9338	73.7592	74.1557	62.1668	74.0225	62.0503	0.000160308	0	0	2.04159	0.544773	0.0168332	0.959593	0	-1.00E+07	164894;115963;15442.4;0;9954.73;5862.17;	159826;115963;0;0;0;2668.55;	0.90922;0.975724;0.0779502;0;0.16203;0.621033;	115341	0	0	0	0
DIA_OC2.mzML	DIA_OC2	P34932	P34932	HSP74_HUMAN	HSPA4	2.32E+06	1.58E+06	1.81E+06	2.32E+06	1.58E+06	1.81E+06	1.84E+06	SVMDATQIAGLNC(UniMod:4)LR	SVMDATQIAGLNCLR	SVMDATQIAGLNC(UniMod:4)LR2	2	2.74E-05	0.000318353	0.000254647	0.000274499	0.000224517	0.000274574	0	1	327579	223120	327579	0.88565	73.8324	73.4804	74.0962	62.1668	73.8769	62.0534	0.000160308	0	0	3.15031	0.659336	0.114622	0.999962	0	-1.00E+07	159478;160239;54657.3;35845.8;47311.8;23032.7;	145758;160239;50766.5;35845.8;11952.8;21583.2;	0.853408;0.922437;0.835921;0.815622;0.408879;0.830263;	115272	0	0	0	0
DIA_OC3.mzML	DIA_OC3	P34932	P34932	HSP74_HUMAN	HSPA4	2.10E+06	1.54E+06	1.84E+06	2.10E+06	1.54E+06	1.84E+06	1.88E+06	SVMDATQIAGLNC(UniMod:4)LR	SVMDATQIAGLNCLR	SVMDATQIAGLNC(UniMod:4)LR2	2	0.000232998	0.000318353	0.000261233	0.000255428	0.000224517	0.000255558	0	1	328365	244977	328365	0.92788	73.479	73.3469	73.6533	62.1668	73.3007	62.5369	0.000160308	0	0	3.24439	0.390062	0.100937	0.995835	0	-1.00E+07	217891;121037;9551.58;36912.3;7774.15;24342.9;	189733;114289;0;19500.3;0;24342.9;	0.916593;0.934705;0.306632;0.798677;-0.411795;0.983807;	114720	0	0	0	0
DIA_ON1.mzML	DIA_ON1	P34932	P34932	HSP74_HUMAN	HSPA4	4.55E+06	4.05E+06	3.45E+06	4.55E+06	4.05E+06	3.45E+06	3.45E+06	SVMDATQIAGLNC(UniMod:4)LR	SVMDATQIAGLNCLR	SVMDATQIAGLNC(UniMod:4)LR2	2	9.31E-05	0.000318353	0.000692042	0.000587544	0.000224517	0.000587544	0	1	2.75E+06	2.10E+06	2.75E+06	0.993696	73.5173	73.3395	73.6915	62.1668	73.2847	62.5763	0.000160308	0.951052	6.77E+06	5.03322	0.50839	5.83751	0.999994	0.746682	0.000164214	1.35279e+06;1.09578e+06;523372;542302;228980;303627;	1.35279e+06;1.09065e+06;523372;542302;109888;303627;	0.993718;0.995585;0.915895;0.993904;0.718348;0.986814;	114720	0	0	0	0
DIA_ON2.mzML	DIA_ON2	P34932	P34932	HSP74_HUMAN	HSPA4	4.42E+06	4.02E+06	3.52E+06	4.42E+06	4.02E+06	3.52E+06	3.47E+06	SVMDATQIAGLNC(UniMod:4)LR	SVMDATQIAGLNCLR	SVMDATQIAGLNC(UniMod:4)LR2	2	9.00E-05	0.000318353	0.000604961	0.000595593	0.000224517	0.000595593	0	1	2.65E+06	2.10E+06	2.65E+06	0.992162	73.5998	73.4219	73.8198	62.1668	73.3773	62.6066	0.000160308	0.96665	6.15E+06	4.79768	0.443037	5.47456	0.999995	0	-1.00E+07	1.27957e+06;1.10842e+06;495375;544098;58686.3;321872;	1.27957e+06;1.04859e+06;495375;543605;18022.6;321872;	0.996059;0.986369;0.873229;0.996412;0.533293;0.995543;	114858	0	0	0	0
DIA_ON3.mzML	DIA_ON3	P34932	P34932	HSP74_HUMAN	HSPA4	4.53E+06	3.76E+06	3.58E+06	4.53E+06	3.76E+06	3.58E+06	3.53E+06	SVMDATQIAGLNC(UniMod:4)LR	SVMDATQIAGLNCLR	SVMDATQIAGLNC(UniMod:4)LR2	2	7.47E-05	0.000318353	0.000574713	0.000472367	0.000224517	0.00047259	0	1	2.90E+06	2.31E+06	2.90E+06	0.993814	73.4934	73.3162	73.7134	62.1668	73.2186	62.5617	0.000160308	0.977546	6.90E+06	5.21533	0.510327	6.91848	0.999954	0.76171	2.71E-05	1.43934e+06;1.16452e+06;557129;592452;244237;321162;	1.43934e+06;1.14129e+06;557129;592452;135431;321162;	0.996405;0.994802;0.937035;0.9887;0.794652;0.978693;	114720	0	0	0	0
DIA_IN1.mzML	DIA_IN1	P34932	P34932	HSP74_HUMAN	HSPA4	4.53E+06	4.09E+06	3.87E+06	4.53E+06	4.09E+06	3.87E+06	3.77E+06	SVMDATQIAGLNC(UniMod:4)LR	SVMDATQIAGLNCLR	SVMDATQIAGLNC(UniMod:4)LR2	2	0.000104439	0.000318353	0.000695894	0.00059952	0.000224517	0.00059988	0	1	2.64E+06	2.62E+06	2.64E+06	0.991563	73.6406	73.5083	73.8149	62.1668	73.6087	62.1888	0.000160308	0.994244	6.84E+06	5.7952	0.63406	10.1853	1	0	-1.00E+07	1.3186e+06;1.08399e+06;532861;493797;292634;284234;	1.31077e+06;1.04138e+06;527951;493797;288138;284234;	0.990934;0.994392;0.979007;0.995811;0.971952;0.9841;	114858	0	0	0	0
DIA_IN2.mzML	DIA_IN2	P34932	P34932	HSP74_HUMAN	HSPA4	4.15E+06	4.05E+06	3.90E+06	4.15E+06	4.05E+06	3.90E+06	3.82E+06	SVMDATQIAGLNC(UniMod:4)LR	SVMDATQIAGLNCLR	SVMDATQIAGLNC(UniMod:4)LR2	2	0.000103423	0.000318353	0.000698324	0.000616523	0.000224517	0.000616903	0	1	2.47E+06	2.73E+06	2.47E+06	0.992111	73.5227	73.3448	73.697	62.1668	73.2591	62.6199	0.000160308	0.951134	7.06E+06	5.10538	0.453671	7.69726	0.999994	1.05795	0.000650492	1.2129e+06;1.03198e+06;363231;427388;337300;274294;	1.20452e+06;986716;222650;427388;323397;274294;	0.995615;0.987271;0.777148;0.970409;0.871001;0.994134;	114651	0	0	0	0
DIA_IN3.mzML	DIA_IN3	P34932	P34932	HSP74_HUMAN	HSPA4	4.59E+06	4.30E+06	4.12E+06	4.59E+06	4.30E+06	4.12E+06	3.93E+06	SVMDATQIAGLNC(UniMod:4)LR	SVMDATQIAGLNCLR	SVMDATQIAGLNC(UniMod:4)LR2	2	0.000141884	0.000318353	0.000635324	0.000526039	0.000224517	0.000526316	0	1	2.64E+06	2.73E+06	2.64E+06	0.993064	73.5563	73.3352	73.7306	62.1668	73.3995	62.4066	0.000160308	0.994136	7.02E+06	5.56886	0.444909	10.0787	0.999955	0	-1.00E+07	1.29463e+06;1.07156e+06;552676;584859;281072;299937;	1.2841e+06;1.05343e+06;552676;584859;275725;299937;	0.994771;0.992055;0.948631;0.996255;0.904615;0.9893;	114720	0	0	0	0
DIA_ON1.mzML	DIA_ON1	P34932	P34932	HSP74_HUMAN	HSPA4	4.55E+06	4.05E+06	3.45E+06	4.55E+06	4.05E+06	3.45E+06	3.45E+06	SVMDATQIAGLNC(UniMod:4)LR	SVMDATQIAGLNCLR	SVMDATQIAGLNC(UniMod:4)LR3	3	0.000162893	0.00132871	0.000692042	0.000587544	0.000224517	0.000587544	0	1	521426	398687	521426	0.948134	73.4983	73.3662	73.6754	62.2184	73.3155	62.5421	0.000368895	0	0	3.54266	0.572862	0.14514	0.998577	0	-1.00E+07	250208;207851;85320.5;5818.61;43040.1;0;	239545;196560;85320.5;2086.62;41204.6;0;	0.94933;0.94084;0.961583;0.61495;0.939911;0;	114692	0	0	0	0
DIA_ON2.mzML	DIA_ON2	P34932	P34932	HSP74_HUMAN	HSPA4	4.42E+06	4.02E+06	3.52E+06	4.42E+06	4.02E+06	3.52E+06	3.47E+06	SVMDATQIAGLNC(UniMod:4)LR	SVMDATQIAGLNCLR	SVMDATQIAGLNC(UniMod:4)LR3	3	9.00E-05	0.00132871	0.000604961	0.000595593	0.000224517	0.000595593	0	1	469772	375139	469772	0.958612	73.5808	73.4918	73.7587	62.2184	73.404	62.5723	0.000368895	0.633938	838955	2.7749	0.532936	1.51392	0.999476	0	-1.00E+07	282900;192609;37140.4;8604.57;28532.7;2567.92;	267593;192609;9570.16;8604.57;3020.77;0;	0.958101;0.984387;0.454133;0.658532;-0.121875;0.274559;	114830	0	0	0	0
DIA_ON3.mzML	DIA_ON3	P34932	P34932	HSP74_HUMAN	HSPA4	4.53E+06	3.76E+06	3.58E+06	4.53E+06	3.76E+06	3.58E+06	3.53E+06	SVMDATQIAGLNC(UniMod:4)LR	SVMDATQIAGLNCLR	SVMDATQIAGLNC(UniMod:4)LR3	3	7.47E-05	0.00132871	0.000574713	0.000472367	0.000224517	0.00047259	0	1	416436	313575	416436	0.936277	73.5201	73.3001	73.6515	62.2184	73.2522	62.6072	0.000368895	0	690496	3.23325	0.595825	0.68589	0.999356	0	-1.00E+07	179501;203528;56390.4;11037.9;47275.1;5534.59;	179501;180545;56390.4;0;35452.6;0;	0.914341;0.968418;0.903198;0.42726;0.752156;0.526914;	114761	0	0	0	0
DIA_IN1.mzML	DIA_IN1	P34932	P34932	HSP74_HUMAN	HSPA4	4.53E+06	4.09E+06	3.87E+06	4.53E+06	4.09E+06	3.87E+06	3.77E+06	SVMDATQIAGLNC(UniMod:4)LR	SVMDATQIAGLNCLR	SVMDATQIAGLNC(UniMod:4)LR3	3	0.000104439	0.00132871	0.000695894	0.00059952	0.000224517	0.00059988	0	1	380045	388545	380045	0.854778	73.6637	73.5326	73.8409	62.2184	73.6324	62.23	0.000368895	0.69197	890870	2.316	0.667588	1.07758	0.999972	0	-1.00E+07	203308;162959;57958.5;10291.1;47188.3;0;	188161;162959;28923.9;0;0;0;	0.819125;0.927374;0.677703;0.57127;0.269174;0;	114899	0	0	0	0
DIA_IN2.mzML	DIA_IN2	P34932	P34932	HSP74_HUMAN	HSPA4	4.15E+06	4.05E+06	3.90E+06	4.15E+06	4.05E+06	3.90E+06	3.82E+06	SVMDATQIAGLNC(UniMod:4)LR	SVMDATQIAGLNCLR	SVMDATQIAGLNC(UniMod:4)LR3	3	0.000249646	0.00132871	0.000698324	0.000616523	0.000224517	0.000616903	0	1	341316	385963	341316	0.841517	73.5469	73.3726	73.7241	62.2184	73.2855	62.6627	0.000368895	0.700716	1.02E+06	2.13983	0.614088	0	0.995185	0	-1.00E+07	183323;146505;50000.2;0;68479.7;4882.04;	177183;146505;17628.4;0;42929.7;0;	0.810971;0.909376;0.584573;0;0.725659;0.24431;	114692	0	0	0	0
DIA_IN3.mzML	DIA_IN3	P34932	P34932	HSP74_HUMAN	HSPA4	4.59E+06	4.30E+06	4.12E+06	4.59E+06	4.30E+06	4.12E+06	3.93E+06	SVMDATQIAGLNC(UniMod:4)LR	SVMDATQIAGLNCLR	SVMDATQIAGLNC(UniMod:4)LR3	3	0.000330196	0.00132871	0.000635324	0.000526039	0.000224517	0.000526316	0	1	343040	354998	343040	0.916836	73.5373	73.3631	73.7145	62.2184	73.4301	62.3723	0.000368895	0	229047	1.91416	0.536302	0.255984	0.997149	0	-1.00E+07	191890;150106;17648.1;6738.13;34534.6;0;	190806;150106;2128.19;1519.87;1315.23;0;	0.930364;0.908727;0.275898;0.396289;0.266131;0;	114692	0	0	0	0
DIA_OC1.mzML	DIA_OC1	Q13418	Q13418	ILK_HUMAN	ILK	1.32E+06	1.10E+06	1.10E+06	1.32E+06	1.10E+06	1.10E+06	1.10E+06	SVMIDEDMTAR	SVMIDEDMTAR	SVMIDEDMTAR2	2	4.20E-05	0.000256558	0.00026178	0.000270416	0.000224517	0.000270563	0	1	241636	205501	241636	0.808475	49.7379	49.6066	49.8704	25.5591	49.7588	25.5348	0.000128222	0.713406	1.45E+06	3.21453	0.476073	0.805319	0.999999	1.20873	0.0358752	242720;169699;139839;60882.4;18979.2;0;	181185;123187;103166;41471.3;18979.2;0;	0.818746;0.781328;0.780121;0.700204;0.947004;0;	77441	0	0	0	0
DIA_OC2.mzML	DIA_OC2	Q13418	Q13418	ILK_HUMAN	ILK	1.65E+06	1.12E+06	1.14E+06	1.65E+06	1.12E+06	1.14E+06	1.14E+06	SVMIDEDMTAR	SVMIDEDMTAR	SVMIDEDMTAR2	2	2.74E-05	0.000256558	0.000254647	0.000274499	0.000224517	0.000274574	0	1	357542	242415	357542	0.86828	49.6663	49.3565	49.7976	25.5591	49.6522	25.5754	0.000128222	0.88154	1.60E+06	2.75522	0.54421	1.09296	0.999999	1.39461	0.00340139	237549;245845;214965;131072;20222.2;0;	237549;168428;166938;113868;6124.25;0;	0.883337;0.636704;0.784072;0.857743;0.480123;0;	77372	0	0	0	0
DIA_OC3.mzML	DIA_OC3	Q13418	Q13418	ILK_HUMAN	ILK	1.55E+06	1.19E+06	1.16E+06	1.55E+06	1.19E+06	1.16E+06	1.16E+06	SVMIDEDMTAR	SVMIDEDMTAR	SVMIDEDMTAR2	2	3.25E-05	0.000256558	0.000261233	0.000255428	0.000224517	0.000255558	0	1	255894	186610	255894	0.747977	49.2034	49.0702	49.292	25.5591	49.0961	25.6817	0.000128222	0.558432	635250	3.06489	0.532769	0.940099	0.999954	0	-1.00E+07	308732;183884;119333;80323.5;22873.3;0;	177558;59845.7;82001.4;55463.3;22873.3;0;	0.74041;0.490904;0.685319;0.69435;0.936757;0;	76682	0	0	0	0
DIA_OC3.mzML	DIA_OC3	Q96G97	Q96G97	BSCL2_HUMAN	BSCL2	1.33E+06	973098	1.13E+06	1.33E+06	973098	1.13E+06	1.13E+06	SVMLHYR	SVMLHYR	SVMLHYR2	2	3.25E-05	0.0119078	0.000261233	0.000255428	0.000224517	0.000255558	0	1	65024.6	47419	65024.6	0.917089	33.532	33.3968	33.6633	-3.13676	33.5276	-3.15273	0.00171052	0.253876	551390	1.98609	0.29904	1.482	0.999774	0	-1.00E+07	55138.6;7618.99;26239.6;10751.1;0;9977.1;	55138.6;1564.38;11623.8;5048.28;0;4837.76;	0.952681;0.284166;0.136237;0.723152;0;0.713803;	52100	0	0	0	0
DIA_OC1.mzML	DIA_OC1	O75110	O75110	ATP9A_HUMAN	ATP9A	232825	194690	158320	232825	194690	158320	158320	SVMNTSNPR	SVMNTSNPR	SVMNTSNPR2	2	0.00138635	0.00996277	0.00026178	0.000270416	0.000224517	0.000270563	0	1	78088.2	65297.9	78088.2	0.966228	23.4933	23.358	23.6246	-26.0627	23.3251	-25.515	0.0014624	0.700348	659488	1.92733	0.480104	0	0.93646	1.18406	0.179046	40119.7;38804.8;3828.37;0;2361.51;2087.54;	40119.7;37968.5;0;0;0;0;	0.949425;0.983984;0.46147;0;-0.32829;0.46147;	36304	0	0	0	0
DIA_OC2.mzML	DIA_OC2	O75110	O75110	ATP9A_HUMAN	ATP9A	296900	202487	190136	296900	202487	190136	190136	SVMNTSNPR	SVMNTSNPR	SVMNTSNPR2	2	2.74E-05	0.00996277	0.000254647	0.000274499	0.000224517	0.000274574	0	1	122597	83121.3	122597	0.954647	23.533	23.4012	23.6653	-26.0627	23.404	-25.6761	0.0014624	0.80522	200988	2.13975	0.396604	0.000250275	0.998623	1.23981	0.0119321	71274.4;41655.1;22795.5;8636.62;7932.08;974.736;	71274.4;41655.1;9667.36;2839.24;0;320.439;	0.979861;0.950495;0.786643;0.616598;-0.481023;0.616598;	36373	0	0	0	0
DIA_OC3.mzML	DIA_OC3	O75110	O75110	ATP9A_HUMAN	ATP9A	231136	179907	193167	231136	179907	193167	193167	SVMNTSNPR	SVMNTSNPR	SVMNTSNPR2	2	0.000137336	0.00996277	0.000261233	0.000255428	0.000224517	0.000255558	0	1	109167	79609.5	109167	0.948179	23.3657	23.2327	23.4962	-26.0627	23.1934	-26.0799	0.0014624	0.483331	474422	2.12449	0.708019	0.858537	0.998234	1.09362	0.0527291	57028.9;50764.6;7083.67;5719.42;0;0;	55636.6;50764.6;2765.56;0;0;0;	0.959;0.949056;0.714402;0.377537;0;0;	36166	0	0	0	0
DIA_ON2.mzML	DIA_ON2	O75110	O75110	ATP9A_HUMAN	ATP9A	33217.4	28947.3	54429.4	33217.4	28947.3	54429.4	54429.4	SVMNTSNPR	SVMNTSNPR	SVMNTSNPR2	2	0.00161439	0.00996277	0.000604961	0.000595593	0.000224517	0.000595593	0	1	11083.3	10901	11083.3	0.910364	23.4002	23.2686	23.4894	-26.0627	23.4006	-25.6792	0.0014624	0	297936	1.18777	0.534506	0	0.945752	1.91628	0.304634	9947.71;3847.53;6876.64;4869.41;0;0;	9947.71;1135.58;0;1504.45;0;0;	0.944032;0.615433;-0.481898;0.110358;0;0;	36166	0	0	0	0
DIA_ON3.mzML	DIA_ON3	O75110	O75110	ATP9A_HUMAN	ATP9A	112259	102342	82775.4	112259	102342	82775.4	82775.4	SVMNTSNPR	SVMNTSNPR	SVMNTSNPR2	2	0.000267201	0.00996277	0.000574713	0.000472367	0.000224517	0.00047259	0	1	31027.8	29054.7	31027.8	0.917041	23.2081	23.122	23.3395	-26.0627	23.2495	-26.0306	0.0014624	0.621064	424579	1.19371	0.671462	0	0.989642	1.37444	0.437286	19569.3;11549.1;3013.89;2418.66;0;0;	19569.3;10595.3;863.206;0;0;0;	0.944793;0.891271;0.604203;-0.478056;0;0;	35890	0	0	0	0
DIA_OC2.mzML	DIA_OC2	Q8IZJ3	Q8IZJ3	CPMD8_HUMAN	CPAMD8	1.17E+06	818041	415537	1.17E+06	818041	415537	415537	SVMVEAEGVPR	SVMVEAEGVPR	SVMVEAEGVPR2	2	0.000130569	0.0340643	0.000254647	0.000274499	0.000224517	0.000274574	0	1	1.17E+06	818041	1.17E+06	0.979741	45.3584	45.1383	45.5326	17.7993	45.3826	17.7608	0.00480551	0.8764	3.52E+06	2.86779	0.449145	0.760526	0.994482	1.12216	0.0369588	112250;60458.5;30348.5;1.00456e+06;134901;0;	112250;57077.3;11822.2;1.00456e+06;66905.9;0;	0.924602;0.812297;0.583809;0.995416;0.356359;0;	70605	0	0	0	0
DIA_OC3.mzML	DIA_OC3	Q8IZJ3	Q8IZJ3	CPMD8_HUMAN	CPAMD8	489748	357147	314127	489748	357147	314127	314127	SVMVEAEGVPR	SVMVEAEGVPR	SVMVEAEGVPR2	2	0.000111698	0.0340643	0.000261233	0.000255428	0.000224517	0.000255558	0	1	489748	357147	489748	0.493128	44.9313	44.8431	45.0617	17.7993	44.9336	17.8044	0.00480551	0.846545	3.91E+06	2.71196	0.413388	0.317663	0.998901	0.394062	0.0626623	103872;52658.8;12840.7;811105;71174.9;15708.5;	54902.8;52265.3;0;382580;14822.9;15708.5;	0.639277;0.932493;0.528498;0.412132;-0.11158;0.933966;	69984	0	0	0	0
DIA_OC1.mzML	DIA_OC1	P18124	P18124	RL7_HUMAN	RPL7	5.21E+06	4.36E+06	4.35E+06	5.21E+06	4.36E+06	4.35E+06	4.35E+06	SVNELIYK	SVNELIYK	SVNELIYK1	1	0.00013754	0.00577437	0.00026178	0.000270416	0.000224517	0.000270563	0	1	19082.3	15956.8	19082.3	0.878261	47.4239	47.2468	47.5564	21.8208	47.3886	21.8865	0.000918722	0	0	1.78826	0.582398	0.614886	0.998657	0	-1.00E+07	9882.62;10391.3;1585.76;0;0;0;	9882.62;8687.71;511.997;0;0;0;	0.910039;0.854963;0.660206;0;0;0;	73817	0	0	0	0
DIA_OC2.mzML	DIA_OC2	P18124	P18124	RL7_HUMAN	RPL7	4.12E+06	2.80E+06	4.08E+06	4.12E+06	2.80E+06	4.08E+06	4.08E+06	SVNELIYK	SVNELIYK	SVNELIYK1	1	2.74E-05	0.00577437	0.000254647	0.000274499	0.000224517	0.000274574	0	1	15602.8	10578.8	15602.8	0.882014	47.4009	47.3126	47.5324	21.8208	47.35	21.8946	0.000918722	0	0	2.85861	0.673306	1.08551	0.999954	0	-1.00E+07	7174.36;9413.58;1761.8;7359.85;912.289;0;	7174.36;7873.4;555.046;6210.58;0;0;	0.939307;0.846756;0.641597;0.845666;0.54939;0;	73817	0	0	0	0
DIA_OC3.mzML	DIA_OC3	P18124	P18124	RL7_HUMAN	RPL7	7.17E+06	5.23E+06	4.08E+06	7.17E+06	5.23E+06	4.08E+06	4.08E+06	SVNELIYK	SVNELIYK	SVNELIYK1	1	3.25E-05	0.00577437	0.000261233	0.000255428	0.000224517	0.000255558	0	1	41329.4	30573	41329.4	0.951979	46.8911	46.759	46.9763	21.8208	46.8745	21.8352	0.000918722	0	0	4.51588	0.45541	3.56707	1	0	-1.00E+07	20078;13393.6;7857.81;6425.6;4805.77;1252.16;	20078;13393.6;7857.81;6425.6;4757.59;364.402;	0.963456;0.944483;0.935434;0.944781;0.930817;0.610115;	73058	0	0	0	0
DIA_OC1.mzML	DIA_OC1	P18124	P18124	RL7_HUMAN	RPL7	5.21E+06	4.36E+06	4.35E+06	5.21E+06	4.36E+06	4.35E+06	4.35E+06	SVNELIYK	SVNELIYK	SVNELIYK2	2	6.27E-05	0.000256558	0.00026178	0.000270416	0.000224517	0.000270563	0	1	2.97E+06	2.48E+06	2.97E+06	0.987165	47.3934	47.2631	47.5679	21.9423	47.452	21.8263	0.000128222	0.987802	1.26E+07	3.79861	0.0895412	3.32498	0.999479	0.786574	0.00892641	2.58792e+06;240880;158883;52655.3;65528.3;	2.58792e+06;224470;158883;15576.2;64927;	0.993002;0.939829;0.958964;0.281046;0.926505;	73769	0	0	0	0
DIA_OC2.mzML	DIA_OC2	P18124	P18124	RL7_HUMAN	RPL7	4.12E+06	2.80E+06	4.08E+06	4.12E+06	2.80E+06	4.08E+06	4.08E+06	SVNELIYK	SVNELIYK	SVNELIYK2	2	2.74E-05	0.000256558	0.000254647	0.000274499	0.000224517	0.000274574	0	1	3.28E+06	2.22E+06	3.28E+06	0.986868	47.4135	47.2393	47.5439	21.9423	47.411	21.9201	0.000128222	0.988913	1.31E+07	3.87772	0.11976	3.29104	0.999863	1.72376	0.00447588	2.8674e+06;273422;163222;61244.1;74866.6;	2.8674e+06;250490;163222;58158.1;73043.7;	0.994736;0.903816;0.976097;0.854522;0.930561;	73838	0	0	0	0
DIA_OC3.mzML	DIA_OC3	P18124	P18124	RL7_HUMAN	RPL7	7.17E+06	5.23E+06	4.08E+06	7.17E+06	5.23E+06	4.08E+06	4.08E+06	SVNELIYK	SVNELIYK	SVNELIYK2	2	3.25E-05	0.000256558	0.000261233	0.000255428	0.000224517	0.000255558	0	1	2.93E+06	2.17E+06	2.93E+06	0.970033	46.8605	46.7284	47.0347	21.9423	46.9347	21.7733	0.000128222	0.978316	1.35E+07	3.88554	0.170441	2.51502	0.999938	1.52584	0.0174912	2.54222e+06;220543;166645;80131.1;56301.9;	2.54222e+06;220543;166645;72777;21756.4;	0.970003;0.966396;0.975307;0.828679;0.788879;	73010	0	0	0	0
DIA_IN3.mzML	DIA_IN3	P18124	P18124	RL7_HUMAN	RPL7	581652	600154	223104	581652	600154	223104	223104	SVNELIYK	SVNELIYK	SVNELIYK2	2	0.000616665	0.000256558	0.000635324	0.000526039	0.000224517	0.000526316	0	1	17146	18628	17146	0.687457	46.8856	46.7996	46.9745	21.9423	46.8979	21.9015	0.000128222	0	0	1.60719	0.0752484	0	0.990276	1.15585	0.0300857	61892.4;379.674;1976.85;8012.73;0;	15283.7;379.674;1482.63;0;0;	0.673526;0.801784;0.801784;-0.367866;0;	72941	0	0	0	0
DIA_OC1.mzML	DIA_OC1	P18124	P18124	RL7_HUMAN	RPL7	5.21E+06	4.36E+06	4.35E+06	5.21E+06	4.36E+06	4.35E+06	4.35E+06	SVNELIYKR	SVNELIYKR	SVNELIYKR2	2	4.20E-05	0.000256558	0.00026178	0.000270416	0.000224517	0.000270563	0	1	92674.5	77495	92674.5	0.946499	40.5343	40.357	40.6667	8.22442	40.5323	8.18764	0.000128222	0.909276	1.05E+06	3.29983	0.648809	2.25274	0.999994	0	-1.00E+07	71709.4;34116.3;19995.7;4369.26;4980.65;3458.87;	71709.4;34116.3;19797.7;1474.61;0;1167.35;	0.976566;0.961829;0.856167;0.631463;0.57947;0.631463;	63013	0	0	0	0
DIA_OC2.mzML	DIA_OC2	P18124	P18124	RL7_HUMAN	RPL7	4.12E+06	2.80E+06	4.08E+06	4.12E+06	2.80E+06	4.08E+06	4.08E+06	SVNELIYKR	SVNELIYKR	SVNELIYKR2	2	2.74E-05	0.000256558	0.000254647	0.000274499	0.000224517	0.000274574	0	1	141609	96011.5	141609	0.967174	40.5646	40.4322	40.6966	8.22442	40.5403	8.22254	0.000128222	0.867378	1.08E+06	3.22359	0.533844	2.06462	0.999966	0	-1.00E+07	90565.8;21431.6;30568.1;0;5271.67;20474.8;	90565.8;0;30568.1;0;2028.3;20474.8;	0.962739;0.304642;0.975236;0;0.687911;0.974754;	63082	0	0	0	0
DIA_OC3.mzML	DIA_OC3	P18124	P18124	RL7_HUMAN	RPL7	7.17E+06	5.23E+06	4.08E+06	7.17E+06	5.23E+06	4.08E+06	4.08E+06	SVNELIYKR	SVNELIYKR	SVNELIYKR2	2	3.25E-05	0.000256558	0.000261233	0.000255428	0.000224517	0.000255558	0	1	120666	87995.2	120666	0.959957	39.7837	39.6063	39.9162	8.22442	39.9191	7.97548	0.000128222	0.882005	1.19E+06	3.01847	0.654909	2.29076	0.999996	0	-1.00E+07	84615.2;36669.7;35007.7;4495.42;5051.65;5882.09;	84615.2;17504.4;34395.5;1507.07;1681.66;1655.3;	0.970398;0.71507;0.955826;0.594858;0.567843;0.512088;	61909	0	0	0	0
DIA_OC1.mzML	DIA_OC1	Q00610	Q00610	CLH1_HUMAN	CLTC	8.78E+06	7.42E+06	6.92E+06	8.78E+06	7.42E+06	6.92E+06	6.98E+06	SVNESLNNLFITEEDYQALR	SVNESLNNLFITEEDYQALR	SVNESLNNLFITEEDYQALR3	3	4.20E-05	0.000256558	0.00026178	0.000270416	0.000224517	0.000270563	0	1	538126	455741	538126	0.96592	88.8048	88.6718	88.8939	93.8424	88.9287	93.9365	0.000128222	0.969023	4.03E+06	5.11376	0.857692	7.11031	1	0	-1.00E+07	293837;233604;124198;133121;149009;111167;	293837;213184;124198;133121;138202;111167;	0.954031;0.880278;0.929515;0.972015;0.973714;0.990047;	138590	0	0	0	0
DIA_OC2.mzML	DIA_OC2	Q00610	Q00610	CLH1_HUMAN	CLTC	1.20E+07	8.11E+06	6.63E+06	1.20E+07	8.11E+06	6.63E+06	6.60E+06	SVNESLNNLFITEEDYQALR	SVNESLNNLFITEEDYQALR	SVNESLNNLFITEEDYQALR3	3	2.74E-05	0.000256558	0.000254647	0.000274499	0.000224517	0.000274574	0	1	832644	564538	832644	0.981715	88.6919	88.5608	88.8236	93.8424	88.7162	93.9643	0.000128222	0.947419	4.24E+06	5.57949	0.722661	3.78369	1	0	-1.00E+07	466845;360730;216032;209714;184736;156085;	466845;328721;216032;209714;172807;156085;	0.979907;0.969338;0.971721;0.981558;0.916859;0.987332;	138521	0	0	0	0
DIA_OC3.mzML	DIA_OC3	Q00610	Q00610	CLH1_HUMAN	CLTC	1.04E+07	7.84E+06	7.05E+06	1.04E+07	7.84E+06	7.05E+06	7.04E+06	SVNESLNNLFITEEDYQALR	SVNESLNNLFITEEDYQALR	SVNESLNNLFITEEDYQALR3	3	3.25E-05	0.000256558	0.000261233	0.000255428	0.000224517	0.000255558	0	1	647896	556559	647896	0.984495	88.3365	88.2046	88.512	93.8424	88.5927	93.3266	0.000128222	0.992033	3.34E+06	5.67628	0.661551	8.07555	1	1.05795	0.00792462	359241;234328;175767;166452;131551;122203;	359241;229493;175767;166452;129066;122203;	0.983839;0.963516;0.982371;0.984797;0.987105;0.986012;	137969	0	0	0	0
DIA_OC1.mzML	DIA_OC1	Q8WUM4	Q8WUM4	PDC6I_HUMAN	PDCD6IP	6.11E+06	5.15E+06	5.46E+06	6.11E+06	5.15E+06	5.46E+06	5.46E+06	SVNFDMTSK	SVNFDMTSK	SVNFDMTSK2	2	4.20E-05	0.000256558	0.00026178	0.000270416	0.000224517	0.000270563	0	1	2.32E+06	1.94E+06	2.32E+06	0.992869	45.0196	44.8881	45.1976	17.0619	45.0098	17.0852	0.000128222	0.947995	7.23E+06	5.65617	0.334893	4.75079	0.999991	0.670961	0.00603726	1.84904e+06;368695;246710;146394;99492.3;135499;	1.84904e+06;368695;246710;138776;99492.3;133275;	0.992788;0.993898;0.989362;0.969586;0.990565;0.981343;	70046	0	0	0	0
DIA_OC2.mzML	DIA_OC2	Q8WUM4	Q8WUM4	PDC6I_HUMAN	PDCD6IP	7.80E+06	5.29E+06	5.54E+06	7.80E+06	5.29E+06	5.54E+06	5.54E+06	SVNFDMTSK	SVNFDMTSK	SVNFDMTSK2	2	2.74E-05	0.000256558	0.000254647	0.000274499	0.000224517	0.000274574	0	1	2.85E+06	1.98E+06	2.85E+06	0.991095	44.9991	44.867	45.1769	17.0619	45.0011	17.0508	0.000128222	0.97118	8.73E+06	5.62154	0.164228	4.73089	0.999999	0.761981	0.0122901	2.27528e+06;457296;357962;194294;137639;155256;	2.25552e+06;457296;345141;187264;137639;155256;	0.992532;0.98408;0.987328;0.958941;0.990851;0.984827;	70046	0	0	0	0
DIA_OC3.mzML	DIA_OC3	Q8WUM4	Q8WUM4	PDC6I_HUMAN	PDCD6IP	7.37E+06	5.38E+06	5.60E+06	7.37E+06	5.38E+06	5.60E+06	5.60E+06	SVNFDMTSK	SVNFDMTSK	SVNFDMTSK2	2	3.25E-05	0.000256558	0.000261233	0.000255428	0.000224517	0.000255558	0	1	2.73E+06	1.99E+06	2.73E+06	0.990846	44.5746	44.4442	44.7524	17.0619	44.5691	17.0784	0.000128222	0.978764	1.01E+07	5.48055	0.249963	4.50865	1	1.101	0.0288172	2.19897e+06;407758;374988;213764;121031;143388;	2.19897e+06;407758;370214;200628;121031;143388;	0.99279;0.984982;0.978996;0.937077;0.975291;0.971391;	69425	0	0	0	0
DIA_OC1.mzML	DIA_OC1	P46821	P46821	MAP1B_HUMAN	MAP1B	2.42E+06	2.03E+06	3.82E+06	2.42E+06	2.03E+06	3.82E+06	3.82E+06	SVNFSLTPNEIK	SVNFSLTPNEIK	SVNFSLTPNEIK2	2	0.000893151	1	0.00026178	0.000270416	0.000224517	0.000270563	0	1	356777	298775	356777	0.920585	66.2145	66.0804	66.4782	49.7452	66.3178	49.5309	0.00994621	0.84586	963313	1.62684	0.2315	0.29752	0.959492	1.13937	0.0129906	310642;37513;22115.8;91930.2;797580;29324.4;	310642;0;0;46135.8;363238;7429.08;	0.953362;0.470799;0.376736;0.699887;0.627225;0.432519;	103251	0	0	0	0
DIA_OC2.mzML	DIA_OC2	P46821	P46821	MAP1B_HUMAN	MAP1B	3.64E+06	2.47E+06	3.63E+06	3.64E+06	2.47E+06	3.63E+06	3.63E+06	SVNFSLTPNEIK	SVNFSLTPNEIK	SVNFSLTPNEIK2	2	0.000827384	1	0.000254647	0.000274499	0.000224517	0.000274574	0	1	585889	397236	585889	0.864049	66.0806	65.9039	66.255	49.7452	66.287	49.4176	0.00994621	0.843214	938332	2.87924	0.364056	0.591827	0.968361	0.703411	0.101302	388308;113738;11975.8;154357;1.18752e+06;56049.2;	352451;113738;0;119701;653864;24864.5;	0.865972;0.989442;0.186002;0.739242;0.780089;0.61184;	103113	0	0	0	0
DIA_OC3.mzML	DIA_OC3	P46821	P46821	MAP1B_HUMAN	MAP1B	3.58E+06	2.61E+06	3.61E+06	3.58E+06	2.61E+06	3.61E+06	3.61E+06	SVNFSLTPNEIK	SVNFSLTPNEIK	SVNFSLTPNEIK2	2	0.000403592	1	0.000261233	0.000255428	0.000224517	0.000255558	0	1	434389	318185	434389	0.947276	65.7163	65.5852	65.8485	49.7452	65.7637	49.6588	0.00994621	0.958325	842578	3.47436	0.435874	0.811162	0.993257	1.05813	0.00975488	359478;73596;16974.3;115543;952999;60787.4;	270677;70327;0;93385;523255;60787.4;	0.961295;0.95992;-0.45246;0.897117;0.727266;0.960152;	102561	0	0	0	0
DIA_OC1.mzML	DIA_OC1	P02788	P02788	TRFL_HUMAN	LTF	116772	97645.8	142257	116772	97645.8	142257	142257	SVNGKEDAIWNLLR	SVNGKEDAIWNLLR	SVNGKEDAIWNLLR3	3	4.20E-05	0.00042007	0.00026178	0.000270416	0.000224517	0.000270563	0	1	28876.3	25271.4	28876.3	0.796214	81.7214	81.59	81.8538	75.2715	81.6296	75.1826	0.000186576	0.979411	864514	3.039	0.586666	1.53963	0.999993	0	-1.00E+07	16576.5;29453;7648.81;5567.65;13800.7;14767.1;	5430.55;25786.8;2533.44;1800.04;8678.6;14767.1;	0.535853;0.894627;0.60365;0.593707;0.661585;0.971082;	127525	0	0	0	0
DIA_OC2.mzML	DIA_OC2	P02788	P02788	TRFL_HUMAN	LTF	201544	136648	131689	201544	136648	131689	131689	SVNGKEDAIWNLLR	SVNGKEDAIWNLLR	SVNGKEDAIWNLLR3	3	2.74E-05	0.00042007	0.000254647	0.000274499	0.000224517	0.000274574	0	1	26684.7	18092.3	26684.7	0.656262	81.8327	81.6553	81.918	75.2715	81.7306	75.6448	0.000186576	0.876683	748022	2.56686	0.640815	1.71161	0.99976	0	-1.00E+07	24024.2;52058.5;10741.9;14182.9;30445;20882.3;	11096.6;17399.1;10741.9;6334.2;8229.87;7358.23;	0.630745;0.697602;0.651056;0.498788;0.584549;0.774951;	127801	0	0	0	0
DIA_OC3.mzML	DIA_OC3	P02788	P02788	TRFL_HUMAN	LTF	146007	106475	104963	146007	106475	104963	104963	SVNGKEDAIWNLLR	SVNGKEDAIWNLLR	SVNGKEDAIWNLLR3	3	3.25E-05	0.00042007	0.000261233	0.000255428	0.000224517	0.000255558	0	1	45351	36566.7	45351	0.760385	80.9061	80.8173	81.0374	75.2715	81.0349	74.7097	0.000186576	0.816947	859345	3.11025	0.241174	1.7257	0.999997	1.03078	0.0116024	56586.8;33562.8;6873.91;4979.47;8896.2;14230.2;	30173.1;16993.1;0;0;8896.2;6281.75;	0.712339;0.650395;0.569227;0.527463;0.942879;0.732715;	126352	0	0	0	0
DIA_IN1.mzML	DIA_IN1	P02788	P02788	TRFL_HUMAN	LTF	74963.4	82276.5	58486.8	74963.4	82276.5	58486.8	58486.8	SVNGKEDAIWNLLR	SVNGKEDAIWNLLR	SVNGKEDAIWNLLR3	3	0.00556745	0.00042007	0.000695894	0.00059952	0.000224517	0.00059988	0	1	4186.19	3652.62	4186.19	0.801784	81.3791	81.2907	81.468	75.2715	81.3913	75.1619	0.000186576	0.685272	515423	1.15166	0.278748	0.172172	0.903621	0	-1.00E+07	4186.19;4510.48;3060.4;13129;10181.1;10162.4;	4186.19;676.263;0;1886.52;0;0;	0.801784;-0.000385435;-0.534522;-0.0443873;0.133631;0.00509481;	126973	0	0	0	0
DIA_IN3.mzML	DIA_IN3	P02788	P02788	TRFL_HUMAN	LTF	76714.5	77776.2	119941	76714.5	77776.2	119941	119941	SVNGKEDAIWNLLR	SVNGKEDAIWNLLR	SVNGKEDAIWNLLR3	3	0.000141884	0.00042007	0.000635324	0.000526039	0.000224517	0.000526316	0	1	46651.8	44485.6	46651.8	0.855315	81.0748	80.9425	81.2059	75.2715	81.1177	75.0766	0.000186576	0.878703	616831	3.40422	0.236264	1.62393	0.999939	0	-1.00E+07	28711.4;18587.4;3609.23;8038.36;9932.09;9987.58;	27461.4;18587.4;0;0;9883.67;9306.73;	0.829415;0.965733;0.489269;0.4801;0.956083;0.824725;	126490	0	0	0	0
DIA_OC1.mzML	DIA_OC1	Q14008	Q14008	CKAP5_HUMAN	CKAP5	1.00E+06	840735	902085	1.00E+06	840735	902085	902085	SVNLLVVK	SVNLLVVK	SVNLLVVK2	2	0.00016107	0.00132871	0.00026178	0.000270416	0.000224517	0.000270563	0	1	96064.9	80330.1	96064.9	0.940694	59.1499	59.0609	59.2822	38.9876	59.0658	39.1126	0.000368895	0.865481	321522	1.93314	0.811079	0	0.997281	0	-1.00E+07	123401;4966.95;2135.25;0;	91097.9;4966.95;0;0;	0.940511;0.944051;0.57935;0;	92187	0	0	0	0
DIA_OC2.mzML	DIA_OC2	Q14008	Q14008	CKAP5_HUMAN	CKAP5	1.18E+06	798255	894166	1.18E+06	798255	894166	894166	SVNLLVVK	SVNLLVVK	SVNLLVVK2	2	2.74E-05	0.00132871	0.000254647	0.000274499	0.000224517	0.000274574	0	1	178852	121263	178852	0.934269	59.0218	58.8474	59.1563	38.9876	59.039	38.9595	0.000368895	0.570711	143491	3.17157	0.252605	2.4375	0.999781	0	-1.00E+07	154854;15596.7;9739.29;14574.6;	153516;15596.7;9739.29;14574.6;	0.946475;0.855091;0.868662;0.942971;	92049	0	0	0	0
DIA_OC3.mzML	DIA_OC3	Q14008	Q14008	CKAP5_HUMAN	CKAP5	1.19E+06	879982	911949	1.19E+06	879982	911949	911949	SVNLLVVK	SVNLLVVK	SVNLLVVK2	2	3.25E-05	0.00132871	0.000261233	0.000255428	0.000224517	0.000255558	0	1	166795	121634	166795	0.946901	58.519	58.3876	58.6977	38.9876	58.4902	39.0027	0.000368895	0.728108	192024	2.06133	0.816612	0.399776	0.999739	0.0973223	0.000840781	153395;2859.29;13882.7;4656.5;	152912;0;13882.7;0;	0.946364;0.465734;0.952814;0.0596226;	91290	0	0	0	0
DIA_OC1.mzML	DIA_OC1	Q06787	Q06787	FMR1_HUMAN	FMR1	15134	12655.2	12655.2	15134	12655.2	12655.2	12655.2	SVNPNKPATK	SVNPNKPATK	SVNPNKPATK2	2	0.00013754	0.0225435	0.00935189	0.00954563	0.0518612	0.00954927	0	1	15134	12655.2	15134	0.862555	18.3384	18.2074	18.4273	-45.6223	18.3399	-44.6459	0.00313537	0	0	1.45021	0.405138	0.121633	0.998442	0	-1.00E+07	8218.88;11226.6;3558.62;0;0;12482.1;	2726.78;11226.6;1180.65;0;0;10715.5;	0.664713;0.931415;0.664713;0;0;0.861451;	28233	0	0	0	0
DIA_OC2.mzML	DIA_OC2	Q06787	Q06787	FMR1_HUMAN	FMR1	18532.5	12565.2	12565.2	18532.5	12565.2	12565.2	12565.2	SVNPNKPATK	SVNPNKPATK	SVNPNKPATK2	2	2.74E-05	0.0225435	0.00934173	0.010325	0.0518612	0.010329	0	1	18532.5	12565.2	18532.5	0.813712	18.3385	18.2497	18.4275	-45.6223	18.3628	-44.7664	0.00313537	0	0	2.809	0.479837	0	0.999899	0.443367	0.0520821	7615.26;10564.6;3778.93;3585.55;2951.05;2400.63;	7615.26;8083.06;2834.2;2689.16;2213.29;0;	0.801784;0.829133;0.801784;0.801784;0.801784;-0.534522;	28233	0	0	0	0
DIA_OC3.mzML	DIA_OC3	Q06787	Q06787	FMR1_HUMAN	FMR1	8734.06	6817.65	6817.65	8734.06	6817.65	6817.65	6817.65	SVNPNKPATK	SVNPNKPATK	SVNPNKPATK2	2	0.00577137	0.0225435	0.0129457	0.0134228	0.0518612	0.0134278	0	1	8734.06	6817.65	8734.06	0.801784	18.3026	18.2137	18.3915	-45.6223	18.172	-44.449	0.00313537	0	0	1.05795	0.508679	0	0.734787	0	-1.00E+07	6300.48;3244.76;0;0;0;0;	6300.48;2433.57;0;0;0;0;	0.801784;0.801784;0;0;0;0;	28233	0	0	0	0
DIA_OC1.mzML	DIA_OC1	Q16181	Q16181	SEPT7_HUMAN	SEPTIN7	2.86E+06	2.39E+06	1.71E+06	2.86E+06	2.39E+06	1.71E+06	1.10E+06	SVNSSTMVAQQK	SVNSSTMVAQQK	SVNSSTMVAQQK2	2	6.27E-05	0.000838524	0.00026178	0.000270416	0.000224517	0.000270563	0	1	25203.4	21075.3	25203.4	0.773251	26.0973	25.9648	26.1872	-20.1035	26.163	-19.6762	0.000279352	0.973372	244187	1.946	0.246571	0.0354858	0.999619	0	-1.00E+07	35989.9;13008.2;2637.33;7137.42;1585.23;1953.98;	17323.7;0;742.318;7137.42;0;549.979;	0.710041;0.0122692;0.597889;0.944911;-0.119798;0.597889;	40388	0	0	0	0
DIA_OC2.mzML	DIA_OC2	Q16181	Q16181	SEPT7_HUMAN	SEPTIN7	1.90E+06	1.29E+06	1.95E+06	1.90E+06	1.29E+06	1.95E+06	1.30E+06	SVNSSTMVAQQK	SVNSSTMVAQQK	SVNSSTMVAQQK2	2	2.74E-05	0.000838524	0.000254647	0.000274499	0.000224517	0.000274574	0	1	40984.9	27788	40984.9	0.783528	26.1385	26.0081	26.2711	-20.1035	26.1767	-19.706	0.000279352	0.397575	249530	3.20065	0.516891	1.09E-09	0.999986	0	-1.00E+07	68032.8;30428;6351.74;10567.8;15191;1477.31;	27523.4;27541.1;2893.74;10567.8;15191;0;	0.714028;0.943672;0.753709;0.972704;0.97783;0.38097;	40457	0	0	0	0
DIA_OC3.mzML	DIA_OC3	Q16181	Q16181	SEPT7_HUMAN	SEPTIN7	3.27E+06	2.43E+06	1.77E+06	3.27E+06	2.43E+06	1.77E+06	1.14E+06	SVNSSTMVAQQK	SVNSSTMVAQQK	SVNSSTMVAQQK2	2	3.25E-05	0.000838524	0.000261233	0.000255428	0.000224517	0.000255558	0	1	47611.5	35506.1	47611.5	0.885702	25.9263	25.8372	26.0587	-20.1035	26.0097	-19.514	0.000279352	0.93787	240557	3.99266	0.535465	4.3105	1	0	-1.00E+07	44462.1;22350.9;6854.26;6499.36;7651.55;2411.39;	34402.2;19352;6854.26;6355;7651.55;0;	0.867684;0.868397;0.936887;0.928035;0.935542;0.558958;	40181	0	0	0	0
DIA_OC1.mzML	DIA_OC1	Q00796	Q00796	DHSO_HUMAN	SORD	2.13E+07	1.78E+07	1.49E+07	2.13E+07	1.78E+07	1.49E+07	1.49E+07	SVNVKPLVTHR	SVNVKPLVTHR	SVNVKPLVTHR2	2	4.20E-05	0.000256558	0.00026178	0.000270416	0.000224517	0.000270563	0	1	836179	699219	836179	0.949228	29.2254	29.0931	29.3564	-13.3674	29.0116	-13.4428	0.000128222	0.785612	2.05E+06	4.81834	0.464561	6.16952	0.999999	0	-1.00E+07	1.08147e+06;481192;255002;215400;111794;99985;	1.08147e+06;481192;255002;180503;107131;99985;	0.903048;0.935067;0.968083;0.832791;0.886073;0.969291;	45286	0	0	0	0
DIA_OC2.mzML	DIA_OC2	Q00796	Q00796	DHSO_HUMAN	SORD	2.58E+07	1.75E+07	1.36E+07	2.58E+07	1.75E+07	1.36E+07	1.36E+07	SVNVKPLVTHR	SVNVKPLVTHR	SVNVKPLVTHR2	2	2.74E-05	0.000256558	0.000254647	0.000274499	0.000224517	0.000274574	0	1	854307	579400	854307	0.943489	29.2206	29.0874	29.3095	-13.3674	29.0893	-13.6179	0.000128222	0.987644	2.97E+06	4.95002	0.536849	5.13953	0.999998	0	-1.00E+07	1.20837e+06;475052;268017;223080;132532;111237;	1.20837e+06;475052;268017;205349;132532;111237;	0.918339;0.925393;0.965794;0.879476;0.910141;0.967032;	45286	0	0	0	0
DIA_OC3.mzML	DIA_OC3	Q00796	Q00796	DHSO_HUMAN	SORD	2.18E+07	1.63E+07	1.53E+07	2.18E+07	1.63E+07	1.53E+07	1.53E+07	SVNVKPLVTHR	SVNVKPLVTHR	SVNVKPLVTHR2	2	3.25E-05	0.000256558	0.000261233	0.000255428	0.000224517	0.000255558	0	1	684059	509504	684059	0.988216	28.8793	28.7446	29.0527	-13.3674	28.7694	-13.525	0.000128222	0.97023	2.50E+06	5.0387	0.55844	1.76413	1	0	-1.00E+07	1.25401e+06;384509;210584;159091;104672;88965.7;	1.25401e+06;384509;210584;115647;104672;88965.7;	0.971243;0.988447;0.989451;0.660362;0.957984;0.984295;	44803	0	0	0	0
DIA_ON1.mzML	DIA_ON1	Q00796	Q00796	DHSO_HUMAN	SORD	7.28E+07	6.49E+07	7.79E+07	7.28E+07	6.49E+07	7.79E+07	7.79E+07	SVNVKPLVTHR	SVNVKPLVTHR	SVNVKPLVTHR2	2	9.31E-05	0.000256558	0.000692042	0.000587544	0.000224517	0.000587544	0	1	2.98E+06	2.59E+06	2.98E+06	0.949946	28.933	28.7554	29.0644	-13.3674	28.8218	-13.0398	0.000128222	0.97936	1.04E+07	5.15238	0.629483	7.05625	0.999991	0	-1.00E+07	5.22323e+06;1.76703e+06;875524;507025;536598;335417;	5.22323e+06;1.76703e+06;875523;479218;536598;335417;	0.948668;0.952518;0.950254;0.919477;0.95166;0.935597;	44803	0	0	0	0
DIA_ON2.mzML	DIA_ON2	Q00796	Q00796	DHSO_HUMAN	SORD	6.89E+07	6.49E+07	8.45E+07	6.89E+07	6.49E+07	8.45E+07	8.45E+07	SVNVKPLVTHR	SVNVKPLVTHR	SVNVKPLVTHR2	2	9.00E-05	0.000256558	0.000604961	0.000595593	0.000224517	0.000595593	0	1	2.36E+06	2.31E+06	2.36E+06	0.985546	28.9183	28.7839	29.0918	-13.3674	28.8368	-12.8955	0.000128222	0.933135	6.96E+06	5.53048	0.713799	8.57994	0.999999	0	-1.00E+07	4.24921e+06;1.4064e+06;674854;412155;351423;277485;	4.24921e+06;1.4064e+06;674854;369660;351423;277485;	0.978273;0.983893;0.985481;0.901097;0.948782;0.994076;	44803	0	0	0	0
DIA_ON3.mzML	DIA_ON3	Q00796	Q00796	DHSO_HUMAN	SORD	7.28E+07	6.71E+07	7.77E+07	7.28E+07	6.71E+07	7.77E+07	7.77E+07	SVNVKPLVTHR	SVNVKPLVTHR	SVNVKPLVTHR2	2	7.47E-05	0.000256558	0.000574713	0.000472367	0.000224517	0.00047259	0	1	2.39E+06	2.11E+06	2.39E+06	0.99272	28.6822	28.549	28.8557	-13.3674	28.5804	-13.1002	0.000128222	0.956012	8.87E+06	5.60956	0.603114	8.83897	0.999992	0.599232	0.0118373	4.32131e+06;1.42668e+06;691764;390724;444868;275048;	4.32131e+06;1.42668e+06;691764;347664;444868;275048;	0.937419;0.992185;0.993496;0.932851;0.991161;0.993546;	44458	0	0	0	0
DIA_IN1.mzML	DIA_IN1	Q00796	Q00796	DHSO_HUMAN	SORD	6.85E+07	7.10E+07	6.81E+07	6.85E+07	7.10E+07	6.81E+07	6.81E+07	SVNVKPLVTHR	SVNVKPLVTHR	SVNVKPLVTHR2	2	0.000104439	0.000256558	0.000695894	0.00059952	0.000224517	0.00059988	0	1	1.56E+06	1.74E+06	1.56E+06	0.983427	29.0748	28.9422	29.2948	-13.3674	28.9673	-13.5206	0.000128222	0.991525	5.81E+06	5.03096	0.560332	4.63288	0.999999	0	-1.00E+07	3.4312e+06;937554;444426;301695;252354;178062;	3.4312e+06;937554;444426;208185;252354;178062;	0.984225;0.984846;0.980401;0.544537;0.980737;0.983508;	45010	0	0	0	0
DIA_IN2.mzML	DIA_IN2	Q00796	Q00796	DHSO_HUMAN	SORD	6.16E+07	6.98E+07	6.36E+07	6.16E+07	6.98E+07	6.36E+07	6.36E+07	SVNVKPLVTHR	SVNVKPLVTHR	SVNVKPLVTHR2	2	0.000103423	0.000256558	0.000698324	0.000616523	0.000224517	0.000616903	0	1	2.00E+06	2.25E+06	2.00E+06	0.977043	28.7558	28.6244	28.9338	-13.3674	28.5612	-12.7675	0.000128222	0.987807	6.59E+06	5.37409	0.61261	8.69141	0.999996	0	-1.00E+07	3.23741e+06;1.19627e+06;583987;341715;316041;221534;	3.23741e+06;1.19627e+06;583987;328964;316041;219625;	0.946267;0.9779;0.97693;0.92101;0.944206;0.972676;	44527	0	0	0	0
DIA_IN3.mzML	DIA_IN3	Q00796	Q00796	DHSO_HUMAN	SORD	6.42E+07	6.98E+07	6.77E+07	6.42E+07	6.98E+07	6.77E+07	6.77E+07	SVNVKPLVTHR	SVNVKPLVTHR	SVNVKPLVTHR2	2	0.000141884	0.000256558	0.000635324	0.000526039	0.000224517	0.000526316	0	1	1.44E+06	1.62E+06	1.44E+06	0.984161	28.8009	28.6676	28.9346	-13.3674	28.7616	-13.2487	0.000128222	0.984509	5.12E+06	4.96802	0.590329	5.37761	0.999969	0	-1.00E+07	3.1517e+06;854994;413431;175035;276993;168120;	3.1517e+06;854994;413431;82460.7;276993;168120;	0.989379;0.985692;0.984272;0.567322;0.979147;0.976103;	44596	0	0	0	0
DIA_OC1.mzML	DIA_OC1	Q00796	Q00796	DHSO_HUMAN	SORD	2.13E+07	1.78E+07	1.49E+07	2.13E+07	1.78E+07	1.49E+07	1.49E+07	SVNVKPLVTHR	SVNVKPLVTHR	SVNVKPLVTHR3	3	4.20E-05	0.000838524	0.00026178	0.000270416	0.000224517	0.000270563	0	1	6.87E+06	5.75E+06	6.87E+06	0.965665	29.2128	29.0816	29.3449	-13.4946	28.9522	-13.4744	0.000279352	0.974664	6.00E+07	4.85606	0.402015	8.14612	0.999998	0	-1.00E+07	4.28574e+06;1.5781e+06;1.0271e+06;770581;475836;355502;	4.27059e+06;1.57395e+06;1.0271e+06;756539;475836;355502;	0.96363;0.974311;0.960876;0.955326;0.935829;0.969688;	45265	0	0	0	0
DIA_OC2.mzML	DIA_OC2	Q00796	Q00796	DHSO_HUMAN	SORD	2.58E+07	1.75E+07	1.36E+07	2.58E+07	1.75E+07	1.36E+07	1.36E+07	SVNVKPLVTHR	SVNVKPLVTHR	SVNVKPLVTHR3	3	2.74E-05	0.000838524	0.000254647	0.000274499	0.000224517	0.000274574	0	1	8.76E+06	5.94E+06	8.76E+06	0.92102	29.1621	29.0759	29.2968	-13.4946	29.0314	-13.7571	0.000279352	0.899082	8.24E+07	4.79711	0.446157	8.37199	0.999995	0	-1.00E+07	5.85656e+06;2.22588e+06;1.47273e+06;1.11835e+06;577075;356682;	5.28729e+06;2.07553e+06;1.39393e+06;1.00611e+06;252163;356682;	0.909854;0.938574;0.937236;0.902779;0.685957;0.949902;	45196	0	0	0	0
DIA_OC3.mzML	DIA_OC3	Q00796	Q00796	DHSO_HUMAN	SORD	2.18E+07	1.63E+07	1.53E+07	2.18E+07	1.63E+07	1.53E+07	1.53E+07	SVNVKPLVTHR	SVNVKPLVTHR	SVNVKPLVTHR3	3	3.25E-05	0.000838524	0.000261233	0.000255428	0.000224517	0.000255558	0	1	1.34E+07	9.99E+06	1.34E+07	0.982453	28.8648	28.7319	29.0412	-13.4946	28.6972	-13.5582	0.000279352	0.991087	7.10E+07	5.30859	0.360489	10.1928	0.999994	0	-1.00E+07	7.81154e+06;3.49652e+06;2.09906e+06;1.60125e+06;980049;474326;	7.81154e+06;3.49652e+06;2.09907e+06;1.60125e+06;980049;471773;	0.985952;0.980106;0.973342;0.987835;0.972159;0.81468;	44782	0	0	0	0
DIA_ON1.mzML	DIA_ON1	Q00796	Q00796	DHSO_HUMAN	SORD	7.28E+07	6.49E+07	7.79E+07	7.28E+07	6.49E+07	7.79E+07	7.79E+07	SVNVKPLVTHR	SVNVKPLVTHR	SVNVKPLVTHR3	3	9.31E-05	0.000838524	0.000692042	0.000587544	0.000224517	0.000587544	0	1	3.52E+07	3.04E+07	3.52E+07	0.970182	28.9186	28.7861	29.0488	-13.4946	28.7593	-13.0691	0.000279352	0.990416	2.00E+08	5.45784	0.278781	10.0039	0.999841	0	-1.00E+07	2.07965e+07;7.98964e+06;6.46264e+06;3.81356e+06;2.7735e+06;2.04892e+06;	2.07965e+07;7.98964e+06;6.46264e+06;3.81356e+06;2.7735e+06;2.04892e+06;	0.970851;0.970173;0.968037;0.963073;0.960124;0.964875;	44782	0	0	0	0
DIA_ON2.mzML	DIA_ON2	Q00796	Q00796	DHSO_HUMAN	SORD	6.89E+07	6.49E+07	8.45E+07	6.89E+07	6.49E+07	8.45E+07	8.45E+07	SVNVKPLVTHR	SVNVKPLVTHR	SVNVKPLVTHR3	3	9.00E-05	0.000838524	0.000604961	0.000595593	0.000224517	0.000595593	0	1	4.02E+07	3.94E+07	4.02E+07	0.987314	28.9038	28.7713	29.0342	-13.4946	28.7732	-12.9243	0.000279352	0.992262	1.96E+08	5.63601	0.303226	10.4792	0.999939	0	-1.00E+07	2.29173e+07;9.66997e+06;7.65547e+06;4.62654e+06;3.20404e+06;2.03003e+06;	2.29173e+07;9.66997e+06;7.65547e+06;4.62654e+06;3.20404e+06;2.03003e+06;	0.989051;0.986168;0.983563;0.9869;0.986498;0.963416;	44782	0	0	0	0
DIA_ON3.mzML	DIA_ON3	Q00796	Q00796	DHSO_HUMAN	SORD	7.28E+07	6.71E+07	7.77E+07	7.28E+07	6.71E+07	7.77E+07	7.77E+07	SVNVKPLVTHR	SVNVKPLVTHR	SVNVKPLVTHR3	3	7.47E-05	0.000838524	0.000574713	0.000472367	0.000224517	0.00047259	0	1	4.02E+07	3.49E+07	4.02E+07	0.980458	28.6658	28.5345	28.8431	-13.4946	28.5195	-13.1334	0.000279352	0.97932	2.30E+08	5.71046	0.266965	10.4053	0.999805	0	-1.00E+07	2.29592e+07;9.28161e+06;8.17102e+06;4.21095e+06;3.24509e+06;2.16851e+06;	2.29592e+07;9.28161e+06;7.95811e+06;4.21095e+06;3.24509e+06;2.16851e+06;	0.982131;0.984252;0.971207;0.977586;0.982106;0.977649;	44437	0	0	0	0
DIA_IN1.mzML	DIA_IN1	Q00796	Q00796	DHSO_HUMAN	SORD	6.85E+07	7.10E+07	6.81E+07	6.85E+07	7.10E+07	6.81E+07	6.81E+07	SVNVKPLVTHR	SVNVKPLVTHR	SVNVKPLVTHR3	3	0.000104439	0.000838524	0.000695894	0.00059952	0.000224517	0.00059988	0	1	3.33E+07	3.75E+07	3.33E+07	0.979503	29.0591	28.927	29.2804	-13.4946	28.9112	-13.5615	0.000279352	0.977624	1.86E+08	5.64155	0.407947	10.3737	0.999873	0	-1.00E+07	1.89569e+07;8.48198e+06;5.93197e+06;3.74503e+06;2.61121e+06;1.7498e+06;	1.89086e+07;8.44356e+06;5.919e+06;3.7211e+06;2.61121e+06;1.7498e+06;	0.980512;0.977047;0.979784;0.9712;0.979115;0.965304;	44989	0	0	0	0
DIA_IN2.mzML	DIA_IN2	Q00796	Q00796	DHSO_HUMAN	SORD	6.16E+07	6.98E+07	6.36E+07	6.16E+07	6.98E+07	6.36E+07	6.36E+07	SVNVKPLVTHR	SVNVKPLVTHR	SVNVKPLVTHR3	3	0.000103423	0.000838524	0.000698324	0.000616523	0.000224517	0.000616903	0	1	2.96E+07	3.33E+07	2.96E+07	0.984179	28.7443	28.6088	28.9192	-13.4946	28.4953	-12.7928	0.000279352	0.991677	1.55E+08	5.5795	0.307384	10.3794	0.999838	0	-1.00E+07	1.70861e+07;6.68421e+06;5.83409e+06;3.45829e+06;2.29824e+06;1.58765e+06;	1.70861e+07;6.68421e+06;5.8089e+06;3.45829e+06;2.29824e+06;1.58765e+06;	0.986096;0.979861;0.983511;0.982161;0.989834;0.953382;	44506	0	0	0	0
DIA_IN3.mzML	DIA_IN3	Q00796	Q00796	DHSO_HUMAN	SORD	6.42E+07	6.98E+07	6.77E+07	6.42E+07	6.98E+07	6.77E+07	6.77E+07	SVNVKPLVTHR	SVNVKPLVTHR	SVNVKPLVTHR3	3	0.000330196	0.000838524	0.000635324	0.000526039	0.000224517	0.000526316	0	1	3.26E+07	3.62E+07	3.26E+07	0.977388	28.7882	28.6561	28.9651	-13.4946	28.6983	-13.278	0.000279352	0.985493	1.70E+08	5.52718	0.451292	10.3811	0.995248	0	-1.00E+07	1.8256e+07;8.39293e+06;5.94092e+06;3.77516e+06;2.25746e+06;1.86204e+06;	1.8256e+07;8.39293e+06;5.94092e+06;3.77516e+06;2.25746e+06;1.86204e+06;	0.974934;0.982529;0.977665;0.974706;0.921695;0.972314;	44575	0	0	0	0
DIA_OC1.mzML	DIA_OC1	Q9H9A6	Q9H9A6	LRC40_HUMAN	LRRC40	373333	315659	401446	373333	315659	401446	401446	SVPDEIILLR	SVPDEIILLR	SVPDEIILLR2	2	4.20E-05	0.000346192	0.00026178	0.000270416	0.000224517	0.000270563	0	1	243639	204884	243639	0.951872	77.9766	77.8444	78.1078	68.3624	77.8849	68.537	0.000172196	0.929322	563267	2.74956	0.6432	0	0.999973	1.31242	0.0120665	189947;61521.1;6641.75;24557.9;13933.4;3151.95;	189947;29133.8;0;24557.9;1661.32;0;	0.979825;0.761593;0.164119;0.961395;0.555778;0.296677;	121664	0	0	0	0
DIA_OC2.mzML	DIA_OC2	Q9H9A6	Q9H9A6	LRC40_HUMAN	LRRC40	697540	472936	337544	697540	472936	337544	337544	SVPDEIILLR	SVPDEIILLR	SVPDEIILLR2	2	2.74E-05	0.000346192	0.000254647	0.000274499	0.000224517	0.000274574	0	1	252567	175918	252567	0.964494	77.8685	77.6942	78.0464	68.3624	77.852	68.3634	0.000172196	0.862983	803458	2.79132	0.617749	0.423264	0.999973	0	-1.00E+07	230051;34995.3;15676.1;17666.2;20090.4;9313.36;	230051;12301.9;4770.79;10214.7;4688.65;5170.01;	0.993096;0.572517;0.544685;0.7924;0.472247;0.790899;	121595	0	0	0	0
DIA_OC3.mzML	DIA_OC3	Q9H9A6	Q9H9A6	LRC40_HUMAN	LRRC40	433801	330429	279002	433801	330429	279002	279002	SVPDEIILLR	SVPDEIILLR	SVPDEIILLR2	2	3.25E-05	0.000346192	0.000261233	0.000255428	0.000224517	0.000255558	0	1	110103	85795.4	110103	0.716335	77.3391	77.25	77.5128	68.3624	77.2969	68.3447	0.000172196	0.947178	945089	2.7821	0.525348	0	0.999997	0	-1.00E+07	229950;68669.9;14210.9;21337.2;10859.6;2692.21;	93129.2;13123.2;3393.73;3850.81;10859.6;1009.58;	0.730147;0.647911;0.671875;0.615494;0.721474;0.740854;	120767	0	0	0	0
DIA_ON1.mzML	DIA_ON1	Q9H9A6	Q9H9A6	LRC40_HUMAN	LRRC40	31592.1	25891	34571.5	31592.1	25891	34571.5	34571.5	SVPDEIILLR	SVPDEIILLR	SVPDEIILLR2	2	0.00289114	0.000346192	0.000692042	0.000587544	0.000224517	0.000587544	0	1	9390.52	8123.9	9390.52	0.940205	77.5105	77.3791	77.5994	68.3624	77.3722	68.712	0.000172196	0.131396	230830	1.62992	0.273292	0	0.934224	0	-1.00E+07	47873.3;9388.53;0;9390.52;13288.9;0;	0;0;0;9390.52;3638.95;0;	0.453519;0.553641;0;0.940205;0.498559;0;	120974	0	0	0	0
DIA_ON2.mzML	DIA_ON2	Q9H9A6	Q9H9A6	LRC40_HUMAN	LRRC40	122303	113048	79320.2	122303	113048	79320.2	79320.2	SVPDEIILLR	SVPDEIILLR	SVPDEIILLR2	2	0.000271684	0.000346192	0.000604961	0.000595593	0.000224517	0.000595593	0	1	23245.3	20534.7	23245.3	0.626836	77.4614	77.3723	77.5929	68.3624	77.3205	68.4775	0.000172196	0.908193	329831	2.22297	0.519306	0	0.992544	0	-1.00E+07	62226.3;11250.8;0;9877.65;5683.27;0;	13367.6;0;0;9877.65;5683.27;0;	0.392914;0.595101;0;0.943405;0.944894;0;	120905	0	0	0	0
DIA_IN1.mzML	DIA_IN1	Q9H9A6	Q9H9A6	LRC40_HUMAN	LRRC40	110124	94939.8	102403	110124	94939.8	102403	102403	SVPDEIILLR	SVPDEIILLR	SVPDEIILLR2	2	0.00556745	0.000346192	0.0025641	0.00213789	0.000224517	0.00213904	0	1	110124	94939.8	110124	0.993342	77.6782	77.5037	77.8562	68.3624	77.5895	68.5503	0.000172196	0	105882	1.53273	0.291472	0	0.903485	0	-1.00E+07	110124;0;0;4778.25;2194;2492.1;	110124;0;0;0;741.959;842.767;	0.993342;0;0;0.43004;0.594413;0.594413;	121181	0	0	0	0
DIA_IN2.mzML	DIA_IN2	Q9H9A6	Q9H9A6	LRC40_HUMAN	LRRC40	44960.9	43024	100669	44960.9	43024	100669	100669	SVPDEIILLR	SVPDEIILLR	SVPDEIILLR2	2	0.000249646	0.000346192	0.00374251	0.00305064	0.000224517	0.0030525	0	1	44960.9	43024	44960.9	0.727823	77.3862	77.3001	77.4751	68.3624	77.2157	68.6549	0.000172196	0.986623	275572	1.82379	0.343467	0	0.994842	0	-1.00E+07	93004.9;19264.1;0;0;874.822;2847.46;	39366.4;5594.46;0;0;0;2847.46;	0.720288;0.780838;0;0;0.133631;0.801784;	120698	0	0	0	0
DIA_IN3.mzML	DIA_IN3	Q9H9A6	Q9H9A6	LRC40_HUMAN	LRRC40	168097	158722	211671	168097	158722	211671	211671	SVPDEIILLR	SVPDEIILLR	SVPDEIILLR2	2	0.00557086	0.000346192	0.00126342	0.00104657	0.000224517	0.00104712	0	1	113166	109851	113166	0.962011	77.4208	77.2431	77.5951	68.3624	77.4025	68.4896	0.000172196	0.38769	199752	1.17323	0.404094	0	0.903977	0	-1.00E+07	109602;10795.3;0;0;1547.16;0;	109602;3564.11;0;0;0;0;	0.974939;0.564444;0;0;-0.0312575;0;	120767	0	0	0	0
DIA_OC1.mzML	DIA_OC1	P07355	A6NMY6;P07355	ANXA2_HUMAN	ANXA2	3.04E+07	2.54E+07	3.66E+07	3.04E+07	2.54E+07	3.66E+07		SVPHLQK	SVPHLQK	SVPHLQK1	1	4.20E-05	0.00300598	0.00026178	0.000270416	0.000224517	0.000270563	0	0	536516	448638	536516	0.977385	23.1157	22.9383	23.2479	-26.3415	23.2105	-26.6602	0.00061931	0.967501	1.73E+06	4.4331	0.261047	3.27079	0.999976	0	-1.00E+07	401519;79603.1;60328.7;28799.5;11824.5;	396584;79603.1;60328.7;28799.5;11824.5;	0.976375;0.977256;0.984191;0.956348;0.874859;	35713	0	0	0	0
DIA_OC2.mzML	DIA_OC2	P07355	A6NMY6;P07355	ANXA2_HUMAN	ANXA2	3.57E+07	2.42E+07	3.68E+07	3.57E+07	2.42E+07	3.68E+07		SVPHLQK	SVPHLQK	SVPHLQK1	1	2.74E-05	0.00300598	0.000254647	0.000274499	0.000224517	0.000274574	0	0	675645	458091	675645	0.955572	23.1567	23.0247	23.287	-26.3415	23.2943	-26.8306	0.00061931	0.977801	2.15E+06	4.44005	0.289733	3.53685	0.999973	0	-1.00E+07	517818;103203;57157.8;37165;18991.9;	515284;103203;57157.8;37165;18991.9;	0.956212;0.965578;0.931741;0.966496;0.952728;	35782	0	0	0	0
DIA_OC3.mzML	DIA_OC3	P07355	A6NMY6;P07355	ANXA2_HUMAN	ANXA2	3.51E+07	2.61E+07	3.58E+07	3.51E+07	2.61E+07	3.58E+07		SVPHLQK	SVPHLQK	SVPHLQK1	1	3.25E-05	0.00300598	0.000261233	0.000255428	0.000224517	0.000255558	0	0	678160	494546	678160	0.981594	22.8975	22.7664	23.0305	-26.3415	23.0699	-27.5277	0.00061931	0.964924	2.07E+06	4.72068	0.305181	3.73631	0.999979	0	-1.00E+07	522280;95250;68028.3;32582.6;24912.3;	514881;95250;68028.3;32582.6;24912.3;	0.984351;0.976435;0.967949;0.975155;0.989416;	35437	0	0	0	0
DIA_ON1.mzML	DIA_ON1	P07355	A6NMY6;P07355	ANXA2_HUMAN	ANXA2	2.59E+06	2.22E+06	1.83E+06	2.59E+06	2.22E+06	1.83E+06		SVPHLQK	SVPHLQK	SVPHLQK1	1	0.00184683	0.00300598	0.000692042	0.000587544	0.000224517	0.000587544	0	0	6075.91	5309.51	6075.91	0.691437	22.9479	22.858	23.0369	-26.3415	23.2139	-26.9193	0.00061931	0	0	1.44584	0.857215	0.387885	0.954901	0	-1.00E+07	12663;1714.87;1265.92;0;0;	3411.6;1714.87;949.441;0;0;	0.60526;0.801784;0.801784;0;0;	35437	0	0	0	0
DIA_ON3.mzML	DIA_ON3	P07355	A6NMY6;P07355	ANXA2_HUMAN	ANXA2	2.42E+06	2.01E+06	1.96E+06	2.42E+06	2.01E+06	1.96E+06		SVPHLQK	SVPHLQK	SVPHLQK1	1	7.47E-05	0.00300598	0.000574713	0.000472367	0.000224517	0.00047259	0	0	13852.9	12578.3	13852.9	0.739255	22.829	22.743	22.9181	-26.3415	23.1207	-26.9994	0.00061931	0	0	2.15409	0.849557	1.05795	0.995997	0	-1.00E+07	40030.9;1997.74;2135.58;1368.32;0;	10253.5;1997.74;1601.68;1026.24;0;	0.717304;0.801784;0.801784;0.801784;0;	35299	0	0	0	0
DIA_IN1.mzML	DIA_IN1	P07355	A6NMY6;P07355	ANXA2_HUMAN	ANXA2	2.42E+06	2.44E+06	1.51E+06	2.42E+06	2.44E+06	1.51E+06		SVPHLQK	SVPHLQK	SVPHLQK1	1	0.00041088	0.00300598	0.000695894	0.00059952	0.000224517	0.00059988	0	0	24677.4	26092.5	24677.4	0.961084	23.0857	22.9528	23.2205	-26.3415	23.2259	-26.8054	0.00061931	0.64617	51925.6	1.59694	0.209344	0.335161	0.995957	0	-1.00E+07	23457.5;1517.19;1688.58;0;0;	23457.5;577.333;642.554;0;0;	0.975563;0.682673;0.682673;0;0;	35644	0	0	0	0
DIA_IN3.mzML	DIA_IN3	P07355	A6NMY6;P07355	ANXA2_HUMAN	ANXA2	2.55E+06	2.58E+06	1.79E+06	2.55E+06	2.58E+06	1.79E+06		SVPHLQK	SVPHLQK	SVPHLQK1	1	0.000330196	0.00300598	0.000635324	0.000526039	0.000224517	0.000526316	0	0	26666.9	30530	26666.9	0.913113	22.9027	22.8132	22.9913	-26.3415	23.0855	-26.8459	0.00061931	0	0	1.93533	0.819597	0.528976	0.995295	0	-1.00E+07	29287;1359.79;1409.14;0;0;	24250.2;1359.79;1056.85;0;0;	0.924207;0.801784;0.801784;0;0;	35368	0	0	0	0
DIA_OC1.mzML	DIA_OC1	P07355	A6NMY6;P07355	ANXA2_HUMAN	ANXA2	3.04E+07	2.54E+07	3.66E+07	3.04E+07	2.54E+07	3.66E+07		SVPHLQK	SVPHLQK	SVPHLQK2	2	9.29E-05	1	0.00026178	0.000270416	0.000224517	0.000270563	0	0	4.36E+06	3.65E+06	4.36E+06	0.934819	23.1329	22.8702	23.3102	-26.3857	23.1925	-26.6054	0.00523134	0.947264	3.20E+07	2.31548	0.287333	0.00751979	0.999278	1.41892	0.0542545	2.4193e+06;1.99907e+06;162623;889269;0;0;	2.4193e+06;1.94161e+06;0;379732;0;0;	0.944158;0.923183;0.580547;0.718783;0;0;	35742	0	0	0	0
DIA_OC2.mzML	DIA_OC2	P07355	A6NMY6;P07355	ANXA2_HUMAN	ANXA2	3.57E+07	2.42E+07	3.68E+07	3.57E+07	2.42E+07	3.68E+07		SVPHLQK	SVPHLQK	SVPHLQK2	2	2.74E-05	1	0.000254647	0.000274499	0.000224517	0.000274574	0	0	5.65E+06	3.83E+06	5.65E+06	0.831962	23.1308	22.9567	23.3072	-26.3857	23.2771	-26.9139	0.00523134	0.920519	3.69E+07	2.2485	0.630286	0.218345	0.999511	1.10355	0.0537695	3.99917e+06;2.72757e+06;334162;404834;0;0;	3.24905e+06;2.06699e+06;334162;303626;0;0;	0.850463;0.807761;0.801784;0.801784;0;0;	35742	0	0	0	0
DIA_OC3.mzML	DIA_OC3	P07355	A6NMY6;P07355	ANXA2_HUMAN	ANXA2	3.51E+07	2.61E+07	3.58E+07	3.51E+07	2.61E+07	3.58E+07		SVPHLQK	SVPHLQK	SVPHLQK2	2	6.32E-05	1	0.000261233	0.000255428	0.000224517	0.000255558	0	0	6.40E+06	4.66E+06	6.40E+06	0.894149	22.9177	22.6542	23.0928	-26.3857	23.0506	-27.4639	0.00523134	0.934597	3.13E+07	2.50133	0.761116	0	0.99966	1.70306	0.0592558	3.05767e+06;3.03184e+06;542286;315458;0;0;	2.89874e+06;3.03184e+06;466198;116626;0;0;	0.907847;0.889954;0.836257;0.72839;0;0;	35466	0	0	0	0
DIA_IN1.mzML	DIA_IN1	P07355	A6NMY6;P07355	ANXA2_HUMAN	ANXA2	2.42E+06	2.44E+06	1.51E+06	2.42E+06	2.44E+06	1.51E+06		SVPHLQK	SVPHLQK	SVPHLQK2	2	0.000256827	1	0.000695894	0.00059952	0.000224517	0.00059988	0	0	296127	313107	296127	0.81325	23.0627	22.8842	23.2378	-26.3857	23.2083	-26.8745	0.00523134	0.883108	2.23E+06	1.62343	0.638172	0	0.997414	0	-1.00E+07	171262;153668;23685.4;548067;0;0;	133486;153668;8972.61;0;0;0;	0.814;0.813583;0.796381;0.106121;0;0;	35604	0	0	0	0
DIA_IN3.mzML	DIA_IN3	P07355	A6NMY6;P07355	ANXA2_HUMAN	ANXA2	2.55E+06	2.58E+06	1.79E+06	2.55E+06	2.58E+06	1.79E+06		SVPHLQK	SVPHLQK	SVPHLQK2	2	0.000270685	1	0.000635324	0.000526039	0.000224517	0.000526316	0	0	242053	282427	242053	0.801784	22.8766	22.7009	23.0543	-26.3857	23.0653	-26.9157	0.00523134	0.881407	1.68E+06	1.50136	0.605185	1.50136	0.998551	1.22533	0.0170828	144411;123117;14170.7;933991;0;0;	108308;123117;10628;0;0;0;	0.801784;0.801784;0.801784;-0.359213;0;0;	35328	0	0	0	0
DIA_OC1.mzML	DIA_OC1	Q9Y678	Q9Y678	COPG1_HUMAN	COPG1	1.04E+06	871918	554963	1.04E+06	871918	554963	554963	SVPLATAPMAEQR	SVPLATAPMAEQR	SVPLATAPMAEQR2	2	4.20E-05	0.000309215	0.00026178	0.000270416	0.000224517	0.000270563	0	1	1.04E+06	871918	1.04E+06	0.968838	47.1849	47.0099	47.4049	21.3973	47.17	21.4145	0.000141103	0.994839	2.13E+06	4.76569	0.836117	1.23572	0.999993	0.777161	0.108352	420438;422425;281269;246600;217028;155568;	404046;422425;281269;225987;216235;77049.4;	0.972512;0.972765;0.995658;0.89965;0.954299;0.437084;	73444	0	0	0	0
DIA_OC2.mzML	DIA_OC2	Q9Y678	Q9Y678	COPG1_HUMAN	COPG1	1.31E+06	890109	509178	1.31E+06	890109	509178	509178	SVPLATAPMAEQR	SVPLATAPMAEQR	SVPLATAPMAEQR2	2	2.74E-05	0.000309215	0.000254647	0.000274499	0.000224517	0.000274574	0	1	1.31E+06	890109	1.31E+06	0.957773	47.0773	46.8571	47.2965	21.3973	47.1406	21.2401	0.000141103	0.843734	1.97E+06	3.74569	0.802834	0	0.999989	0.892371	0.0660976	412373;585026;358947;260741;315437;151367;	412373;585026;358947;104531;315437;53573.2;	0.901299;0.980784;0.991552;0.546521;0.988924;-0.405921;	73306	0	0	0	0
DIA_OC3.mzML	DIA_OC3	Q9Y678	Q9Y678	COPG1_HUMAN	COPG1	1.06E+06	804094	518999	1.06E+06	804094	518999	518999	SVPLATAPMAEQR	SVPLATAPMAEQR	SVPLATAPMAEQR2	2	3.25E-05	0.000309215	0.000261233	0.000255428	0.000224517	0.000255558	0	1	1.06E+06	804094	1.06E+06	0.953869	46.8281	46.6509	47.0022	21.3973	46.6699	21.7073	0.000141103	0.931645	1.89E+06	3.93483	0.721715	0	0.999946	1.11844	0.0259931	402136;413884;281561;281489;250523;160663;	398378;413884;281561;104346;249955;51263.6;	0.936011;0.952862;0.985755;0.565024;0.983997;0.377524;	72961	0	0	0	0
DIA_IN2.mzML	DIA_IN2	Q9Y678	Q9Y678	COPG1_HUMAN	COPG1	80387.6	82938.4	52232.7	80387.6	82938.4	52232.7	52232.7	SVPLATAPMAEQR	SVPLATAPMAEQR	SVPLATAPMAEQR2	2	0.00828997	0.000309215	0.0525502	0.0479452	0.000224517	0.0479657	0	1	80387.6	82938.4	80387.6	0.92321	46.8122	46.6813	46.9872	21.3973	46.4449	22.1137	0.000141103	0	0	2.15677	0.176846	1.4408	0.850983	0.749144	0.0423913	65100.2;15287.4;16741.8;0;6981.16;25074.6;	65100.2;15287.4;0;0;0;8868.46;	0.932336;0.884346;0.411453;0;0.557611;0.479164;	72823	0	0	0	0
DIA_IN3.mzML	DIA_IN3	Q9Y678	Q9Y678	COPG1_HUMAN	COPG1	16808.4	18675.4	12585	16808.4	18675.4	12585	12585	SVPLATAPMAEQR	SVPLATAPMAEQR	SVPLATAPMAEQR2	2	0.0028433	0.000309215	0.00287687	0.00242836	0.000224517	0.00242954	0	1	16808.4	18675.4	16808.4	0.623363	46.769	46.5911	46.8543	21.3973	46.6277	21.6661	0.000141103	0	0	1.15067	0.530823	0	0.943185	0.663845	0.0177891	32255.2;5718.53;10471.2;0;8774.92;5775.88;	7876.3;5718.53;3687.66;0;3213.62;0;	0.573783;0.668399;0.657317;0;0.664739;-0.534158;	72754	0	0	0	0
DIA_OC1.mzML	DIA_OC1	P21980	P21980	TGM2_HUMAN	TGM2	2.32E+07	1.94E+07	2.99E+07	2.32E+07	1.94E+07	2.99E+07	3.04E+07	SVPLC(UniMod:4)ILYEK	SVPLCILYEK	SVPLC(UniMod:4)ILYEK2	2	0.00013754	0.00132871	0.00026178	0.000270416	0.000224517	0.000270563	0	1	2.15E+06	1.93E+06	2.15E+06	0.959215	72.0295	71.7627	72.2044	59.7031	72.2681	59.3822	0.000368895	0.940983	5.41E+06	3.72499	0.695586	0	0.998819	1.31479	0.0804729	1.43435e+06;678448;487194;140854;56327.1;48036.4;	1.17112e+06;570196;410496;0;16930.8;48036.4;	0.953433;0.96786;0.963703;-0.013768;0.191496;0.992342;	112353	0	0	0	0
DIA_OC2.mzML	DIA_OC2	P21980	P21980	TGM2_HUMAN	TGM2	2.74E+07	1.86E+07	2.72E+07	2.74E+07	1.86E+07	2.72E+07	2.73E+07	SVPLC(UniMod:4)ILYEK	SVPLCILYEK	SVPLC(UniMod:4)ILYEK2	2	2.74E-05	0.00132871	0.000254647	0.000274499	0.000224517	0.000274574	0	1	3.07E+06	2.09E+06	3.07E+06	0.931921	71.9738	71.6641	72.1919	59.7031	72.265	59.3322	0.000368895	0.982056	6.99E+06	4.11566	0.592498	0	0.998664	1.05795	0.0627106	1.81223e+06;866979;620849;207055;84054.4;69896.9;	1.67504e+06;815668;579558;0;39487.8;69896.9;	0.933888;0.925021;0.935945;-0.00738225;0.775997;0.967224;	112353	0	0	0	0
DIA_OC3.mzML	DIA_OC3	P21980	P21980	TGM2_HUMAN	TGM2	2.57E+07	1.93E+07	2.69E+07	2.57E+07	1.93E+07	2.69E+07	2.79E+07	SVPLC(UniMod:4)ILYEK	SVPLCILYEK	SVPLC(UniMod:4)ILYEK2	2	3.25E-05	0.00132871	0.000261233	0.000255428	0.000224517	0.000255558	0	1	3.32E+06	2.62E+06	3.32E+06	0.988982	71.3507	71.0873	71.617	59.7031	71.5412	59.4366	0.000368895	0.97355	6.79E+06	4.35923	0.704253	0	0.999955	1.3287	0.0883774	1.82667e+06;884600;612113;207270;71122;47110;	1.82667e+06;884600;612114;136077;71122;14889.5;	0.98757;0.992143;0.988629;0.729633;0.928358;0.524383;	111387	0	0	0	0
DIA_ON1.mzML	DIA_ON1	P21980	P21980	TGM2_HUMAN	TGM2	4.21E+06	3.40E+06	3.22E+06	4.21E+06	3.40E+06	3.22E+06	3.03E+06	SVPLC(UniMod:4)ILYEK	SVPLCILYEK	SVPLC(UniMod:4)ILYEK2	2	0.0003779	0.00132871	0.000692042	0.000587544	0.000224517	0.000587544	0	1	4.21E+06	3.40E+06	4.21E+06	0.983919	71.5676	71.3011	71.8748	59.7031	71.6673	59.5671	0.000368895	0	548266	3.87566	0.716847	0	0.997306	1.05795	0.0611744	2.22504e+06;1.15162e+06;866867;145574;150005;69442.8;	2.22504e+06;1.14382e+06;845658;0;130018;31001.6;	0.988168;0.974185;0.985905;0.395511;0.800176;0.593369;	111663	0	0	0	0
DIA_ON2.mzML	DIA_ON2	P21980	P21980	TGM2_HUMAN	TGM2	4.46E+06	3.90E+06	3.07E+06	4.46E+06	3.90E+06	3.07E+06	3.11E+06	SVPLC(UniMod:4)ILYEK	SVPLCILYEK	SVPLC(UniMod:4)ILYEK2	2	9.00E-05	0.00132871	0.000604961	0.000595593	0.000224517	0.000595593	0	1	4.46E+06	3.90E+06	4.46E+06	0.985894	71.605	71.2957	71.9568	59.7031	71.7151	59.528	0.000368895	0.507568	973633	3.98176	0.501519	0	0.999672	1.05795	0.331113	2.29836e+06;1.29551e+06;867453;264521;108950;66616.8;	2.29836e+06;1.29551e+06;867453;146606;0;49863.2;	0.982721;0.986286;0.993715;0.750755;0.492137;0.783178;	111732	0	0	0	0
DIA_ON3.mzML	DIA_ON3	P21980	P21980	TGM2_HUMAN	TGM2	4.79E+06	3.83E+06	3.32E+06	4.79E+06	3.83E+06	3.32E+06	3.27E+06	SVPLC(UniMod:4)ILYEK	SVPLCILYEK	SVPLC(UniMod:4)ILYEK2	2	7.47E-05	0.00132871	0.000574713	0.000472367	0.000224517	0.00047259	0	1	4.79E+06	3.83E+06	4.79E+06	0.987814	71.4129	71.1929	71.7182	59.7031	71.5482	59.5363	0.000368895	0.75188	2.68E+06	4.12032	0.34591	0	0.999108	0.72327	0.305403	2.44465e+06;1.39755e+06;964404;220364;102647;85760.1;	2.44465e+06;1.39755e+06;952770;154717;48439.9;63764.3;	0.987131;0.990368;0.985821;0.654815;0.620597;0.793903;	111456	0	0	0	0
DIA_IN1.mzML	DIA_IN1	P21980	P21980	TGM2_HUMAN	TGM2	4.40E+06	4.08E+06	3.11E+06	4.40E+06	4.08E+06	3.11E+06	3.02E+06	SVPLC(UniMod:4)ILYEK	SVPLCILYEK	SVPLC(UniMod:4)ILYEK2	2	0.000531915	0.00132871	0.000695894	0.00059952	0.000224517	0.00059988	0	1	4.40E+06	4.08E+06	4.40E+06	0.968048	71.6903	71.3809	71.9971	59.7031	71.9258	59.4354	0.000368895	0	0	4.24134	0.776656	0	0.993104	0	-1.00E+07	2.32507e+06;1.28963e+06;833967;365824;114933;80799.6;	2.29458e+06;1.28963e+06;815299;365824;0;0;	0.963893;0.972137;0.973275;0.993653;0.530637;0.653975;	111801	0	0	0	0
DIA_IN2.mzML	DIA_IN2	P21980	P21980	TGM2_HUMAN	TGM2	4.29E+06	4.53E+06	3.20E+06	4.29E+06	4.53E+06	3.20E+06	3.24E+06	SVPLC(UniMod:4)ILYEK	SVPLCILYEK	SVPLC(UniMod:4)ILYEK2	2	0.000103423	0.00132871	0.000698324	0.000616523	0.000224517	0.000616903	0	1	4.29E+06	4.53E+06	4.29E+06	0.977034	71.4844	71.2182	71.7907	59.7031	71.611	59.5351	0.000368895	0.590849	505664	4.43262	0.296308	0	0.999393	1.62557	0.184461	2.24768e+06;1.17437e+06;879096;277082;128744;118405;	2.24768e+06;1.17437e+06;870676;277082;0;111100;	0.980521;0.967733;0.980576;0.888487;0.510223;0.860207;	111456	0	0	0	0
DIA_IN3.mzML	DIA_IN3	P21980	P21980	TGM2_HUMAN	TGM2	4.21E+06	3.97E+06	2.91E+06	4.21E+06	3.97E+06	2.91E+06	2.89E+06	SVPLC(UniMod:4)ILYEK	SVPLCILYEK	SVPLC(UniMod:4)ILYEK2	2	0.000330196	0.00132871	0.000635324	0.000526039	0.000224517	0.000526316	0	1	4.21E+06	3.97E+06	4.21E+06	0.979765	71.4725	71.2518	71.825	59.7031	71.7547	59.3506	0.000368895	0	568078	4.57234	0.281364	0	0.996591	0.619633	0.0211751	2.1552e+06;1.21039e+06;867152;330186;159356;41016.6;	2.1552e+06;1.21039e+06;839989;330186;156523;0;	0.987043;0.981805;0.958149;0.915665;0.940497;0.435649;	111456	0	0	0	0
DIA_OC1.mzML	DIA_OC1	P51884	P51884	LUM_HUMAN	LUM	7.38E+06	6.17E+06	8.07E+06	7.38E+06	6.17E+06	8.07E+06	8.07E+06	SVPMVPPGIK	SVPMVPPGIK	SVPMVPPGIK2	2	4.20E-05	0.000346192	0.00026178	0.000270416	0.000224517	0.000270563	0	1	3.61E+06	3.02E+06	3.61E+06	0.934108	54.8884	54.6682	55.2412	32.517	54.801	32.6444	0.000172196	0.932163	1.16E+07	4.85434	0.459972	0	0.999988	0	-1.00E+07	2.23959e+06;950480;602545;504714;297355;30285;	2.15261e+06;950480;598094;504714;297355;14811.4;	0.907269;0.970342;0.847296;0.980336;0.946984;0.751941;	85502	0	0	0	0
DIA_OC2.mzML	DIA_OC2	P51884	P51884	LUM_HUMAN	LUM	9.32E+06	6.32E+06	8.21E+06	9.32E+06	6.32E+06	8.21E+06	8.21E+06	SVPMVPPGIK	SVPMVPPGIK	SVPMVPPGIK2	2	2.74E-05	0.000346192	0.000254647	0.000274499	0.000224517	0.000274574	0	1	4.38E+06	2.97E+06	4.38E+06	0.910685	54.7157	54.5413	55.0673	32.517	54.7155	32.5277	0.000172196	0.904001	1.47E+07	4.33311	0.365044	0	0.999999	0	-1.00E+07	2.84737e+06;1.18344e+06;656919;658150;359734;39259.9;	2.61853e+06;1.15795e+06;388979;607922;359734;16517.6;	0.894393;0.960138;0.562125;0.886664;0.967317;0.703735;	85295	0	0	0	0
DIA_OC3.mzML	DIA_OC3	P51884	P51884	LUM_HUMAN	LUM	8.37E+06	6.11E+06	6.87E+06	8.37E+06	6.11E+06	6.87E+06	6.87E+06	SVPMVPPGIK	SVPMVPPGIK	SVPMVPPGIK2	2	0.000111698	0.000346192	0.000261233	0.000255428	0.000224517	0.000255558	0	1	1.93E+06	1.43E+06	1.93E+06	0.805336	54.391	54.1702	54.5221	32.517	54.0752	32.9633	0.000172196	0.487107	6.59E+06	2.63067	0.382964	0	0.999137	0	-1.00E+07	1.61323e+06;452112;462813;271565;117208;20050.4;	1.20972e+06;452112;409928;271565;65373.5;8619.35;	0.718184;0.93839;0.827743;0.972049;0.780825;0.71368;	84812	0	0	0	0
DIA_ON1.mzML	DIA_ON1	P51884	P51884	LUM_HUMAN	LUM	427337	385544	399478	427337	385544	399478	399478	SVPMVPPGIK	SVPMVPPGIK	SVPMVPPGIK2	2	0.00335441	0.000346192	0.000692042	0.000587544	0.000224517	0.000587544	0	1	31850.7	28232.9	31850.7	0.434565	54.4402	54.3507	54.5292	32.517	54.2028	32.8503	0.000172196	0.224036	160713	1.29339	0.619202	0	0.925756	0	-1.00E+07	82298.7;0;10768.8;3550.49;0;0;	28300.2;0;2636.83;3550.49;0;0;	0.388494;0;0.6837;0.801784;0;0;	84812	0	0	0	0
DIA_ON2.mzML	DIA_ON2	P51884	P51884	LUM_HUMAN	LUM	729614	639816	398079	729614	639816	398079	398079	SVPMVPPGIK	SVPMVPPGIK	SVPMVPPGIK2	2	0.00021251	0.000346192	0.000604961	0.000595593	0.000224517	0.000595593	0	1	95238.4	84119.4	95238.4	0.771448	54.388	54.3018	54.6085	32.517	54.2117	32.7634	0.000172196	0	0	1.68715	0.690933	0	0.995776	0	-1.00E+07	140596;11973.5;29930.3;11022;0;0;	79357.9;4858.48;14225.3;11022;0;0;	0.761544;0.705549;0.439753;0.871807;0;0;	84743	0	0	0	0
DIA_IN1.mzML	DIA_IN1	P51884	P51884	LUM_HUMAN	LUM	1.89E+06	1.96E+06	1.68E+06	1.89E+06	1.96E+06	1.68E+06	1.68E+06	SVPMVPPGIK	SVPMVPPGIK	SVPMVPPGIK2	2	0.000104439	0.000346192	0.000695894	0.00059952	0.000224517	0.00059988	0	1	559399	520668	559399	0.241569	54.5066	54.3764	54.8588	32.517	54.5126	32.5511	0.000172196	0.25765	1.28E+06	1.80364	0.790442	0	0.999745	1.05795	0.00625095	496098;192571;121340;69466.2;13319.2;0;	364402;125530;53153.6;69466.2;0;0;	0.146887;0.141048;0.341458;0.91989;0.486363;0;	84881	0	0	0	0
DIA_IN2.mzML	DIA_IN2	P51884	P51884	LUM_HUMAN	LUM	1.62E+06	1.77E+06	1.50E+06	1.62E+06	1.77E+06	1.50E+06	1.50E+06	SVPMVPPGIK	SVPMVPPGIK	SVPMVPPGIK2	2	0.000181406	0.000346192	0.000698324	0.000616523	0.000224517	0.000616903	0	1	551255	562270	551255	0.947827	54.2867	53.9329	54.5068	32.517	53.8685	33.1401	0.000172196	0.637915	405386	2.66091	0.812521	0	0.998039	0	-1.00E+07	423618;94863.5;93675.1;66007.6;23033.9;0;	423618;61629.9;43537;66007.6;10588;0;	0.984012;0.737525;0.745381;0.911959;0.633727;0;	84536	0	0	0	0
DIA_IN3.mzML	DIA_IN3	P51884	P51884	LUM_HUMAN	LUM	1.86E+06	2.05E+06	2.02E+06	1.86E+06	2.05E+06	2.02E+06	2.02E+06	SVPMVPPGIK	SVPMVPPGIK	SVPMVPPGIK2	2	0.000141884	0.000346192	0.000635324	0.000526039	0.000224517	0.000526316	0	1	655639	673056	655639	0.923243	54.1093	53.9307	54.4612	32.517	54.1283	32.5361	0.000172196	0.70759	904979	2.7249	0.369001	0	0.999911	1.0479	0.030516	456943;172087;122842;73268.7;35845.2;0;	454837;172087;0;28715.1;21031.9;0;	0.923955;0.984945;0.226742;0.542191;0.691361;0;	84260	0	0	0	0
DIA_OC1.mzML	DIA_OC1	P00450	P00450	CERU_HUMAN	CP	8.64E+06	7.23E+06	1.10E+07	8.64E+06	7.23E+06	1.10E+07	1.10E+07	SVPPSASHVAPTETFTYEWTVPK	SVPPSASHVAPTETFTYEWTVPK	SVPPSASHVAPTETFTYEWTVPK3	3	4.20E-05	0.000256558	0.00026178	0.000270416	0.000224517	0.000270563	0	1	2.06E+06	1.86E+06	2.06E+06	0.981907	71.8688	71.6473	72.2212	59.1828	71.8878	59.164	0.000128222	0.987428	1.63E+07	5.7263	0.695963	0.663789	1	0.834993	0.0217272	1.12959e+06;923053;762840;370869;274100;670549;	1.12959e+06;923053;762840;370869;274100;666320;	0.996834;0.979812;0.993998;0.962251;0.992477;0.977014;	112100	0	0	0	0
DIA_OC2.mzML	DIA_OC2	P00450	P00450	CERU_HUMAN	CP	1.21E+07	8.26E+06	1.12E+07	1.21E+07	8.26E+06	1.12E+07	1.12E+07	SVPPSASHVAPTETFTYEWTVPK	SVPPSASHVAPTETFTYEWTVPK	SVPPSASHVAPTETFTYEWTVPK3	3	2.74E-05	0.000256558	0.000254647	0.000274499	0.000224517	0.000274574	0	1	2.23E+06	1.53E+06	2.23E+06	0.849759	71.8551	71.6347	72.1654	59.1828	71.8766	59.175	0.000128222	0.823427	1.83E+07	4.22258	0.68797	0.02459	1	1.17215	0.065885	1.44305e+06;1.18388e+06;969464;371209;365548;775626;	1.22944e+06;1.01723e+06;840181;371209;313890;667339;	0.814464;0.825389;0.844342;0.928797;0.813697;0.866645;	112169	0	0	0	0
DIA_OC3.mzML	DIA_OC3	P00450	P00450	CERU_HUMAN	CP	9.89E+06	7.41E+06	1.09E+07	9.89E+06	7.41E+06	1.09E+07	1.09E+07	SVPPSASHVAPTETFTYEWTVPK	SVPPSASHVAPTETFTYEWTVPK	SVPPSASHVAPTETFTYEWTVPK3	3	3.25E-05	0.000256558	0.000261233	0.000255428	0.000224517	0.000255558	0	1	2.21E+06	1.73E+06	2.21E+06	0.971663	71.1463	70.926	71.4988	59.1828	71.1807	59.1507	0.000128222	0.982589	1.71E+07	5.23572	0.664723	3.33368	1	0	-1.00E+07	1.28725e+06;1.01998e+06;894025;296213;277489;779539;	1.28725e+06;1.01998e+06;894025;296213;277489;769356;	0.987039;0.997448;0.98053;0.856115;0.925166;0.950505;	111065	0	0	0	0
DIA_ON2.mzML	DIA_ON2	P00450	P00450	CERU_HUMAN	CP	2.42E+06	2.08E+06	2.02E+06	2.42E+06	2.08E+06	2.02E+06	2.02E+06	SVPPSASHVAPTETFTYEWTVPK	SVPPSASHVAPTETFTYEWTVPK	SVPPSASHVAPTETFTYEWTVPK3	3	0.00124748	0.000256558	0.000604961	0.000595593	0.000224517	0.000595593	0	1	63874	54839.9	63874	0.88716	71.3125	71.0912	71.4864	59.1828	71.3256	59.1706	0.000128222	0.128041	496955	1.02342	0.138363	0	0.959715	1.17501	0.284438	15584.8;54020.5;23627.1;7477.01;0;0;	0;54020.5;9853.47;0;0;0;	0.329558;0.92623;0.672963;0.528186;0;0;	111272	0	0	0	0
DIA_ON3.mzML	DIA_ON3	P00450	P00450	CERU_HUMAN	CP	2.52E+06	1.97E+06	1.97E+06	2.52E+06	1.97E+06	1.97E+06	1.97E+06	SVPPSASHVAPTETFTYEWTVPK	SVPPSASHVAPTETFTYEWTVPK	SVPPSASHVAPTETFTYEWTVPK3	3	0.00576615	0.000256558	0.000574713	0.000472367	0.000224517	0.00047259	0	1	55742.8	44913.3	55742.8	0.787871	71.1627	71.0744	71.2517	59.1828	71.2009	59.1627	0.000128222	0.694447	870859	0.888909	0.354593	0	0.876369	0	-1.00E+07	35104.7;51114.5;42990.8;5389.86;3024.5;0;	3267.75;12194.9;38158;5389.86;0;0;	-0.304071;0.228186;0.966595;0.788908;0.12063;0;	111065	0	0	0	0
DIA_OC1.mzML	DIA_OC1	P29401	P29401	TKT_HUMAN	TKT	7.92E+06	6.62E+06	5.98E+06	7.92E+06	6.62E+06	5.98E+06	5.98E+06	SVPTSTVFYPSDGVATEK	SVPTSTVFYPSDGVATEK	SVPTSTVFYPSDGVATEK2	2	4.20E-05	0.000318353	0.00026178	0.000270416	0.000224517	0.000270563	0	1	4.89E+06	4.09E+06	4.89E+06	0.994617	60.1959	59.976	60.5475	40.778	60.2914	40.6214	0.000160308	0.848542	7.74E+06	5.05353	0.698545	7.37918	0.999997	0.499351	0.00824716	1.98868e+06;1.14456e+06;1.8049e+06;1.09637e+06;422978;243417;	1.98868e+06;520577;1.8049e+06;1.09637e+06;422978;243417;	0.997153;0.588999;0.992396;0.99367;0.980023;0.953557;	93825	0	0	0	0
DIA_OC2.mzML	DIA_OC2	P29401	P29401	TKT_HUMAN	TKT	9.91E+06	6.72E+06	6.11E+06	9.91E+06	6.72E+06	6.11E+06	6.11E+06	SVPTSTVFYPSDGVATEK	SVPTSTVFYPSDGVATEK	SVPTSTVFYPSDGVATEK2	2	2.74E-05	0.000318353	0.000254647	0.000274499	0.000224517	0.000274574	0	1	5.16E+06	3.59E+06	5.16E+06	0.785148	60.1552	59.8469	60.5066	40.778	60.2636	40.6267	0.000160308	0.823612	1.23E+07	3.10623	0.466952	5.27012	0.999993	0.609433	0.00232041	2.60184e+06;1.23507e+06;2.46886e+06;1.56203e+06;516345;251337;	2.06087e+06;468159;1.88953e+06;1.20778e+06;458507;251337;	0.793933;0.510789;0.776748;0.783298;0.842324;0.868565;	93825	0	0	0	0
DIA_OC3.mzML	DIA_OC3	P29401	P29401	TKT_HUMAN	TKT	8.86E+06	6.50E+06	5.50E+06	8.86E+06	6.50E+06	5.50E+06	5.50E+06	SVPTSTVFYPSDGVATEK	SVPTSTVFYPSDGVATEK	SVPTSTVFYPSDGVATEK2	2	3.25E-05	0.000318353	0.000261233	0.000255428	0.000224517	0.000255558	0	1	4.94E+06	3.66E+06	4.94E+06	0.983116	59.7453	59.5666	60.0962	40.778	59.6752	40.9035	0.000160308	0.957409	9.15E+06	4.73474	0.601229	8.46474	1	1.05431	0.044225	1.94469e+06;1.34743e+06;1.92758e+06;1.13466e+06;332549;195059;	1.94469e+06;700379;1.8752e+06;1.12423e+06;329639;119247;	0.991567;0.738761;0.976276;0.97991;0.873941;0.781597;	93204	0	0	0	0
DIA_ON1.mzML	DIA_ON1	P29401	P29401	TKT_HUMAN	TKT	1.46E+07	1.33E+07	1.49E+07	1.46E+07	1.33E+07	1.49E+07	1.49E+07	SVPTSTVFYPSDGVATEK	SVPTSTVFYPSDGVATEK	SVPTSTVFYPSDGVATEK2	2	9.31E-05	0.000318353	0.000692042	0.000587544	0.000224517	0.000587544	0	1	1.20E+07	9.78E+06	1.20E+07	0.99274	59.9247	59.6151	60.2774	40.778	59.7929	40.9577	0.000160308	0.959716	2.22E+07	5.90983	0.468227	10.5904	0.999999	1.21821	0.257791	4.86844e+06;4.52361e+06;4.43743e+06;2.68698e+06;1.13993e+06;675232;	4.86844e+06;4.52361e+06;4.43743e+06;2.68698e+06;1.13993e+06;675232;	0.995611;0.996234;0.988012;0.995346;0.994446;0.995977;	93411	0	0	0	0
DIA_ON2.mzML	DIA_ON2	P29401	P29401	TKT_HUMAN	TKT	1.50E+07	1.39E+07	1.54E+07	1.50E+07	1.39E+07	1.54E+07	1.54E+07	SVPTSTVFYPSDGVATEK	SVPTSTVFYPSDGVATEK	SVPTSTVFYPSDGVATEK2	2	9.00E-05	0.000318353	0.000604961	0.000595593	0.000224517	0.000595593	0	1	1.15E+07	1.00E+07	1.15E+07	0.995806	59.8722	59.6088	60.2227	40.778	59.7838	40.8646	0.000160308	0.932438	1.90E+07	5.90067	0.707854	10.6031	0.999999	0.6656	0.182672	4.71558e+06;4.35401e+06;4.20231e+06;2.53723e+06;1.0109e+06;588180;	4.71558e+06;4.35401e+06;4.20231e+06;2.53723e+06;1.0109e+06;588180;	0.996811;0.997692;0.994859;0.995506;0.985988;0.990975;	93342	0	0	0	0
DIA_ON3.mzML	DIA_ON3	P29401	P29401	TKT_HUMAN	TKT	1.58E+07	1.31E+07	1.49E+07	1.58E+07	1.31E+07	1.49E+07	1.49E+07	SVPTSTVFYPSDGVATEK	SVPTSTVFYPSDGVATEK	SVPTSTVFYPSDGVATEK2	2	7.47E-05	0.000318353	0.000574713	0.000472367	0.000224517	0.00047259	0	1	1.28E+07	1.00E+07	1.28E+07	0.99607	59.6766	59.4131	60.0286	40.778	59.5349	40.9643	0.000160308	0.88621	1.99E+07	5.93501	0.510942	10.7026	0.999921	0.909433	0.0251076	5.26735e+06;4.83661e+06;4.69167e+06;2.85688e+06;1.14863e+06;688645;	5.26735e+06;4.83661e+06;4.69167e+06;2.85688e+06;1.14863e+06;688645;	0.998043;0.998058;0.992755;0.997877;0.99711;0.990498;	93066	0	0	0	0
DIA_IN1.mzML	DIA_IN1	P29401	P29401	TKT_HUMAN	TKT	1.20E+07	1.28E+07	1.26E+07	1.20E+07	1.28E+07	1.26E+07	1.26E+07	SVPTSTVFYPSDGVATEK	SVPTSTVFYPSDGVATEK	SVPTSTVFYPSDGVATEK2	2	0.000104439	0.000318353	0.000695894	0.00059952	0.000224517	0.00059988	0	1	9.55E+06	1.01E+07	9.55E+06	0.993079	59.993	59.7295	60.3452	40.778	60.0531	40.6165	0.000160308	0.980129	1.88E+07	5.89442	0.56183	10.5187	1	1.14813	0.335257	3.80265e+06;3.57223e+06;3.63425e+06;2.11542e+06;859244;488949;	3.80265e+06;3.57223e+06;3.63425e+06;2.11542e+06;859244;488949;	0.99763;0.996686;0.986049;0.996975;0.994716;0.988562;	93480	0	0	0	0
DIA_IN2.mzML	DIA_IN2	P29401	P29401	TKT_HUMAN	TKT	1.23E+07	1.37E+07	1.18E+07	1.23E+07	1.37E+07	1.18E+07	1.18E+07	SVPTSTVFYPSDGVATEK	SVPTSTVFYPSDGVATEK	SVPTSTVFYPSDGVATEK2	2	0.000103423	0.000318353	0.000698324	0.000616523	0.000224517	0.000616903	0	1	9.16E+06	9.88E+06	9.16E+06	0.992027	59.6914	59.4268	60.0434	40.778	59.4815	41.0357	0.000160308	0.974748	1.65E+07	5.91245	0.566424	10.6305	0.999999	0.683112	0.152712	3.7836e+06;3.39827e+06;3.34152e+06;2.04035e+06;832650;493390;	3.77971e+06;3.39827e+06;3.34074e+06;2.03721e+06;832650;493390;	0.994848;0.995177;0.98681;0.995351;0.998179;0.994451;	92997	0	0	0	0
DIA_IN3.mzML	DIA_IN3	P29401	P29401	TKT_HUMAN	TKT	1.05E+07	1.10E+07	1.30E+07	1.05E+07	1.10E+07	1.30E+07	1.30E+07	SVPTSTVFYPSDGVATEK	SVPTSTVFYPSDGVATEK	SVPTSTVFYPSDGVATEK2	2	0.000141884	0.000318353	0.000635324	0.000526039	0.000224517	0.000526316	0	1	9.25E+06	1.01E+07	9.25E+06	0.995715	59.7289	59.5073	60.0803	40.778	59.7326	40.7045	0.000160308	0.960168	1.82E+07	5.93951	0.580245	10.5649	0.999991	0.570195	0.112346	3.70307e+06;3.44849e+06;3.55035e+06;2.00743e+06;841820;477936;	3.69648e+06;3.44849e+06;3.55035e+06;2.00743e+06;841820;477936;	0.996894;0.997343;0.994132;0.996346;0.997034;0.99193;	93066	0	0	0	0
DIA_OC1.mzML	DIA_OC1	P29401	P29401	TKT_HUMAN	TKT	7.92E+06	6.62E+06	5.98E+06	7.92E+06	6.62E+06	5.98E+06	5.98E+06	SVPTSTVFYPSDGVATEK	SVPTSTVFYPSDGVATEK	SVPTSTVFYPSDGVATEK3	3	0.000184167	0.00132871	0.00026178	0.000270416	0.000224517	0.000270563	0	1	563078	470849	563078	0.850646	60.3091	59.9997	60.5723	40.9462	60.4099	40.7829	0.000358352	0.454832	1.48E+06	1.73434	0.423669	0.154303	0.995642	1.21879	0.209316	384755;157064;0;146461;4575.02;33450.1;	384755;104918;0;73404.4;0;14352.3;	0.923006;0.738282;0;0.631967;0.345565;0.355745;	94000	0	0	0	0
DIA_OC2.mzML	DIA_OC2	P29401	P29401	TKT_HUMAN	TKT	9.91E+06	6.72E+06	6.11E+06	9.91E+06	6.72E+06	6.11E+06	6.11E+06	SVPTSTVFYPSDGVATEK	SVPTSTVFYPSDGVATEK	SVPTSTVFYPSDGVATEK3	3	2.74E-05	0.00132871	0.000254647	0.000274499	0.000224517	0.000274574	0	1	176157	122489	176157	0.491915	60.1338	60.0485	60.2228	40.9462	60.374	40.5938	0.000358352	0.746783	1.73E+06	1.29536	0.476984	0.0227188	0.997383	1.18667	0.0432922	297068;119373;6564.89;70769.3;0;43284.1;	122924;24570.4;6564.89;28662.7;0;0;	0.525942;0.281827;0.828981;0.526076;0;-0.15596;	93793	0	0	0	0
DIA_OC3.mzML	DIA_OC3	P29401	P29401	TKT_HUMAN	TKT	8.86E+06	6.50E+06	5.50E+06	8.86E+06	6.50E+06	5.50E+06	5.50E+06	SVPTSTVFYPSDGVATEK	SVPTSTVFYPSDGVATEK	SVPTSTVFYPSDGVATEK3	3	3.25E-05	0.00132871	0.000261233	0.000255428	0.000224517	0.000255558	0	1	531323	397247	531323	0.804554	59.7239	59.501	59.9432	40.9462	59.789	40.8712	0.000358352	0.8415	989072	1.90879	0.332877	0.0586245	0.999813	1.05795	0.027346	380349;131120;9833.28;148017;0;24962.1;	269401;131120;0;130802;0;0;	0.730539;0.884741;0.400208;0.876612;0;-0.241881;	93172	0	0	0	0
DIA_ON1.mzML	DIA_ON1	P29401	P29401	TKT_HUMAN	TKT	1.46E+07	1.33E+07	1.49E+07	1.46E+07	1.33E+07	1.49E+07	1.49E+07	SVPTSTVFYPSDGVATEK	SVPTSTVFYPSDGVATEK	SVPTSTVFYPSDGVATEK3	3	9.31E-05	0.00132871	0.000692042	0.000587544	0.000224517	0.000587544	0	1	1.74E+06	1.42E+06	1.74E+06	0.926721	59.9466	59.5929	60.3022	40.9462	59.9075	40.9891	0.000358352	0	6.36E+06	2.80053	0.433473	0.0227505	0.999341	1.39206	0.139868	1.01002e+06;413614;93302.5;347960;2626.66;154277;	1.01002e+06;408373;32612.9;325438;0;79744.5;	0.974738;0.842968;0.693509;0.882796;0.181789;0.628162;	93448	0	0	0	0
DIA_ON2.mzML	DIA_ON2	P29401	P29401	TKT_HUMAN	TKT	1.50E+07	1.39E+07	1.54E+07	1.50E+07	1.39E+07	1.54E+07	1.54E+07	SVPTSTVFYPSDGVATEK	SVPTSTVFYPSDGVATEK	SVPTSTVFYPSDGVATEK3	3	9.00E-05	0.00132871	0.000604961	0.000595593	0.000224517	0.000595593	0	1	1.64E+06	1.45E+06	1.64E+06	0.943817	59.8959	59.5874	60.2464	40.9462	59.9035	40.8975	0.000358352	0.239927	6.25E+06	2.75284	0.48347	0.0223026	0.999933	0.696683	0.00406098	993747;483260;61493.8;267756;2631.32;82774.5;	993747;483260;47600.7;164226;0;28349.6;	0.994135;0.894831;0.644519;0.783492;0.146875;0.629255;	93379	0	0	0	0
DIA_ON3.mzML	DIA_ON3	P29401	P29401	TKT_HUMAN	TKT	1.58E+07	1.31E+07	1.49E+07	1.58E+07	1.31E+07	1.49E+07	1.49E+07	SVPTSTVFYPSDGVATEK	SVPTSTVFYPSDGVATEK	SVPTSTVFYPSDGVATEK3	3	7.47E-05	0.00132871	0.000574713	0.000472367	0.000224517	0.00047259	0	1	1.40E+06	1.09E+06	1.40E+06	0.870643	59.701	59.4338	59.9633	40.9462	59.6489	40.9996	0.000358352	0.544489	3.50E+06	2.5861	0.371938	0.463667	0.999111	0.878185	0.364596	828420;497598;63282.5;228637;0;126052;	753921;417452;18641;228637;0;46831.3;	0.887926;0.799182;0.202391;0.94413;0;0.532565;	93103	0	0	0	0
DIA_IN1.mzML	DIA_IN1	P29401	P29401	TKT_HUMAN	TKT	1.20E+07	1.28E+07	1.26E+07	1.20E+07	1.28E+07	1.26E+07	1.26E+07	SVPTSTVFYPSDGVATEK	SVPTSTVFYPSDGVATEK	SVPTSTVFYPSDGVATEK3	3	0.000104439	0.00132871	0.000695894	0.00059952	0.000224517	0.00059988	0	1	925277	979364	925277	0.889526	59.9716	59.7971	60.3268	40.9462	60.1646	40.5853	0.000358352	0.722568	1.99E+06	2.05657	0.428116	0.000158441	0.999857	1.15612	0.434442	744749;278775;15963.3;127956;16236.1;70801;	744749;143392;2077.27;37135.9;8480.05;35260.6;	0.971372;0.592602;0.166518;0.394635;0.640231;0.665474;	93448	0	0	0	0
DIA_IN2.mzML	DIA_IN2	P29401	P29401	TKT_HUMAN	TKT	1.23E+07	1.37E+07	1.18E+07	1.23E+07	1.37E+07	1.18E+07	1.18E+07	SVPTSTVFYPSDGVATEK	SVPTSTVFYPSDGVATEK	SVPTSTVFYPSDGVATEK3	3	0.000181406	0.00132871	0.000698324	0.000616523	0.000224517	0.000616903	0	1	720530	771259	720530	0.827293	59.628	59.4084	59.98	40.9462	59.5983	40.9399	0.000358352	0.611131	1.66E+06	2.03961	0.4931	8.34E-06	0.998558	0	-1.00E+07	400375;259957;35841.9;169748;0;61845.5;	400375;173327;10254.4;146828;0;25254.6;	0.889534;0.694131;0.218622;0.814767;0;0.57055;	92896	0	0	0	0
DIA_IN3.mzML	DIA_IN3	P29401	P29401	TKT_HUMAN	TKT	1.05E+07	1.10E+07	1.30E+07	1.05E+07	1.10E+07	1.30E+07	1.30E+07	SVPTSTVFYPSDGVATEK	SVPTSTVFYPSDGVATEK	SVPTSTVFYPSDGVATEK3	3	0.000141884	0.00132871	0.000635324	0.000526039	0.000224517	0.000526316	0	1	1.14E+06	1.24E+06	1.14E+06	0.921224	59.7075	59.5325	60.0589	40.9462	59.8492	40.6726	0.000358352	0.729787	2.08E+06	3.29165	0.297177	0.0987902	0.999976	0.74426	0.214936	729154;288100;44505.3;213827;6103.83;110384;	729154;198232;15786;211449;1743.57;109520;	0.984865;0.776579;0.720408;0.837373;0.4602;0.820622;	93034	0	0	0	0
DIA_OC1.mzML	DIA_OC1	P29401	P29401	TKT_HUMAN	TKT	7.92E+06	6.62E+06	5.98E+06	7.92E+06	6.62E+06	5.98E+06	5.98E+06	SVPTSTVFYPSDGVATEKAVELAANTK	SVPTSTVFYPSDGVATEKAVELAANTK	SVPTSTVFYPSDGVATEKAVELAANTK3	3	0.0004397	0.000486812	0.00026178	0.000270416	0.000224517	0.000270563	0	1	38204	31946.4	38204	0.480575	74.5599	74.4711	74.6489	63.5881	74.7646	63.1938	0.00022117	0	0	1.62696	0.451888	0	0.983569	1.06109	0.010476	73217.9;33431.2;17127.5;11973.2;6246.87;0;	19472.8;14046;0;11973.2;4685.15;0;	0.194658;0.769817;0.133631;0.801784;0.801784;0;	116317	0	0	0	0
DIA_OC2.mzML	DIA_OC2	P29401	P29401	TKT_HUMAN	TKT	9.91E+06	6.72E+06	6.11E+06	9.91E+06	6.72E+06	6.11E+06	6.11E+06	SVPTSTVFYPSDGVATEKAVELAANTK	SVPTSTVFYPSDGVATEKAVELAANTK	SVPTSTVFYPSDGVATEKAVELAANTK3	3	2.74E-05	0.000486812	0.000254647	0.000274499	0.000224517	0.000274574	0	1	49867.3	34026.5	49867.3	0.480946	74.4998	74.4108	74.6748	63.5881	74.6916	63.2248	0.00022117	0	0	1.64457	0.488207	1.95519	0.999877	0.777434	0.0120095	90499.9;53595.1;18226.4;2039.88;7046.67;0;	33620.6;9200.01;6761.37;0;7046.67;0;	0.476286;0.367515;0.676689;0.385251;0.651273;0;	116317	0	0	0	0
DIA_OC3.mzML	DIA_OC3	P29401	P29401	TKT_HUMAN	TKT	8.86E+06	6.50E+06	5.50E+06	8.86E+06	6.50E+06	5.50E+06	5.50E+06	SVPTSTVFYPSDGVATEKAVELAANTK	SVPTSTVFYPSDGVATEKAVELAANTK	SVPTSTVFYPSDGVATEKAVELAANTK3	3	3.25E-05	0.000486812	0.000261233	0.000255428	0.000224517	0.000255558	0	1	148812	109415	148812	0.903102	74.0564	73.8364	74.1881	63.5881	74.0751	63.5267	0.00022117	0	0	2.57323	0.479635	0.0944077	0.999995	0	-1.00E+07	79332.3;59192;55768.6;6116;26206.3;0;	74844.7;59192;32440;0;14775.1;0;	0.897065;0.956936;0.792799;0.167856;0.718011;0;	115627	0	0	0	0
DIA_ON1.mzML	DIA_ON1	P29401	P29401	TKT_HUMAN	TKT	1.46E+07	1.33E+07	1.49E+07	1.46E+07	1.33E+07	1.49E+07	1.49E+07	SVPTSTVFYPSDGVATEKAVELAANTK	SVPTSTVFYPSDGVATEKAVELAANTK	SVPTSTVFYPSDGVATEKAVELAANTK3	3	9.31E-05	0.000486812	0.000692042	0.000587544	0.000224517	0.000587544	0	1	1.16E+06	925025	1.16E+06	0.970134	74.0047	73.7862	74.1827	63.5881	74.1211	63.45	0.00022117	0.962108	2.97E+06	5.57413	0.486888	1.5455	0.999997	0	-1.00E+07	547008;512797;313983;132487;166162;60270.1;	516974;484078;313983;132487;163327;58795.8;	0.967839;0.969095;0.98805;0.925488;0.980479;0.960758;	115489	0	0	0	0
DIA_ON2.mzML	DIA_ON2	P29401	P29401	TKT_HUMAN	TKT	1.50E+07	1.39E+07	1.54E+07	1.50E+07	1.39E+07	1.54E+07	1.54E+07	SVPTSTVFYPSDGVATEKAVELAANTK	SVPTSTVFYPSDGVATEKAVELAANTK	SVPTSTVFYPSDGVATEKAVELAANTK3	3	9.00E-05	0.000486812	0.000604961	0.000595593	0.000224517	0.000595593	0	1	1.19E+06	972566	1.19E+06	0.973881	74.0874	73.9137	74.2188	63.5881	74.1057	63.4789	0.00022117	0.971657	3.17E+06	5.37505	0.441445	0	1	0.953032	0.292447	567226;492949;356189;140273;196086;79268.4;	542959;475739;326346;119846;172166;79268.4;	0.984759;0.972887;0.957342;0.835663;0.942324;0.980422;	115627	0	0	0	0
DIA_ON3.mzML	DIA_ON3	P29401	P29401	TKT_HUMAN	TKT	1.58E+07	1.31E+07	1.49E+07	1.58E+07	1.31E+07	1.49E+07	1.49E+07	SVPTSTVFYPSDGVATEKAVELAANTK	SVPTSTVFYPSDGVATEKAVELAANTK	SVPTSTVFYPSDGVATEKAVELAANTK3	3	7.47E-05	0.000486812	0.000574713	0.000472367	0.000224517	0.00047259	0	1	1.24E+06	1.01E+06	1.24E+06	0.986783	74.1588	73.9395	74.3799	63.5881	74.1194	63.7069	0.00022117	0.913575	2.29E+06	4.95569	0.661043	0	0.999986	0	-1.00E+07	540638;514725;304780;116007;181069;56054.6;	540638;514725;303237;52874.7;181069;55623.1;	0.996426;0.985995;0.971676;0.669016;0.96023;0.877697;	115765	0	0	0	0
DIA_IN1.mzML	DIA_IN1	P29401	P29401	TKT_HUMAN	TKT	1.20E+07	1.28E+07	1.26E+07	1.20E+07	1.28E+07	1.26E+07	1.26E+07	SVPTSTVFYPSDGVATEKAVELAANTK	SVPTSTVFYPSDGVATEKAVELAANTK	SVPTSTVFYPSDGVATEKAVELAANTK3	3	0.000104439	0.000486812	0.000695894	0.00059952	0.000224517	0.00059988	0	1	364919	349836	364919	0.930161	74.1721	73.9978	74.3924	63.5881	74.362	63.1604	0.00022117	0	207908	3.04152	0.432526	0.131289	0.999912	0	-1.00E+07	182665;139328;58677.4;56746;42925.7;0;	182665;139328;24763.3;26298;42925.7;0;	0.963755;0.911346;0.643862;0.658694;0.848279;0;	115696	0	0	0	0
DIA_IN2.mzML	DIA_IN2	P29401	P29401	TKT_HUMAN	TKT	1.23E+07	1.37E+07	1.18E+07	1.23E+07	1.37E+07	1.18E+07	1.18E+07	SVPTSTVFYPSDGVATEKAVELAANTK	SVPTSTVFYPSDGVATEKAVELAANTK	SVPTSTVFYPSDGVATEKAVELAANTK3	3	0.000103423	0.000486812	0.000698324	0.000616523	0.000224517	0.000616903	0	1	278938	307095	278938	0.937436	73.9683	73.7909	74.1005	63.5881	74.0265	63.4111	0.00022117	0	300656	4.27057	0.743781	0	0.999945	1.12834	0.0828289	150307;106703;87480.7;54794;36619.1;0;	135667;106703;79780.9;54794;36568.6;0;	0.909624;0.973305;0.915769;0.893592;0.935953;0;	115351	0	0	0	0
DIA_IN3.mzML	DIA_IN3	P29401	P29401	TKT_HUMAN	TKT	1.05E+07	1.10E+07	1.30E+07	1.05E+07	1.10E+07	1.30E+07	1.30E+07	SVPTSTVFYPSDGVATEKAVELAANTK	SVPTSTVFYPSDGVATEKAVELAANTK	SVPTSTVFYPSDGVATEKAVELAANTK3	3	0.000141884	0.000486812	0.000635324	0.000526039	0.000224517	0.000526316	0	1	282533	299586	282533	0.955008	74.1766	74.002	74.3554	63.5881	74.2315	63.5401	0.00022117	0.676164	185945	3.45886	0.696394	0	0.999952	0	-1.00E+07	155223;118794;104831;15197.2;26919.6;2806.76;	149683;118794;95720.3;583.025;14054.9;0;	0.952594;0.98973;0.92234;-0.00556216;0.68724;0.480307;	115696	0	0	0	0
DIA_OC1.mzML	DIA_OC1	Q5TDP6	Q5TDP6	LGSN_HUMAN	LGSN	8.21E+07	6.86E+07	4.20E+07	8.21E+07	6.86E+07	4.20E+07	4.20E+07	SVPTTWGYNDNSC(UniMod:4)IFNIK	SVPTTWGYNDNSCIFNIK	SVPTTWGYNDNSC(UniMod:4)IFNIK2	2	4.20E-05	0.00132871	0.00026178	0.000270416	0.000224517	0.000270563	0	1	3.28E+06	2.84E+06	3.28E+06	0.814535	82.2845	82.064	82.4591	76.7986	82.2774	76.5537	0.000368895	0	0	4.14323	0.375993	7.2662	1	0	-1.00E+07	2.7183e+06;986418;408046;212317;445752;295818;	2.25709e+06;775404;349600;212317;292269;244946;	0.821577;0.794549;0.837608;0.778034;0.759001;0.812916;	128405	0	0	0	0
DIA_OC2.mzML	DIA_OC2	Q5TDP6	Q5TDP6	LGSN_HUMAN	LGSN	1.02E+08	6.91E+07	4.31E+07	1.02E+08	6.91E+07	4.31E+07	4.31E+07	SVPTTWGYNDNSC(UniMod:4)IFNIK	SVPTTWGYNDNSCIFNIK	SVPTTWGYNDNSC(UniMod:4)IFNIK2	2	2.74E-05	0.00132871	0.000254647	0.000274499	0.000224517	0.000274574	0	1	4.62E+06	3.13E+06	4.62E+06	0.995461	82.1289	81.9516	82.3926	76.7986	82.2633	76.3685	0.000368895	0	0	5.83947	0.389304	10.3924	0.999997	0.682808	0.01062	3.15052e+06;1.14655e+06;482355;383561;500545;318713;	3.15052e+06;1.14655e+06;473099;383561;500545;318713;	0.997006;0.992799;0.971478;0.983387;0.992429;0.989765;	128267	0	0	0	0
DIA_OC3.mzML	DIA_OC3	Q5TDP6	Q5TDP6	LGSN_HUMAN	LGSN	9.46E+07	6.90E+07	4.08E+07	9.46E+07	6.90E+07	4.08E+07	4.08E+07	SVPTTWGYNDNSC(UniMod:4)IFNIK	SVPTTWGYNDNSCIFNIK	SVPTTWGYNDNSC(UniMod:4)IFNIK2	2	3.25E-05	0.00132871	0.000261233	0.000255428	0.000224517	0.000255558	0	1	3.98E+06	3.11E+06	3.98E+06	0.995379	81.6865	81.4225	81.9504	76.7986	81.6894	76.7258	0.000368895	0.731606	3.90E+06	5.02394	0.321462	7.68132	0.999998	1.05795	0.0380143	2.72811e+06;963988;413069;219745;444324;284622;	2.72811e+06;963988;400829;99450.2;442263;284622;	0.997945;0.991075;0.929553;0.638844;0.97378;0.985369;	127577	0	0	0	0
DIA_ON1.mzML	DIA_ON1	Q5TDP6	Q5TDP6	LGSN_HUMAN	LGSN	8.04E+07	6.87E+07	8.75E+07	8.04E+07	6.87E+07	8.75E+07	8.75E+07	SVPTTWGYNDNSC(UniMod:4)IFNIK	SVPTTWGYNDNSCIFNIK	SVPTTWGYNDNSC(UniMod:4)IFNIK2	2	9.31E-05	0.00132871	0.000692042	0.000587544	0.000224517	0.000587544	0	1	5.40E+07	4.30E+07	5.40E+07	0.994193	81.7693	81.5507	81.9896	76.7986	81.7718	76.5226	0.000368895	0.87983	5.92E+07	5.86815	0.410704	10.8428	0.999994	0.950616	0.662799	3.83163e+07;1.16852e+07;5.35851e+06;4.55757e+06;4.92972e+06;4.01311e+06;	3.83163e+07;1.16852e+07;5.22879e+06;4.55392e+06;4.92972e+06;4.01311e+06;	0.993022;0.998582;0.960182;0.983963;0.99608;0.992598;	127646	0	0	0	0
DIA_ON2.mzML	DIA_ON2	Q5TDP6	Q5TDP6	LGSN_HUMAN	LGSN	7.00E+07	5.69E+07	8.84E+07	7.00E+07	5.69E+07	8.84E+07	8.84E+07	SVPTTWGYNDNSC(UniMod:4)IFNIK	SVPTTWGYNDNSCIFNIK	SVPTTWGYNDNSC(UniMod:4)IFNIK2	2	9.00E-05	0.00132871	0.000604961	0.000595593	0.000224517	0.000595593	0	1	4.84E+07	4.16E+07	4.84E+07	0.992276	81.6738	81.4533	81.9384	76.7986	81.7075	76.7308	0.000368895	0.686227	3.89E+07	5.84049	0.419396	10.6693	0.999999	0.643924	0.402662	3.47091e+07;9.9433e+06;4.94131e+06;4.2931e+06;4.09997e+06;3.76056e+06;	3.47091e+07;9.9433e+06;4.85596e+06;4.2931e+06;4.09997e+06;3.76056e+06;	0.990564;0.997174;0.966663;0.986351;0.994021;0.995122;	127508	0	0	0	0
DIA_ON3.mzML	DIA_ON3	Q5TDP6	Q5TDP6	LGSN_HUMAN	LGSN	7.64E+07	6.48E+07	8.81E+07	7.64E+07	6.48E+07	8.81E+07	8.81E+07	SVPTTWGYNDNSC(UniMod:4)IFNIK	SVPTTWGYNDNSCIFNIK	SVPTTWGYNDNSC(UniMod:4)IFNIK2	2	7.47E-05	0.00132871	0.000574713	0.000472367	0.000224517	0.00047259	0	1	5.56E+07	4.56E+07	5.56E+07	0.992766	81.7437	81.5261	81.9646	76.7986	81.7801	76.5505	0.000368895	0.884799	6.58E+07	5.81768	0.350451	10.75	0.999974	1.83642	0.444393	3.9898e+07;1.15062e+07;5.36055e+06;4.92432e+06;4.61892e+06;4.21771e+06;	3.9898e+07;1.15062e+07;5.23173e+06;4.92432e+06;4.61892e+06;4.21771e+06;	0.991384;0.997274;0.953254;0.982746;0.988667;0.993539;	127646	0	0	0	0
DIA_IN1.mzML	DIA_IN1	Q5TDP6	Q5TDP6	LGSN_HUMAN	LGSN	7.54E+07	6.66E+07	7.36E+07	7.54E+07	6.66E+07	7.36E+07	7.36E+07	SVPTTWGYNDNSC(UniMod:4)IFNIK	SVPTTWGYNDNSCIFNIK	SVPTTWGYNDNSC(UniMod:4)IFNIK2	2	0.000104439	0.00132871	0.000695894	0.00059952	0.000224517	0.00059988	0	1	5.04E+07	4.24E+07	5.04E+07	0.996177	81.9422	81.7641	82.2066	76.7986	81.9434	76.5689	0.000368895	0.846558	5.98E+07	5.94163	0.413365	10.869	0.999998	1.58595	0.514463	3.58061e+07;1.08094e+07;5.04048e+06;4.31261e+06;4.60352e+06;3.74146e+06;	3.58061e+07;1.08094e+07;5.0378e+06;4.31261e+06;4.60352e+06;3.74146e+06;	0.995974;0.996512;0.992842;0.993354;0.996283;0.997142;	127853	0	0	0	0
DIA_IN2.mzML	DIA_IN2	Q5TDP6	Q5TDP6	LGSN_HUMAN	LGSN	6.86E+07	6.18E+07	7.91E+07	6.86E+07	6.18E+07	7.91E+07	7.91E+07	SVPTTWGYNDNSC(UniMod:4)IFNIK	SVPTTWGYNDNSCIFNIK	SVPTTWGYNDNSC(UniMod:4)IFNIK2	2	0.000103423	0.00132871	0.000698324	0.000616523	0.000224517	0.000616903	0	1	4.51E+07	4.31E+07	4.51E+07	0.998228	81.558	81.3355	81.8661	76.7986	81.6263	76.5473	0.000368895	0.929779	5.73E+07	5.94121	0.422416	10.9226	0.999965	0.910664	0.892465	3.11481e+07;1.05356e+07;4.43659e+06;3.75544e+06;4.62561e+06;3.37529e+06;	3.11481e+07;1.05356e+07;4.42211e+06;3.75544e+06;4.62561e+06;3.37529e+06;	0.998441;0.997719;0.990197;0.994639;0.996946;0.997852;	127232	0	0	0	0
DIA_IN3.mzML	DIA_IN3	Q5TDP6	Q5TDP6	LGSN_HUMAN	LGSN	6.70E+07	6.16E+07	7.12E+07	6.70E+07	6.16E+07	7.12E+07	7.12E+07	SVPTTWGYNDNSC(UniMod:4)IFNIK	SVPTTWGYNDNSCIFNIK	SVPTTWGYNDNSC(UniMod:4)IFNIK2	2	0.000141884	0.00132871	0.000635324	0.000526039	0.000224517	0.000526316	0	1	4.56E+07	4.26E+07	4.56E+07	0.99704	81.7266	81.505	81.9903	76.7986	81.6557	76.7479	0.000368895	0.867808	5.53E+07	5.95777	0.408555	10.9118	0.999861	1.56496	0.540875	3.21426e+07;1.01679e+07;4.52468e+06;3.73707e+06;4.57531e+06;3.29301e+06;	3.21426e+07;1.01679e+07;4.52468e+06;3.73707e+06;4.57531e+06;3.29301e+06;	0.99679;0.998213;0.995517;0.998539;0.997579;0.995858;	127508	0	0	0	0
DIA_OC1.mzML	DIA_OC1	Q5TDP6	Q5TDP6	LGSN_HUMAN	LGSN	8.21E+07	6.86E+07	4.20E+07	8.21E+07	6.86E+07	4.20E+07	4.20E+07	SVPTTWGYNDNSC(UniMod:4)IFNIK	SVPTTWGYNDNSCIFNIK	SVPTTWGYNDNSC(UniMod:4)IFNIK3	3	4.20E-05	0.000256558	0.00026178	0.000270416	0.000224517	0.000270563	0	1	668070	578539	668070	0.985854	82.2179	81.9982	82.4358	76.4163	82.1081	76.3759	0.000128222	0.949355	6.46E+06	4.49006	0.696481	0	1	1.05795	0.0416619	319046;217854;203212;124275;147488;99893.4;	319046;216267;203212;63438.8;145812;43032.9;	0.989807;0.962796;0.991885;0.667716;0.9688;0.574682;	128301	0	0	0	0
DIA_OC2.mzML	DIA_OC2	Q5TDP6	Q5TDP6	LGSN_HUMAN	LGSN	1.02E+08	6.91E+07	4.31E+07	1.02E+08	6.91E+07	4.31E+07	4.31E+07	SVPTTWGYNDNSC(UniMod:4)IFNIK	SVPTTWGYNDNSCIFNIK	SVPTTWGYNDNSC(UniMod:4)IFNIK3	3	2.74E-05	0.000256558	0.000254647	0.000274499	0.000224517	0.000274574	0	1	1.03E+06	697520	1.03E+06	0.991976	82.1514	81.9741	82.37	76.4163	82.1356	76.4246	0.000128222	0.995095	1.04E+07	5.16709	0.729038	0	1	1.15758	0.0370929	491283;329395;300895;266497;238851;177264;	491283;320429;300895;266497;236604;177264;	0.998703;0.963057;0.989701;0.95793;0.980902;0.884181;	128301	0	0	0	0
DIA_OC3.mzML	DIA_OC3	Q5TDP6	Q5TDP6	LGSN_HUMAN	LGSN	9.46E+07	6.90E+07	4.08E+07	9.46E+07	6.90E+07	4.08E+07	4.08E+07	SVPTTWGYNDNSC(UniMod:4)IFNIK	SVPTTWGYNDNSCIFNIK	SVPTTWGYNDNSC(UniMod:4)IFNIK3	3	3.25E-05	0.000256558	0.000261233	0.000255428	0.000224517	0.000255558	0	1	870971	674104	870971	0.985454	81.6639	81.3999	81.9308	76.4163	81.5174	76.6697	0.000128222	0.984351	9.25E+06	5.57258	0.716371	0	1	0.736455	0.0187389	418359;301483;269209;258045;184842;136699;	418359;293413;269209;258045;183403;136699;	0.981322;0.962188;0.997908;0.951036;0.9766;0.964018;	127542	0	0	0	0
DIA_ON1.mzML	DIA_ON1	Q5TDP6	Q5TDP6	LGSN_HUMAN	LGSN	8.04E+07	6.87E+07	8.75E+07	8.04E+07	6.87E+07	8.75E+07	8.75E+07	SVPTTWGYNDNSC(UniMod:4)IFNIK	SVPTTWGYNDNSCIFNIK	SVPTTWGYNDNSC(UniMod:4)IFNIK3	3	9.31E-05	0.000256558	0.000692042	0.000587544	0.000224517	0.000587544	0	1	1.21E+07	9.48E+06	1.21E+07	0.997566	81.7485	81.5282	82.0121	76.4163	81.6324	76.4704	0.000128222	0.996731	1.03E+08	5.8603	0.631308	0	0.999997	0.952157	0.0271711	5.7975e+06;3.60141e+06;3.76328e+06;3.91932e+06;2.57807e+06;2.07238e+06;	5.7975e+06;3.60141e+06;3.76328e+06;3.91932e+06;2.57807e+06;2.07238e+06;	0.997759;0.997182;0.998005;0.990867;0.996493;0.960417;	127611	0	0	0	0
DIA_ON2.mzML	DIA_ON2	Q5TDP6	Q5TDP6	LGSN_HUMAN	LGSN	7.00E+07	5.69E+07	8.84E+07	7.00E+07	5.69E+07	8.84E+07	8.84E+07	SVPTTWGYNDNSC(UniMod:4)IFNIK	SVPTTWGYNDNSCIFNIK	SVPTTWGYNDNSC(UniMod:4)IFNIK3	3	9.00E-05	0.000256558	0.000604961	0.000595593	0.000224517	0.000595593	0	1	1.16E+07	9.96E+06	1.16E+07	0.997468	81.6502	81.4728	81.9139	76.4163	81.5367	76.6687	0.000128222	0.996158	1.02E+08	5.90058	0.626524	0	0.999999	0.773039	0.124623	5.51785e+06;3.38497e+06;3.64598e+06;3.71986e+06;2.43752e+06;2.11803e+06;	5.51785e+06;3.38497e+06;3.64598e+06;3.71986e+06;2.43752e+06;2.11803e+06;	0.997231;0.991587;0.998168;0.993775;0.996957;0.986248;	127473	0	0	0	0
DIA_ON3.mzML	DIA_ON3	Q5TDP6	Q5TDP6	LGSN_HUMAN	LGSN	7.64E+07	6.48E+07	8.81E+07	7.64E+07	6.48E+07	8.81E+07	8.81E+07	SVPTTWGYNDNSC(UniMod:4)IFNIK	SVPTTWGYNDNSCIFNIK	SVPTTWGYNDNSC(UniMod:4)IFNIK3	3	7.47E-05	0.000256558	0.000574713	0.000472367	0.000224517	0.00047259	0	1	1.14E+07	9.24E+06	1.14E+07	0.994159	81.7229	81.5457	81.9871	76.4163	81.6419	76.5005	0.000128222	0.995492	9.96E+07	5.87059	0.615082	0	0.999979	0.825428	0.0671162	5.49206e+06;3.35392e+06;3.53481e+06;3.63657e+06;2.34512e+06;2.00536e+06;	5.49206e+06;3.35392e+06;3.53481e+06;3.63657e+06;2.34512e+06;2.00536e+06;	0.996009;0.989105;0.993474;0.991456;0.990859;0.987145;	127611	0	0	0	0
DIA_IN1.mzML	DIA_IN1	Q5TDP6	Q5TDP6	LGSN_HUMAN	LGSN	7.54E+07	6.66E+07	7.36E+07	7.54E+07	6.66E+07	7.36E+07	7.36E+07	SVPTTWGYNDNSC(UniMod:4)IFNIK	SVPTTWGYNDNSCIFNIK	SVPTTWGYNDNSC(UniMod:4)IFNIK3	3	0.000104439	0.000256558	0.000695894	0.00059952	0.000224517	0.00059988	0	1	9.77E+06	8.31E+06	9.77E+06	0.997175	81.9189	81.7416	82.1833	76.4163	81.8027	76.5065	0.000128222	0.991795	8.55E+07	5.84895	0.623875	0	0.999996	0.884757	0.214073	4.63861e+06;2.95461e+06;3.0481e+06;3.31539e+06;2.07857e+06;1.70146e+06;	4.63861e+06;2.95461e+06;3.0481e+06;3.31539e+06;2.07857e+06;1.70146e+06;	0.997614;0.99559;0.997981;0.997315;0.995014;0.961745;	127818	0	0	0	0
DIA_IN2.mzML	DIA_IN2	Q5TDP6	Q5TDP6	LGSN_HUMAN	LGSN	6.86E+07	6.18E+07	7.91E+07	6.86E+07	6.18E+07	7.91E+07	7.91E+07	SVPTTWGYNDNSC(UniMod:4)IFNIK	SVPTTWGYNDNSCIFNIK	SVPTTWGYNDNSC(UniMod:4)IFNIK3	3	0.000103423	0.000256558	0.000698324	0.000616523	0.000224517	0.000616903	0	1	9.28E+06	8.95E+06	9.28E+06	0.997267	81.5343	81.3588	81.8436	76.4163	81.4691	76.4935	0.000128222	0.99784	7.87E+07	5.88327	0.633484	0	0.999998	0.779034	0.121132	4.358e+06;2.66507e+06;2.95724e+06;3.1085e+06;1.96268e+06;1.57161e+06;	4.358e+06;2.66507e+06;2.95724e+06;3.1085e+06;1.96268e+06;1.57161e+06;	0.998314;0.983772;0.996669;0.992263;0.995845;0.981998;	127197	0	0	0	0
DIA_IN3.mzML	DIA_IN3	Q5TDP6	Q5TDP6	LGSN_HUMAN	LGSN	6.70E+07	6.16E+07	7.12E+07	6.70E+07	6.16E+07	7.12E+07	7.12E+07	SVPTTWGYNDNSC(UniMod:4)IFNIK	SVPTTWGYNDNSCIFNIK	SVPTTWGYNDNSC(UniMod:4)IFNIK3	3	0.000141884	0.000256558	0.000635324	0.000526039	0.000224517	0.000526316	0	1	8.78E+06	8.21E+06	8.78E+06	0.99798	81.7029	81.4824	82.0136	76.4163	81.5141	76.6828	0.000128222	0.998658	7.91E+07	5.8986	0.643637	0	0.9999	0.91761	0.3721	4.17332e+06;2.62662e+06;2.74621e+06;2.90214e+06;1.86411e+06;1.49893e+06;	4.17332e+06;2.62662e+06;2.74621e+06;2.89404e+06;1.86411e+06;1.49893e+06;	0.997757;0.996363;0.998249;0.997129;0.998083;0.973251;	127473	0	0	0	0
DIA_OC1.mzML	DIA_OC1	P62277	P62277	RS13_HUMAN	RPS13	1.34E+07	1.12E+07	1.17E+07	1.34E+07	1.12E+07	1.17E+07	1.17E+07	SVPTWLK	SVPTWLK	SVPTWLK2	2	6.27E-05	0.00829527	0.00026178	0.000270416	0.000224517	0.000270563	0	1	6.53E+06	5.46E+06	6.53E+06	0.997363	58.5769	58.3563	58.7971	38.1589	58.5119	38.2652	0.00125902	0.997838	1.94E+07	4.22078	0.369491	0	0.999824	0	-1.00E+07	3.50417e+06;2.69334e+06;294308;336874;10311.5;13796.1;	3.50417e+06;2.69334e+06;294308;336874;3730.3;9290.71;	0.997907;0.997289;0.916057;0.992308;0.333815;0.784464;	91288	0	0	0	0
DIA_OC2.mzML	DIA_OC2	P62277	P62277	RS13_HUMAN	RPS13	1.64E+07	1.11E+07	1.16E+07	1.64E+07	1.11E+07	1.16E+07	1.16E+07	SVPTWLK	SVPTWLK	SVPTWLK2	2	2.74E-05	0.00829527	0.000254647	0.000274499	0.000224517	0.000274574	0	1	7.72E+06	5.24E+06	7.72E+06	0.994115	58.5381	58.2747	58.758	38.1589	58.4591	38.258	0.00125902	0.990443	2.21E+07	4.4408	0.416287	0.108107	0.999452	0.989989	0.0141295	4.14381e+06;3.20906e+06;390031;368459;20260.4;31572;	4.14381e+06;3.20906e+06;390031;368459;0;31572;	0.993995;0.994929;0.90664;0.988369;0.610424;0.852378;	91288	0	0	0	0
DIA_OC3.mzML	DIA_OC3	P62277	P62277	RS13_HUMAN	RPS13	1.48E+07	1.08E+07	1.12E+07	1.48E+07	1.08E+07	1.12E+07	1.12E+07	SVPTWLK	SVPTWLK	SVPTWLK2	2	3.25E-05	0.00829527	0.000261233	0.000255428	0.000224517	0.000255558	0	1	7.08E+06	5.16E+06	7.08E+06	0.998084	57.8154	57.5949	58.0347	38.1589	57.9701	37.8886	0.00125902	0.993897	2.15E+07	4.31653	0.357015	0.841017	0.999948	0	-1.00E+07	3.75165e+06;2.9904e+06;357976;335913;6151.3;18766.4;	3.75165e+06;2.9904e+06;357976;335913;2905.1;3558.13;	0.997708;0.998532;0.994715;0.998303;0.61635;-0.21085;	90184	0	0	0	0
DIA_ON2.mzML	DIA_ON2	P62277	P62277	RS13_HUMAN	RPS13	43364.3	39470.9	48944.6	43364.3	39470.9	48944.6	48944.6	SVPTWLK	SVPTWLK	SVPTWLK2	2	0.00589328	0.00829527	0.0168651	0.0162999	0.000224517	0.0163066	0	1	31136.2	31074.6	31136.2	0.971893	57.8552	57.6817	57.9863	38.1589	58.1242	37.7301	0.00125902	0	0	1.85044	0.543205	0	0.875425	1.02124	0.122502	21660.1;9787.48;1949.57;0;1892.99;0;	21660.1;9476.04;0;0;0;0;	0.981684;0.949513;-0.252403;0;-0.436926;0;	90184	0	0	0	0
DIA_IN1.mzML	DIA_IN1	P62277	P62277	RS13_HUMAN	RPS13	175837	163534	111995	175837	163534	111995	111995	SVPTWLK	SVPTWLK	SVPTWLK2	2	0.00146392	0.00829527	0.0112705	0.0132084	0.000224517	0.013214	0	1	23141.7	23957.4	23141.7	0.923279	58.1506	57.977	58.2396	38.1589	58.3709	37.8556	0.00125902	0	0	1.9601	0.388866	0	0.97697	0.789997	0.000196659	11544.8;13778.6;886.625;1818.76;0;0;	11544.8;11052;0;544.927;0;0;	0.942797;0.918477;-0.410327;0.607147;0;0;	90598	0	0	0	0
DIA_OC1.mzML	DIA_OC1	Q9NRA2	Q9NRA2	S17A5_HUMAN	SLC17A5	90454.9	76264.7	76264.7	90454.9	76264.7	76264.7	76264.7	SVPWVPILK	SVPWVPILK	SVPWVPILK2	2	4.20E-05	0.000346192	0.000517464	0.000914913	0.000224517	0.000915332	0	1	90454.9	76264.7	90454.9	0.974724	83.4419	83.3094	83.5728	79.064	83.4771	79.4795	0.000172196	0.929333	440294	2.71842	0.208459	0	0.999925	0	-1.00E+07	79492.1;12743.2;1670.61;1855.55;3613.69;	75679.9;12743.2;584.435;0;2031.76;	0.985731;0.942011;0.625823;0.397043;0.769918;	130214	0	0	0	0
DIA_OC2.mzML	DIA_OC2	Q9NRA2	Q9NRA2	S17A5_HUMAN	SLC17A5	119197	80816.5	80816.6	119197	80816.5	80816.6	80816.6	SVPWVPILK	SVPWVPILK	SVPWVPILK2	2	2.74E-05	0.000346192	0.000254647	0.000874381	0.000224517	0.000874636	0	1	119197	80816.5	119197	0.982191	83.1969	83.0215	83.3279	79.064	83.1748	79.0676	0.000172196	0.78607	361249	3.53937	0.199413	0	0.999927	0	-1.00E+07	97193.3;19220.1;5791.73;2824.44;4685.55;	95291.8;19220.1;5791.73;1014.94;4685.55;	0.990455;0.957263;0.839498;0.625721;0.916387;	129938	0	0	0	0
DIA_OC3.mzML	DIA_OC3	Q9NRA2	Q9NRA2	S17A5_HUMAN	SLC17A5	111852	86899.9	86899.9	111852	86899.9	86899.9	86899.9	SVPWVPILK	SVPWVPILK	SVPWVPILK2	2	0.000111698	0.000346192	0.000511117	0.000451467	0.000224517	0.000451671	0	1	111852	86899.9	111852	0.960981	82.8881	82.7107	83.021	79.064	82.9238	79.2532	0.000172196	0.0367537	118395	2.30598	0.852681	0	0.998759	0	-1.00E+07	102997;16342;1902.92;0;378.618;	95390.9;16342;600.435;0;119.466;	0.956409;0.990554;0.566874;0;0.566874;	129455	0	0	0	0
DIA_OC1.mzML	DIA_OC1	Q27J81	Q27J81	INF2_HUMAN	INF2	775681	657270	144349	775681	657270	144349	144349	SVQANLDQSQR	SVQANLDQSQR	SVQANLDQSQR2	2	4.20E-05	0.000256558	0.00026178	0.000270416	0.000224517	0.000270563	0	1	474349	396654	474349	0.98091	28.1262	27.9485	28.2586	-15.4607	28.0872	-15.9107	0.000128222	0.187271	7.93E+06	5.32994	0.613429	2.7447	0.999988	1.18334	0.117314	211272;161946;86188.2;84217.5;111013;108498;	211272;161946;86188.2;72536.4;111013;101132;	0.985536;0.974344;0.931937;0.809324;0.992278;0.981763;	43561	0	0	0	0
DIA_OC2.mzML	DIA_OC2	Q27J81	Q27J81	INF2_HUMAN	INF2	938389	646821	158301	938389	646821	158301	158301	SVQANLDQSQR	SVQANLDQSQR	SVQANLDQSQR2	2	2.74E-05	0.000256558	0.000254647	0.000274499	0.000224517	0.000274574	0	1	535437	363029	535437	0.977878	28.2078	28.0758	28.343	-15.4607	28.1727	-15.8332	0.000128222	0.352385	9.26E+06	5.48654	0.611847	2.69009	0.999999	0.995414	0.00444425	259976;164895;105821;108008;112532;120383;	259976;164895;105821;106855;112532;110565;	0.989309;0.974892;0.961404;0.958026;0.958999;0.955457;	43699	0	0	0	0
DIA_OC3.mzML	DIA_OC3	Q27J81	Q27J81	INF2_HUMAN	INF2	710315	517995	129669	710315	517995	129669	129669	SVQANLDQSQR	SVQANLDQSQR	SVQANLDQSQR2	2	0.000111698	0.000256558	0.000261233	0.000255428	0.000224517	0.000255558	0	1	488369	362139	488369	0.980416	27.9078	27.7769	28.0401	-15.4607	27.7309	-15.6853	0.000128222	0.261523	7.51E+06	4.61362	0.461764	5.23584	0.998468	1.14336	0.0563057	209756;152414;71971.6;34019.1;125894;126199;	209756;152414;71971.6;0;125894;126199;	0.969325;0.983791;0.961308;-0.29533;0.968418;0.994773;	43285	0	0	0	0
DIA_OC2.mzML	DIA_OC2	Q13011	Q13011	ECH1_HUMAN	ECH1	1.34E+06	935145	944322	1.34E+06	935145	944322	944322	SVQATTENK	SVQATTENK	SVQATTENK2	2	0.000182116	0.0237459	0.000254647	0.000274499	0.000224517	0.000274574	0	1	367395	249096	367395	0.864162	18.7775	18.5995	18.8658	-43.6152	18.7996	-43.1144	0.00332707	0.865065	2.63E+06	1.69534	0.419962	0.875041	0.994087	0	-1.00E+07	151144;307944;0;23566.5;105821;0;	51431.3;307944;0;8019.21;74326.2;0;	0.662355;0.903122;0;0.662355;0.710501;0;	28919	0	0	0	0
DIA_OC3.mzML	DIA_OC3	Q13011	Q13011	ECH1_HUMAN	ECH1	1.37E+06	1.02E+06	1.07E+06	1.37E+06	1.02E+06	1.07E+06	1.07E+06	SVQATTENK	SVQATTENK	SVQATTENK2	2	6.32E-05	0.0237459	0.000261233	0.000255428	0.000224517	0.000255558	0	1	154644	120712	154644	0.792027	18.7414	18.6531	18.8303	-43.6152	18.6792	-42.6844	0.00332707	0.545712	1.98E+06	1.67338	0.580057	0.279604	0.999628	0.842949	0.0965947	149666;97445;14039.7;6761.49;30347.6;0;	129490;18392.6;10529.8;6761.49;4489.6;0;	0.87199;0.225477;0.801784;0.801784;-0.0115713;0;	28919	0	0	0	0
DIA_OC1.mzML	DIA_OC1	Q13011	Q13011	ECH1_HUMAN	ECH1	1.40E+06	1.21E+06	1.13E+06	1.40E+06	1.21E+06	1.13E+06	1.13E+06	SVQATTENKELK	SVQATTENKELK	SVQATTENKELK2	2	0.000302755	0.00403848	0.00026178	0.000270416	0.000224517	0.000270563	0	1	56890.5	47572.2	56890.5	0.814048	22.1374	22.0042	22.2267	-28.8983	22.2694	-30.1444	0.000741862	0.683599	110467	1.74286	0.509301	0.893727	0.992378	0	-1.00E+07	48264.5;0;16610.8;16938.8;0;0;	34649.9;0;16610.8;5629.8;0;0;	0.799368;0;0.936515;0.543063;0;0;	34182	0	0	0	0
DIA_OC2.mzML	DIA_OC2	Q13011	Q13011	ECH1_HUMAN	ECH1	1.34E+06	935145	944322	1.34E+06	935145	944322	944322	SVQATTENKELK	SVQATTENKELK	SVQATTENKELK2	2	2.74E-05	0.00403848	0.000254647	0.000274499	0.000224517	0.000274574	0	1	52009.1	35262.4	52009.1	0.895781	22.2253	22.0921	22.3144	-28.8983	22.3775	-30.1391	0.000741862	0.96024	413157	2.13148	0.563542	2.76311	0.999247	0	-1.00E+07	29134.6;0;22193.3;20167.3;12227;9268.71;	9648.46;0;22193.3;20167.3;0;3069.5;	0.663855;0;0.931773;0.967131;0.0445181;0.663855;	34320	0	0	0	0
DIA_OC3.mzML	DIA_OC3	Q13011	Q13011	ECH1_HUMAN	ECH1	1.37E+06	1.02E+06	1.07E+06	1.37E+06	1.02E+06	1.07E+06	1.07E+06	SVQATTENKELK	SVQATTENKELK	SVQATTENKELK2	2	0.00123737	0.00403848	0.000261233	0.000255428	0.000224517	0.000255558	0	1	103862	75740.9	103862	0.914505	22.0088	21.877	22.0981	-28.8983	22.0974	-30.4502	0.000741862	0	0	2.2092	0.415791	2.4416	0.936696	0	-1.00E+07	66690.3;0;24293.7;22175.9;5004.42;0;	57392.2;0;24293.7;22175.9;0;0;	0.889154;0;0.926644;0.966819;-0.033364;0;	34044	0	0	0	0
DIA_OC1.mzML	DIA_OC1	Q13011	Q13011	ECH1_HUMAN	ECH1	1.40E+06	1.21E+06	1.13E+06	1.40E+06	1.21E+06	1.13E+06	1.13E+06	SVQATTENKELK	SVQATTENKELK	SVQATTENKELK3	3	0.000825355	0.0318724	0.00026178	0.000270416	0.000224517	0.000270563	0	1	18996.8	15885.2	18996.8	0.777357	22.1669	22.0777	22.2561	-28.8052	22.3004	-30.0318	0.00444824	0.857616	1.43E+06	1.64978	0.413175	0	0.963843	1.05795	0.154702	34135.5;6059.48;4708.31;0;0;0;	9406.06;6059.48;3531.23;0;0;0;	0.75245;0.801784;0.801784;0;0;0;	34228	0	0	0	0
DIA_OC2.mzML	DIA_OC2	Q13011	Q13011	ECH1_HUMAN	ECH1	1.34E+06	935145	944322	1.34E+06	935145	944322	944322	SVQATTENKELK	SVQATTENKELK	SVQATTENKELK3	3	2.74E-05	0.0318724	0.000254647	0.000274499	0.000224517	0.000274574	0	1	33969.7	23031.6	33969.7	0.886988	22.2548	22.1224	22.3439	-28.8052	22.4083	-30.0283	0.00444824	0.89539	1.95E+06	1.43333	0.449836	0.0185393	0.997723	1.05795	0.046964	12169.7;28001;7528.09;0;0;0;	3687.57;28001;2281.11;0;0;0;	0.625659;0.942692;0.625659;0;0;0;	34366	0	0	0	0
DIA_OC3.mzML	DIA_OC3	Q13011	Q13011	ECH1_HUMAN	ECH1	1.37E+06	1.02E+06	1.07E+06	1.37E+06	1.02E+06	1.07E+06	1.07E+06	SVQATTENKELK	SVQATTENKELK	SVQATTENKELK3	3	0.0013458	0.0318724	0.000261233	0.000255428	0.000224517	0.000255558	0	1	30752	22425.8	30752	0.911079	21.995	21.9065	22.1275	-28.8052	22.1282	-30.4973	0.00444824	0.941635	1.74E+06	1.1093	1.00E-14	0.378944	0.929302	1.05803	0.0925912	30752;4456.85;0;0;8420.78;0;	30752;0;0;0;0;0;	0.911079;0.465654;0;0;0.465654;0;	34021	0	0	0	0
DIA_OC2.mzML	DIA_OC2	Q9UIG0	Q9UIG0	BAZ1B_HUMAN	BAZ1B	246712	167272	218111	246712	167272	218111	218111	SVQEFLTDMK	SVQEFLTDMK	SVQEFLTDMK2	2	2.74E-05	0.016213	0.000254647	0.000274499	0.000224517	0.000274574	0	1	153259	105122	153259	0.937534	72.2359	72.1052	72.3683	59.6943	72.2585	59.6768	0.00230382	0	304166	2.31216	0.568819	0.465681	0.997491	1.26989	0.0771475	64802.5;54428;40153.7;35385.1;0;6617.81;	64802.5;54428;34028.5;20774.4;0;0;	0.940936;0.955663;0.902057;0.465899;0;0.571812;	112765	0	0	0	0
DIA_OC3.mzML	DIA_OC3	Q9UIG0	Q9UIG0	BAZ1B_HUMAN	BAZ1B	207334	168272	147360	207334	168272	147360	147360	SVQEFLTDMK	SVQEFLTDMK	SVQEFLTDMK2	2	0.000490665	0.016213	0.000261233	0.000255428	0.000224517	0.000255558	0	1	102902	81074.1	102902	0.898493	71.3495	71.1747	71.5708	59.6943	71.5349	59.4351	0.00230382	0.594282	1.36E+06	2.15429	0.462954	0.372267	0.988309	1.22989	0.287315	64047.8;6735.22;43314.8;22638.7;7383.93;1767.53;	59587.5;0;43314.8;19728.4;2552.54;0;	0.852784;0.556026;0.961374;0.813596;0.618988;0.182633;	111385	0	0	0	0
DIA_OC1.mzML	DIA_OC1	Q03001	Q03001	DYST_HUMAN	DST	492347	411704	411335	492347	411704	411335	411335	SVQEIAEQLLLENHPAR	SVQEIAEQLLLENHPAR	SVQEIAEQLLLENHPAR3	3	4.20E-05	0.000256558	0.00026178	0.000270416	0.000224517	0.000270563	0	1	306293	265432	306293	0.969037	84.5536	84.4184	84.6855	81.512	84.7662	81.111	0.000128222	0.927147	2.75E+06	4.68503	0.737487	0	0.999999	0	-1.00E+07	122063;105593;78819.9;54273.5;32269.2;44884.8;	121880;105593;78819.9;54273.5;0;44884.8;	0.964705;0.967705;0.977519;0.967611;0.373069;0.950286;	131952	0	0	0	0
DIA_OC2.mzML	DIA_OC2	Q03001	Q03001	DYST_HUMAN	DST	501707	340160	377727	501707	340160	377727	377727	SVQEIAEQLLLENHPAR	SVQEIAEQLLLENHPAR	SVQEIAEQLLLENHPAR3	3	2.74E-05	0.000256558	0.000254647	0.000274499	0.000224517	0.000274574	0	1	277462	188121	277462	0.909588	84.5713	84.439	84.7025	81.512	84.6336	81.6033	0.000128222	0.813346	3.22E+06	4.76177	0.640882	0	1	0	-1.00E+07	88915.6;131885;69172.4;62078.9;40312.8;44960.1;	88915.6;122928;65618.4;62078.9;40312.8;44139.4;	0.885424;0.95637;0.854689;0.966302;0.923501;0.868894;	132090	0	0	0	0
DIA_OC3.mzML	DIA_OC3	Q03001	Q03001	DYST_HUMAN	DST	475117	346477	377485	475117	346477	377485	377485	SVQEIAEQLLLENHPAR	SVQEIAEQLLLENHPAR	SVQEIAEQLLLENHPAR3	3	3.25E-05	0.000256558	0.000261233	0.000255428	0.000224517	0.000255558	0	1	235534	190749	235534	0.935448	84.0437	83.8655	84.2184	81.512	84.247	81.2179	0.000128222	0.973073	2.22E+06	3.60141	0.64439	0	0.999999	0.802525	0.0236312	120120;65711.7;49702.3;15548.5;45718;14416.5;	120120;65711.7;49702.3;4337.62;45678.5;0;	0.993134;0.874411;0.876732;0.55416;0.964156;0.520874;	131262	0	0	0	0
DIA_OC1.mzML	DIA_OC1	P51608	P51608	MECP2_HUMAN	MECP2	2.73E+06	2.41E+06	2.39E+06	2.73E+06	2.41E+06	2.39E+06	2.39E+06	SVQETVLPIK	SVQETVLPIK	SVQETVLPIK2	2	6.27E-05	0.000256558	0.00026178	0.000270416	0.000224517	0.000270563	0	1	445412	372456	445412	0.972068	55.111	54.9328	55.3295	32.8442	55.0347	32.9568	0.000128222	0.223249	3.73E+06	5.08024	0.492154	4.26352	0.999839	1.31776	0.0402949	148149;194116;151894;102804;132205;66434.5;	82974.1;193082;151894;100435;111249;66434.5;	0.766298;0.970143;0.973119;0.974179;0.959008;0.983373;	85851	0	0	0	0
DIA_OC2.mzML	DIA_OC2	P51608	P51608	MECP2_HUMAN	MECP2	3.18E+06	2.30E+06	2.37E+06	3.18E+06	2.30E+06	2.37E+06	2.37E+06	SVQETVLPIK	SVQETVLPIK	SVQETVLPIK2	2	2.74E-05	0.000256558	0.000254647	0.000274499	0.000224517	0.000274574	0	1	519450	352190	519450	0.98168	54.9385	54.7641	55.1585	32.8442	54.9423	32.8468	0.000128222	0.49412	3.57E+06	4.50533	0.587618	2.68663	0.999996	1.07559	0.00567755	143100;249346;163544;106559;162946;75886.2;	81119.7;249346;163544;106559;118819;75886.2;	0.745097;0.995995;0.968044;0.969113;0.610946;0.936171;	85644	0	0	0	0
DIA_OC3.mzML	DIA_OC3	P51608	P51608	MECP2_HUMAN	MECP2	2.98E+06	2.30E+06	2.25E+06	2.98E+06	2.30E+06	2.25E+06	2.25E+06	SVQETVLPIK	SVQETVLPIK	SVQETVLPIK2	2	3.25E-05	0.000256558	0.000261233	0.000255428	0.000224517	0.000255558	0	1	360450	267032	360450	0.841831	54.4823	54.347	54.6979	32.8442	54.3132	33.0884	0.000128222	0.246392	2.84E+06	3.8232	0.819152	3.02322	0.999995	0	-1.00E+07	259780;232162;117453;110649;117595;78366.4;	183750;172586;117453;70410.7;60265.7;59603.9;	0.743161;0.840642;0.881669;0.77829;0.702442;0.800406;	84954	0	0	0	0
DIA_OC1.mzML	DIA_OC1	P51608	P51608	MECP2_HUMAN	MECP2	2.73E+06	2.41E+06	2.39E+06	2.73E+06	2.41E+06	2.39E+06	2.39E+06	SVQETVLPIKK	SVQETVLPIKK	SVQETVLPIKK2	2	6.27E-05	0.00577437	0.00026178	0.000270416	0.000224517	0.000270563	0	1	74506.8	62303.1	74506.8	0.895849	41.7739	41.5952	41.9055	10.6336	41.8337	10.5296	0.000918722	0	0	3.61203	0.706662	0	0.999846	0	-1.00E+07	22129.6;41999.2;23992;17128.2;22703;0;	10782.6;34675.6;20820.8;17128.2;22703;0;	0.706257;0.834145;0.813619;0.95785;0.943317;0;	64951	0	0	0	0
DIA_OC2.mzML	DIA_OC2	P51608	P51608	MECP2_HUMAN	MECP2	3.18E+06	2.30E+06	2.37E+06	3.18E+06	2.30E+06	2.37E+06	2.37E+06	SVQETVLPIKK	SVQETVLPIKK	SVQETVLPIKK2	2	2.74E-05	0.00577437	0.000254647	0.000274499	0.000224517	0.000274574	0	1	106041	71896.3	106041	0.910733	41.6684	41.4919	41.8006	10.6336	41.8039	10.3364	0.000918722	0	0	3.70068	0.707933	0	0.999872	0	-1.00E+07	56317.4;52711.8;38150.9;31073.1;28179;0;	20555.8;46788.8;38150.9;31073.1;28179;0;	0.511859;0.942768;0.951638;0.825638;0.951377;0;	64813	0	0	0	0
DIA_OC3.mzML	DIA_OC3	P51608	P51608	MECP2_HUMAN	MECP2	2.98E+06	2.30E+06	2.25E+06	2.98E+06	2.30E+06	2.25E+06	2.25E+06	SVQETVLPIKK	SVQETVLPIKK	SVQETVLPIKK2	2	3.25E-05	0.00577437	0.000261233	0.000255428	0.000224517	0.000255558	0	1	101509	75224	101509	0.967175	41.3304	41.156	41.4614	10.6336	41.3051	10.6861	0.000918722	0.636256	240487	4.53041	0.742543	0	1	0	-1.00E+07	55702.2;42338.3;30722.8;30070.3;29768.5;5018.96;	53632.8;42131.5;15383.2;30070.3;29307.1;1697.97;	0.963666;0.969969;0.765393;0.973569;0.956596;0.581907;	64330	0	0	0	0
DIA_OC1.mzML	DIA_OC1	P51608	P51608	MECP2_HUMAN	MECP2	2.73E+06	2.41E+06	2.39E+06	2.73E+06	2.41E+06	2.39E+06	2.39E+06	SVQETVLPIKK	SVQETVLPIKK	SVQETVLPIKK3	3	4.20E-05	0.00042007	0.00026178	0.000270416	0.000224517	0.000270563	0	1	632783	529138	632783	0.930968	41.7155	41.5837	41.9369	10.4287	41.7289	10.4099	0.000186576	0.911589	7.62E+06	2.90483	0.773723	0.169925	1	0.457092	0.305233	519263;93661.8;53353.1;70819.2;22446.5;11514.9;	510891;93661.8;16695.7;28230.6;0;0;	0.952013;0.893174;0.650047;0.675514;0.423827;0.454559;	64861	0	0	0	0
DIA_OC2.mzML	DIA_OC2	P51608	P51608	MECP2_HUMAN	MECP2	3.18E+06	2.30E+06	2.37E+06	3.18E+06	2.30E+06	2.37E+06	2.37E+06	SVQETVLPIKK	SVQETVLPIKK	SVQETVLPIKK3	3	2.74E-05	0.00042007	0.000254647	0.000274499	0.000224517	0.000274574	0	1	375820	254808	375820	0.617848	41.6997	41.5686	41.8312	10.4287	41.7025	10.405	0.000186576	0.787908	6.35E+06	2.02524	0.723629	0	0.999837	0	-1.00E+07	516344;59234;14250.8;51266.7;0;4863.57;	297186;59234;3950.8;19400;0;0;	0.563564;0.926529;0.359484;0.50692;0;0.260606;	64861	0	0	0	0
DIA_OC3.mzML	DIA_OC3	P51608	P51608	MECP2_HUMAN	MECP2	2.98E+06	2.30E+06	2.25E+06	2.98E+06	2.30E+06	2.25E+06	2.25E+06	SVQETVLPIKK	SVQETVLPIKK	SVQETVLPIKK3	3	3.25E-05	0.00042007	0.000261233	0.000255428	0.000224517	0.000255558	0	1	599889	450293	599889	0.927208	41.3177	41.1866	41.492	10.4287	41.1935	10.6624	0.000186576	0.950934	8.70E+06	4.39682	0.32418	1.30266	1	0	-1.00E+07	497898;87330.7;83149.2;75006;43834.9;9604.11;	448605;81173.2;83149.2;70110.2;43834.9;4480.68;	0.949159;0.839032;0.969288;0.888845;0.981895;0.735677;	64309	0	0	0	0
DIA_OC1.mzML	DIA_OC1	Q5T9C9	Q5T9C9	PI5L1_HUMAN	PIP5KL1	1.60E+07	1.39E+07	1.20E+07	1.60E+07	1.39E+07	1.20E+07	1.20E+07	SVQGAQSPEESR	SVQGAQSPEESR	SVQGAQSPEESR2	2	4.20E-05	0.000256558	0.00026178	0.000270416	0.000224517	0.000270563	0	1	3.65E+06	3.05E+06	3.65E+06	0.992752	20.6374	20.4629	20.8147	-34.8188	20.6572	-35.8702	0.000128222	0.99378	2.01E+07	5.86979	0.677161	10.5157	0.999998	0.641793	0.0179093	2.6934e+06;1.53941e+06;1.34125e+06;1.29617e+06;1.08269e+06;1.01028e+06;	2.68982e+06;1.53941e+06;1.34125e+06;1.29617e+06;1.08269e+06;1.00895e+06;	0.994101;0.994511;0.995637;0.993609;0.991615;0.987815;	31832	0	0	0	0
DIA_OC2.mzML	DIA_OC2	Q5T9C9	Q5T9C9	PI5L1_HUMAN	PIP5KL1	1.91E+07	1.30E+07	1.26E+07	1.91E+07	1.30E+07	1.26E+07	1.26E+07	SVQGAQSPEESR	SVQGAQSPEESR	SVQGAQSPEESR2	2	2.74E-05	0.000256558	0.000254647	0.000274499	0.000224517	0.000274574	0	1	4.46E+06	3.02E+06	4.46E+06	0.992361	20.7255	20.5042	20.8998	-34.8188	20.73	-35.7833	0.000128222	0.995351	2.52E+07	5.88504	0.686125	10.7095	1	0	-1.00E+07	3.32571e+06;1.84763e+06;1.66991e+06;1.49002e+06;1.35262e+06;1.33751e+06;	3.32571e+06;1.84715e+06;1.64739e+06;1.47606e+06;1.34771e+06;1.33751e+06;	0.994713;0.993329;0.993981;0.989499;0.98656;0.993526;	31970	0	0	0	0
DIA_OC3.mzML	DIA_OC3	Q5T9C9	Q5T9C9	PI5L1_HUMAN	PIP5KL1	1.14E+07	8.34E+06	1.19E+07	1.14E+07	8.34E+06	1.19E+07	1.19E+07	SVQGAQSPEESR	SVQGAQSPEESR	SVQGAQSPEESR2	2	3.25E-05	0.000256558	0.000261233	0.000255428	0.000224517	0.000255558	0	1	4.02E+06	3.04E+06	4.02E+06	0.994939	20.6887	20.4681	20.8631	-34.8188	20.6095	-35.1544	0.000128222	0.998602	2.14E+07	5.74722	0.677923	10.1368	0.999998	1.05795	0.0170021	2.62127e+06;1.71673e+06;1.45894e+06;1.37633e+06;1.26568e+06;1.1849e+06;	2.62127e+06;1.71673e+06;1.45894e+06;1.37633e+06;1.26568e+06;1.1849e+06;	0.937426;0.992773;0.993538;0.995192;0.975692;0.996369;	31970	0	0	0	0
DIA_ON1.mzML	DIA_ON1	Q5T9C9	Q5T9C9	PI5L1_HUMAN	PIP5KL1	2.01E+07	1.61E+07	1.56E+07	2.01E+07	1.61E+07	1.56E+07	1.56E+07	SVQGAQSPEESR	SVQGAQSPEESR	SVQGAQSPEESR2	2	9.31E-05	0.000256558	0.000692042	0.000587544	0.000224517	0.000587544	0	1	3.81E+06	3.40E+06	3.81E+06	0.994313	20.6005	20.4225	20.774	-34.8188	20.5457	-34.5845	0.000128222	0.993178	1.76E+07	5.72009	0.711532	9.50224	0.999999	1.02621	0.00314395	2.10603e+06;1.59586e+06;1.31057e+06;1.29425e+06;1.15777e+06;1.20515e+06;	2.10603e+06;1.59586e+06;1.31057e+06;1.29425e+06;1.15777e+06;1.20515e+06;	0.916768;0.996289;0.993812;0.992916;0.974828;0.996358;	31763	0	0	0	0
DIA_ON2.mzML	DIA_ON2	Q5T9C9	Q5T9C9	PI5L1_HUMAN	PIP5KL1	1.79E+07	1.63E+07	1.58E+07	1.79E+07	1.63E+07	1.58E+07	1.58E+07	SVQGAQSPEESR	SVQGAQSPEESR	SVQGAQSPEESR2	2	9.00E-05	0.000256558	0.000604961	0.000595593	0.000224517	0.000595593	0	1	3.50E+06	3.27E+06	3.50E+06	0.989715	20.5843	20.407	20.8054	-34.8188	20.5142	-34.9067	0.000128222	0.996261	1.66E+07	5.37835	0.737242	6.92517	1	0	-1.00E+07	1.94303e+06;1.168e+06;1.15485e+06;1.25603e+06;864157;1.09601e+06;	1.93346e+06;1.167e+06;1.15485e+06;1.25144e+06;864157;1.09601e+06;	0.912761;0.928309;0.993219;0.987623;0.879422;0.988412;	31763	0	0	0	0
DIA_ON3.mzML	DIA_ON3	Q5T9C9	Q5T9C9	PI5L1_HUMAN	PIP5KL1	1.98E+07	1.54E+07	1.62E+07	1.98E+07	1.54E+07	1.62E+07	1.62E+07	SVQGAQSPEESR	SVQGAQSPEESR	SVQGAQSPEESR2	2	7.47E-05	0.000256558	0.000574713	0.000472367	0.000224517	0.00047259	0	1	3.70E+06	3.16E+06	3.70E+06	0.994103	20.5244	20.3033	20.7016	-34.8188	20.3441	-34.4696	0.000128222	0.994099	1.76E+07	5.57586	0.673444	7.56543	0.999955	0	-1.00E+07	1.97973e+06;1.35656e+06;1.33258e+06;1.23789e+06;1.11171e+06;1.13431e+06;	1.97973e+06;1.35656e+06;1.33258e+06;1.23789e+06;1.11171e+06;1.13431e+06;	0.913235;0.944978;0.995872;0.990154;0.96598;0.996334;	31694	0	0	0	0
DIA_IN1.mzML	DIA_IN1	Q5T9C9	Q5T9C9	PI5L1_HUMAN	PIP5KL1	1.12E+07	1.10E+07	1.00E+07	1.12E+07	1.10E+07	1.00E+07	1.00E+07	SVQGAQSPEESR	SVQGAQSPEESR	SVQGAQSPEESR2	2	0.000104439	0.000256558	0.000695894	0.00059952	0.000224517	0.00059988	0	1	2.47E+06	2.72E+06	2.47E+06	0.988467	20.8248	20.6469	20.9989	-34.8188	20.7162	-35.066	0.000128222	0.993437	1.01E+07	5.10125	0.678097	8.62281	0.999999	0	-1.00E+07	1.43825e+06;721173;858203;901879;773904;705084;	1.43825e+06;312797;858203;901879;773904;705084;	0.929414;0.663512;0.988279;0.984927;0.941596;0.993222;	32108	0	0	0	0
DIA_IN2.mzML	DIA_IN2	Q5T9C9	Q5T9C9	PI5L1_HUMAN	PIP5KL1	9.39E+06	9.24E+06	9.60E+06	9.39E+06	9.24E+06	9.60E+06	9.60E+06	SVQGAQSPEESR	SVQGAQSPEESR	SVQGAQSPEESR2	2	0.000103423	0.000256558	0.000698324	0.000616523	0.000224517	0.000616903	0	1	2.35E+06	2.76E+06	2.35E+06	0.984333	20.4637	20.2865	20.6386	-34.8188	20.3918	-35.2866	0.000128222	0.997304	1.15E+07	5.22934	0.614594	5.5098	0.999997	0	-1.00E+07	1.3892e+06;543268;750102;826874;727003;769459;	1.38691e+06;274959;748704;826874;727003;769459;	0.927398;0.720652;0.971335;0.98587;0.98474;0.995329;	31556	0	0	0	0
DIA_IN3.mzML	DIA_IN3	Q5T9C9	Q5T9C9	PI5L1_HUMAN	PIP5KL1	1.20E+07	1.17E+07	1.03E+07	1.20E+07	1.17E+07	1.03E+07	1.03E+07	SVQGAQSPEESR	SVQGAQSPEESR	SVQGAQSPEESR2	2	0.000141884	0.000256558	0.000635324	0.000526039	0.000224517	0.000526316	0	1	2.52E+06	3.22E+06	2.52E+06	0.992501	20.5959	20.3759	20.8162	-34.8188	20.5307	-34.6609	0.000128222	0.986158	1.10E+07	4.89127	0.64117	6.89122	0.999993	0	-1.00E+07	1.38769e+06;622185;880281;862415;598181;781876;	1.38769e+06;0;880281;862415;598181;781876;	0.929345;0.578152;0.993215;0.995777;0.906185;0.988083;	31763	0	0	0	0
DIA_OC1.mzML	DIA_OC1	Q5T9C9	Q5T9C9	PI5L1_HUMAN	PIP5KL1	1.60E+07	1.39E+07	1.20E+07	1.60E+07	1.39E+07	1.20E+07	1.20E+07	SVQGAQSPEESRAQNR	SVQGAQSPEESRAQNR	SVQGAQSPEESRAQNR3	3	4.20E-05	0.000486812	0.00026178	0.000270416	0.000224517	0.000270563	0	1	278108	239534	278108	0.926942	19.7985	19.6655	19.9728	-38.9268	19.7753	-39.0724	0.00022117	0.701976	461523	2.0937	0.460084	0.892767	0.999972	0.68499	0.00845301	160537;107252;26720;53748.6;42950.7;10543.6;	149478;102972;0;25657.9;42950.7;0;	0.956689;0.947111;0.467231;0.672699;0.989092;0.484277;	30516	0	0	0	0
DIA_OC2.mzML	DIA_OC2	Q5T9C9	Q5T9C9	PI5L1_HUMAN	PIP5KL1	1.91E+07	1.30E+07	1.26E+07	1.91E+07	1.30E+07	1.26E+07	1.26E+07	SVQGAQSPEESRAQNR	SVQGAQSPEESRAQNR	SVQGAQSPEESRAQNR3	3	0.000695194	0.000486812	0.000254647	0.000274499	0.000224517	0.000274574	0	1	268342	190880	268342	0.906007	19.8865	19.7092	20.0178	-38.9268	19.811	-38.9409	0.00022117	0	0	2.05007	0.326716	0	0.975656	0.832661	0.0159631	200310;90390.9;0;57914.8;67732.4;0;	200310;38017.1;0;30015;66403.4;0;	0.966223;0.783985;0;0.6587;0.944028;0;	30654	0	0	0	0
DIA_OC3.mzML	DIA_OC3	Q5T9C9	Q5T9C9	PI5L1_HUMAN	PIP5KL1	1.14E+07	8.34E+06	1.19E+07	1.14E+07	8.34E+06	1.19E+07	1.19E+07	SVQGAQSPEESRAQNR	SVQGAQSPEESRAQNR	SVQGAQSPEESRAQNR3	3	3.25E-05	0.000486812	0.000261233	0.000255428	0.000224517	0.000255558	0	1	201940	163922	201940	0.900834	19.7162	19.63	19.8935	-38.9268	19.7986	-38.8436	0.00022117	0.896343	615928	2.5277	0.664258	1.67721	0.999999	0	-1.00E+07	190867;82597;33323.1;50864.3;51543.5;3614.16;	142143;20890.7;33323.1;38906.3;34813.5;1355.31;	0.918659;0.760407;0.757013;0.911113;0.835984;0.782829;	30447	0	0	0	0
DIA_ON1.mzML	DIA_ON1	Q5T9C9	Q5T9C9	PI5L1_HUMAN	PIP5KL1	2.01E+07	1.61E+07	1.56E+07	2.01E+07	1.61E+07	1.56E+07	1.56E+07	SVQGAQSPEESRAQNR	SVQGAQSPEESRAQNR	SVQGAQSPEESRAQNR3	3	0.000162893	0.000486812	0.000692042	0.000587544	0.000224517	0.000587544	0	1	411515	367951	411515	0.966752	19.8038	19.6266	19.9783	-38.9268	19.8099	-38.3665	0.00022117	0.609887	334522	2.9767	0.453461	0.0204663	0.998697	0	-1.00E+07	234244;118391;4650.88;62834.9;55184;0;	234244;117832;0;59438.6;55184;0;	0.983703;0.961002;-0.245091;0.911346;0.973412;0;	30516	0	0	0	0
DIA_ON2.mzML	DIA_ON2	Q5T9C9	Q5T9C9	PI5L1_HUMAN	PIP5KL1	1.79E+07	1.63E+07	1.58E+07	1.79E+07	1.63E+07	1.58E+07	1.58E+07	SVQGAQSPEESRAQNR	SVQGAQSPEESRAQNR	SVQGAQSPEESRAQNR3	3	9.00E-05	0.000486812	0.000604961	0.000595593	0.000224517	0.000595593	0	1	359788	350906	359788	0.922868	19.7426	19.3909	19.8774	-38.9268	19.738	-38.6829	0.00022117	0.852164	421639	3.05079	0.419122	0	0.999567	1.05795	0.0236552	199596;118092;0;73848;54705.5;2140.07;	199596;118092;0;42099.6;54705.5;0;	0.950088;0.947821;0;0.72382;0.955554;-0.357225;	30447	0	0	0	0
DIA_ON3.mzML	DIA_ON3	Q5T9C9	Q5T9C9	PI5L1_HUMAN	PIP5KL1	1.98E+07	1.54E+07	1.62E+07	1.98E+07	1.54E+07	1.62E+07	1.62E+07	SVQGAQSPEESRAQNR	SVQGAQSPEESRAQNR	SVQGAQSPEESRAQNR3	3	7.47E-05	0.000486812	0.000574713	0.000472367	0.000224517	0.00047259	0	1	402928	354027	402928	0.867481	19.6419	19.3328	19.7742	-38.9268	19.6059	-38.3795	0.00022117	0.898281	532163	3.27437	0.482479	0.799538	0.999343	0	-1.00E+07	277623;125336;4065.13;53715.4;62153;2039.63;	227926;125336;436.301;49665.7;59561.9;0;	0.822278;0.970926;0.0303005;0.813878;0.958551;-0.0596602;	30309	0	0	0	0
DIA_IN1.mzML	DIA_IN1	Q5T9C9	Q5T9C9	PI5L1_HUMAN	PIP5KL1	1.12E+07	1.10E+07	1.00E+07	1.12E+07	1.10E+07	1.00E+07	1.00E+07	SVQGAQSPEESRAQNR	SVQGAQSPEESRAQNR	SVQGAQSPEESRAQNR3	3	0.00308741	0.000486812	0.000695894	0.00059952	0.000224517	0.00059988	0	1	5131.06	5625.53	5131.06	0.484209	19.9394	19.8497	20.0277	-38.9268	19.8034	-38.5252	0.00022117	0	0	0.844304	0.485567	0.244923	0.941398	0	-1.00E+07	14640.2;4172.73;1329.53;7990.31;0;3018.66;	1797.93;1182.24;1329.53;2150.89;0;0;	0.114824;0.767754;0.801784;0.637126;0;0.215401;	30723	0	0	0	0
DIA_IN2.mzML	DIA_IN2	Q5T9C9	Q5T9C9	PI5L1_HUMAN	PIP5KL1	9.39E+06	9.24E+06	9.60E+06	9.39E+06	9.24E+06	9.60E+06	9.60E+06	SVQGAQSPEESRAQNR	SVQGAQSPEESRAQNR	SVQGAQSPEESRAQNR3	3	0.00256896	0.000486812	0.000698324	0.000616523	0.000224517	0.000616903	0	1	23057.5	26640.9	23057.5	0.842419	19.5769	19.4879	19.7099	-38.9268	19.6229	-39.143	0.00022117	0	0	1.50266	0.533032	0	0.948414	0	-1.00E+07	22999.7;7771.8;0;4981.31;1493.79;0;	15285.7;7771.8;0;0;0;0;	0.785267;0.954826;0;0.601827;-0.186586;0;	30171	0	0	0	0
DIA_IN3.mzML	DIA_IN3	Q5T9C9	Q5T9C9	PI5L1_HUMAN	PIP5KL1	1.20E+07	1.17E+07	1.03E+07	1.20E+07	1.17E+07	1.03E+07	1.03E+07	SVQGAQSPEESRAQNR	SVQGAQSPEESRAQNR	SVQGAQSPEESRAQNR3	3	0.00273046	0.000486812	0.000635324	0.000526039	0.000224517	0.000526316	0	1	22281.3	25940.6	22281.3	0.903021	19.7518	19.6666	19.8878	-38.9268	19.7196	-38.5165	0.00022117	0	0	0.864714	0.469468	0	0.947344	0	-1.00E+07	13639.3;10640.9;0;13397.9;1682.65;120.334;	11640.4;10640.9;0;0;0;0;	0.866023;0.943494;0;0.0244099;-0.14247;-0.477668;	30447	0	0	0	0
DIA_OC1.mzML	DIA_OC1	Q14764	Q14764	MVP_HUMAN	MVP	5.59E+06	4.71E+06	6.54E+06	5.59E+06	4.71E+06	6.54E+06	6.54E+06	SVQLAIEITTNSQEAAAK	SVQLAIEITTNSQEAAAK	SVQLAIEITTNSQEAAAK2	2	4.20E-05	0.00042007	0.00026178	0.000270416	0.000224517	0.000270563	0	1	360109	309626	360109	0.930386	67.0663	66.8918	67.2855	51.199	67.1732	51.0457	0.000186576	0	0	5.01097	0.791923	3.8896	0.999975	0	-1.00E+07	284971;190691;155866;92835.8;117974;151235;	278495;190691;149300;92835.8;117974;147572;	0.978183;0.98977;0.937162;0.858538;0.97835;0.867519;	104588	0	0	0	0
DIA_OC2.mzML	DIA_OC2	Q14764	Q14764	MVP_HUMAN	MVP	7.10E+06	4.81E+06	6.58E+06	7.10E+06	4.81E+06	6.58E+06	6.58E+06	SVQLAIEITTNSQEAAAK	SVQLAIEITTNSQEAAAK	SVQLAIEITTNSQEAAAK2	2	2.74E-05	0.00042007	0.000254647	0.000274499	0.000224517	0.000274574	0	1	439000	297645	439000	0.876697	67.0199	66.8877	67.3712	51.199	67.1754	50.9363	0.000186576	0	300639	3.51531	0.81102	4.09897	0.999947	1.05795	0.0234704	215532;254338;208600;145697;144173;87810.1;	125828;197781;168937;145697;124365;21515.2;	0.752703;0.779386;0.868188;0.916674;0.841423;0.430511;	104588	0	0	0	0
DIA_OC3.mzML	DIA_OC3	Q14764	Q14764	MVP_HUMAN	MVP	6.74E+06	4.92E+06	6.47E+06	6.74E+06	4.92E+06	6.47E+06	6.47E+06	SVQLAIEITTNSQEAAAK	SVQLAIEITTNSQEAAAK	SVQLAIEITTNSQEAAAK2	2	3.25E-05	0.00042007	0.000261233	0.000255428	0.000224517	0.000255558	0	1	398928	290917	398928	0.947971	66.6552	66.4809	67.0065	51.199	66.6672	51.1884	0.000186576	0.59516	247757	4.24881	0.814178	3.53657	1	0	-1.00E+07	179051;182667;195810;115981;87137.4;210341;	50432.5;182667;195810;115981;87137.4;210341;	0.681393;0.936037;0.994417;0.924548;0.874778;0.927762;	104036	0	0	0	0
DIA_ON1.mzML	DIA_ON1	Q14764	Q14764	MVP_HUMAN	MVP	5.09E+06	4.71E+06	4.78E+06	5.09E+06	4.71E+06	4.78E+06	4.78E+06	SVQLAIEITTNSQEAAAK	SVQLAIEITTNSQEAAAK	SVQLAIEITTNSQEAAAK2	2	0.000315981	0.00042007	0.000692042	0.000587544	0.000224517	0.000587544	0	1	37403.5	36819.5	37403.5	0.665212	66.7483	66.6594	66.8805	51.199	66.7939	51.1433	0.000186576	0	0	1.75231	0.789921	1.32161	0.998267	0.974555	0.517079	19247.7;14587.5;32557.6;9152.97;19104.8;7920.1;	2564.93;14096.9;18132;9152.97;10118.5;2608.37;	0.0283949;0.920249;0.583062;0.932828;0.570342;0.661255;	104105	0	0	0	0
DIA_ON2.mzML	DIA_ON2	Q14764	Q14764	MVP_HUMAN	MVP	4.74E+06	4.47E+06	4.77E+06	4.74E+06	4.47E+06	4.77E+06	4.77E+06	SVQLAIEITTNSQEAAAK	SVQLAIEITTNSQEAAAK	SVQLAIEITTNSQEAAAK2	2	0.000394529	0.00042007	0.000604961	0.000595593	0.000224517	0.000595593	0	1	129780	118788	129780	0.905072	66.8754	66.6085	67.2269	51.199	66.882	51.2008	0.000186576	0	0	1.57635	0.649308	0	0.986106	1.19388	0.842296	73120.9;44393.7;101702;0;41385.4;21843.1;	27760.4;17510.3;101702;0;28077.9;0;	0.199882;0.381998;0.948192;0;0.748882;0.483984;	104312	0	0	0	0
DIA_ON3.mzML	DIA_ON3	Q14764	Q14764	MVP_HUMAN	MVP	5.55E+06	4.98E+06	4.68E+06	5.55E+06	4.98E+06	4.68E+06	4.68E+06	SVQLAIEITTNSQEAAAK	SVQLAIEITTNSQEAAAK	SVQLAIEITTNSQEAAAK2	2	0.000211924	0.00042007	0.000574713	0.000472367	0.000224517	0.00047259	0	1	42923.8	36635.1	42923.8	0.763483	66.722	66.5882	66.8073	51.199	66.6804	51.2989	0.000186576	0	0	1.45796	0.71654	1.08392	0.991921	1.12915	0.53223	36300.4;53373.4;34542.6;10549.7;18926.6;13778.4;	16232.5;24605.2;19797.9;10549.7;12576.2;2834.57;	0.55331;0.252317;0.727933;0.930294;0.679515;0.349709;	104105	0	0	0	0
DIA_OC1.mzML	DIA_OC1	Q14764	Q14764	MVP_HUMAN	MVP	5.59E+06	4.71E+06	6.54E+06	5.59E+06	4.71E+06	6.54E+06	6.54E+06	SVQLAIEITTNSQEAAAKHEAQR	SVQLAIEITTNSQEAAAKHEAQR	SVQLAIEITTNSQEAAAKHEAQR3	3	6.27E-05	0.00142877	0.00026178	0.000270416	0.000224517	0.000270563	0	1	25540.6	21357.3	25540.6	0.894872	57.9898	57.9007	58.078	37.3567	57.9894	37.3657	0.000393026	0	0	1.76834	0.523684	1.13498	0.999766	1.02769	0.0123209	57565.2;8680.73;25170;9441.67;0;4139.93;	39443.5;2470.92;18929.8;3086.48;0;4139.93;	0.81004;0.770252;0.931497;0.74267;0;0.801784;	90364	0	0	0	0
DIA_OC2.mzML	DIA_OC2	Q14764	Q14764	MVP_HUMAN	MVP	7.10E+06	4.81E+06	6.58E+06	7.10E+06	4.81E+06	6.58E+06	6.58E+06	SVQLAIEITTNSQEAAAKHEAQR	SVQLAIEITTNSQEAAAKHEAQR	SVQLAIEITTNSQEAAAKHEAQR3	3	2.74E-05	0.00142877	0.000254647	0.000274499	0.000224517	0.000274574	0	1	84904.8	57565.9	84904.8	0.898938	57.9504	57.8182	58.0815	37.3567	57.9433	37.3702	0.000393026	0	0	2.8578	0.69412	3.29767	0.999993	1.05795	0.00991117	85622.4;42624.8;38785.4;83233.9;5016.59;13249;	38437.8;40205.7;31450.1;61591.8;0;13249;	0.363612;0.919321;0.84906;0.766764;0.355289;0.955487;	90364	0	0	0	0
DIA_OC3.mzML	DIA_OC3	Q14764	Q14764	MVP_HUMAN	MVP	6.74E+06	4.92E+06	6.47E+06	6.74E+06	4.92E+06	6.47E+06	6.47E+06	SVQLAIEITTNSQEAAAKHEAQR	SVQLAIEITTNSQEAAAKHEAQR	SVQLAIEITTNSQEAAAKHEAQR3	3	0.000490665	0.00142877	0.000261233	0.000255428	0.000224517	0.000255558	0	1	56384.3	41118	56384.3	0.860651	57.5799	57.4034	57.7103	37.3567	57.492	37.5097	0.000393026	0	0	1.6442	0.517092	0.109276	0.988537	0.463502	0.0149299	94494.4;41240.9;29492.2;30922.5;9431.06;5646.58;	58751.6;41240.9;15143.4;0;3016.56;0;	0.720578;0.977033;0.543701;0.208931;0.578553;0.497474;	89812	0	0	0	0
DIA_OC1.mzML	DIA_OC1	P48449	P48449	LSS_HUMAN	LSS	2.55E+06	2.14E+06	1.33E+06	2.55E+06	2.14E+06	1.33E+06	1.33E+06	SVQLPDGGWGLHIEDK	SVQLPDGGWGLHIEDK	SVQLPDGGWGLHIEDK3	3	4.20E-05	0.000256558	0.00026178	0.000270416	0.000224517	0.000270563	0	1	183956	162539	183956	0.713145	71.3197	71.1452	71.4544	58.3524	71.3053	58.3863	0.000128222	0.735771	4.06E+06	2.47211	0.545231	1.57476	0.999981	1.40615	0.103066	175647;154671;63106.4;29501;12373.7;37998.5;	67783.2;53066.7;63106.4;6681.52;2052.89;10345.6;	0.666951;0.462727;0.973341;0.568411;0.129902;0.53055;	111246	0	0	0	0
DIA_OC2.mzML	DIA_OC2	P48449	P48449	LSS_HUMAN	LSS	3.03E+06	2.05E+06	921754	3.03E+06	2.05E+06	921754	921754	SVQLPDGGWGLHIEDK	SVQLPDGGWGLHIEDK	SVQLPDGGWGLHIEDK3	3	2.74E-05	0.000256558	0.000254647	0.000274499	0.000224517	0.000274574	0	1	616552	419090	616552	0.970358	71.2217	71.091	71.3986	58.3524	71.2686	58.2947	0.000128222	0.881463	5.35E+06	5.11807	0.423661	3.09537	1	0.549457	0.0159624	312243;235309;89615;80481.5;58306.6;45365.3;	312243;219130;85178.7;80481.5;58306.6;43382.7;	0.983939;0.965092;0.934118;0.987387;0.886419;0.847113;	111177	0	0	0	0
DIA_OC3.mzML	DIA_OC3	P48449	P48449	LSS_HUMAN	LSS	2.74E+06	2.14E+06	1.00E+06	2.74E+06	2.14E+06	1.00E+06	1.00E+06	SVQLPDGGWGLHIEDK	SVQLPDGGWGLHIEDK	SVQLPDGGWGLHIEDK3	3	3.25E-05	0.000256558	0.000261233	0.000255428	0.000224517	0.000255558	0	1	468259	367248	468259	0.988367	70.6451	70.4706	70.776	58.3524	70.6467	58.3737	0.000128222	0.0587187	2.47E+06	4.7052	0.355273	3.77877	0.999999	0.997215	0.0650609	285133;198411;9743.54;59174.7;53993.2;60640.2;	285133;183126;0;59174.7;51280;56212.2;	0.989615;0.986423;0.494118;0.985418;0.939361;0.934867;	110280	0	0	0	0
DIA_ON1.mzML	DIA_ON1	P48449	P48449	LSS_HUMAN	LSS	408754	339358	494196	408754	339358	494196	494196	SVQLPDGGWGLHIEDK	SVQLPDGGWGLHIEDK	SVQLPDGGWGLHIEDK3	3	0.00660101	0.000256558	0.000692042	0.000587544	0.000224517	0.000587544	0	1	190728	178766	190728	0.855929	70.7736	70.4224	71.1255	58.3524	70.7283	58.4476	0.000128222	0	0	1.19196	0.409649	0.54601	0.87684	0.863036	0.445491	118691;126858;5940.51;0;78631.7;0;	62705.5;126858;1164.84;0;0;0;	0.684468;0.945853;0.292771;0;-0.223019;0;	110418	0	0	0	0
DIA_IN3.mzML	DIA_IN3	P48449	P48449	LSS_HUMAN	LSS	406365	401881	863267	406365	401881	863267	863267	SVQLPDGGWGLHIEDK	SVQLPDGGWGLHIEDK	SVQLPDGGWGLHIEDK3	3	0.00750491	0.000256558	0.000635324	0.000526039	0.000224517	0.000526316	0	1	65471.3	60219.9	65471.3	0.958656	70.7218	70.6329	70.8523	58.3524	70.7891	58.2675	0.000128222	0	0	1.38021	0.368658	0.00245185	0.875233	1.21703	0.061944	31798.1;45379.3;0;0;74967.4;0;	31798.1;33673.2;0;0;0;0;	0.941907;0.974473;0;0;-0.677392;0;	110280	0	0	0	0
DIA_OC1.mzML	DIA_OC1	Q92823	Q92823	NRCAM_HUMAN	NRCAM	6.87E+07	5.75E+07	6.35E+07	6.87E+07	5.75E+07	6.35E+07	6.35E+07	SVQLSWTPGDDNNSPITK	SVQLSWTPGDDNNSPITK	SVQLSWTPGDDNNSPITK2	2	4.20E-05	0.000486812	0.00026178	0.000270416	0.000224517	0.000270563	0	1	1.61E+07	1.35E+07	1.61E+07	0.991143	65.5279	65.3078	65.7053	48.7413	65.6989	48.4715	0.00022117	0.998602	3.18E+07	5.85502	0.481523	10.7426	0.999997	0.293784	0.00924101	9.72138e+06;3.791e+06;2.63206e+06;2.16494e+06;2.04676e+06;1.2019e+06;	9.72138e+06;3.791e+06;2.63206e+06;2.16494e+06;2.04676e+06;1.2019e+06;	0.991305;0.990506;0.991465;0.992326;0.990879;0.99183;	102177	0	0	0	0
DIA_OC2.mzML	DIA_OC2	Q92823	Q92823	NRCAM_HUMAN	NRCAM	8.57E+07	5.81E+07	6.89E+07	8.57E+07	5.81E+07	6.89E+07	6.89E+07	SVQLSWTPGDDNNSPITK	SVQLSWTPGDDNNSPITK	SVQLSWTPGDDNNSPITK2	2	2.74E-05	0.000486812	0.000254647	0.000274499	0.000224517	0.000274574	0	1	2.09E+07	1.42E+07	2.09E+07	0.99244	65.484	65.3097	65.6614	48.7413	65.6377	48.5401	0.00022117	0.995908	4.02E+07	5.75543	0.557448	10.7672	0.999997	0.738926	0.00519882	1.26268e+07;4.88253e+06;3.43388e+06;2.53239e+06;2.60632e+06;1.39199e+06;	1.26268e+07;4.88253e+06;3.43388e+06;2.53239e+06;2.60632e+06;1.39199e+06;	0.99292;0.991522;0.991983;0.992719;0.992628;0.950709;	102177	0	0	0	0
DIA_OC3.mzML	DIA_OC3	Q92823	Q92823	NRCAM_HUMAN	NRCAM	7.59E+07	5.53E+07	6.42E+07	7.59E+07	5.53E+07	6.42E+07	6.42E+07	SVQLSWTPGDDNNSPITK	SVQLSWTPGDDNNSPITK	SVQLSWTPGDDNNSPITK2	2	3.25E-05	0.000486812	0.000261233	0.000255428	0.000224517	0.000255558	0	1	1.70E+07	1.27E+07	1.70E+07	0.992003	65.1178	64.9397	65.2953	48.7413	65.1111	48.7403	0.00022117	0.999101	3.45E+07	5.85966	0.514449	10.7384	1	1.05689	0.0772207	1.02177e+07;4.01989e+06;2.77571e+06;2.2492e+06;2.1688e+06;1.26418e+06;	1.02177e+07;4.01989e+06;2.77571e+06;2.2492e+06;2.1688e+06;1.26418e+06;	0.993186;0.989721;0.990953;0.992457;0.99328;0.994358;	101625	0	0	0	0
DIA_ON1.mzML	DIA_ON1	Q92823	Q92823	NRCAM_HUMAN	NRCAM	6.14E+07	5.37E+07	7.25E+07	6.14E+07	5.37E+07	7.25E+07	7.25E+07	SVQLSWTPGDDNNSPITK	SVQLSWTPGDDNNSPITK	SVQLSWTPGDDNNSPITK2	2	9.31E-05	0.000486812	0.000692042	0.000587544	0.000224517	0.000587544	0	1	4.01E+06	3.44E+06	4.01E+06	0.994838	65.2538	65.0345	65.4291	48.7413	65.2395	48.7463	0.00022117	0.990425	8.47E+06	5.8106	0.380965	10.7401	0.999996	0.707584	0.314731	2.39944e+06;987987;627055;474969;488566;313367;	2.39944e+06;987987;627055;474969;488566;313367;	0.994982;0.9962;0.99214;0.967215;0.990427;0.986157;	101763	0	0	0	0
DIA_ON2.mzML	DIA_ON2	Q92823	Q92823	NRCAM_HUMAN	NRCAM	6.07E+07	5.26E+07	7.34E+07	6.07E+07	5.26E+07	7.34E+07	7.34E+07	SVQLSWTPGDDNNSPITK	SVQLSWTPGDDNNSPITK	SVQLSWTPGDDNNSPITK2	2	9.00E-05	0.000486812	0.000604961	0.000595593	0.000224517	0.000595593	0	1	3.78E+06	3.32E+06	3.78E+06	0.995973	65.2019	64.9813	65.3801	48.7413	65.2339	48.6891	0.00022117	0.984852	7.73E+06	5.85079	0.518518	10.6027	1	0.548046	0.406658	2.24228e+06;950459;585325;443771;448881;307442;	2.24228e+06;950459;585325;443771;448881;307442;	0.996562;0.99519;0.99499;0.969228;0.988743;0.993337;	101694	0	0	0	0
DIA_ON3.mzML	DIA_ON3	Q92823	Q92823	NRCAM_HUMAN	NRCAM	6.82E+07	5.25E+07	7.23E+07	6.82E+07	5.25E+07	7.23E+07	7.23E+07	SVQLSWTPGDDNNSPITK	SVQLSWTPGDDNNSPITK	SVQLSWTPGDDNNSPITK2	2	7.47E-05	0.000486812	0.000574713	0.000472367	0.000224517	0.00047259	0	1	4.02E+06	3.18E+06	4.02E+06	0.993449	65.1388	64.9185	65.3164	48.7413	65.0455	48.8475	0.00022117	0.995737	8.93E+06	5.85226	0.376139	10.685	0.999911	1.24611	0.289617	2.38043e+06;993003;642937;525885;511874;306309;	2.38043e+06;993003;642937;525885;511874;306309;	0.994899;0.994341;0.986702;0.991846;0.9894;0.984215;	101625	0	0	0	0
DIA_IN1.mzML	DIA_IN1	Q92823	Q92823	NRCAM_HUMAN	NRCAM	8.85E+07	8.59E+07	5.15E+07	8.85E+07	8.59E+07	5.15E+07	5.15E+07	SVQLSWTPGDDNNSPITK	SVQLSWTPGDDNNSPITK	SVQLSWTPGDDNNSPITK2	2	0.00033653	0.000486812	0.000695894	0.00059952	0.000224517	0.00059988	0	1	82355.8	78593	82355.8	0.779782	65.3732	65.0648	65.5919	48.7413	65.4848	48.6015	0.00022117	0	0	2.15651	0.448031	0.402808	0.997007	0.925893	0.356757	63045.9;25153.3;18419.5;11506.6;0;6493.01;	45315.9;25153.3;11886.6;7194.78;0;0;	0.749005;0.848156;0.752428;0.777041;0;0.378348;	101901	0	0	0	0
DIA_IN2.mzML	DIA_IN2	Q92823	Q92823	NRCAM_HUMAN	NRCAM	8.22E+07	8.00E+07	5.34E+07	8.22E+07	8.00E+07	5.34E+07	5.34E+07	SVQLSWTPGDDNNSPITK	SVQLSWTPGDDNNSPITK	SVQLSWTPGDDNNSPITK2	2	0.000103423	0.000486812	0.000698324	0.000616523	0.000224517	0.000616903	0	1	80394.4	79237.5	80394.4	0.837283	65.0714	64.8938	65.2465	48.7413	65.0435	48.7675	0.00022117	0	0	3.14012	0.442015	2.1797	0.999951	0.857318	0.521968	65902.3;9870.8;17917.1;9825.01;6034.6;6809.15;	57199;5278.31;17917.1;5295.9;2791.65;3824.68;	0.811164;0.694171;0.962824;0.752818;0.593791;0.679224;	101418	0	0	0	0
DIA_IN3.mzML	DIA_IN3	Q92823	Q92823	NRCAM_HUMAN	NRCAM	9.12E+07	8.59E+07	4.88E+07	9.12E+07	8.59E+07	4.88E+07	4.88E+07	SVQLSWTPGDDNNSPITK	SVQLSWTPGDDNNSPITK	SVQLSWTPGDDNNSPITK2	2	0.000206058	0.000486812	0.000635324	0.000526039	0.000224517	0.000526316	0	1	98253.5	96436.7	98253.5	0.892605	65.1937	64.9305	65.3721	48.7413	65.2103	48.7084	0.00022117	0	0	2.6371	0.294204	0.851139	0.999466	0.285958	0.142519	76388.6;17830;21655.2;6508.88;5968.28;4288.94;	69261.1;7337.11;21655.2;1561.17;0;0;	0.890974;0.603263;0.995859;0.255585;0.543859;0.447934;	101625	0	0	0	0
DIA_OC1.mzML	DIA_OC1	Q92823	Q92823	NRCAM_HUMAN	NRCAM	6.87E+07	5.75E+07	6.35E+07	6.87E+07	5.75E+07	6.35E+07	6.35E+07	SVQLSWTPGDDNNSPITK	SVQLSWTPGDDNNSPITK	SVQLSWTPGDDNNSPITK3	3	4.20E-05	0.000838524	0.00026178	0.000270416	0.000224517	0.000270563	0	1	6.63E+06	5.55E+06	6.63E+06	0.997268	65.5065	65.3314	65.7272	48.7729	65.7184	48.4399	0.000279352	0.997592	2.59E+07	5.87752	0.424251	0	0.999959	0.779041	0.00926733	3.54266e+06;2.03005e+06;1.06264e+06;824952;755381;518328;	3.54266e+06;2.03005e+06;1.05995e+06;824952;755381;518328;	0.997363;0.997496;0.996512;0.988319;0.997233;0.981788;	102145	0	0	0	0
DIA_OC2.mzML	DIA_OC2	Q92823	Q92823	NRCAM_HUMAN	NRCAM	8.57E+07	5.81E+07	6.89E+07	8.57E+07	5.81E+07	6.89E+07	6.89E+07	SVQLSWTPGDDNNSPITK	SVQLSWTPGDDNNSPITK	SVQLSWTPGDDNNSPITK3	3	2.74E-05	0.000838524	0.000254647	0.000274499	0.000224517	0.000274574	0	1	7.66E+06	5.19E+06	7.66E+06	0.994823	65.4626	65.2883	65.6833	48.7729	65.6585	48.5072	0.000279352	0.9882	3.15E+07	5.59113	0.441544	0	0.999873	1.48197	0.0265625	4.06643e+06;2.33938e+06;1.26355e+06;965430;934287;480721;	4.06643e+06;2.33938e+06;1.25534e+06;958966;926951;480721;	0.994715;0.997598;0.989998;0.988146;0.986204;0.877807;	102145	0	0	0	0
DIA_OC3.mzML	DIA_OC3	Q92823	Q92823	NRCAM_HUMAN	NRCAM	7.59E+07	5.53E+07	6.42E+07	7.59E+07	5.53E+07	6.42E+07	6.42E+07	SVQLSWTPGDDNNSPITK	SVQLSWTPGDDNNSPITK	SVQLSWTPGDDNNSPITK3	3	3.25E-05	0.000838524	0.000261233	0.000255428	0.000224517	0.000255558	0	1	6.95E+06	5.21E+06	6.95E+06	0.996624	65.1426	64.9213	65.3172	48.7729	65.1315	48.7784	0.000279352	0.992133	2.57E+07	5.87263	0.350746	0	0.999997	0.885501	0.00769984	3.70433e+06;2.11824e+06;1.13173e+06;895118;791407;588376;	3.70433e+06;2.11824e+06;1.12977e+06;889068;791407;588376;	0.996026;0.99784;0.996304;0.995022;0.994308;0.97443;	101662	0	0	0	0
DIA_ON1.mzML	DIA_ON1	Q92823	Q92823	NRCAM_HUMAN	NRCAM	6.14E+07	5.37E+07	7.25E+07	6.14E+07	5.37E+07	7.25E+07	7.25E+07	SVQLSWTPGDDNNSPITK	SVQLSWTPGDDNNSPITK	SVQLSWTPGDDNNSPITK3	3	9.31E-05	0.000838524	0.000692042	0.000587544	0.000224517	0.000587544	0	1	2.18E+06	1.87E+06	2.18E+06	0.982524	65.2324	65.0581	65.4107	48.7729	65.2596	48.7139	0.000279352	0.993175	8.88E+06	5.44906	0.435883	0	0.99997	1.39727	0.44379	1.25364e+06;629333;381028;300433;186165;140055;	1.19247e+06;629333;354312;273471;182789;134406;	0.977309;0.990717;0.985524;0.925279;0.937876;0.904382;	101731	0	0	0	0
DIA_ON2.mzML	DIA_ON2	Q92823	Q92823	NRCAM_HUMAN	NRCAM	6.07E+07	5.26E+07	7.34E+07	6.07E+07	5.26E+07	7.34E+07	7.34E+07	SVQLSWTPGDDNNSPITK	SVQLSWTPGDDNNSPITK	SVQLSWTPGDDNNSPITK3	3	9.00E-05	0.000838524	0.000604961	0.000595593	0.000224517	0.000595593	0	1	2.35E+06	2.07E+06	2.35E+06	0.996144	65.2255	65.0061	65.4039	48.7729	65.2554	48.724	0.000279352	0.989751	8.65E+06	5.24219	0.409747	0	0.999996	0.803708	0.486072	1.19004e+06;774187;390366;319694;217986;146956;	1.19004e+06;774187;387173;316058;128552;146956;	0.995907;0.997461;0.994236;0.919145;0.796284;0.944839;	101731	0	0	0	0
DIA_ON3.mzML	DIA_ON3	Q92823	Q92823	NRCAM_HUMAN	NRCAM	6.82E+07	5.25E+07	7.23E+07	6.82E+07	5.25E+07	7.23E+07	7.23E+07	SVQLSWTPGDDNNSPITK	SVQLSWTPGDDNNSPITK	SVQLSWTPGDDNNSPITK3	3	7.47E-05	0.000838524	0.000574713	0.000472367	0.000224517	0.00047259	0	1	2.06E+06	1.60E+06	2.06E+06	0.965402	65.1174	64.9421	65.2949	48.7729	65.0669	48.8171	0.000279352	0.973136	8.73E+06	5.59598	0.337311	0	0.999864	0.952327	0.409457	1.18107e+06;649517;366679;304840;186541;167066;	1.11321e+06;598708;345135;290266;186541;167066;	0.975137;0.933389;0.989534;0.939328;0.943868;0.995701;	101593	0	0	0	0
DIA_OC1.mzML	DIA_OC1	Q13617	Q13617	CUL2_HUMAN	CUL2	1.32E+06	1.10E+06	940376	1.32E+06	1.10E+06	940376	940376	SVQMFELFYSQHFSGR	SVQMFELFYSQHFSGR	SVQMFELFYSQHFSGR3	3	6.27E-05	0.00247462	0.00026178	0.000270416	0.000224517	0.000270563	0	1	21810.6	20636.7	21810.6	0.901067	87.2901	87.1585	87.3797	87.095	87.179	87.7351	0.000570595	0.587351	545338	2.1032	0.504385	0	0.999917	0.886704	0.199761	9939.89;0;14023.1;0;20302.4;1984.36;	9939.89;0;11870.7;0;19939.3;684.285;	0.921946;0;0.883585;0;0.968303;0.684067;	136231	0	0	0	0
DIA_OC2.mzML	DIA_OC2	Q13617	Q13617	CUL2_HUMAN	CUL2	1.49E+06	1.01E+06	999469	1.49E+06	1.01E+06	999469	999469	SVQMFELFYSQHFSGR	SVQMFELFYSQHFSGR	SVQMFELFYSQHFSGR3	3	2.74E-05	0.00247462	0.000254647	0.000274499	0.000224517	0.000274574	0	1	39799.6	29482.5	39799.6	0.76225	87.1311	86.9994	87.2673	87.095	87.1104	87.1636	0.000570595	0.913129	503493	2.86488	0.506924	0	0.999966	0.606511	0.270371	18477.5;24638.8;14118.4;1962.28;15672.1;3149.1;	11995.9;24269.3;3534.42;0;15672.1;1006.57;	0.617207;0.916241;0.197147;-0.320024;0.958279;0.624542;	136093	0	0	0	0
DIA_OC3.mzML	DIA_OC3	Q13617	Q13617	CUL2_HUMAN	CUL2	1.31E+06	985957	1.02E+06	1.31E+06	985957	1.02E+06	1.02E+06	SVQMFELFYSQHFSGR	SVQMFELFYSQHFSGR	SVQMFELFYSQHFSGR3	3	0.000424533	0.00247462	0.000261233	0.000255428	0.000224517	0.000255558	0	1	21956	16011.3	21956	0.878754	86.6887	86.4683	86.8639	87.095	86.6698	86.9667	0.000570595	0.331237	555730	0.98973	0.240097	0.574235	0.992699	1.14445	0.625411	2532.85;6586.7;19842.3;0;3067.62;1309.02;	0;2113.62;19842.3;0;0;0;	0.429167;0.549626;0.913813;0;0.176766;-0.2042;	135403	0	0	0	0
DIA_ON2.mzML	DIA_ON2	Q13617	Q13617	CUL2_HUMAN	CUL2	573856	548127	695353	573856	548127	695353	695353	SVQMFELFYSQHFSGR	SVQMFELFYSQHFSGR	SVQMFELFYSQHFSGR3	3	0.00482315	0.00247462	0.000604961	0.000595593	0.000224517	0.000595593	0	1	9413.9	7827.2	9413.9	0.548503	86.7974	86.6229	86.8865	87.095	86.8079	86.9575	0.000570595	0.63018	235334	0.615717	0.320222	0	0.887068	0.745922	0.324954	3244.15;8003.51;20517.9;38122.2;0;0;	0;3001.32;6412.58;38122.2;0;0;	0.0113314;0.567421;0.539649;0.661229;0;0;	135541	0	0	0	0
DIA_ON3.mzML	DIA_ON3	Q13617	Q13617	CUL2_HUMAN	CUL2	654813	555257	654173	654813	555257	654173	654173	SVQMFELFYSQHFSGR	SVQMFELFYSQHFSGR	SVQMFELFYSQHFSGR3	3	0.00452218	0.00247462	0.000574713	0.000472367	0.000224517	0.00047259	0	1	28245.4	19888.9	28245.4	0.942083	86.6513	86.4292	86.8708	87.095	86.7039	86.802	0.000570595	0.588469	191106	1.20801	0.249207	1.00594	0.898247	0.161505	0.00348	0;0;28245.4;19370;6276.81;12210;	0;0;28245.4;0;0;3926.9;	0;0;0.942083;0.464881;0.266431;0.534887;	135334	0	0	0	0
DIA_IN1.mzML	DIA_IN1	Q13617	Q13617	CUL2_HUMAN	CUL2	720475	676800	465884	720475	676800	465884	465884	SVQMFELFYSQHFSGR	SVQMFELFYSQHFSGR	SVQMFELFYSQHFSGR3	3	0.00362043	0.00247462	0.000695894	0.00059952	0.000224517	0.00059988	0	1	12249.1	12461.7	12249.1	0.745027	87.0686	86.9802	87.1577	87.095	86.9953	87.7486	0.000570595	0	0	1.4067	0.0236893	0	0.933924	0.533261	0.294056	0;5390.55;19538.6;8730.71;1474.82;4523;	0;5390.55;6858.54;0;0;3392.25;	0;0.801784;0.700418;0.133631;0.133631;0.801784;	135886	0	0	0	0
DIA_IN3.mzML	DIA_IN3	Q13617	Q13617	CUL2_HUMAN	CUL2	598069	548442	508460	598069	548442	508460	508460	SVQMFELFYSQHFSGR	SVQMFELFYSQHFSGR	SVQMFELFYSQHFSGR3	3	0.000330196	0.00247462	0.000635324	0.000526039	0.000224517	0.000526316	0	1	27718.4	26412.5	27718.4	0.842348	86.7683	86.6785	86.9007	87.095	86.7506	87.451	0.000570595	0	0	1.81144	0.482668	3.96096	0.996832	0.312594	0.0865797	10361.8;2464.73;24573.2;10487.9;0;3624.69;	10361.8;0;17356.6;3959.46;0;0;	0.870317;0.374825;0.825651;0.748654;0;-0.299262;	135403	0	0	0	0
DIA_OC1.mzML	DIA_OC1	Q9UHD8	Q9UHD8	SEPT9_HUMAN	SEPTIN9	1.38E+06	1.16E+06	1.00E+06	1.38E+06	1.16E+06	1.00E+06	1.00E+06	SVQPTSEER	SVQPTSEER	SVQPTSEER2	2	0.00013754	0.00142877	0.00026178	0.000270416	0.000224517	0.000270563	0	1	228853	192886	228853	0.887379	20.0573	19.9682	20.1456	-37.8786	19.9946	-38.0847	0.000407941	0.311649	1.47E+06	2.56543	0.270519	1.92272	0.99861	0	-1.00E+07	174505;77922.1;29022.4;4763.91;	148248;56199.8;24405.3;4763.91;	0.867807;0.949066;0.864212;0.801784;	30923	0	0	0	0
DIA_OC2.mzML	DIA_OC2	Q9UHD8	Q9UHD8	SEPT9_HUMAN	SEPTIN9	1.73E+06	1.17E+06	1.16E+06	1.73E+06	1.17E+06	1.16E+06	1.16E+06	SVQPTSEER	SVQPTSEER	SVQPTSEER2	2	5.40E-05	0.00142877	0.000254647	0.000274499	0.000224517	0.000274574	0	1	489565	346104	489565	0.930377	20.0997	19.968	20.2308	-37.8786	20.0372	-38.1384	0.000407941	0.825427	1.56E+06	2.6064	0.256106	1.98878	0.996477	0	-1.00E+07	338405;122932;50961.1;10815;	338405;101008;50151.3;4049.77;	0.944791;0.898866;0.896574;0.702395;	30992	0	0	0	0
DIA_OC3.mzML	DIA_OC3	Q9UHD8	Q9UHD8	SEPT9_HUMAN	SEPTIN9	1.38E+06	1.04E+06	1.14E+06	1.38E+06	1.04E+06	1.14E+06	1.14E+06	SVQPTSEER	SVQPTSEER	SVQPTSEER2	2	3.25E-05	0.00142877	0.000261233	0.000255428	0.000224517	0.000255558	0	1	309333	245157	309333	0.896414	19.9788	19.8439	20.1092	-37.8786	20.0108	-37.8315	0.000407941	0.378409	1.57E+06	2.37036	0.320861	1.59811	0.999789	0	-1.00E+07	226185;97465.5;25973.2;10474.8;	226185;72854.7;10293.7;4151.38;	0.90949;0.877387;0.743739;0.743739;	30854	0	0	0	0
DIA_OC1.mzML	DIA_OC1	P36405	P36405	ARL3_HUMAN	ARL3	2.23E+07	1.87E+07	1.14E+07	2.23E+07	1.87E+07	1.14E+07	1.14E+07	SVQSQGFK	SVQSQGFK	SVQSQGFK2	2	6.27E-05	0.00142877	0.00026178	0.000270416	0.000224517	0.000270563	0	1	1.09E+06	910201	1.09E+06	0.77484	24.721	24.4997	24.9405	-23.4681	24.5224	-22.4128	0.000407941	0.837712	2.15E+07	2.59143	0.259906	2.15323	0.999745	1.07676	0.0433723	2.55862e+06;2.40149e+06;332074;99702.9;101049;0;	868094;250343;119345;33910;101049;0;	0.776685;0.0227364;0.701107;0.757671;0.846072;0;	38230	0	0	0	0
DIA_OC2.mzML	DIA_OC2	P36405	P36405	ARL3_HUMAN	ARL3	2.34E+07	1.59E+07	1.18E+07	2.34E+07	1.59E+07	1.18E+07	1.18E+07	SVQSQGFK	SVQSQGFK	SVQSQGFK2	2	2.74E-05	0.00142877	0.000254647	0.000274499	0.000224517	0.000274574	0	1	3.11E+06	2.11E+06	3.11E+06	0.973779	24.8474	24.717	24.9796	-23.4681	24.5291	-22.3192	0.000407941	0.979819	2.52E+07	3.87823	0.361441	1.87681	0.999731	0.872723	0.100001	2.67885e+06;1.59278e+06;358632;108287;168208;0;	2.67885e+06;579469;358632;108287;68003.6;0;	0.979649;0.273737;0.983492;0.958258;0.691307;0;	38437	0	0	0	0
DIA_OC3.mzML	DIA_OC3	P36405	P36405	ARL3_HUMAN	ARL3	2.20E+07	1.61E+07	1.19E+07	2.20E+07	1.61E+07	1.19E+07	1.19E+07	SVQSQGFK	SVQSQGFK	SVQSQGFK2	2	3.25E-05	0.00142877	0.000261233	0.000255428	0.000224517	0.000255558	0	1	2.93E+06	2.17E+06	2.93E+06	0.972226	24.6382	24.5071	24.8125	-23.4681	24.5295	-22.5093	0.000407941	0.977997	2.41E+07	4.0005	0.293708	1.86051	0.99999	1.02483	0.0171128	2.4474e+06;4.4216e+06;361400;112820;123656;4263.96;	2.4474e+06;401283;361400;112820;123656;0;	0.969914;-0.279087;0.995257;0.992381;0.950681;-0.0288858;	38161	0	0	0	0
DIA_ON1.mzML	DIA_ON1	P36405	P36405	ARL3_HUMAN	ARL3	4.46E+06	3.73E+06	3.00E+06	4.46E+06	3.73E+06	3.00E+06	3.00E+06	SVQSQGFK	SVQSQGFK	SVQSQGFK2	2	9.31E-05	0.00142877	0.000692042	0.000587544	0.000224517	0.000587544	0	1	543653	493735	543653	0.96478	24.644	24.5117	24.8218	-23.4681	24.5862	-23.1556	0.000407941	0.985205	3.80E+06	3.32065	0.242478	1.37023	0.999708	1.04698	0.312613	447078;1.02279e+06;75902.8;3360.47;37980.6;0;	447078;150808;63265.8;0;33309.4;0;	0.982099;-0.289346;0.894693;0.517764;0.865438;0;	38092	0	0	0	0
DIA_ON2.mzML	DIA_ON2	P36405	P36405	ARL3_HUMAN	ARL3	4.05E+06	3.75E+06	3.42E+06	4.05E+06	3.75E+06	3.42E+06	3.42E+06	SVQSQGFK	SVQSQGFK	SVQSQGFK2	2	9.00E-05	0.00142877	0.000604961	0.000595593	0.000224517	0.000595593	0	1	516332	505511	516332	0.972518	24.6748	24.5435	24.849	-23.4681	24.6014	-22.9935	0.000407941	0.985566	4.02E+06	3.28004	0.251684	1.34504	0.999961	0.438275	0.615068	412866;170241;76072.6;7119.33;30162.7;0;	412866;108922;75333.4;2635.02;28132.3;0;	0.983861;0.734208;0.971551;0.62554;0.80863;0;	38161	0	0	0	0
DIA_ON3.mzML	DIA_ON3	P36405	P36405	ARL3_HUMAN	ARL3	4.31E+06	3.69E+06	3.37E+06	4.31E+06	3.69E+06	3.37E+06	3.37E+06	SVQSQGFK	SVQSQGFK	SVQSQGFK2	2	7.47E-05	0.00142877	0.000574713	0.000472367	0.000224517	0.00047259	0	1	446360	405289	446360	0.967803	24.481	24.3499	24.6588	-23.4681	24.376	-23.0406	0.000407941	0.97927	3.94E+06	2.61378	0.607944	0.528669	0.999609	1.38538	0.281532	419251;251245;51934.5;6046.47;12592.9;6671.57;	419251;110961;21999.5;2201.17;5109.94;0;	0.986149;0.538287;0.679699;0.645791;0.702944;-0.333483;	37885	0	0	0	0
DIA_IN1.mzML	DIA_IN1	P36405	P36405	ARL3_HUMAN	ARL3	1.62E+06	1.64E+06	3.15E+06	1.62E+06	1.64E+06	3.15E+06	3.15E+06	SVQSQGFK	SVQSQGFK	SVQSQGFK2	2	0.000256827	0.00142877	0.000695894	0.00059952	0.000224517	0.00059988	0	1	626234	617570	626234	0.978356	24.8688	24.6944	25.0017	-23.4681	24.5213	-22.321	0.000407941	0.961756	4.16E+06	3.64537	0.29971	1.71109	0.999132	0.992086	0.43906	544884;502157;60478.5;13651.4;21463.4;0;	544884;115839;59886.5;5945.47;21463.4;0;	0.982002;-0.118584;0.97767;0.719018;0.887726;0;	38437	0	0	0	0
DIA_IN2.mzML	DIA_IN2	P36405	P36405	ARL3_HUMAN	ARL3	1.60E+06	1.74E+06	3.00E+06	1.60E+06	1.74E+06	3.00E+06	3.00E+06	SVQSQGFK	SVQSQGFK	SVQSQGFK2	2	0.00239104	0.00142877	0.000698324	0.000616523	0.000224517	0.000616903	0	1	506679	539686	506679	0.969959	24.4217	24.2464	24.5573	-23.4681	24.284	-22.5591	0.000407941	0.995183	4.14E+06	1.67181	0.559501	0.155769	0.95367	1.18165	0.424099	495573;780739;13912.5;0;38673.1;0;	495573;108213;3567.88;0;7537.94;0;	0.986289;-0.312339;0.39264;0;0.169608;0;	37747	0	0	0	0
DIA_IN3.mzML	DIA_IN3	P36405	P36405	ARL3_HUMAN	ARL3	1.63E+06	1.76E+06	2.90E+06	1.63E+06	1.76E+06	2.90E+06	2.90E+06	SVQSQGFK	SVQSQGFK	SVQSQGFK2	2	0.000141884	0.00142877	0.000635324	0.000526039	0.000224517	0.000526316	0	1	551488	607083	551488	0.931582	24.6427	24.5095	24.8203	-23.4681	24.5233	-22.7549	0.000407941	0.980637	4.41E+06	3.47172	0.176083	1.80509	0.999829	0.519814	0.351161	462175;131716;60202.2;13575.3;32715.9;0;	462175;51142.2;56597.7;0;32715.9;0;	0.926469;0.7745;0.939325;0.567635;0.990419;0;	38092	0	0	0	0
DIA_OC1.mzML	DIA_OC1	P36405	P36405	ARL3_HUMAN	ARL3	2.23E+07	1.87E+07	1.14E+07	2.23E+07	1.87E+07	1.14E+07	1.14E+07	SVQSQGFKLNVWDIGGQR	SVQSQGFKLNVWDIGGQR	SVQSQGFKLNVWDIGGQR3	3	4.20E-05	0.000256558	0.00026178	0.000270416	0.000224517	0.000270563	0	1	155185	129766	155185	0.950958	76.7931	76.6155	76.9677	66.7515	76.8863	66.6349	0.000128222	0.903384	944475	4.88185	0.87138	4.19447	1	1.05795	0.0453077	592369;77915.2;69231.9;58199.7;48839.2;54637.7;	550836;40313.2;66410.1;51707.7;48839.2;54637.7;	0.961837;0.76962;0.949911;0.870515;0.99157;0.990787;	119811	0	0	0	0
DIA_OC2.mzML	DIA_OC2	P36405	P36405	ARL3_HUMAN	ARL3	2.34E+07	1.59E+07	1.18E+07	2.34E+07	1.59E+07	1.18E+07	1.18E+07	SVQSQGFKLNVWDIGGQR	SVQSQGFKLNVWDIGGQR	SVQSQGFKLNVWDIGGQR3	3	2.74E-05	0.000256558	0.000254647	0.000274499	0.000224517	0.000274574	0	1	213400	144687	213400	0.935521	76.8185	76.6864	76.9539	66.7515	76.7921	66.7691	0.000128222	0.979322	1.02E+06	4.80803	0.442359	3.85205	1	0	-1.00E+07	696519;67196.3;83968.8;97522;66724.1;68874.5;	604190;31113.9;83968.8;92311.1;61507;59582.4;	0.951066;0.750877;0.983771;0.975015;0.942131;0.867509;	119949	0	0	0	0
DIA_OC3.mzML	DIA_OC3	P36405	P36405	ARL3_HUMAN	ARL3	2.20E+07	1.61E+07	1.19E+07	2.20E+07	1.61E+07	1.19E+07	1.19E+07	SVQSQGFKLNVWDIGGQR	SVQSQGFKLNVWDIGGQR	SVQSQGFKLNVWDIGGQR3	3	3.25E-05	0.000256558	0.000261233	0.000255428	0.000224517	0.000255558	0	1	161470	118658	161470	0.929425	76.1089	75.9346	76.3314	66.7515	76.2758	66.6244	0.000128222	0.92715	1.09E+06	3.45119	0.251455	0.127099	0.999977	1.10271	0.189996	489057;92022.3;6794.93;69084.6;50763.6;49288.7;	78066;92022.3;0;69084.6;43793;48592.9;	0.078714;0.95433;0.367652;0.945667;0.873401;0.956823;	118845	0	0	0	0
DIA_OC1.mzML	DIA_OC1	O75477;O94905	O94905;O75477	ERLN1_HUMAN;ERLN2_HUMAN	ERLIN1;ERLIN2	6.38E+06	5.38E+06	4.15E+06	6.38E+06	5.38E+06	4.15E+06		SVQTTLQTDEVK	SVQTTLQTDEVK	SVQTTLQTDEVK2	2	4.20E-05	0.000256558	0.00026178	0.000270416	0.000224517	0.000270563	0	0	4.34E+06	3.63E+06	4.34E+06	0.988963	40.6303	40.498	40.8055	8.48776	40.6827	8.35136	0.000128222	0.988408	2.59E+07	5.80346	0.948479	9.06701	0.999997	0.715611	0.00657806	2.06863e+06;1.29996e+06;1.19301e+06;1.04516e+06;958540;971950;	2.06863e+06;1.29996e+06;1.19301e+06;1.04516e+06;958540;970439;	0.987025;0.988598;0.990043;0.991204;0.990969;0.993585;	63162	0	0	0	0
DIA_OC2.mzML	DIA_OC2	O75477;O94905	O94905;O75477	ERLN1_HUMAN;ERLN2_HUMAN	ERLIN1;ERLIN2	5.62E+06	3.81E+06	4.31E+06	5.62E+06	3.81E+06	4.31E+06		SVQTTLQTDEVK	SVQTTLQTDEVK	SVQTTLQTDEVK2	2	2.74E-05	0.000256558	0.000254647	0.000274499	0.000224517	0.000274574	0	0	5.62E+06	3.81E+06	5.62E+06	0.990218	40.7064	40.5282	40.8808	8.48776	40.6875	8.46631	0.000128222	0.995564	3.28E+07	5.72796	0.734798	9.40608	0.999999	0	-1.00E+07	2.68884e+06;1.68341e+06;1.46208e+06;1.26497e+06;1.22383e+06;1.25117e+06;	2.68884e+06;1.68341e+06;1.46208e+06;1.26497e+06;1.22089e+06;1.24819e+06;	0.98788;0.992779;0.985512;0.959652;0.98758;0.991802;	63300	0	0	0	0
DIA_OC3.mzML	DIA_OC3	O75477;O94905	O94905;O75477	ERLN1_HUMAN;ERLN2_HUMAN	ERLIN1;ERLIN2	6.67E+06	5.24E+06	4.00E+06	6.67E+06	5.24E+06	4.00E+06		SVQTTLQTDEVK	SVQTTLQTDEVK	SVQTTLQTDEVK2	2	3.25E-05	0.000256558	0.000261233	0.000255428	0.000224517	0.000255558	0	0	4.49E+06	3.27E+06	4.49E+06	0.990658	40.0551	39.8798	40.2334	8.48776	40.0793	8.41984	0.000128222	0.962329	2.62E+07	5.85849	0.731099	7.88583	0.999998	0	-1.00E+07	2.06385e+06;1.42001e+06;1.2815e+06;1.09162e+06;952489;1.00908e+06;	2.06385e+06;1.4135e+06;1.2815e+06;1.09162e+06;952489;1.00908e+06;	0.985948;0.99374;0.996594;0.987187;0.983122;0.995974;	62334	0	0	0	0
DIA_ON1.mzML	DIA_ON1	O75477;O94905	O94905;O75477	ERLN1_HUMAN;ERLN2_HUMAN	ERLIN1;ERLIN2	8905.14	8123.48	9462.49	8905.14	8123.48	9462.49		SVQTTLQTDEVK	SVQTTLQTDEVK	SVQTTLQTDEVK2	2	0.00961194	0.000256558	0.104421	0.0442201	0.000224517	0.0442355	0	0	8905.14	8123.48	8905.14	0.953978	40.1154	39.983	40.2461	8.48776	40.1576	8.41893	0.000128222	0.826364	5.54E+06	1.26925	0.136378	1.63249	0.845722	0	-1.00E+07	8159.31;1935.91;0;0;0;7907.33;	8159.31;745.834;0;0;0;0;	0.978707;0.683451;0;0;0;-0.0451023;	62334	0	0	0	0
DIA_ON2.mzML	DIA_ON2	O75477;O94905	O94905;O75477	ERLN1_HUMAN;ERLN2_HUMAN	ERLIN1;ERLIN2	21528.8	21057.8	24528.8	21528.8	21057.8	24528.8		SVQTTLQTDEVK	SVQTTLQTDEVK	SVQTTLQTDEVK2	2	0.00456891	0.000256558	0.0293638	0.0241327	0.000224517	0.0241418	0	0	21528.8	21057.8	21528.8	0.697611	40.2809	40.0597	40.3669	8.48776	40.1882	8.64155	0.000128222	0.547588	5.45E+06	0.817728	0.13881	0.849344	0.889467	0	-1.00E+07	2119.7;5387.79;0;0;0;19846.4;	0;1682.33;0;0;0;19846.4;	0.427229;0.541993;0;0;0;0.710803;	62610	0	0	0	0
DIA_ON3.mzML	DIA_ON3	O75477;O94905	O94905;O75477	ERLN1_HUMAN;ERLN2_HUMAN	ERLIN1;ERLIN2	18306	16463.9	19177.7	18306	16463.9	19177.7		SVQTTLQTDEVK	SVQTTLQTDEVK	SVQTTLQTDEVK2	2	0.00681422	0.000256558	0.0430721	0.0340868	0.000224517	0.0340991	0	0	18306	16463.9	18306	0.907159	39.8601	39.7748	39.9486	8.48776	39.8561	8.48682	0.000128222	0	1.66E+06	1.24526	0.236632	1.05795	0.862538	0.938069	0.0204019	9852.68;0;2132.78;0;0;18959.9;	2185.95;0;2132.78;0;0;16120.1;	0.625737;0;0.801784;0;0;0.945321;	61989	0	0	0	0
DIA_IN1.mzML	DIA_IN1	O75477;O94905	O94905;O75477	ERLN1_HUMAN;ERLN2_HUMAN	ERLIN1;ERLIN2	14860.2	16906.9	19693.7	14860.2	16906.9	19693.7		SVQTTLQTDEVK	SVQTTLQTDEVK	SVQTTLQTDEVK2	2	0.00794781	0.000256558	0.0260631	0.0322103	0.000224517	0.0322222	0	0	14860.2	16906.9	14860.2	0.918586	40.5719	40.4837	40.6607	8.48776	40.5581	8.63742	0.000128222	0	0	1.21788	0.0585189	0.948996	0.863066	0	-1.00E+07	3025.46;0;0;0;0;14841.2;	3025.46;0;0;0;0;11834.7;	0.801784;0;0;0;0;0.948446;	63024	0	0	0	0
DIA_OC2.mzML	DIA_OC2	Q92747	Q92747	ARC1A_HUMAN	ARPC1A	2.46E+06	1.67E+06	3.13E+06	2.46E+06	1.67E+06	3.13E+06	3.13E+06	SVQVSTLK	SVQVSTLK	SVQVSTLK1	1	0.0040931	1	0.000254647	0.000274499	0.000224517	0.000274574	0	1	6566.99	4452.46	6566.99	0.783882	31.6992	31.521	31.7883	-7.70243	31.8765	-7.87072	0.00565678	0	0	1.16381	0.396828	0.339133	0.82074	1.20128	0.0130241	4295.39;2566.08;0;2732.28;0;0;	4000.92;2566.08;0;514.001;0;0;	0.837473;0.700326;0;0.171492;0;0;	49174	0	0	0	0
DIA_ON1.mzML	DIA_ON1	Q92747	Q92747	ARC1A_HUMAN	ARPC1A	2.63E+06	2.31E+06	2.14E+06	2.63E+06	2.31E+06	2.14E+06	2.14E+06	SVQVSTLK	SVQVSTLK	SVQVSTLK1	1	9.31E-05	1	0.000692042	0.000587544	0.000224517	0.000587544	0	1	4260.22	3726.41	4260.22	0.83442	31.4572	31.3682	31.5431	-7.70243	31.4646	-7.79678	0.00565678	0	0	2.22242	0.537182	1.49314	0.999789	0	-1.00E+07	1360.76;2322.93;1202.8;2485.28;0;0;	1360.76;1997.36;902.103;2025.24;0;0;	0.801784;0.871395;0.801784;0.859417;0;0;	48760	0	0	0	0
DIA_ON3.mzML	DIA_ON3	Q92747	Q92747	ARC1A_HUMAN	ARPC1A	3.06E+06	2.47E+06	2.17E+06	3.06E+06	2.47E+06	2.17E+06	2.17E+06	SVQVSTLK	SVQVSTLK	SVQVSTLK1	1	0.00265013	1	0.000574713	0.000472367	0.000224517	0.00047259	0	1	5929.16	4946.2	5929.16	0.946031	31.294	31.205	31.3792	-7.70243	31.2955	-7.73833	0.00565678	0	0	1.17099	0.0455452	0.113034	0.926083	0	-1.00E+07	0;5425.4;1025.44;0;0;873.57;	0;4903.73;1025.44;0;0;655.177;	0;0.976195;0.801784;0;0;0.801784;	48553	0	0	0	0
DIA_OC1.mzML	DIA_OC1	Q92747	Q92747	ARC1A_HUMAN	ARPC1A	2.14E+06	1.80E+06	2.94E+06	2.14E+06	1.80E+06	2.94E+06	2.94E+06	SVQVSTLK	SVQVSTLK	SVQVSTLK2	2	4.20E-05	0.000256558	0.00026178	0.000270416	0.000224517	0.000270563	0	1	391007	326963	391007	0.726076	31.6806	31.5492	31.7696	-8.09465	31.6402	-7.7936	0.000128222	0.806806	5.11E+06	3.05671	0.771621	1.25938	0.999976	0.61368	0.0143182	669637;78380;59272.6;30028.8;1821.29;34457.9;	289647;78380;55781;28524.7;0;22980.5;	0.687202;0.892078;0.903259;0.908675;0.42246;0.649867;	49131	0	0	0	0
DIA_OC2.mzML	DIA_OC2	Q92747	Q92747	ARC1A_HUMAN	ARPC1A	2.46E+06	1.67E+06	3.13E+06	2.46E+06	1.67E+06	3.13E+06	3.13E+06	SVQVSTLK	SVQVSTLK	SVQVSTLK2	2	2.74E-05	0.000256558	0.000254647	0.000274499	0.000224517	0.000274574	0	1	919797	623627	919797	0.967294	31.6701	31.5396	31.8032	-8.09465	31.6997	-7.93048	0.000128222	0.995094	5.55E+06	5.06362	0.193798	4.20603	0.999997	1.05795	0.002465	666720;191092;117598;85834.3;53229.4;73374.9;	666720;191092;117598;83203.6;52079.2;61984.6;	0.971025;0.973616;0.924561;0.953416;0.945223;0.907671;	49131	0	0	0	0
DIA_OC3.mzML	DIA_OC3	Q92747	Q92747	ARC1A_HUMAN	ARPC1A	2.32E+06	1.69E+06	2.94E+06	2.32E+06	1.69E+06	2.94E+06	2.94E+06	SVQVSTLK	SVQVSTLK	SVQVSTLK2	2	3.25E-05	0.000256558	0.000261233	0.000255428	0.000224517	0.000255558	0	1	953572	718797	953572	0.974615	31.4173	31.2849	31.5493	-8.09465	31.2921	-7.7043	0.000128222	0.9849	5.16E+06	4.11229	0.188202	3.57455	0.999988	0.991431	0.0925545	668014;201973;85538.1;88731.2;20359.3;89274;	668014;201973;0;88731.2;10359;83585.1;	0.975733;0.981049;0.487737;0.961133;0.796226;0.950134;	48786	0	0	0	0
DIA_IN1.mzML	DIA_IN1	Q92747	Q92747	ARC1A_HUMAN	ARPC1A	2.22E+06	2.19E+06	1.73E+06	2.22E+06	2.19E+06	1.73E+06	1.73E+06	SVQVSTLK	SVQVSTLK	SVQVSTLK2	2	0.00167202	0.000256558	0.000695894	0.00059952	0.000224517	0.00059988	0	1	196427	233459	196427	0.842303	31.5706	31.4816	31.6595	-8.09465	31.5352	-7.84818	0.000128222	0.419577	1.89E+06	1.76149	0.0605109	1.99587	0.963817	0.938634	0.000894139	128568;19500.1;0;0;0;86097.1;	112354;19500.1;0;0;0;64572.8;	0.872623;0.801784;0;0;0;0.801784;	48924	0	0	0	0
DIA_IN3.mzML	DIA_IN3	Q92747	Q92747	ARC1A_HUMAN	ARPC1A	2.54E+06	2.57E+06	1.70E+06	2.54E+06	2.57E+06	1.70E+06	1.70E+06	SVQVSTLK	SVQVSTLK	SVQVSTLK2	2	0.000330196	0.000256558	0.000635324	0.000526039	0.000224517	0.000526316	0	1	91681.8	105058	91681.8	0.848152	31.3857	31.2995	31.4747	-8.09465	31.2972	-7.93961	0.000128222	0.928805	1.06E+06	2.44322	0.134865	1.84789	0.99705	0	-1.00E+07	96642.3;0;10066.2;6512.26;0;18798.7;	78024.2;0;10066.2;4884.2;0;13657.6;	0.856054;0;0.801784;0.801784;0;0.80301;	48648	0	0	0	0
DIA_OC1.mzML	DIA_OC1	Q13740	Q13740	CD166_HUMAN	ALCAM	793173	668414	708226	793173	668414	708226	708226	SVQYDDVPEYKDR	SVQYDDVPEYKDR	SVQYDDVPEYKDR3	3	0.000462411	0.00247462	0.00026178	0.000270416	0.000224517	0.000270563	0	1	345346	288781	345346	0.943669	40.4016	40.2675	40.6193	7.79022	40.2793	7.96522	0.000570595	0.928825	4.01E+06	1.72721	0.522484	0.393306	0.981962	1.3034	0.0362452	285631;57905.6;56277.2;9260.04;6843.74;21266.1;	285631;0;56277.2;2853.86;2109.18;3437.67;	0.976908;-0.226592;0.8052;0.529647;0.529647;0.448699;	62803	0	0	0	0
DIA_OC2.mzML	DIA_OC2	Q13740	Q13740	CD166_HUMAN	ALCAM	974357	660620	678486	974357	660620	678486	678486	SVQYDDVPEYKDR	SVQYDDVPEYKDR	SVQYDDVPEYKDR3	3	0.000228746	0.00247462	0.000254647	0.000274499	0.000224517	0.000274574	0	1	458902	311138	458902	0.920877	40.4739	40.3428	40.6056	7.79022	40.2915	8.07007	0.000570595	0.900468	4.96E+06	2.79646	0.25165	1.06685	0.993034	0.844297	0.00433569	378164;125456;73941.9;19885.5;7990.13;58507.4;	346852;0;73941.9;6167.03;2477.96;38107.7;	0.934468;-0.580971;0.952967;0.613461;0.613461;0.73491;	62941	0	0	0	0
DIA_OC3.mzML	DIA_OC3	Q13740	Q13740	CD166_HUMAN	ALCAM	1.00E+06	751797	690847	1.00E+06	751797	690847	690847	SVQYDDVPEYKDR	SVQYDDVPEYKDR	SVQYDDVPEYKDR3	3	3.25E-05	0.00247462	0.000261233	0.000255428	0.000224517	0.000255558	0	1	298594	217748	298594	0.930695	39.6942	39.5161	39.8247	7.79022	39.6513	7.83244	0.000570595	0.857016	4.16E+06	3.13544	0.244993	0.431226	1	0.676969	0.678882	279712;201080;49151;35380.1;18250.7;23769.5;	251514;201080;23310;35380.1;8753.17;23769.5;	0.953059;0.97984;0.708542;0.894888;0.734739;0.911908;	61768	0	0	0	0
DIA_OC1.mzML	DIA_OC1	Q15149	Q15149	PLEC_HUMAN	PLEC	5.56E+07	4.82E+07	1.13E+08	5.56E+07	4.82E+07	1.13E+08	1.14E+08	SVRDVAEVDTVR	SVRDVAEVDTVR	SVRDVAEVDTVR3	3	4.20E-05	0.000256558	0.00026178	0.000270416	0.000224517	0.000270563	0	1	1.57E+06	1.31E+06	1.57E+06	0.927305	35.3321	34.981	35.5066	-0.411	35.2559	-0.175414	0.000128222	0.991115	5.89E+07	3.77936	0.52111	1.10872	0.999989	1.42799	0.504557	561742;1.15998e+06;582103;1.14254e+06;357910;251562;	183435;1.15998e+06;226439;1.14254e+06;115347;230928;	0.705852;0.996039;0.754596;0.979268;0.691095;0.85183;	54859	0	0	0	0
DIA_OC2.mzML	DIA_OC2	Q15149	Q15149	PLEC_HUMAN	PLEC	7.43E+07	5.04E+07	1.14E+08	7.43E+07	5.04E+07	1.14E+08	1.15E+08	SVRDVAEVDTVR	SVRDVAEVDTVR	SVRDVAEVDTVR3	3	2.74E-05	0.000256558	0.000254647	0.000274499	0.000224517	0.000274574	0	1	2.05E+06	1.40E+06	2.05E+06	0.905959	35.3224	35.1458	35.4974	-0.411	35.3332	-0.325009	0.000128222	0.837391	6.19E+07	4.44182	0.763587	5.02729	1	1.68626	0.906039	623045;1.20832e+06;631697;1.24753e+06;235226;273079;	623045;794553;631697;724411;125329;267647;	0.990109;0.774173;0.988721;0.684886;0.756685;0.939304;	54859	0	0	0	0
DIA_OC3.mzML	DIA_OC3	Q15149	Q15149	PLEC_HUMAN	PLEC	6.14E+07	4.66E+07	1.11E+08	6.14E+07	4.66E+07	1.11E+08	1.12E+08	SVRDVAEVDTVR	SVRDVAEVDTVR	SVRDVAEVDTVR3	3	3.25E-05	0.000256558	0.000261233	0.000255428	0.000224517	0.000255558	0	1	1.81E+06	1.32E+06	1.81E+06	0.957805	34.9389	34.5863	35.0702	-0.411	34.8695	-0.214613	0.000128222	0.968558	6.27E+07	4.14692	0.468466	0.675645	1	1.14683	0.67354	414880;1.23223e+06;593250;1.3884e+06;399493;378027;	0;1.23223e+06;578894;1.33024e+06;396283;347473;	0.611177;0.987519;0.894555;0.96144;0.899135;0.903957;	54307	0	0	0	0
DIA_ON1.mzML	DIA_ON1	Q15149	Q15149	PLEC_HUMAN	PLEC	7.48E+07	6.72E+07	4.34E+07	7.48E+07	6.72E+07	4.34E+07	4.32E+07	SVRDVAEVDTVR	SVRDVAEVDTVR	SVRDVAEVDTVR3	3	0.000243625	0.000256558	0.000692042	0.000587544	0.000224517	0.000587544	0	1	829101	767845	829101	0.97659	34.9496	34.7285	35.1687	-0.411	34.8345	-0.199632	0.000128222	0	1.50E+06	3.59676	0.711303	1.43132	0.99839	1.3597	0.466729	291415;189994;352083;134720;144658;173027;	291415;185604;352083;89262;144658;44731.2;	0.973185;0.944869;0.99613;0.50963;0.894638;0.720685;	54238	0	0	0	0
DIA_ON2.mzML	DIA_ON2	Q15149	Q15149	PLEC_HUMAN	PLEC	6.64E+07	6.20E+07	4.48E+07	6.64E+07	6.20E+07	4.48E+07	4.46E+07	SVRDVAEVDTVR	SVRDVAEVDTVR	SVRDVAEVDTVR3	3	0.00015753	0.000256558	0.000604961	0.000595593	0.000224517	0.000595593	0	1	685185	677413	685185	0.984209	34.9375	34.7634	35.1147	-0.411	34.8415	-0.279935	0.000128222	0	0	3.79096	0.623388	2.94476	0.999108	1.42308	0.609798	266002;143381;275802;68283.9;122733;152289;	266002;143381;275802;47217.3;122733;85166.5;	0.97883;0.976558;0.993375;0.684556;0.930108;0.708672;	54238	0	0	0	0
DIA_ON3.mzML	DIA_ON3	Q15149	Q15149	PLEC_HUMAN	PLEC	8.18E+07	6.29E+07	4.43E+07	8.18E+07	6.29E+07	4.43E+07	4.39E+07	SVRDVAEVDTVR	SVRDVAEVDTVR	SVRDVAEVDTVR3	3	7.47E-05	0.000256558	0.000574713	0.000472367	0.000224517	0.00047259	0	1	732711	663914	732711	0.956347	34.6543	34.4764	34.8314	-0.411	34.5244	-0.181303	0.000128222	0.623226	2.23E+06	4.14266	0.59033	1.37714	0.9997	1.5492	0.517761	268312;188354;294751;128400;136868;208725;	268312;169648;294751;122005;136868;56365.1;	0.971155;0.868953;0.993168;0.916771;0.963259;0.53472;	53824	0	0	0	0
DIA_IN1.mzML	DIA_IN1	Q15149	Q15149	PLEC_HUMAN	PLEC	2.42E+07	2.27E+07	2.22E+07	2.42E+07	2.27E+07	2.22E+07	2.23E+07	SVRDVAEVDTVR	SVRDVAEVDTVR	SVRDVAEVDTVR3	3	0.00041088	0.000256558	0.000695894	0.00059952	0.000224517	0.00059988	0	1	405941	377235	405941	0.978768	35.1403	34.963	35.3153	-0.411	35.0903	-0.292484	0.000128222	0	0	3.18316	0.444007	0.547691	0.996362	1.42675	0.427179	197638;90893.5;138229;78977.5;17693.1;124701;	186588;81124.3;138229;38848.3;0;57222.5;	0.981607;0.943388;0.995701;0.296365;0.406357;0.592196;	54514	0	0	0	0
DIA_IN2.mzML	DIA_IN2	Q15149	Q15149	PLEC_HUMAN	PLEC	1.15E+08	1.14E+08	2.17E+07	1.15E+08	1.14E+08	2.17E+07	2.17E+07	SVRDVAEVDTVR	SVRDVAEVDTVR	SVRDVAEVDTVR3	3	0.000103423	0.000256558	0.000698324	0.000616523	0.000224517	0.000616903	0	1	368530	361981	368530	0.889706	34.7812	34.6026	34.9554	-0.411	34.6047	-0.0603038	0.000128222	0.677087	415286	3.49971	0.452358	0.711106	0.999356	1.23019	0.438215	179697;60036.5;167434;59574.1;80983.9;158259;	165774;60036.5;142720;28757;36004.6;18251.6;	0.920245;0.987501;0.813096;0.697661;0.758616;0.327387;	53962	0	0	0	0
DIA_IN3.mzML	DIA_IN3	Q15149	Q15149	PLEC_HUMAN	PLEC	2.33E+07	2.38E+07	2.21E+07	2.33E+07	2.38E+07	2.21E+07	2.22E+07	SVRDVAEVDTVR	SVRDVAEVDTVR	SVRDVAEVDTVR3	3	0.000330196	0.000256558	0.000635324	0.000526039	0.000224517	0.000526316	0	1	395970	378904	395970	0.95596	34.9113	34.7342	35.1745	-0.411	34.8206	-0.207842	0.000128222	0	0	2.88323	0.504689	1.49005	0.995086	0.528976	0.393618	168649;65954.4;163195;27534.5;33980.9;153002;	168649;65954.3;161367;826.326;9053.78;30717;	0.990182;0.936804;0.928024;-0.158227;0.534018;0.0896323;	54169	0	0	0	0
DIA_OC1.mzML	DIA_OC1	P10768	P10768	ESTD_HUMAN	ESD	1.31E+06	1.10E+06	768003	1.31E+06	1.10E+06	768003	768003	SVSAFAPIC(UniMod:4)NPVLC(UniMod:4)PWGK	SVSAFAPICNPVLCPWGK	SVSAFAPIC(UniMod:4)NPVLC(UniMod:4)PWGK2	2	0.00134265	0.000318353	0.00026178	0.000270416	0.000224517	0.000270563	0	1	14625.7	13389.4	14625.7	0.651926	88.8633	88.7738	89.0418	96.3476	89.2752	94.1759	0.000160308	0	0	0.875497	0.69366	0.271184	0.938673	1.5825	0.283969	17849;3713.25;15611.6;0;2558.75;0;	8116.97;3713.25;2795.52;0;959.531;0;	0.666861;0.665051;0.591128;0;0.589632;0;	138681	0	0	0	0
DIA_OC2.mzML	DIA_OC2	P10768	P10768	ESTD_HUMAN	ESD	1.45E+06	985476	944862	1.45E+06	985476	944862	944862	SVSAFAPIC(UniMod:4)NPVLC(UniMod:4)PWGK	SVSAFAPICNPVLCPWGK	SVSAFAPIC(UniMod:4)NPVLC(UniMod:4)PWGK2	2	0.00169019	0.000318353	0.000254647	0.000274499	0.000224517	0.000274574	0	1	16453.8	11155.8	16453.8	0.434302	88.793	88.7046	88.8825	96.3476	89.2022	94.408	0.000160308	0	0	1.54607	0.214787	0.0749484	0.929018	0	-1.00E+07	19745.3;1272.97;30087.2;0;1977.36;0;	3426.8;1272.97;11754.1;0;1483.02;0;	0.136414;0.801784;0.481351;0;0.801784;0;	138681	0	0	0	0
DIA_ON1.mzML	DIA_ON1	P10768	P10768	ESTD_HUMAN	ESD	1.80E+06	1.50E+06	1.54E+06	1.80E+06	1.50E+06	1.54E+06	1.54E+06	SVSAFAPIC(UniMod:4)NPVLC(UniMod:4)PWGK	SVSAFAPICNPVLCPWGK	SVSAFAPIC(UniMod:4)NPVLC(UniMod:4)PWGK2	2	9.31E-05	0.000318353	0.000692042	0.000587544	0.000224517	0.000587544	0	1	943996	703982	943996	0.946451	88.685	88.5068	88.8632	96.3476	89.047	94.7393	0.000160308	0.916931	1.39E+06	5.07268	0.422491	2.97835	0.999996	0.177332	0.0933963	676915;148521;130944;162609;74900.5;75752;	671044;148521;124431;162609;36660.6;75752;	0.929721;0.992123;0.982159;0.991259;0.719655;0.93882;	138474	0	0	0	0
DIA_ON2.mzML	DIA_ON2	P10768	P10768	ESTD_HUMAN	ESD	1.20E+06	1.16E+06	1.56E+06	1.20E+06	1.16E+06	1.56E+06	1.56E+06	SVSAFAPIC(UniMod:4)NPVLC(UniMod:4)PWGK	SVSAFAPICNPVLCPWGK	SVSAFAPIC(UniMod:4)NPVLC(UniMod:4)PWGK2	2	9.00E-05	0.000318353	0.000604961	0.000595593	0.000224517	0.000595593	0	1	865897	665905	865897	0.953021	88.6775	88.5	88.8564	96.3476	89.0552	94.5457	0.000160308	0.906121	1.75E+06	5.3779	0.832081	4.45756	1	1.67976	0.253857	603440;135770;126687;141520;71131.6;97770.2;	603440;135770;126687;141520;71131.6;97770.2;	0.936586;0.988724;0.993041;0.98946;0.897255;0.978005;	138474	0	0	0	0
DIA_ON3.mzML	DIA_ON3	P10768	P10768	ESTD_HUMAN	ESD	1.59E+06	1.21E+06	1.52E+06	1.59E+06	1.21E+06	1.52E+06	1.52E+06	SVSAFAPIC(UniMod:4)NPVLC(UniMod:4)PWGK	SVSAFAPICNPVLCPWGK	SVSAFAPIC(UniMod:4)NPVLC(UniMod:4)PWGK2	2	7.47E-05	0.000318353	0.000574713	0.000472367	0.000224517	0.00047259	0	1	996171	709025	996171	0.965659	88.5701	88.3957	88.7474	96.3476	88.9451	94.5556	0.000160308	0.971928	1.94E+06	4.90044	0.825455	4.72161	0.999997	1.56297	0.194767	681106;163410;151655;143820;95039.1;107965;	681106;163410;151655;143820;50313.6;107965;	0.955549;0.995035;0.979415;0.917854;0.756026;0.981893;	138336	0	0	0	0
DIA_IN1.mzML	DIA_IN1	P10768	P10768	ESTD_HUMAN	ESD	1.20E+06	1.16E+06	1.09E+06	1.20E+06	1.16E+06	1.09E+06	1.09E+06	SVSAFAPIC(UniMod:4)NPVLC(UniMod:4)PWGK	SVSAFAPICNPVLCPWGK	SVSAFAPIC(UniMod:4)NPVLC(UniMod:4)PWGK2	2	0.000104439	0.000318353	0.000695894	0.00059952	0.000224517	0.00059988	0	1	331254	327041	331254	0.954738	88.7255	88.5924	88.857	96.3476	89.1381	94.3857	0.000160308	0	0	4.71368	0.555954	7.28092	1	1.58366	0.109986	221440;50756.4;74424.8;41223.3;32233.4;61145.5;	220568;50756.4;59929;41223.3;16412.5;53879.9;	0.947259;0.963269;0.975042;0.979379;0.788511;0.949339;	138474	0	0	0	0
DIA_IN2.mzML	DIA_IN2	P10768	P10768	ESTD_HUMAN	ESD	776292	915655	1.01E+06	776292	915655	1.01E+06	1.01E+06	SVSAFAPIC(UniMod:4)NPVLC(UniMod:4)PWGK	SVSAFAPICNPVLCPWGK	SVSAFAPIC(UniMod:4)NPVLC(UniMod:4)PWGK2	2	0.000103423	0.000318353	0.000698324	0.000616523	0.000224517	0.000616903	0	1	243269	245934	243269	0.897967	88.6513	88.5179	88.7835	96.3476	89.001	94.7369	0.000160308	0.926477	489602	3.95593	0.544725	6.23544	0.999998	1.61261	0.117315	166872;60736.9;51576.4;37887.9;14632.6;31500.1;	152143;48458.4;42667.5;37887.9;4940.63;23308.6;	0.876559;0.969474;0.893094;0.961326;0.581042;0.796578;	138336	0	0	0	0
DIA_IN3.mzML	DIA_IN3	P10768	P10768	ESTD_HUMAN	ESD	828488	954158	859339	828488	954158	859339	859339	SVSAFAPIC(UniMod:4)NPVLC(UniMod:4)PWGK	SVSAFAPICNPVLCPWGK	SVSAFAPIC(UniMod:4)NPVLC(UniMod:4)PWGK2	2	0.000141884	0.000318353	0.000635324	0.000526039	0.000224517	0.000526316	0	1	196625	188023	196625	0.824799	88.5997	88.3792	88.7737	96.3476	89.0115	94.5408	0.000160308	0.663047	325233	3.07213	0.791828	2.58319	0.999946	1.1828	0.104911	208553;48668.5;50106.8;30775.9;17188.8;36455.3;	97981.4;48536.9;50106.8;30775.9;2922.96;17883.5;	0.696635;0.917817;0.985314;0.815819;0.31808;0.74787;	138267	0	0	0	0
DIA_ON1.mzML	DIA_ON1	P10768	P10768	ESTD_HUMAN	ESD	1.80E+06	1.50E+06	1.54E+06	1.80E+06	1.50E+06	1.54E+06	1.54E+06	SVSAFAPIC(UniMod:4)NPVLC(UniMod:4)PWGK	SVSAFAPICNPVLCPWGK	SVSAFAPIC(UniMod:4)NPVLC(UniMod:4)PWGK3	3	0.000552219	1	0.000692042	0.000587544	0.000224517	0.000587544	0	1	17392.3	12892.4	17392.3	0.732734	88.6191	88.5301	88.7937	94.7099	88.7457	94.4549	0.00498328	0	0	2.25234	0.317355	0	0.993491	0	-1.00E+07	30207;54328.7;3982.4;53250.5;7698.91;6070.41;	11321.9;0;1493.4;0;7040.38;6070.41;	0.770683;0.477271;0.571994;-0.365543;0.819383;0.661956;	138371	0	0	0	0
DIA_ON2.mzML	DIA_ON2	P10768	P10768	ESTD_HUMAN	ESD	1.20E+06	1.16E+06	1.56E+06	1.20E+06	1.16E+06	1.56E+06	1.56E+06	SVSAFAPIC(UniMod:4)NPVLC(UniMod:4)PWGK	SVSAFAPICNPVLCPWGK	SVSAFAPIC(UniMod:4)NPVLC(UniMod:4)PWGK3	3	9.00E-05	1	0.000604961	0.000595593	0.000224517	0.000595593	0	1	86817.5	66992.4	86817.5	0.957333	88.655	88.4804	88.8331	94.7099	88.8128	94.4511	0.00498328	0.584239	112815	2.50433	0.263173	2.96238	0.999605	0	-1.00E+07	24869.3;55016.5;711.115;37290.9;3392.35;11939;	24869.3;55016.5;0;0;0;6931.73;	0.956167;0.980789;0.267704;0.0168933;0.540104;0.775342;	138440	0	0	0	0
DIA_ON3.mzML	DIA_ON3	P10768	P10768	ESTD_HUMAN	ESD	1.59E+06	1.21E+06	1.52E+06	1.59E+06	1.21E+06	1.52E+06	1.52E+06	SVSAFAPIC(UniMod:4)NPVLC(UniMod:4)PWGK	SVSAFAPICNPVLCPWGK	SVSAFAPIC(UniMod:4)NPVLC(UniMod:4)PWGK3	3	7.47E-05	1	0.000574713	0.000472367	0.000224517	0.00047259	0	1	60762.2	43247.5	60762.2	0.918385	88.5926	88.3731	88.7249	94.7099	88.632	94.6591	0.00498328	0	0	2.5744	0.64133	0.0762973	0.998351	1.07271	0.20722	23859.4;37273.2;8487.2;36684.9;1671.1;8690.28;	19702;37273.2;0;29649.1;626.371;3787.03;	0.859736;0.961559;-0.464953;0.801012;0.679288;0.798578;	138371	0	0	0	0
DIA_ON1.mzML	DIA_ON1	P10768	P10768	ESTD_HUMAN	ESD	1.80E+06	1.50E+06	1.54E+06	1.80E+06	1.50E+06	1.54E+06	1.54E+06	SVSAFAPIC(UniMod:4)NPVLC(UniMod:4)PWGKK	SVSAFAPICNPVLCPWGKK	SVSAFAPIC(UniMod:4)NPVLC(UniMod:4)PWGKK3	3	0.000162893	1	0.000692042	0.000587544	0.000224517	0.000587544	0	1	133782	105076	133782	0.95554	79.8975	79.6769	80.1617	72.5034	79.8122	72.7246	0.00708397	0.519351	244732	1.04497	0.481807	0.426753	0.998931	1.45739	0.606942	127991;142031;44200.1;2816.46;22089.1;32214.5;	127991;0;2299.13;855.038;3492.28;0;	0.98806;-0.368977;0.134856;0.463961;0.303973;-0.16866;	124714	0	0	0	0
DIA_ON2.mzML	DIA_ON2	P10768	P10768	ESTD_HUMAN	ESD	1.20E+06	1.16E+06	1.56E+06	1.20E+06	1.16E+06	1.56E+06	1.56E+06	SVSAFAPIC(UniMod:4)NPVLC(UniMod:4)PWGKK	SVSAFAPICNPVLCPWGKK	SVSAFAPIC(UniMod:4)NPVLC(UniMod:4)PWGKK3	3	0.000912631	1	0.000604961	0.000595593	0.000224517	0.000595593	0	1	102764	87003	102764	0.825361	79.8035	79.7152	79.9808	72.5034	79.8112	72.553	0.00708397	0	171184	0.874861	0.442537	0	0.970568	1.05795	0.306054	104680;55058.1;46616.7;0;10263.7;16424.7;	92951.1;15657.7;8654.13;0;1158.4;16424.7;	0.914678;-0.0728806;-0.00744392;0;-0.11979;0.654097;	124576	0	0	0	0
DIA_ON3.mzML	DIA_ON3	P10768	P10768	ESTD_HUMAN	ESD	1.59E+06	1.21E+06	1.52E+06	1.59E+06	1.21E+06	1.52E+06	1.52E+06	SVSAFAPIC(UniMod:4)NPVLC(UniMod:4)PWGKK	SVSAFAPICNPVLCPWGKK	SVSAFAPIC(UniMod:4)NPVLC(UniMod:4)PWGKK3	3	7.47E-05	1	0.000574713	0.000472367	0.000224517	0.00047259	0	1	202911	161986	202911	0.829273	79.787	79.6125	79.9644	72.5034	79.7453	72.5483	0.00708397	0	285334	1.75105	0.329148	1.02766	0.998117	0.477288	0.125074	140359;126125;128050;3548.91;17395;38315.7;	122492;0;63024.1;0;17395;8579.27;	0.889421;-0.447385;0.76084;0.440583;0.653665;0.476889;	124576	0	0	0	0
DIA_IN2.mzML	DIA_IN2	P10768	P10768	ESTD_HUMAN	ESD	776292	915655	1.01E+06	776292	915655	1.01E+06	1.01E+06	SVSAFAPIC(UniMod:4)NPVLC(UniMod:4)PWGKK	SVSAFAPICNPVLCPWGKK	SVSAFAPIC(UniMod:4)NPVLC(UniMod:4)PWGKK3	3	0.00441798	1	0.000698324	0.000616523	0.000224517	0.000616903	0	1	93323.7	93326.7	93323.7	0.769712	79.6425	79.2906	79.8641	72.5034	79.6036	72.5247	0.00708397	0	0	1.12465	0.010665	0.75091	0.912896	0	-1.00E+07	54268.6;27214;75775.9;0;27664.8;0;	54268.6;0;39055.1;0;0;0;	0.896619;-0.264545;0.593371;0;0.592286;0;	124231	0	0	0	0
DIA_OC2.mzML	DIA_OC2	P07237	P07237	PDIA1_HUMAN	P4HB	4.49E+06	3.04E+06	3.09E+06	4.49E+06	3.04E+06	3.09E+06	3.09E+06	SVSDYDGK	SVSDYDGK	SVSDYDGK1	1	0.000228746	0.0134055	0.000254647	0.000274499	0.000224517	0.000274574	0	1	3434.04	2328.3	3434.04	0.801784	22.6344	22.5453	22.7197	-27.9733	22.6916	-28.6111	0.00190994	0	0	1.58693	0.604167	0	0.992861	0	-1.00E+07	1518.57;1459.68;1094.27;0;0;0;	1518.57;1094.76;820.701;0;0;0;	0.801784;0.801784;0.801784;0;0;0;	34960	0	0	0	0
DIA_OC3.mzML	DIA_OC3	P07237	P07237	PDIA1_HUMAN	P4HB	4.59E+06	3.52E+06	3.15E+06	4.59E+06	3.52E+06	3.15E+06	3.15E+06	SVSDYDGK	SVSDYDGK	SVSDYDGK1	1	3.25E-05	0.0134055	0.000261233	0.000255428	0.000224517	0.000255558	0	1	5535.58	4036.8	5535.58	0.809955	22.4176	22.3285	22.506	-27.9733	22.4182	-29.0788	0.00190994	0.675392	72378.4	2.26503	0.632137	1.58693	0.999757	0	-1.00E+07	3795.08;1483.47;1570.03;1568.41;0;0;	2852.95;1112.6;1570.03;1176.31;0;0;	0.817639;0.801784;0.801784;0.801784;0;0;	34684	0	0	0	0
DIA_OC1.mzML	DIA_OC1	P07237	P07237	PDIA1_HUMAN	P4HB	3.82E+06	3.26E+06	3.16E+06	3.82E+06	3.26E+06	3.16E+06	3.16E+06	SVSDYDGK	SVSDYDGK	SVSDYDGK2	2	4.20E-05	0.000346192	0.00026178	0.000270416	0.000224517	0.000270563	0	1	1.02E+06	855213	1.02E+06	0.978956	22.4764	22.3442	22.6076	-27.6742	22.6963	-28.8562	0.000172196	0.97698	4.12E+06	4.3055	0.110649	0.341738	0.999981	0	-1.00E+07	888073;119604;15051.9;62007.3;14636.9;8531.19;	888073;119604;15051.9;62007.3;13646.2;7019.11;	0.97899;0.988426;0.901737;0.96372;0.851034;0.804706;	34710	0	0	0	0
DIA_OC2.mzML	DIA_OC2	P07237	P07237	PDIA1_HUMAN	P4HB	4.49E+06	3.04E+06	3.09E+06	4.49E+06	3.04E+06	3.09E+06	3.09E+06	SVSDYDGK	SVSDYDGK	SVSDYDGK2	2	2.74E-05	0.000346192	0.000254647	0.000274499	0.000224517	0.000274574	0	1	1.19E+06	808554	1.19E+06	0.989625	22.6493	22.5171	22.7376	-27.6742	22.7973	-28.557	0.000172196	0.995234	5.06E+06	3.55239	0.763945	0.966565	0.999981	1.14175	0.00459782	1.05372e+06;115447;23380.9;84695.4;5360.89;8518.54;	1.05372e+06;115447;23380.9;46040.5;1594.69;0;	0.99007;0.994864;0.943703;0.431535;0.618439;0.575888;	34986	0	0	0	0
DIA_OC3.mzML	DIA_OC3	P07237	P07237	PDIA1_HUMAN	P4HB	4.59E+06	3.52E+06	3.15E+06	4.59E+06	3.52E+06	3.15E+06	3.15E+06	SVSDYDGK	SVSDYDGK	SVSDYDGK2	2	0.000331988	0.000346192	0.000261233	0.000255428	0.000224517	0.000255558	0	1	952974	694953	952974	0.965841	22.3893	22.2582	22.5209	-27.6742	22.529	-29.1723	0.000172196	0.976899	4.39E+06	2.45639	0.134849	0.0829714	0.994384	0.619898	0.00208329	850157;91158.8;13608.8;52255;0;24491.6;	850157;89867.5;12948.7;47130.2;0;2774.47;	0.969552;0.947799;0.847442;0.900664;0;-0.0338475;	34641	0	0	0	0
DIA_ON2.mzML	DIA_ON2	P07237	P07237	PDIA1_HUMAN	P4HB	71068.7	55651.7	69150.7	71068.7	55651.7	69150.7	69150.7	SVSDYDGK	SVSDYDGK	SVSDYDGK2	2	0.00281504	0.000346192	0.000604961	0.000595593	0.000224517	0.000595593	0	1	14421.3	13663.9	14421.3	0.944224	22.47	22.3807	22.6016	-27.6742	22.6015	-28.0168	0.000172196	0.873071	244891	0.946304	0.694055	0.720402	0.915235	0.827453	0.00161737	14421.3;4171.88;0;897.934;0;0;	14421.3;0;0;0;0;0;	0.944224;0.581319;0;0.581319;0;0;	34710	0	0	0	0
DIA_ON3.mzML	DIA_ON3	P07237	P07237	PDIA1_HUMAN	P4HB	28953.3	22272.2	71775.1	28953.3	22272.2	71775.1	71775.1	SVSDYDGK	SVSDYDGK	SVSDYDGK2	2	0.00169551	0.000346192	0.000574713	0.000472367	0.000224517	0.00047259	0	1	11969.7	10293	11969.7	0.844939	22.323	22.2337	22.4556	-27.6742	22.4999	-28.3805	0.000172196	0.792446	360869	0.862918	0.138017	1.31338	0.948099	1.02488	0.00433219	10173.1;4727.99;0;12373.3;0;0;	10173.1;1796.6;0;766.66;0;0;	0.860328;0.757797;0;-0.302672;0;0;	34503	0	0	0	0
DIA_OC1.mzML	DIA_OC1	P07237	P07237	PDIA1_HUMAN	P4HB	3.82E+06	3.26E+06	3.16E+06	3.82E+06	3.26E+06	3.16E+06	3.16E+06	SVSDYDGKLSNFK	SVSDYDGKLSNFK	SVSDYDGKLSNFK3	3	4.20E-05	0.000486812	0.00026178	0.000270416	0.000224517	0.000270563	0	1	287517	240424	287517	0.89671	45.6784	45.5462	45.8095	18.4067	45.6813	18.4156	0.00022117	0.951525	1.71E+06	3.96059	0.370655	2.44088	0.999999	0	-1.00E+07	168890;90896.5;81737.7;51888.3;43059.7;69437.9;	168890;39230.4;81737.7;51888.3;36889.7;40728.1;	0.883638;0.687424;0.964306;0.886563;0.806783;0.778971;	71078	0	0	0	0
DIA_OC3.mzML	DIA_OC3	P07237	P07237	PDIA1_HUMAN	P4HB	4.59E+06	3.52E+06	3.15E+06	4.59E+06	3.52E+06	3.15E+06	3.15E+06	SVSDYDGKLSNFK	SVSDYDGKLSNFK	SVSDYDGKLSNFK3	3	3.25E-05	0.000486812	0.000261233	0.000255428	0.000224517	0.000255558	0	1	368084	268424	368084	0.975243	45.2771	45.1449	45.4083	18.4067	45.2316	18.5096	0.00022117	0.967808	2.02E+06	4.12067	0.435685	3.91695	0.999999	0	-1.00E+07	222476;213432;90638.4;31225.8;54969.3;55109.1;	222476;213432;90638.4;0;54969.3;28130;	0.970756;0.920129;0.996546;0.319386;0.95828;0.622942;	70526	0	0	0	0
DIA_OC1.mzML	DIA_OC1	O43676	O43676	NDUB3_HUMAN	NDUFB3	610538	519829	523006	610538	519829	523006	523006	SVSFSDVFFK	SVSFSDVFFK	SVSFSDVFFK2	2	6.27E-05	0.000486812	0.00026178	0.000270416	0.000224517	0.000270563	0	1	129558	111809	129558	0.987321	84.7674	84.5922	84.9448	81.1839	84.601	81.386	0.00022117	0.985346	1.62E+06	4.06815	0.235036	3.92772	0.999826	1.87435	0.0231894	75333;70533.1;34368.7;24655.7;22390.3;5089.43;	24432;70533.1;34368.7;24655.7;19159.1;1954.59;	0.566297;0.992527;0.988587;0.970663;0.904657;0.649053;	132291	0	0	0	0
DIA_OC2.mzML	DIA_OC2	O43676	O43676	NDUB3_HUMAN	NDUFB3	610193	413715	408668	610193	413715	408668	408668	SVSFSDVFFK	SVSFSDVFFK	SVSFSDVFFK2	2	2.74E-05	0.000486812	0.000254647	0.000274499	0.000224517	0.000274574	0	1	37125.6	25289.3	37125.6	0.83007	84.699	84.6129	84.8771	81.1839	84.4468	81.7844	0.00022117	0.958306	2.06E+06	2.20276	0.762668	1.87485	0.999511	1.65363	0.0472592	114888;21395.7;33744.5;23582.9;11431.4;7993.88;	114888;7606.09;5936.56;23582.9;3409.67;0;	0.656634;0.650893;0.695789;0.921661;0.453095;0.413647;	132291	0	0	0	0
DIA_OC3.mzML	DIA_OC3	O43676	O43676	NDUB3_HUMAN	NDUFB3	899526	655976	659984	899526	655976	659984	659984	SVSFSDVFFK	SVSFSDVFFK	SVSFSDVFFK2	2	3.25E-05	0.000486812	0.000261233	0.000255428	0.000224517	0.000255558	0	1	76133.2	61264.1	76133.2	0.931699	84.1257	83.9932	84.261	81.1839	84.0792	81.3546	0.00022117	0.964943	1.48E+06	4.6321	0.268226	4.27434	1	1.31358	0.0263129	143650;46401.6;19656.8;15194.2;17494.9;8638.59;	143650;41895.9;19656.8;14580.5;14947.8;8638.59;	0.970676;0.90914;0.97647;0.936165;0.88867;0.836225;	131394	0	0	0	0
DIA_OC1.mzML	DIA_OC1	P57087	P57087	JAM2_HUMAN	JAM2	1.64E+06	1.37E+06	1.60E+06	1.64E+06	1.37E+06	1.60E+06	1.60E+06	SVSFVYYQQTLQGDFK	SVSFVYYQQTLQGDFK	SVSFVYYQQTLQGDFK2	2	4.20E-05	0.000256558	0.00026178	0.000270416	0.000224517	0.000270563	0	1	345100	295881	345100	0.988173	82.4967	82.3221	82.6754	77.2228	82.4759	77.1515	0.000128222	0.732199	1.06E+06	5.04448	0.447428	9.74857	1	0	-1.00E+07	202993;154295;103654;32838.5;41227.2;39627.1;	202993;154295;100880;18331.4;41227.2;37640.3;	0.994334;0.988647;0.977951;0.775724;0.982847;0.892907;	128740	0	0	0	0
DIA_OC2.mzML	DIA_OC2	P57087	P57087	JAM2_HUMAN	JAM2	1.49E+06	1.01E+06	2.01E+06	1.49E+06	1.01E+06	2.01E+06	2.01E+06	SVSFVYYQQTLQGDFK	SVSFVYYQQTLQGDFK	SVSFVYYQQTLQGDFK2	2	2.74E-05	0.000256558	0.000254647	0.000274499	0.000224517	0.000274574	0	1	413558	280395	413558	0.984083	82.4302	82.2548	82.6094	77.2228	82.4075	77.1238	0.000128222	0.92943	1.21E+06	5.49449	0.546703	8.59895	1	1.87431	0.0249902	268469;165383;96577;63302.1;49678.2;74717.3;	268469;164911;95411.5;61541.3;49678.2;72467;	0.990248;0.996438;0.979853;0.915604;0.958893;0.983576;	128740	0	0	0	0
DIA_OC3.mzML	DIA_OC3	P57087	P57087	JAM2_HUMAN	JAM2	1.70E+06	1.24E+06	1.52E+06	1.70E+06	1.24E+06	1.52E+06	1.52E+06	SVSFVYYQQTLQGDFK	SVSFVYYQQTLQGDFK	SVSFVYYQQTLQGDFK2	2	3.25E-05	0.000256558	0.000261233	0.000255428	0.000224517	0.000255558	0	1	334761	255943	334761	0.966405	81.9446	81.8132	82.1666	77.2228	81.8912	77.3405	0.000128222	0.823958	879575	5.15902	0.439423	9.77146	1	0	-1.00E+07	231737;149641;63356.3;42379.8;48601.2;27051;	225224;149397;61635.9;42379.8;47902;27051;	0.986293;0.964085;0.895953;0.9849;0.963544;0.911431;	127981	0	0	0	0
DIA_ON1.mzML	DIA_ON1	P57087	P57087	JAM2_HUMAN	JAM2	931555	870198	477685	931555	870198	477685	477685	SVSFVYYQQTLQGDFK	SVSFVYYQQTLQGDFK	SVSFVYYQQTLQGDFK2	2	0.000670196	0.000256558	0.000692042	0.000587544	0.000224517	0.000587544	0	1	6509.35	5181.91	6509.35	0.828889	81.9417	81.8526	82.2482	77.2228	81.9349	76.9695	0.000128222	0.860343	559270	1.45533	0.07045	0.212562	0.991528	0	-1.00E+07	75801.8;43804.5;7701.78;7375.11;6795.31;15226.3;	0;43804.5;6509.35;727.975;0;0;	0.133148;0.726115;0.828889;-0.0174885;0.413999;-0.258724;	127912	0	0	0	0
DIA_ON2.mzML	DIA_ON2	P57087	P57087	JAM2_HUMAN	JAM2	1.11E+06	1.03E+06	802048	1.11E+06	1.03E+06	802048	802048	SVSFVYYQQTLQGDFK	SVSFVYYQQTLQGDFK	SVSFVYYQQTLQGDFK2	2	9.00E-05	0.000256558	0.000604961	0.000595593	0.000224517	0.000595593	0	1	33720	27957.6	33720	0.777188	81.9326	81.8426	82.0219	77.2228	81.9082	77.3742	0.000128222	0	0	2.46953	0.551752	0.625028	0.999629	0	-1.00E+07	42699.3;74597.1;2465.69;5061.37;9456.27;3118.61;	23935.4;26852;2465.69;1334.6;7318.91;2338.96;	0.728454;0.544562;0.801784;0.727326;0.92828;0.801784;	127912	0	0	0	0
DIA_ON3.mzML	DIA_ON3	P57087	P57087	JAM2_HUMAN	JAM2	1.01E+06	858468	772594	1.01E+06	858468	772594	772594	SVSFVYYQQTLQGDFK	SVSFVYYQQTLQGDFK	SVSFVYYQQTLQGDFK2	2	7.47E-05	0.000256558	0.000574713	0.000472367	0.000224517	0.00047259	0	1	64288.1	52672.1	64288.1	0.895449	82.0058	81.8697	82.1804	77.2228	81.9381	77.2016	0.000128222	0	0	2.22561	0.435663	0.749673	0.994662	0	-1.00E+07	51577.6;65551.9;9628.34;5467.74;10263;714.827;	51577.6;65503.5;2447.44;1204.44;10263;0;	0.918902;0.873668;0.43239;0.448985;0.888011;0.417167;	128050	0	0	0	0
DIA_IN3.mzML	DIA_IN3	P57087	P57087	JAM2_HUMAN	JAM2	423276	399276	370245	423276	399276	370245	370245	SVSFVYYQQTLQGDFK	SVSFVYYQQTLQGDFK	SVSFVYYQQTLQGDFK2	2	0.00163388	0.000256558	0.000635324	0.000526039	0.000224517	0.000526316	0	1	19031.4	18887.2	19031.4	0.784298	82.0275	81.9375	82.1163	77.2228	81.8249	77.5866	0.000128222	0	0	1.60941	0.588248	0.528976	0.968257	0	-1.00E+07	25579.7;31133.2;7989.98;3299.38;1578.61;0;	11460.3;2670.99;5992.48;0;1578.61;0;	0.772747;-0.519464;0.801784;0.133631;0.801784;0;	127981	0	0	0	0
DIA_OC1.mzML	DIA_OC1	P57087	P57087	JAM2_HUMAN	JAM2	1.64E+06	1.37E+06	1.60E+06	1.64E+06	1.37E+06	1.60E+06	1.60E+06	SVSFVYYQQTLQGDFK	SVSFVYYQQTLQGDFK	SVSFVYYQQTLQGDFK3	3	4.20E-05	0.00042007	0.00026178	0.000270416	0.000224517	0.000270563	0	1	83338.2	70527.5	83338.2	0.928808	82.5212	82.389	82.654	77.4016	82.5636	77.2238	0.000186576	0.596418	759097	3.15277	0.605368	0	1	1.56422	0.0286731	55527.5;45209.5;44301;19804.1;9372.34;15930.8;	50869.7;17206.7;43290.6;19804.1;2738.24;12664.4;	0.944712;0.731047;0.962632;0.966464;0.528743;0.806042;	128777	0	0	0	0
DIA_OC2.mzML	DIA_OC2	P57087	P57087	JAM2_HUMAN	JAM2	1.49E+06	1.01E+06	2.01E+06	1.49E+06	1.01E+06	2.01E+06	2.01E+06	SVSFVYYQQTLQGDFK	SVSFVYYQQTLQGDFK	SVSFVYYQQTLQGDFK3	3	2.74E-05	0.00042007	0.000254647	0.000274499	0.000224517	0.000274574	0	1	190981	129486	190981	0.862902	82.4117	82.2793	82.5872	77.4016	82.4701	77.0773	0.000186576	0.76965	1.20E+06	2.74182	0.620106	0	0.999991	1.3139	0.0666166	175422;31625.7;61751.2;39544.1;15716.2;15108.4;	136329;16395.7;56551.5;39544.1;0;15108.4;	0.823724;0.755311;0.910445;0.99048;0.500914;0.882493;	128708	0	0	0	0
DIA_OC3.mzML	DIA_OC3	P57087	P57087	JAM2_HUMAN	JAM2	1.70E+06	1.24E+06	1.52E+06	1.70E+06	1.24E+06	1.52E+06	1.52E+06	SVSFVYYQQTLQGDFK	SVSFVYYQQTLQGDFK	SVSFVYYQQTLQGDFK3	3	3.25E-05	0.00042007	0.000261233	0.000255428	0.000224517	0.000255558	0	1	109714	84657.6	109714	0.936926	81.9696	81.8369	82.1451	77.4016	81.9805	77.3975	0.000186576	0.27536	873115	2.7746	0.490937	0	0.999995	1.23342	0.00939349	62971.9;28777.8;51897.1;26753.8;11051.2;23386.3;	62971.9;9907.07;48169.6;26753.8;0;19988.4;	0.964741;0.507975;0.895953;0.946354;0.391981;0.836675;	128018	0	0	0	0
DIA_ON3.mzML	DIA_ON3	P57087	P57087	JAM2_HUMAN	JAM2	1.01E+06	858468	772594	1.01E+06	858468	772594	772594	SVSFVYYQQTLQGDFK	SVSFVYYQQTLQGDFK	SVSFVYYQQTLQGDFK3	3	0.00401496	0.00042007	0.000574713	0.000472367	0.000224517	0.00047259	0	1	39825.2	33250.3	39825.2	0.688246	81.9366	81.8055	82.0728	77.4016	82.0072	77.0265	0.000186576	0	123809	1.71528	0.574591	0	0.907049	1.05795	0.466229	12810.8;10511.5;13157.3;36103.3;3346.14;10161.4;	5468.48;2382.23;1382.9;24195.4;182.344;10161.4;	0.700969;0.380422;-0.0249968;0.582111;-0.143644;0.93412;	127949	0	0	0	0
DIA_IN3.mzML	DIA_IN3	P57087	P57087	JAM2_HUMAN	JAM2	423276	399276	370245	423276	399276	370245	370245	SVSFVYYQQTLQGDFK	SVSFVYYQQTLQGDFK	SVSFVYYQQTLQGDFK3	3	0.00706883	0.00042007	0.000635324	0.000526039	0.000224517	0.000526316	0	1	76324	71037.2	76324	-0.0529555	81.9191	81.5662	82.0524	77.4016	81.9012	77.2898	0.000186576	0	0	0.816009	0.550843	0	0.88045	1.18214	0.00851578	12206;33924;128135;187068;16171.6;44574.9;	0;33924;4203.42;53918.9;7897.91;22405.1;	0.0419003;0.846143;-0.351616;-0.138315;0.580817;0.152466;	127811	0	0	0	0
DIA_OC1.mzML	DIA_OC1	Q92621	Q92621	NU205_HUMAN	NUP205	336819	281650	292564	336819	281650	292564	292564	SVSGFLHFDTATK	SVSGFLHFDTATK	SVSGFLHFDTATK3	3	0.00013754	0.00300598	0.00026178	0.000270416	0.000224517	0.000270563	0	1	13996.1	11703.7	13996.1	0.45401	65.5845	65.4962	65.7589	48.4739	65.5339	48.5539	0.00061931	0.951759	691444	1.17798	0.620885	0	0.998694	1.56373	0.0439118	4412.2;30566;8919.66;29345.8;2503.47;0;	4412.2;13500.6;3358.69;6225.23;0;0;	0.66696;0.727874;0.667507;0.187891;0.205107;0;	102265	0	0	0	0
DIA_OC2.mzML	DIA_OC2	Q92621	Q92621	NU205_HUMAN	NUP205	381127	260883	276858	381127	260883	276858	276858	SVSGFLHFDTATK	SVSGFLHFDTATK	SVSGFLHFDTATK3	3	0.000206788	0.00300598	0.000254647	0.000274499	0.000224517	0.000274574	0	1	22644	15352.8	22644	0.727707	65.5414	65.4523	65.6297	48.4739	65.4607	48.6276	0.00061931	0.810376	482329	2.15259	0.306236	0	0.993666	0.568365	0.152277	14064.9;12365.7;16642.1;23816.4;2727.31;2225.28;	3957.9;0;2945.71;15740.4;2727.31;1668.96;	0.707578;-0.0541772;0.213717;0.828958;0.801784;0.801784;	102265	0	0	0	0
DIA_OC3.mzML	DIA_OC3	Q92621	Q92621	NU205_HUMAN	NUP205	351426	262449	279504	351426	262449	279504	279504	SVSGFLHFDTATK	SVSGFLHFDTATK	SVSGFLHFDTATK3	3	0.00156872	0.00300598	0.000261233	0.000255428	0.000224517	0.000255558	0	1	12908.3	9659.65	12908.3	0.694805	64.908	64.733	64.997	48.4739	64.9387	48.4166	0.00061931	0	0	1.32791	0.30186	0	0.920153	0	-1.00E+07	9667.65;16246.5;37050;10925.4;0;0;	9667.65;858.345;0;3240.67;0;0;	0.699422;-0.377838;0.323695;0.681034;0;0;	101299	0	0	0	0
DIA_ON3.mzML	DIA_ON3	Q92621	Q92621	NU205_HUMAN	NUP205	106715	89226.2	92945.8	106715	89226.2	92945.8	92945.8	SVSGFLHFDTATK	SVSGFLHFDTATK	SVSGFLHFDTATK3	3	0.00269663	0.00300598	0.000574713	0.000472367	0.000224517	0.00047259	0	1	21281.8	16121.5	21281.8	0.776349	64.8436	64.7554	64.9288	48.4739	64.8659	48.4321	0.00061931	0	0	1.39722	0.528364	0	0.923781	1.01232	0.268361	4157.39;0;15392.1;11771.5;0;0;	3118.05;0;15392.1;2771.64;0;0;	0.801784;0;0.801784;0.606483;0;0;	101161	0	0	0	0
DIA_OC1.mzML	DIA_OC1	P08572	P08572	CO4A2_HUMAN	COL4A2	8.05E+07	6.73E+07	8.21E+07	8.05E+07	6.73E+07	8.21E+07	8.21E+07	SVSIGYLLVK	SVSIGYLLVK	SVSIGYLLVK1	1	4.20E-05	0.000256558	0.00026178	0.000270416	0.000224517	0.000270563	0	1	487860	410257	487860	0.975669	78.0084	77.8761	78.1828	68.5058	77.9577	68.5956	0.000128222	0.986029	4.78E+06	4.3898	0.661011	6.61997	1	0	-1.00E+07	183730;195671;155398;88183.6;38537.7;108459;	183730;195671;154602;41839.8;0;108459;	0.94842;0.99509;0.947043;0.729213;0.53635;0.986794;	121714	0	0	0	0
DIA_OC2.mzML	DIA_OC2	P08572	P08572	CO4A2_HUMAN	COL4A2	9.49E+07	6.44E+07	8.23E+07	9.49E+07	6.44E+07	8.23E+07	8.23E+07	SVSIGYLLVK	SVSIGYLLVK	SVSIGYLLVK1	1	2.74E-05	0.000256558	0.000254647	0.000274499	0.000224517	0.000274574	0	1	494778	344622	494778	0.973974	77.9008	77.7691	78.1222	68.5058	77.9367	68.4227	0.000128222	0.995419	5.94E+06	5.43927	0.808882	7.46048	1	0	-1.00E+07	203354;184448;187271;104080;98282.6;106976;	203354;184448;187271;104080;98282.6;106976;	0.963822;0.979833;0.994428;0.8766;0.972405;0.983168;	121645	0	0	0	0
DIA_OC3.mzML	DIA_OC3	P08572	P08572	CO4A2_HUMAN	COL4A2	8.23E+07	6.00E+07	7.89E+07	8.23E+07	6.00E+07	7.89E+07	7.89E+07	SVSIGYLLVK	SVSIGYLLVK	SVSIGYLLVK1	1	3.25E-05	0.000256558	0.000261233	0.000255428	0.000224517	0.000255558	0	1	321743	251783	321743	0.746908	77.3708	77.2396	77.5917	68.5058	77.3756	68.397	0.000128222	0.825379	5.33E+06	3.346	0.766394	4.52724	1	0	-1.00E+07	231327;196474;173155;120174;47854.9;115833;	144226;119205;92937.7;55326.9;47854.9;58311.1;	0.761425;0.743808;0.701353;0.70961;0.845467;0.717338;	120817	0	0	0	0
DIA_OC1.mzML	DIA_OC1	P08572	P08572	CO4A2_HUMAN	COL4A2	8.05E+07	6.73E+07	8.21E+07	8.05E+07	6.73E+07	8.21E+07	8.21E+07	SVSIGYLLVK	SVSIGYLLVK	SVSIGYLLVK2	2	4.20E-05	0.000256558	0.00026178	0.000270416	0.000224517	0.000270563	0	1	874018	750172	874018	0.739456	78.679	78.3263	78.8533	69.8751	78.6305	69.8605	0.000128222	0.509247	8.42E+06	2.31333	0.367743	2.26686	0.999936	0	-1.00E+07	1.36809e+06;727896;207412;149393;46427.6;4278.19;	1.36809e+06;593858;157943;122216;22497;0;	0.624375;0.74101;0.69894;0.784264;0.568086;-0.185641;	122764	0	0	0	0
DIA_OC2.mzML	DIA_OC2	P08572	P08572	CO4A2_HUMAN	COL4A2	9.49E+07	6.44E+07	8.23E+07	9.49E+07	6.44E+07	8.23E+07	8.23E+07	SVSIGYLLVK	SVSIGYLLVK	SVSIGYLLVK2	2	2.74E-05	0.000256558	0.000254647	0.000274499	0.000224517	0.000274574	0	1	1.15E+06	830631	1.15E+06	0.934781	78.6175	78.2657	78.7917	69.8751	78.6884	69.8018	0.000128222	0.896914	9.02E+06	4.48059	0.294408	4.11391	0.999975	0	-1.00E+07	1.46688e+06;743110;230300;199881;40106.7;12328.9;	1.35281e+06;743110;218598;191581;39197.4;6669.84;	0.895617;0.942255;0.923242;0.918953;0.868844;0.780897;	122764	0	0	0	0
DIA_OC3.mzML	DIA_OC3	P08572	P08572	CO4A2_HUMAN	COL4A2	8.23E+07	6.00E+07	7.89E+07	8.23E+07	6.00E+07	7.89E+07	7.89E+07	SVSIGYLLVK	SVSIGYLLVK	SVSIGYLLVK2	2	3.25E-05	0.000256558	0.000261233	0.000255428	0.000224517	0.000255558	0	1	1.06E+06	809895	1.06E+06	0.947319	78.0841	77.7323	78.3035	69.8751	78.1066	69.7586	0.000128222	0.870311	9.59E+06	4.93676	0.224276	4.08077	0.999999	0	-1.00E+07	1.35684e+06;685199;207011;188801;39031.4;20404.5;	1.27133e+06;685199;197194;174948;39031.4;20404.5;	0.93982;0.959694;0.921521;0.927928;0.961716;0.869274;	121936	0	0	0	0
DIA_ON1.mzML	DIA_ON1	P08572	P08572	CO4A2_HUMAN	COL4A2	5.91E+06	4.57E+06	4.66E+06	5.91E+06	4.57E+06	4.66E+06	4.66E+06	SVSIGYLLVK	SVSIGYLLVK	SVSIGYLLVK2	2	0.00127111	0.000256558	0.000692042	0.000587544	0.000224517	0.000587544	0	1	3.04E+06	2.63E+06	3.04E+06	0.989714	77.5082	77.3768	77.6824	69.8751	78.1442	68.7079	0.000128222	0.993632	2.49E+07	5.69371	0.377164	4.85891	0.973541	0	-1.00E+07	4.36558e+06;1.9573e+06;607221;479692;156438;91329.5;	4.36558e+06;1.9573e+06;607221;472848;156438;91329.5;	0.991949;0.989783;0.992882;0.985358;0.971755;0.968451;	120970	0	0	0	0
DIA_ON2.mzML	DIA_ON2	P08572	P08572	CO4A2_HUMAN	COL4A2	5.07E+06	4.90E+06	4.22E+06	5.07E+06	4.90E+06	4.22E+06	4.22E+06	SVSIGYLLVK	SVSIGYLLVK	SVSIGYLLVK2	2	9.00E-05	0.000256558	0.000604961	0.000595593	0.000224517	0.000595593	0	1	2.82E+06	2.49E+06	2.82E+06	0.993087	77.5023	77.37	77.6767	69.8751	78.1502	68.5497	0.000128222	0.997085	2.42E+07	5.27808	0.858105	4.84813	0.999748	0	-1.00E+07	4.08681e+06;1.87387e+06;522847;419008;159522;62661;	4.08681e+06;1.87387e+06;522847;419008;159522;0;	0.994668;0.99349;0.993594;0.990652;0.99402;0.608327;	120970	0	0	0	0
DIA_ON3.mzML	DIA_ON3	P08572	P08572	CO4A2_HUMAN	COL4A2	6.29E+06	5.25E+06	4.32E+06	6.29E+06	5.25E+06	4.32E+06	4.32E+06	SVSIGYLLVK	SVSIGYLLVK	SVSIGYLLVK2	2	7.47E-05	0.000256558	0.000574713	0.000472367	0.000224517	0.00047259	0	1	3.13E+06	2.60E+06	3.13E+06	0.997113	77.4845	77.3072	77.6597	69.8751	78.2072	68.6735	0.000128222	0.997931	2.43E+07	5.64316	0.360673	4.93939	0.99489	0	-1.00E+07	4.43281e+06;2.03962e+06;600016;486946;167673;83743.7;	4.43281e+06;2.03962e+06;600016;486946;165357;83743.7;	0.997007;0.99685;0.997279;0.998012;0.985617;0.894807;	120970	0	0	0	0
DIA_IN1.mzML	DIA_IN1	P08572	P08572	CO4A2_HUMAN	COL4A2	6.42E+06	6.64E+06	5.63E+06	6.42E+06	6.64E+06	5.63E+06	5.63E+06	SVSIGYLLVK	SVSIGYLLVK	SVSIGYLLVK2	2	0.000256827	0.000256558	0.000695894	0.00059952	0.000224517	0.00059988	0	1	3.28E+06	2.90E+06	3.28E+06	0.992408	77.7199	77.5454	77.8971	69.8751	78.4585	68.6261	0.000128222	0.994147	2.63E+07	5.88109	0.370191	4.90229	0.999343	0	-1.00E+07	4.92567e+06;2.12803e+06;648504;511436;169704;116989;	4.89747e+06;2.12803e+06;648504;507323;169058;116989;	0.993802;0.992498;0.993806;0.99024;0.992409;0.993073;	121246	0	0	0	0
DIA_IN2.mzML	DIA_IN2	P08572	P08572	CO4A2_HUMAN	COL4A2	5.74E+06	6.32E+06	5.42E+06	5.74E+06	6.32E+06	5.42E+06	5.42E+06	SVSIGYLLVK	SVSIGYLLVK	SVSIGYLLVK2	2	0.000181406	0.000256558	0.000698324	0.000616523	0.000224517	0.000616903	0	1	3.05E+06	2.92E+06	3.05E+06	0.993629	77.3839	77.2087	77.561	69.8751	78.1097	68.6508	0.000128222	0.99268	2.67E+07	5.8948	0.363478	4.90099	0.998329	0	-1.00E+07	4.40597e+06;2.06335e+06;560164;454467;169311;113338;	4.37355e+06;2.03698e+06;560164;454467;169311;113338;	0.996102;0.994215;0.991266;0.993914;0.993252;0.988217;	120694	0	0	0	0
DIA_IN3.mzML	DIA_IN3	P08572	P08572	CO4A2_HUMAN	COL4A2	6.51E+06	7.04E+06	6.01E+06	6.51E+06	7.04E+06	6.01E+06	6.01E+06	SVSIGYLLVK	SVSIGYLLVK	SVSIGYLLVK2	2	0.000400577	0.000256558	0.000635324	0.000526039	0.000224517	0.000526316	0	1	3.17E+06	3.11E+06	3.17E+06	0.994632	77.4617	77.2873	77.639	69.8751	78.2378	68.5615	0.000128222	0.989343	2.56E+07	5.87859	0.37477	4.89627	0.994184	0	-1.00E+07	4.51679e+06;2.04544e+06;626827;496647;171591;104932;	4.51679e+06;2.04544e+06;626827;496647;171591;104932;	0.995972;0.995504;0.994923;0.990669;0.996652;0.990391;	120832	0	0	0	0
DIA_OC1.mzML	DIA_OC1	Q9H9G7;Q9UKV8	Q9UKV8;Q9H9G7	AGO2_HUMAN;AGO3_HUMAN	AGO2;AGO3	134056	112098	112098	134056	112098	112098		SVSIPAPAYYAHLVAFR	SVSIPAPAYYAHLVAFR	SVSIPAPAYYAHLVAFR3	3	0.000184167	0.0340643	0.00143062	0.0143752	0.0717014	0.0143805	0	0	134056	112098	134056	0.659615	84.5062	84.2427	84.6385	80.8227	84.4163	81.0505	0.00480551	0.338719	113558	1.49267	0.352087	0	0.99617	0.462303	0.0999764	143182;35469.7;43298.8;49739.4;0;0;	70377.6;35469.7;28208.4;0;0;0;	0.582934;0.81769;0.652164;-0.450673;0;0;	131881	0	0	0	0
DIA_OC2.mzML	DIA_OC2	Q9H9G7;Q9UKV8	Q9UKV8;Q9H9G7	AGO2_HUMAN;AGO3_HUMAN	AGO2;AGO3	11164.6	7569.67	7569.67	11164.6	7569.67	7569.67		SVSIPAPAYYAHLVAFR	SVSIPAPAYYAHLVAFR	SVSIPAPAYYAHLVAFR3	3	0.000469797	0.0340643	0.000254647	0.0141596	0.0717014	0.0141648	0	0	11164.6	7569.67	11164.6	0.282349	84.3487	84.2633	84.4378	80.8227	84.2355	81.2789	0.00480551	0	122279	1.79084	0.265119	0	0.986629	1.45874	0.28038	34180;19959.3;16922.5;15281.9;0;3034.6;	7962;1798.4;1404.21;4841.73;0;3034.6;	0.537659;-0.380349;-0.316554;0.725016;0;0.801784;	131743	0	0	0	0
DIA_OC3.mzML	DIA_OC3	Q9H9G7;Q9UKV8	Q9UKV8;Q9H9G7	AGO2_HUMAN;AGO3_HUMAN	AGO2;AGO3	44807.4	36771.4	36771.4	44807.4	36771.4	36771.4		SVSIPAPAYYAHLVAFR	SVSIPAPAYYAHLVAFR	SVSIPAPAYYAHLVAFR3	3	0.000209342	0.0340643	0.000261233	0.0145488	0.0717014	0.0145542	0	0	44807.4	36771.4	44807.4	0.664591	83.9094	83.8211	84.0425	80.8227	83.8911	80.995	0.00480551	0.345034	113323	2.25119	0.454547	0	0.997165	0.861605	0.0631084	42045.5;48452.4;21601.4;3835.12;6612.94;2332.36;	4481.81;23246;17079.6;0;6612.94;777.057;	-0.238122;0.686777;0.871273;-0.193082;0.930561;0.666709;	131053	0	0	0	0
DIA_IN2.mzML	DIA_IN2	Q9H9G7;Q9UKV8	Q9UKV8;Q9H9G7	AGO2_HUMAN;AGO3_HUMAN	AGO2;AGO3	63200.3	63878.5	63878.5	63200.3	63878.5	63878.5		SVSIPAPAYYAHLVAFR	SVSIPAPAYYAHLVAFR	SVSIPAPAYYAHLVAFR3	3	0.00305404	0.0340643	1	0.0188151	0.0717014	0.0188226	0	0	63200.3	63878.5	63200.3	0.944657	83.9982	83.7788	84.3043	80.8227	83.8209	81.2285	0.00480551	0	7.55E+06	1.27238	0.494061	0	0.938684	1.13702	0.328045	60543.2;34446.9;4519;0;0;0;	60543.2;0;2657.07;0;0;0;	0.961446;0.472656;0.562113;0;0;0;	131053	0	0	0	0
DIA_IN3.mzML	DIA_IN3	Q9H9G7;Q9UKV8	Q9UKV8;Q9H9G7	AGO2_HUMAN;AGO3_HUMAN	AGO2;AGO3	79046.6	86366.2	86366.2	79046.6	86366.2	86366.2		SVSIPAPAYYAHLVAFR	SVSIPAPAYYAHLVAFR	SVSIPAPAYYAHLVAFR3	3	0.00557086	0.0340643	0.0551948	0.0191332	0.0717014	0.0191406	0	0	79046.6	86366.2	79046.6	0.903474	83.9466	83.725	84.2983	80.8227	83.9096	81.0176	0.00480551	0	5.15E+06	0.88457	0.199664	0	0.903893	0.950941	0.474419	79046.6;17366.4;11526.6;0;0;0;	79046.6;0;0;0;0;0;	0.903474;0.353019;0.303449;0;0;0;	130984	0	0	0	0
DIA_OC1.mzML	DIA_OC1	Q86UX2	Q86UX2	ITIH5_HUMAN	ITIH5	1.21E+07	1.01E+07	1.11E+07	1.21E+07	1.01E+07	1.11E+07	1.11E+07	SVSLIVFLTDGKPTVGETHTLK	SVSLIVFLTDGKPTVGETHTLK	SVSLIVFLTDGKPTVGETHTLK3	3	4.20E-05	0.000256558	0.00026178	0.000270416	0.000224517	0.000270563	0	1	3.73E+06	3.27E+06	3.73E+06	0.991548	82.0449	81.8255	82.2658	75.9335	81.9031	75.9346	0.000128222	0.980062	1.31E+07	5.60712	0.585782	10.5728	0.999995	0.604604	0.016082	1.82257e+06;1.31587e+06;1.56719e+06;1.19347e+06;1.0075e+06;629951;	1.82257e+06;1.28135e+06;1.56719e+06;1.19347e+06;1.0075e+06;629045;	0.996924;0.984981;0.997284;0.981651;0.995364;0.989348;	128033	0	0	0	0
DIA_OC2.mzML	DIA_OC2	Q86UX2	Q86UX2	ITIH5_HUMAN	ITIH5	1.32E+07	9.00E+06	1.09E+07	1.32E+07	9.00E+06	1.09E+07	1.09E+07	SVSLIVFLTDGKPTVGETHTLK	SVSLIVFLTDGKPTVGETHTLK	SVSLIVFLTDGKPTVGETHTLK3	3	2.74E-05	0.000256558	0.000254647	0.000274499	0.000224517	0.000274574	0	1	4.66E+06	3.16E+06	4.66E+06	0.884564	81.9787	81.8045	82.1103	75.9335	81.9717	75.9986	0.000128222	0.959323	1.35E+07	3.69666	0.681111	7.33384	0.999999	1.33314	0.138776	2.29922e+06;1.91569e+06;1.45141e+06;735824;1.04587e+06;740243;	2.16128e+06;1.81344e+06;504222;735824;393895;686867;	0.864723;0.913882;0.732377;0.751347;0.731213;0.86959;	128033	0	0	0	0
DIA_OC3.mzML	DIA_OC3	Q86UX2	Q86UX2	ITIH5_HUMAN	ITIH5	1.32E+07	9.94E+06	1.10E+07	1.32E+07	9.94E+06	1.10E+07	1.10E+07	SVSLIVFLTDGKPTVGETHTLK	SVSLIVFLTDGKPTVGETHTLK	SVSLIVFLTDGKPTVGETHTLK3	3	3.25E-05	0.000256558	0.000261233	0.000255428	0.000224517	0.000255558	0	1	4.20E+06	3.39E+06	4.20E+06	0.946622	81.3161	81.1407	81.5359	75.9335	81.3099	75.7533	0.000128222	0.984227	1.21E+07	5.41506	0.597048	8.7724	1	0.53331	0.0163522	1.84176e+06;2.09636e+06;1.535e+06;1.08716e+06;1.06404e+06;619210;	1.84176e+06;1.743e+06;1.535e+06;1.08716e+06;1.06404e+06;618849;	0.991834;0.883407;0.979105;0.874467;0.995093;0.990111;	126998	0	0	0	0
DIA_OC1.mzML	DIA_OC1	Q86UX2	Q86UX2	ITIH5_HUMAN	ITIH5	1.21E+07	1.01E+07	1.11E+07	1.21E+07	1.01E+07	1.11E+07	1.11E+07	SVSLIVFLTDGKPTVGETHTLK	SVSLIVFLTDGKPTVGETHTLK	SVSLIVFLTDGKPTVGETHTLK4	4	4.20E-05	0.000346192	0.00026178	0.000270416	0.000224517	0.000270563	0	1	2.93E+06	2.56E+06	2.93E+06	0.980071	82.0334	81.8561	82.2972	75.9028	81.8903	75.9063	0.000172196	0.982676	1.82E+07	5.72067	0.650125	10.3652	0.999926	1.4929	0.0279441	1.35192e+06;934921;739305;645019;585868;341744;	1.35035e+06;932757;739305;645019;584563;341744;	0.982205;0.967546;0.977367;0.993716;0.976388;0.981248;	128013	0	0	0	0
DIA_OC2.mzML	DIA_OC2	Q86UX2	Q86UX2	ITIH5_HUMAN	ITIH5	1.32E+07	9.00E+06	1.09E+07	1.32E+07	9.00E+06	1.09E+07	1.09E+07	SVSLIVFLTDGKPTVGETHTLK	SVSLIVFLTDGKPTVGETHTLK	SVSLIVFLTDGKPTVGETHTLK4	4	2.74E-05	0.000346192	0.000254647	0.000274499	0.000224517	0.000274574	0	1	4.64E+06	3.14E+06	4.64E+06	0.973574	81.9672	81.7899	82.1416	75.9028	81.961	75.9706	0.000172196	0.986378	2.77E+07	5.69971	0.754575	10.3788	0.999967	0.896132	0.0213988	2.14503e+06;1.47409e+06;1.20332e+06;1.01679e+06;912916;572910;	2.14503e+06;1.47409e+06;1.20332e+06;1.01679e+06;912916;572910;	0.985099;0.944659;0.99339;0.991179;0.985247;0.981205;	128013	0	0	0	0
DIA_OC3.mzML	DIA_OC3	Q86UX2	Q86UX2	ITIH5_HUMAN	ITIH5	1.32E+07	9.94E+06	1.10E+07	1.32E+07	9.94E+06	1.10E+07	1.10E+07	SVSLIVFLTDGKPTVGETHTLK	SVSLIVFLTDGKPTVGETHTLK	SVSLIVFLTDGKPTVGETHTLK4	4	3.25E-05	0.000346192	0.000261233	0.000255428	0.000224517	0.000255558	0	1	3.51E+06	2.75E+06	3.51E+06	0.993665	81.3467	81.1714	81.5244	75.9028	81.2969	75.8382	0.000172196	0.985352	2.09E+07	5.88213	0.558546	10.8047	0.999985	0	-1.00E+07	1.5888e+06;1.14357e+06;876969;779947;706040;413594;	1.5888e+06;1.14357e+06;876969;779947;706040;413594;	0.996238;0.990278;0.993958;0.993392;0.98608;0.993978;	127047	0	0	0	0
DIA_IN1.mzML	DIA_IN1	Q86UX2	Q86UX2	ITIH5_HUMAN	ITIH5	203664	238375	165410	203664	238375	165410	165410	SVSLIVFLTDGKPTVGETHTLK	SVSLIVFLTDGKPTVGETHTLK	SVSLIVFLTDGKPTVGETHTLK4	4	0.000104439	0.000346192	0.000695894	0.00059952	0.000224517	0.00059988	0	1	49376.9	43143.5	49376.9	0.929675	81.6025	81.4715	81.7347	75.9028	81.619	75.6956	0.000172196	0	0	2.96	0.459143	1.30351	0.999779	0	-1.00E+07	21346.5;23149;6979.4;12534;5179.83;3185.24;	21325;23149;2976.59;4902.85;0;1118.89;	0.950973;0.964736;0.7655;0.671503;0.463889;0.641398;	127323	0	0	0	0
DIA_IN2.mzML	DIA_IN2	Q86UX2	Q86UX2	ITIH5_HUMAN	ITIH5	177781	194436	262725	177781	194436	262725	262725	SVSLIVFLTDGKPTVGETHTLK	SVSLIVFLTDGKPTVGETHTLK	SVSLIVFLTDGKPTVGETHTLK4	4	0.00108202	0.000346192	0.000698324	0.000616523	0.000224517	0.000616903	0	1	22656.8	22372.8	22656.8	0.752275	81.2629	81.1739	81.3519	75.9028	81.2611	75.8826	0.000172196	0	0	1.87631	0.420183	0	0.973853	0	-1.00E+07	22368.3;24588.2;0;2257.78;0;0;	16386.8;4012.21;0;2257.78;0;0;	0.879187;0.206073;0;0.801784;0;0;	126771	0	0	0	0
DIA_IN3.mzML	DIA_IN3	Q86UX2	Q86UX2	ITIH5_HUMAN	ITIH5	613281	667674	190949	613281	667674	190949	190949	SVSLIVFLTDGKPTVGETHTLK	SVSLIVFLTDGKPTVGETHTLK	SVSLIVFLTDGKPTVGETHTLK4	4	0.00138112	0.000346192	0.000635324	0.000526039	0.000224517	0.000526316	0	1	35486.5	34915.5	35486.5	0.92799	81.2543	81.1233	81.3433	75.9028	81.3341	75.5127	0.000172196	0.471094	152284	1.88834	0.422071	0	0.970224	0.24051	0.0496556	14513;21967.9;9257.94;0;13658.7;0;	13518.6;21967.9;1469.42;0;2683.93;0;	0.901647;0.944202;0.176036;0;0.320688;0;	126771	0	0	0	0
DIA_OC1.mzML	DIA_OC1	Q92945	Q92945	FUBP2_HUMAN	KHSRP	156441	139138	172719	156441	139138	172719	172719	SVSLTGAPESVQK	SVSLTGAPESVQK	SVSLTGAPESVQK2	2	4.20E-05	0.000256558	0.00026178	0.000270416	0.000224517	0.000270563	0	1	160226	133982	160226	0.940756	40.6713	40.5401	40.8503	8.3978	40.6316	8.42192	0.000128222	0	0	4.42789	0.458047	0.996884	0.99996	0.848696	0.0150759	101006;91504.8;96562.7;36682.9;40609.9;2445.08;	92178.2;83505.1;74151;36682.9;31364.6;788.645;	0.939695;0.937834;0.828902;0.97437;0.904559;0.578032;	63229	0	0	0	0
DIA_OC2.mzML	DIA_OC2	Q92945	Q92945	FUBP2_HUMAN	KHSRP	249320	169040	178641	249320	169040	178641	178641	SVSLTGAPESVQK	SVSLTGAPESVQK	SVSLTGAPESVQK2	2	2.74E-05	0.000256558	0.000254647	0.000274499	0.000224517	0.000274574	0	1	189162	128253	189162	0.887541	40.6583	40.4838	40.8797	8.3978	40.6375	8.38283	0.000128222	0	0	4.30398	0.600033	1.02058	0.999989	0	-1.00E+07	114402;87932.3;123637;52671.1;32354.4;8135.82;	109619;87932.3;98968.2;51926.7;27616.2;3598.15;	0.865599;0.98733;0.809034;0.956353;0.845249;0.624416;	63229	0	0	0	0
DIA_OC3.mzML	DIA_OC3	Q92945	Q92945	FUBP2_HUMAN	KHSRP	287753	213181	162991	287753	213181	162991	162991	SVSLTGAPESVQK	SVSLTGAPESVQK	SVSLTGAPESVQK2	2	0.000137336	0.000256558	0.000261233	0.000255428	0.000224517	0.000255558	0	1	110667	80848.5	110667	0.87892	40.1853	40.0539	40.4072	8.3978	40.0247	8.63842	0.000128222	0	134872	3.26329	0.297245	0.838221	0.998303	0	-1.00E+07	61469.6;14791;73029.6;33932.7;17973.8;0;	58760.4;0;66703.7;33932.7;17973.8;0;	0.824332;0.495719;0.903938;0.945931;0.930874;0;	62539	0	0	0	0
DIA_OC1.mzML	DIA_OC1	Q9HA65	Q9HA65	TBC17_HUMAN	TBC1D17	1.25E+06	1.08E+06	996797	1.25E+06	1.08E+06	996797	996797	SVSPEQER	SVSPEQER	SVSPEQER2	2	0.000529534	1	0.00026178	0.000270416	0.000224517	0.000270563	0	1	291835	244034	291835	0.917516	20.1433	20.008	20.2752	-36.7026	20.2431	-37.7564	0.00498328	0	275977	1.93685	0.525023	0.0411626	0.978421	1.05795	0.0288721	217868;93758;68956.5;14474.7;450506;210989;	211083;11795.3;68956.5;0;11091.1;0;	0.95521;-0.0781779;0.972448;0.406235;-0.423221;-0.398343;	31056	0	0	0	0
DIA_OC2.mzML	DIA_OC2	Q9HA65	Q9HA65	TBC17_HUMAN	TBC1D17	1.85E+06	1.25E+06	1.06E+06	1.85E+06	1.25E+06	1.06E+06	1.06E+06	SVSPEQER	SVSPEQER	SVSPEQER2	2	0.000130569	1	0.000254647	0.000274499	0.000224517	0.000274574	0	1	320098	224380	320098	0.931913	20.2285	20.0542	20.3627	-36.7026	20.2962	-37.6537	0.00498328	0	751012	2.38645	0.656244	0.495834	0.995895	1.101	0.00636002	233325;109837;66139.1;45179.7;714518;338472;	233325;20633.4;66139.1;0;0;5203.54;	0.983268;0.188042;0.982809;0.515996;-0.563528;-0.538522;	31194	0	0	0	0
DIA_OC3.mzML	DIA_OC3	Q9HA65	Q9HA65	TBC17_HUMAN	TBC1D17	1.54E+06	1.12E+06	903811	1.54E+06	1.12E+06	903811	903811	SVSPEQER	SVSPEQER	SVSPEQER2	2	0.000882838	1	0.000261233	0.000255428	0.000224517	0.000255558	0	1	260947	207287	260947	0.976743	20.0606	19.9298	20.2375	-36.7026	20.2407	-37.5184	0.00498328	0.225517	2.56E+06	1.89094	0.316549	1.73453	0.960735	1.05795	0.0249265	182048;3760.29;78899.2;0;428782;166760;	182048;0;78899.2;0;0;0;	0.984315;0.265019;0.959271;0;-0.495952;-0.507532;	30987	0	0	0	0
DIA_ON1.mzML	DIA_ON1	Q9HA65	Q9HA65	TBC17_HUMAN	TBC1D17	696835	623396	711590	696835	623396	711590	711590	SVSPEQER	SVSPEQER	SVSPEQER2	2	0.000489887	1	0.000692042	0.000587544	0.000224517	0.000587544	0	1	316719	282004	316719	0.955628	20.1494	19.9714	20.2805	-36.7026	20.2133	-36.6935	0.00498328	0.711779	1.41E+07	2.07177	0.509301	0.129091	0.994905	1.05795	0.0366067	220740;43818.3;78417;0;665740;363126;	220740;17561.5;78417;0;1636.33;12852.8;	0.983154;0.641783;0.948428;0;-0.539774;-0.52819;	31056	0	0	0	0
DIA_ON2.mzML	DIA_ON2	Q9HA65	Q9HA65	TBC17_HUMAN	TBC1D17	699554	629393	706255	699554	629393	706255	706255	SVSPEQER	SVSPEQER	SVSPEQER2	2	0.00015753	1	0.000604961	0.000595593	0.000224517	0.000595593	0	1	303706	290833	303706	0.92737	20.0455	19.9126	20.2199	-36.7026	20.162	-37.3239	0.00498328	0.936381	1.39E+07	2.38753	0.420167	0	0.998114	0	-1.00E+07	187661;62436.8;82583.1;23839.3;450639;316491;	187661;33461.8;82583.1;0;4743.53;41676.8;	0.933341;0.762459;0.980621;0.566449;-0.4207;-0.388845;	30918	0	0	0	0
DIA_ON3.mzML	DIA_ON3	Q9HA65	Q9HA65	TBC17_HUMAN	TBC1D17	702819	585305	687722	702819	585305	687722	687722	SVSPEQER	SVSPEQER	SVSPEQER2	2	0.000267201	1	0.000574713	0.000472367	0.000224517	0.00047259	0	1	266972	230374	266972	0.97852	19.9838	19.8094	20.119	-36.7026	19.9894	-36.7785	0.00498328	0.855599	1.72E+07	2.0671	0.201882	0.87221	0.988694	0.779786	0.00991532	191444;31260.7;75527.7;0;413754;272926;	191444;0;75527.7;0;0;29895.7;	0.975068;0.575244;0.987272;0;-0.423283;-0.327444;	30849	0	0	0	0
DIA_IN1.mzML	DIA_IN1	Q9HA65	Q9HA65	TBC17_HUMAN	TBC1D17	640849	631671	623398	640849	631671	623398	623398	SVSPEQER	SVSPEQER	SVSPEQER2	2	0.000256827	1	0.000695894	0.00059952	0.000224517	0.00059988	0	1	347219	423022	347219	0.843629	20.2848	20.1061	20.4171	-36.7026	20.2948	-37.1758	0.00498328	0.343413	7.43E+06	2.33176	0.343932	0.122697	0.997591	0.963362	0.000378727	294150;113217;86749.3;0;207911;169173;	149993;110477;86749.3;0;21979.8;73899.6;	0.742616;0.864017;0.992321;0;-0.362827;-0.180911;	31263	0	0	0	0
DIA_IN2.mzML	DIA_IN2	Q9HA65	Q9HA65	TBC17_HUMAN	TBC1D17	603152	611901	673372	603152	611901	673372	673372	SVSPEQER	SVSPEQER	SVSPEQER2	2	0.000181406	1	0.000698324	0.000616523	0.000224517	0.000616903	0	1	324762	371986	324762	0.955338	19.9671	19.8341	20.0981	-36.7026	20.0281	-37.4462	0.00498328	0.896367	7.05E+06	2.5154	0.395679	0	0.99741	0.856137	0.0678614	208105;65466.6;89804;45431.4;38948.9;96185.1;	208105;29529;87127.4;0;0;40209.6;	0.983059;0.701473;0.975165;0.455275;-0.379238;-0.0341803;	30780	0	0	0	0
DIA_IN3.mzML	DIA_IN3	Q9HA65	Q9HA65	TBC17_HUMAN	TBC1D17	652918	680312	704030	652918	680312	704030	704030	SVSPEQER	SVSPEQER	SVSPEQER2	2	0.000330196	1	0.000635324	0.000526039	0.000224517	0.000526316	0	1	369945	466558	369945	0.911033	20.0979	19.9669	20.2308	-36.7026	20.1603	-36.9024	0.00498328	0.575728	6.16E+06	2.28827	0.38002	0.0738041	0.995767	1.1296	0.100566	220303;72212.8;92931.6;8713.72;134548;158070;	214431;62582.7;92931.6;0;0;55993.3;	0.909615;0.814343;0.979418;-0.0856265;-0.424926;-0.252711;	30987	0	0	0	0
DIA_OC1.mzML	DIA_OC1	Q9Y2H2	Q9Y2H2	SAC2_HUMAN	INPP5F	1.41E+06	1.34E+06	1.63E+06	1.41E+06	1.34E+06	1.63E+06	1.63E+06	SVSQQASQER	SVSQQASQER	SVSQQASQER2	2	6.27E-05	0.00247462	0.00026178	0.000270416	0.000224517	0.000270563	0	1	253757	212194	253757	0.897681	19.1769	19.0459	19.2658	-41.7938	19.1647	-41.4452	0.000570595	0.874582	1.01E+06	3.49124	0.384355	2.80302	0.999672	0.981408	0.104602	70518.8;50816;143599;0;26220;11185.8;	70518.8;47541.4;135697;0;18094.1;4274.9;	0.838978;0.904012;0.925969;0;0.769835;0.775236;	29547	0	0	0	0
DIA_OC2.mzML	DIA_OC2	Q9Y2H2	Q9Y2H2	SAC2_HUMAN	INPP5F	2.81E+06	1.90E+06	1.50E+06	2.81E+06	1.90E+06	1.50E+06	1.50E+06	SVSQQASQER	SVSQQASQER	SVSQQASQER2	2	2.74E-05	0.00247462	0.000254647	0.000274499	0.000224517	0.000274574	0	1	262523	177992	262523	0.808569	19.2231	19.1342	19.312	-41.7938	19.1959	-41.4376	0.000570595	0.532296	1.27E+06	3.31233	0.603805	2.64488	0.999483	0.688618	0.00616438	114306;80683.4;117763;57483.5;45579.2;22331.5;	114306;60512.6;87703.6;43112.7;34184.4;16748.6;	0.801784;0.801784;0.822095;0.801784;0.801784;0.801784;	29616	0	0	0	0
DIA_OC3.mzML	DIA_OC3	Q9Y2H2	Q9Y2H2	SAC2_HUMAN	INPP5F	1.68E+06	1.24E+06	1.52E+06	1.68E+06	1.24E+06	1.52E+06	1.52E+06	SVSQQASQER	SVSQQASQER	SVSQQASQER2	2	0.000111698	0.00247462	0.000261233	0.000255428	0.000224517	0.000255558	0	1	204537	161351	204537	0.866203	19.1417	19.0557	19.2767	-41.7938	19.1395	-41.0926	0.000570595	0.830912	1.30E+06	1.90229	0.533167	1.60892	0.999106	1.17875	0.0130087	56097.9;45965.3;113422;13212.5;3247.37;8073.08;	47826.4;43288.1;113422;5145.53;0;0;	0.828393;0.875528;0.878587;0.747453;0.167247;-0.495748;	29547	0	0	0	0
DIA_ON1.mzML	DIA_ON1	Q9Y2H2	Q9Y2H2	SAC2_HUMAN	INPP5F	1.62E+06	1.44E+06	1.57E+06	1.62E+06	1.44E+06	1.57E+06	1.57E+06	SVSQQASQER	SVSQQASQER	SVSQQASQER2	2	0.000670196	0.00247462	0.000692042	0.000587544	0.000224517	0.000587544	0	1	464827	424644	464827	0.972656	19.1406	19.0524	19.2294	-41.7938	19.1597	-41.5781	0.000570595	0.476486	1.36E+06	3.04079	0.471916	1.58693	0.991644	1.101	0.081724	10924.3;3081.1;535013;3063.85;6681.85;0;	2000.93;3081.1;459745;2297.89;5011.39;0;	0.192898;0.801784;0.977195;0.801784;0.801784;0;	29478	0	0	0	0
DIA_IN3.mzML	DIA_IN3	Q9Y2H2	Q9Y2H2	SAC2_HUMAN	INPP5F	1.38E+06	1.49E+06	1.30E+06	1.38E+06	1.49E+06	1.30E+06	1.30E+06	SVSQQASQER	SVSQQASQER	SVSQQASQER2	2	0.00933482	0.00247462	0.000635324	0.000526039	0.000224517	0.000526316	0	1	321273	402757	321273	0.624933	19.1361	19.0472	19.225	-41.7938	19.0929	-41.3886	0.000570595	0.193281	2.48E+06	2.03696	0.494005	1.3501	0.858565	0	-1.00E+07	3303.32;0;726233;2455.68;2857.48;0;	2477.49;0;318796;2455.68;2143.11;0;	0.801784;0;0.623559;0.801784;0.801784;0;	29478	0	0	0	0
DIA_OC1.mzML	DIA_OC1	Q9H6K5	Q9H6K5	PRR36_HUMAN	PRR36	955371	798888	589441	955371	798888	589441	589441	SVSSASEHSTTEPSPAAR	SVSSASEHSTTEPSPAAR	SVSSASEHSTTEPSPAAR3	3	6.27E-05	0.00132871	0.00026178	0.000270416	0.000224517	0.000270563	0	1	277301	231881	277301	0.93816	21.7371	21.56	21.869	-30.278	21.8337	-31.6725	0.000368895	0.886933	747782	1.90624	0.239684	0	0.999865	1.05795	0.0432761	232193;58031.6;29869.8;57272.9;12234.7;2555.75;	232193;33377.5;11730.7;6298.76;0;0;	0.975617;0.797967;0.595638;-0.253149;-0.384457;0.482169;	33554	0	0	0	0
DIA_OC2.mzML	DIA_OC2	Q9H6K5	Q9H6K5	PRR36_HUMAN	PRR36	944062	640079	559070	944062	640079	559070	559070	SVSSASEHSTTEPSPAAR	SVSSASEHSTTEPSPAAR	SVSSASEHSTTEPSPAAR3	3	2.74E-05	0.00132871	0.000254647	0.000274499	0.000224517	0.000274574	0	1	326840	221599	326840	0.905626	21.8227	21.6913	21.9541	-30.278	21.9421	-31.6542	0.000368895	0.942494	912082	1.94088	0.367687	0	0.999923	0	-1.00E+07	249887;126306;36109.1;44844.6;36939.8;4503.85;	249887;40862;36090.6;7461.94;7006.4;0;	0.974925;0.531791;0.849072;0.0572855;-0.044489;0.238695;	33692	0	0	0	0
DIA_OC3.mzML	DIA_OC3	Q9H6K5	Q9H6K5	PRR36_HUMAN	PRR36	693107	531072	535278	693107	531072	535278	535278	SVSSASEHSTTEPSPAAR	SVSSASEHSTTEPSPAAR	SVSSASEHSTTEPSPAAR3	3	0.000307228	0.00132871	0.000261233	0.000255428	0.000224517	0.000255558	0	1	297404	217609	297404	0.97297	21.699	21.4786	21.8295	-30.278	21.6746	-31.5181	0.000368895	0.839176	915172	1.79975	0.144966	0	0.994626	0	-1.00E+07	292712;81379.8;0;88870.6;27310.8;0;	292712;4692.4;0;74818.2;0;0;	0.98944;-0.0543962;0;0.840658;-0.25649;0;	33554	0	0	0	0
DIA_OC1.mzML	DIA_OC1	Q9Y6G9	Q9Y6G9	DC1L1_HUMAN	DYNC1LI1	2.01E+06	1.68E+06	1.14E+06	2.01E+06	1.68E+06	1.14E+06	1.14E+06	SVSSNVASVSPIPAGSK	SVSSNVASVSPIPAGSK	SVSSNVASVSPIPAGSK2	2	6.27E-05	0.00548275	0.00026178	0.000270416	0.000224517	0.000270563	0	1	197005	164737	197005	0.805111	46.7077	46.4459	46.9267	20.8267	46.8804	20.4698	0.000878992	0	170838	2.76162	0.354224	0.98597	0.999812	0	-1.00E+07	129876;131500;77340.6;75148.8;31914.4;0;	119477;60011.9;0;75148.8;17515.4;0;	0.929439;0.563576;0.23474;0.968451;0.784596;0;	72696	0	0	0	0
DIA_OC2.mzML	DIA_OC2	Q9Y6G9	Q9Y6G9	DC1L1_HUMAN	DYNC1LI1	2.33E+06	1.58E+06	806692	2.33E+06	1.58E+06	806692	806692	SVSSNVASVSPIPAGSK	SVSSNVASVSPIPAGSK	SVSSNVASVSPIPAGSK2	2	2.74E-05	0.00548275	0.000254647	0.000274499	0.000224517	0.000274574	0	1	205146	139090	205146	0.941772	46.556	46.3369	46.9061	20.8267	46.8649	20.18	0.000878992	0	177816	2.06514	0.257329	0.397467	0.9978	0	-1.00E+07	157059;156065;71055.2;31684.4;51802.7;7047.36;	157059;0;0;11373.6;48087.9;0;	0.981038;0.563082;0.420371;0.412284;0.813526;0.418235;	72489	0	0	0	0
DIA_OC3.mzML	DIA_OC3	Q9Y6G9	Q9Y6G9	DC1L1_HUMAN	DYNC1LI1	1.93E+06	1.44E+06	1.02E+06	1.93E+06	1.44E+06	1.02E+06	1.02E+06	SVSSNVASVSPIPAGSK	SVSSNVASVSPIPAGSK	SVSSNVASVSPIPAGSK2	2	3.25E-05	0.00548275	0.000261233	0.000255428	0.000224517	0.000255558	0	1	291303	216786	291303	0.920711	46.3951	46.0858	46.5722	20.8267	46.3992	20.8146	0.000878992	0.695423	1.44E+06	2.73359	0.305606	1.55479	0.999999	0	-1.00E+07	136469;156422;17193.5;40582;28461.5;11903.6;	112242;156422;0;0;22639.7;5038.13;	0.870942;0.981069;0.32667;0.327288;0.750427;0.609678;	72282	0	0	0	0
DIA_OC1.mzML	DIA_OC1	O95487	O95487	SC24B_HUMAN	SEC24B	312059	260946	253327	312059	260946	253327	253327	SVSSSLSDAR	SVSSSLSDAR	SVSSSLSDAR2	2	0.00013754	1	0.00026178	0.000270416	0.000224517	0.000270563	0	1	143987	120403	143987	0.813822	29.8341	29.7025	29.923	-11.948	29.7137	-11.8818	0.00563631	0.936779	455646	2.52945	0.190416	1.48224	0.998397	1.04521	0.00268528	191734;25682.5;7203.37;0;0;12440.4;	116225;25682.5;2080.13;0;0;11976.7;	0.788608;0.944659;0.607231;0;0;0.918606;	46240	0	0	0	0
DIA_OC2.mzML	DIA_OC2	O95487	O95487	SC24B_HUMAN	SEC24B	348032	235968	231347	348032	235968	231347	231347	SVSSSLSDAR	SVSSSLSDAR	SVSSSLSDAR2	2	5.40E-05	1	0.000254647	0.000274499	0.000224517	0.000274574	0	1	240114	163352	240114	0.932254	29.8735	29.7851	30.005	-11.948	29.7617	-11.9661	0.00563631	0.764438	742590	2.25611	0.238427	0	0.996756	0.528976	0.0723349	206732;35939.6;10141.9;0;7968.11;0;	201302;35939.6;2872;0;0;0;	0.934736;0.944895;0.600078;0;0.595138;0;	46309	0	0	0	0
DIA_OC3.mzML	DIA_OC3	O95487	O95487	SC24B_HUMAN	SEC24B	281156	223494	234676	281156	223494	234676	234676	SVSSSLSDAR	SVSSSLSDAR	SVSSSLSDAR2	2	0.000209342	1	0.000261233	0.000255428	0.000224517	0.000255558	0	1	180874	133375	180874	0.874939	29.5293	29.4403	29.6175	-11.948	29.554	-12.016	0.00563631	0.879117	366218	1.35809	0.735957	1.60824	0.996783	0.885338	0.00477052	214700;11949.3;6997.88;0;0;0;	163677;11949.3;5248.41;0;0;0;	0.882625;0.801784;0.801784;0;0;0;	45826	0	0	0	0
DIA_OC1.mzML	DIA_OC1	P08670	P08670	VIME_HUMAN	VIM	5.24E+08	4.38E+08	9.13E+08	5.24E+08	4.38E+08	9.13E+08	9.14E+08	SVSSSSYR	SVSSSSYR	SVSSSSYR1	1	6.27E-05	1	0.00026178	0.000270416	0.000224517	0.000270563	0	1	72070.5	61157.6	72070.5	0.955215	20.9176	20.7853	21.0919	-33.6119	20.9398	-34.8006	0.00660623	0.991596	5.29E+07	3.25147	0.595766	2.27999	0.999403	0	-1.00E+07	0;33000.3;34439.4;8292.33;14030.9;13814.9;	0;33000.3;33419.6;2880.76;14030.9;5650.59;	0;0.97539;0.979897;0.62644;0.861037;0.691405;	32270	0	0	0	0
DIA_OC2.mzML	DIA_OC2	P08670	P08670	VIME_HUMAN	VIM	6.18E+08	4.22E+08	9.30E+08	6.18E+08	4.22E+08	9.30E+08	9.44E+08	SVSSSSYR	SVSSSSYR	SVSSSSYR1	1	2.74E-05	1	0.000254647	0.000274499	0.000224517	0.000274574	0	1	131800	89361	131800	0.952141	21.1366	21.0048	21.2698	-33.6119	21.0252	-34.2363	0.00660623	0.995858	7.67E+07	3.60299	0.43245	3.83219	0.998727	0	-1.00E+07	0;48146.3;46401.4;0;26096.6;41292.6;	0;44105.9;46401.4;0;26096.6;41292.6;	0;0.91011;0.97902;0;0.967796;0.966832;	32615	0	0	0	0
DIA_OC3.mzML	DIA_OC3	P08670	P08670	VIME_HUMAN	VIM	5.20E+08	3.96E+08	9.12E+08	5.20E+08	3.96E+08	9.12E+08	9.21E+08	SVSSSSYR	SVSSSSYR	SVSSSSYR1	1	0.000256984	1	0.000261233	0.000255428	0.000224517	0.000255558	0	1	68004.5	52570.9	68004.5	0.909479	20.9688	20.8366	21.0995	-33.6119	20.8586	-34.1241	0.00660623	0.969093	5.17E+07	2.64441	0.056344	1.55589	0.995187	0	-1.00E+07	0;30475.4;26852.7;2614.35;5641.36;30230.2;	0;10921.6;26852.7;0;0;30230.2;	0;0.591171;0.976121;0.401835;0.51283;0.965281;	32408	0	0	0	0
DIA_OC1.mzML	DIA_OC1	P08670	P08670	VIME_HUMAN	VIM	5.24E+08	4.38E+08	9.13E+08	5.24E+08	4.38E+08	9.13E+08	9.14E+08	SVSSSSYR	SVSSSSYR	SVSSSSYR2	2	0.000369959	0.00197232	0.00026178	0.000270416	0.000224517	0.000270563	0	1	2.11E+08	1.79E+08	2.11E+08	0.986403	20.9314	20.8003	21.1087	-30.2566	21.8402	-34.7479	0.000516929	0.991121	7.18E+08	5.59359	0.115514	4.66383	0.985834	0.961753	0.00632483	1.78563e+08;1.95909e+07;1.27283e+07;3.61073e+06;870039;4.35124e+06;	1.78563e+08;1.95909e+07;1.27283e+07;3.61073e+06;870039;4.35124e+06;	0.986403;0.985833;0.987292;0.973615;0.978683;0.988563;	32295	0	0	0	0
DIA_OC2.mzML	DIA_OC2	P08670	P08670	VIME_HUMAN	VIM	6.18E+08	4.22E+08	9.30E+08	6.18E+08	4.22E+08	9.30E+08	9.44E+08	SVSSSSYR	SVSSSSYR	SVSSSSYR2	2	2.74E-05	0.00197232	0.000254647	0.000274499	0.000224517	0.000274574	0	1	3.61E+06	2.45E+06	3.61E+06	0.960348	21.9449	21.8124	22.0753	-30.2566	21.9486	-31.1945	0.000516929	0.977412	1.21E+07	4.17248	0.111394	0.783325	0.999983	0.901782	0.00724643	2.94508e+06;482485;190147;211643;23926.7;14316.4;	2.94508e+06;477420;190147;188688;23009;0;	0.962743;0.95766;0.929995;0.94034;0.881098;0.472073;	33882	0	0	0	0
DIA_OC3.mzML	DIA_OC3	P08670	P08670	VIME_HUMAN	VIM	5.20E+08	3.96E+08	9.12E+08	5.20E+08	3.96E+08	9.12E+08	9.21E+08	SVSSSSYR	SVSSSSYR	SVSSSSYR2	2	3.25E-05	0.00197232	0.000261233	0.000255428	0.000224517	0.000255558	0	1	3.34E+06	2.44E+06	3.34E+06	0.953339	21.774	21.6437	21.9065	-30.2566	21.6807	-31.2574	0.000516929	0.972275	1.02E+07	4.25117	0.177381	1.36002	0.999757	0.656726	0.00512064	2.75522e+06;417705;198793;157846;39953.5;15086.4;	2.72489e+06;417705;198793;141940;39953.5;4525.55;	0.95439;0.948971;0.948107;0.885184;0.964487;0.615893;	33675	0	0	0	0
DIA_ON1.mzML	DIA_ON1	P08670	P08670	VIME_HUMAN	VIM	6.04E+07	5.34E+07	9.29E+07	6.04E+07	5.34E+07	9.29E+07	9.31E+07	SVSSSSYR	SVSSSSYR	SVSSSSYR2	2	0.00289114	0.00197232	0.000692042	0.000587544	0.000224517	0.000587544	0	1	1.82E+07	1.60E+07	1.82E+07	0.96517	20.9837	20.8065	21.115	-30.2566	21.6101	-32.9841	0.000516929	0.985786	6.35E+07	4.52036	0.155765	3.83085	0.933346	1.05795	0.354007	1.54555e+07;1.71699e+06;1.01842e+06;283676;17829.6;375723;	1.54555e+07;1.71521e+06;1.01842e+06;283676;0;375723;	0.965162;0.959847;0.974253;0.85504;0.54348;0.977681;	32364	0	0	0	0
DIA_ON2.mzML	DIA_ON2	P08670	P08670	VIME_HUMAN	VIM	5.65E+07	5.63E+07	9.48E+07	5.65E+07	5.63E+07	9.48E+07	9.49E+07	SVSSSSYR	SVSSSSYR	SVSSSSYR2	2	0.000394529	0.00197232	0.000604961	0.000595593	0.000224517	0.000595593	0	1	538077	476999	538077	0.933399	21.8046	21.6728	21.9365	-30.2566	21.6251	-30.0523	0.000516929	0.965406	1.50E+06	2.70018	0.184628	0	0.9886	0.808942	0.364619	484272;57150.5;40868.2;4852.73;0;0;	440059;57150.5;40868.2;0;0;0;	0.924178;0.981032;0.96608;-0.144339;0;0;	33675	0	0	0	0
DIA_ON3.mzML	DIA_ON3	P08670	P08670	VIME_HUMAN	VIM	6.42E+07	5.76E+07	9.51E+07	6.42E+07	5.76E+07	9.51E+07	9.54E+07	SVSSSSYR	SVSSSSYR	SVSSSSYR2	2	0.00115487	0.00197232	0.000574713	0.000472367	0.000224517	0.00047259	0	1	1.85E+07	1.54E+07	1.85E+07	0.952838	20.7755	20.6439	20.8645	-30.2566	21.5139	-33.4825	0.000516929	0.98891	6.32E+07	4.28605	0.158491	3.4113	0.964809	1.16709	0.261558	1.57392e+07;1.72733e+06;1.00564e+06;300497;43696.4;384332;	1.57392e+07;1.72733e+06;1.00564e+06;300497;41188.6;384332;	0.95296;0.954684;0.94775;0.930996;0.897767;0.947033;	32088	0	0	0	0
DIA_IN1.mzML	DIA_IN1	P08670	P08670	VIME_HUMAN	VIM	5.22E+07	5.22E+07	1.04E+07	5.22E+07	5.22E+07	1.04E+07	1.02E+07	SVSSSSYR	SVSSSSYR	SVSSSSYR2	2	0.00133916	0.00197232	0.000695894	0.00059952	0.000224517	0.00059988	0	1	1.15E+07	1.22E+07	1.15E+07	0.95084	21.2075	21.0763	21.2936	-30.2566	21.8841	-33.5708	0.000516929	0.955171	3.45E+07	4.06795	0.159831	3.40622	0.979807	0.671672	0.173382	9.79427e+06;1.00427e+06;662788;284861;0;239806;	9.79427e+06;1.00427e+06;654823;270230;0;239806;	0.950019;0.958837;0.950857;0.87483;0;0.950176;	32709	0	0	0	0
DIA_IN2.mzML	DIA_IN2	P08670	P08670	VIME_HUMAN	VIM	4.69E+07	5.06E+07	9.52E+06	4.69E+07	5.06E+07	9.52E+06	9.36E+06	SVSSSSYR	SVSSSSYR	SVSSSSYR2	2	0.000181406	0.00197232	0.000698324	0.000616523	0.000224517	0.000616903	0	1	407858	475615	407858	0.959957	21.5958	21.4633	21.7272	-30.2566	21.5028	-30.4184	0.000516929	0.914072	799592	2.47783	0.193699	0	0.998347	0.990425	0.332097	375333;38553.4;29968.7;8655.24;0;0;	341052;36837.7;29968.7;0;0;0;	0.974902;0.811258;0.972665;-0.431893;0;0;	33330	0	0	0	0
DIA_IN3.mzML	DIA_IN3	P08670	P08670	VIME_HUMAN	VIM	5.20E+07	5.60E+07	1.03E+07	5.20E+07	5.60E+07	1.03E+07	9.97E+06	SVSSSSYR	SVSSSSYR	SVSSSSYR2	2	0.000541796	0.00197232	0.000635324	0.000526039	0.000224517	0.000526316	0	1	9.25E+06	1.16E+07	9.25E+06	0.960216	20.9791	20.8476	21.1104	-30.2566	21.6291	-33.0886	0.000516929	0.987047	3.04E+07	4.49886	0.160444	3.64429	0.990471	0.641649	0.215748	7.91267e+06;845649;495680;317753;8121.18;179987;	7.91267e+06;845649;495680;190025;3062.51;179987;	0.960842;0.955956;0.957484;0.75879;0.691132;0.961008;	32364	0	0	0	0
DIA_OC1.mzML	DIA_OC1	P08670	P08670	VIME_HUMAN	VIM	5.24E+08	4.38E+08	9.13E+08	5.24E+08	4.38E+08	9.13E+08	9.14E+08	SVSSSSYRR	SVSSSSYRR	SVSSSSYRR2	2	0.000184167	1	0.00026178	0.000270416	0.000224517	0.000270563	0	1	597224	499403	597224	0.801784	19.0886	18.9996	19.1746	-42.2088	19.0753	-41.7824	0.00969273	0.988292	4.79E+07	2.0469	0.601328	1.58693	0.995893	1.76298	0.183415	1.96586e+06;376403;235052;0;0;59376.5;	849415;376403;176289;0;0;44532.4;	0.602562;0.801784;0.801784;0;0;0.801784;	29405	0	0	0	0
DIA_OC2.mzML	DIA_OC2	P08670	P08670	VIME_HUMAN	VIM	6.18E+08	4.22E+08	9.30E+08	6.18E+08	4.22E+08	9.30E+08	9.44E+08	SVSSSSYRR	SVSSSSYRR	SVSSSSYRR2	2	2.74E-05	1	0.000254647	0.000274499	0.000224517	0.000274574	0	1	846683	574056	846683	0.806466	19.1319	19.0429	19.2208	-42.2088	19.1056	-41.7808	0.00969273	0.98269	5.13E+07	2.63366	0.572131	2.07473	0.998755	1.05795	0.035576	3.26813e+06;597971;413562;0;126450;108364;	1.46304e+06;448478;316932;0;126450;81272.7;	0.634593;0.801784;0.814293;0;0.801784;0.801784;	29474	0	0	0	0
DIA_OC3.mzML	DIA_OC3	P08670	P08670	VIME_HUMAN	VIM	5.20E+08	3.96E+08	9.12E+08	5.20E+08	3.96E+08	9.12E+08	9.21E+08	SVSSSSYRR	SVSSSSYRR	SVSSSSYRR2	2	0.000445545	1	0.000261233	0.000255428	0.000224517	0.000255558	0	1	525925	397084	525925	0.939832	19.0966	18.9644	19.1862	-42.2088	19.0346	-41.271	0.00969273	0.940929	4.14E+07	2.35733	0.38914	1.27459	0.991598	1.58693	0.113791	1.98904e+06;252568;273357;0;22518.6;0;	609076;252568;273357;0;0;0;	0.492987;0.937;0.942449;0;0.566262;0;	29474	0	0	0	0
DIA_ON1.mzML	DIA_ON1	P08670	P08670	VIME_HUMAN	VIM	6.04E+07	5.34E+07	9.29E+07	6.04E+07	5.34E+07	9.29E+07	9.31E+07	SVSSSSYRR	SVSSSSYRR	SVSSSSYRR2	2	0.00042897	1	0.000692042	0.000587544	0.000224517	0.000587544	0	1	110064	101115	110064	0.801784	19.0501	18.9612	19.1383	-42.2088	19.0546	-42.0163	0.00969273	0.909528	1.09E+07	1.5994	0.694989	0.584491	0.996663	1.101	0.497699	1.82613e+06;104877;31406;0;13481.5;0;	66294.8;78657.6;31406;0;10111.1;0;	-0.0257361;0.801784;0.801784;0;0.801784;0;	29336	0	0	0	0
DIA_ON2.mzML	DIA_ON2	P08670	P08670	VIME_HUMAN	VIM	5.65E+07	5.63E+07	9.48E+07	5.65E+07	5.63E+07	9.48E+07	9.49E+07	SVSSSSYRR	SVSSSSYRR	SVSSSSYRR2	2	0.00021251	1	0.000604961	0.000595593	0.000224517	0.000595593	0	1	141548	142369	141548	0.801784	19.0353	18.9465	19.1243	-42.2088	19.0076	-41.8559	0.00969273	0.994009	6.61E+06	1.66639	0.572572	1.13742	0.995027	0	-1.00E+07	1.09573e+06;85088.8;56281.9;0;255.405;18997.3;	79574.1;85088.8;42211.4;0;0;14248;	0.168996;0.801784;0.801784;0;-0.534522;0.801784;	29336	0	0	0	0
DIA_OC1.mzML	DIA_OC1	Q2KHR3	Q2KHR3	QSER1_HUMAN	QSER1	32823.7	27447.4	27447.4	32823.7	27447.4	27447.4	27447.4	SVSTPLTTLDATSDK	SVSTPLTTLDATSDK	SVSTPLTTLDATSDK2	2	0.000184167	1	0.0165543	0.0167296	0.0835584	0.0167387	0	1	32823.7	27447.4	32823.7	0.953163	58.3367	58.2056	58.469	38.3532	58.6415	37.9018	0.00600164	0	0	2.26607	0.401486	0	0.996209	0	-1.00E+07	21693.9;5283.95;9075.2;0;6579.72;0;	21693.9;2054.65;9075.2;0;0;0;	0.963226;0.7031;0.985721;0;0.487074;0;	90909	0	0	0	0
DIA_OC3.mzML	DIA_OC3	Q2KHR3	Q2KHR3	QSER1_HUMAN	QSER1	46490.2	33902.8	33902.8	46490.2	33902.8	33902.8	33902.8	SVSTPLTTLDATSDK	SVSTPLTTLDATSDK	SVSTPLTTLDATSDK2	2	0.000232998	1	0.017551	0.0177962	0.0835584	0.0178026	0	1	46490.2	33902.8	46490.2	0.941036	58.1005	57.9701	58.233	38.3532	58.0899	38.3442	0.00600164	0	0	1.43481	0.585892	0	0.995664	0.956343	0.0509326	41979.2;5297.44;9221.75;0;22582.2;0;	41979.2;0;4511;0;0;0;	0.959562;0.379947;0.768627;0;-0.326261;0;	90633	0	0	0	0
DIA_OC1.mzML	DIA_OC1	Q13409	Q13409	DC1I2_HUMAN	DYNC1I2	313393	262061	306516	313393	262061	306516	306516	SVSTPSEAGSQDSGDGAVGSR	SVSTPSEAGSQDSGDGAVGSR	SVSTPSEAGSQDSGDGAVGSR2	2	4.20E-05	0.00142877	0.00026178	0.000270416	0.000224517	0.000270563	0	1	82402.2	68905.3	82402.2	0.835673	28.2812	28.1469	28.4549	-15.1921	28.2005	-15.5926	0.000407941	0	0	2.53653	0.576646	0	0.99996	0	-1.00E+07	73355.5;12041.6;9490.11;2667.6;37948.8;4468.23;	69515.5;12041.6;976.257;845.052;15135.3;2532.7;	0.855192;0.747651;0.244742;0.484288;0.704734;0.666189;	43803	0	0	0	0
DIA_OC2.mzML	DIA_OC2	Q13409	Q13409	DC1I2_HUMAN	DYNC1I2	362551	245812	228996	362551	245812	228996	228996	SVSTPSEAGSQDSGDGAVGSR	SVSTPSEAGSQDSGDGAVGSR	SVSTPSEAGSQDSGDGAVGSR2	2	2.74E-05	0.00142877	0.000254647	0.000274499	0.000224517	0.000274574	0	1	53357.5	36176.7	53357.5	0.667866	28.4512	28.3626	28.6716	-15.1921	28.2871	-15.3347	0.000407941	0	0	2.72069	0.356774	0	0.999104	0	-1.00E+07	57158.7;14067.6;3855.97;13226.8;33874.9;8919.64;	40834.9;0;744.157;12522.6;19547;8919.64;	0.597775;0.478006;0.233456;0.896424;0.459615;0.875166;	44079	0	0	0	0
DIA_OC3.mzML	DIA_OC3	Q13409	Q13409	DC1I2_HUMAN	DYNC1I2	338007	246491	226086	338007	246491	226086	226086	SVSTPSEAGSQDSGDGAVGSR	SVSTPSEAGSQDSGDGAVGSR	SVSTPSEAGSQDSGDGAVGSR2	2	0.000209342	0.00142877	0.000261233	0.000255428	0.000224517	0.000255558	0	1	62340.5	47186.3	62340.5	0.771293	28.2402	28.0625	28.3726	-15.1921	27.8485	-14.9648	0.000407941	0	0	2.55406	0.43785	0	0.996176	0	-1.00E+07	53036;13372.4;0;13653.1;20779.6;0;	35315.1;13372.4;0;13653.1;0;0;	0.619613;0.959046;0;0.979734;0.186906;0;	43803	0	0	0	0
DIA_OC1.mzML	DIA_OC1	O14576	O14576	DC1I1_HUMAN	DYNC1I1	808870	676383	609009	808870	676383	609009	609432	SVSTPSEAGSQDSGDLGPLTR	SVSTPSEAGSQDSGDLGPLTR	SVSTPSEAGSQDSGDLGPLTR2	2	0.00016107	1	0.00026178	0.000270416	0.000224517	0.000270563	0	1	19207.2	16061.2	19207.2	0.0277518	51.0037	50.9147	51.093	27.4843	51.2731	27.1376	0.00744136	0	0	1.436	0.482717	0	0.997008	0	-1.00E+07	28310.7;11623.9;1125.75;13258.2;15649.1;0;	8192.23;5422.51;1125.75;1841.08;5592.47;0;	-0.619928;0.747073;0.801784;0.120048;0.279056;0;	79413	0	0	0	0
DIA_OC2.mzML	DIA_OC2	O14576	O14576	DC1I1_HUMAN	DYNC1I1	1.08E+06	731042	769336	1.08E+06	731042	769336	769882	SVSTPSEAGSQDSGDLGPLTR	SVSTPSEAGSQDSGDLGPLTR	SVSTPSEAGSQDSGDLGPLTR2	2	0.000827384	1	0.000254647	0.000274499	0.000224517	0.000274574	0	1	136399	92479.6	136399	0.881819	51.0567	50.7028	51.3205	27.4843	51.1526	27.3605	0.00744136	0	0	1.24492	0.0139679	0	0.968208	0	-1.00E+07	111621;41225.7;0;15229.3;39588.6;0;	111621;24778.1;0;0;0;0;	0.962443;0.518621;0;0.140232;0.395481;0;	79551	0	0	0	0
DIA_OC3.mzML	DIA_OC3	O14576	O14576	DC1I1_HUMAN	DYNC1I1	757245	552218	710560	757245	552218	710560	711029	SVSTPSEAGSQDSGDLGPLTR	SVSTPSEAGSQDSGDLGPLTR	SVSTPSEAGSQDSGDLGPLTR2	2	3.25E-05	1	0.000261233	0.000255428	0.000224517	0.000255558	0	1	123857	90322.4	123857	0.677254	50.5503	50.1977	50.7281	27.4843	50.5571	27.4899	0.00744136	0	0	1.51612	0.324707	0	0.99985	0	-1.00E+07	77742.6;49853.5;0;6876.38;39980.6;1469.9;	55284.5;49853.5;0;0;18719.1;0;	0.587589;0.92282;0;0.431404;0.288065;0.113764;	78792	0	0	0	0
DIA_OC1.mzML	DIA_OC1	P25686	P25686	DNJB2_HUMAN	DNAJB2	1.15E+06	978036	1.53E+06	1.15E+06	978036	1.53E+06	1.53E+06	SVSTSTTFVQGR	SVSTSTTFVQGR	SVSTSTTFVQGR2	2	4.20E-05	0.000256558	0.00026178	0.000270416	0.000224517	0.000270563	0	1	1.15E+06	978036	1.15E+06	0.988916	37.8534	37.6755	38.0279	4.0434	37.817	4.0712	0.000128222	0.98353	4.02E+06	5.68777	0.689948	5.55318	0.999996	0	-1.00E+07	595350;362465;248113;243146;193658;139958;	593408;362465;248113;243146;191834;139958;	0.987569;0.99257;0.987681;0.989721;0.986181;0.959238;	58811	0	0	0	0
DIA_OC2.mzML	DIA_OC2	P25686	P25686	DNJB2_HUMAN	DNAJB2	1.39E+06	945212	1.43E+06	1.39E+06	945212	1.43E+06	1.43E+06	SVSTSTTFVQGR	SVSTSTTFVQGR	SVSTSTTFVQGR2	2	2.74E-05	0.000256558	0.000254647	0.000274499	0.000224517	0.000274574	0	1	1.39E+06	945212	1.39E+06	0.982919	37.843	37.712	38.0174	4.0434	37.8421	3.99885	0.000128222	0.985237	4.60E+06	5.72795	0.720649	8.18855	0.999999	0	-1.00E+07	722057;453444;310215;274527;231120;159222;	712261;450258;310215;274527;223460;159222;	0.985016;0.996753;0.989026;0.98417;0.948362;0.985406;	58811	0	0	0	0
DIA_OC3.mzML	DIA_OC3	P25686	P25686	DNJB2_HUMAN	DNAJB2	1.37E+06	996877	1.54E+06	1.37E+06	996877	1.54E+06	1.54E+06	SVSTSTTFVQGR	SVSTSTTFVQGR	SVSTSTTFVQGR2	2	3.25E-05	0.000256558	0.000261233	0.000255428	0.000224517	0.000255558	0	1	1.37E+06	996877	1.37E+06	0.989487	37.3682	37.2378	37.5428	4.0434	37.293	4.15597	0.000128222	0.982316	4.45E+06	5.81501	0.738949	5.92872	0.999969	0	-1.00E+07	699164;425570;309984;281060;242262;184551;	699164;425570;309984;281060;242262;184551;	0.985334;0.995779;0.995801;0.989998;0.990418;0.990409;	58121	0	0	0	0
DIA_ON1.mzML	DIA_ON1	P25686	P25686	DNJB2_HUMAN	DNAJB2	437781	393063	222684	437781	393063	222684	222684	SVSTSTTFVQGR	SVSTSTTFVQGR	SVSTSTTFVQGR2	2	9.31E-05	0.000256558	0.000692042	0.000587544	0.000224517	0.000587544	0	1	437781	393063	437781	0.972678	37.4704	37.3381	37.6008	4.0434	37.3314	4.27904	0.000128222	0.990883	1.84E+06	5.56751	0.558506	5.2507	0.999998	0	-1.00E+07	263411;122430;92047.5;83634.5;53852.4;72407.6;	263411;122430;92047.5;83634.5;51939.7;72407.6;	0.99017;0.962905;0.979076;0.969076;0.907002;0.991345;	58190	0	0	0	0
DIA_ON2.mzML	DIA_ON2	P25686	P25686	DNJB2_HUMAN	DNAJB2	472218	445485	250799	472218	445485	250799	250799	SVSTSTTFVQGR	SVSTSTTFVQGR	SVSTSTTFVQGR2	2	9.00E-05	0.000256558	0.000604961	0.000595593	0.000224517	0.000595593	0	1	472218	445485	472218	0.984305	37.4567	37.3245	37.6352	4.0434	37.3431	4.26423	0.000128222	0.989265	1.78E+06	5.54085	0.720403	5.99576	0.999998	1.14652	0.036863	261593;138508;105210;82167.2;72116.9;48425.8;	261593;138508;105210;82167.2;72116.9;48425.8;	0.986249;0.988788;0.993076;0.941532;0.968644;0.965349;	58190	0	0	0	0
DIA_ON3.mzML	DIA_ON3	P25686	P25686	DNJB2_HUMAN	DNAJB2	552535	440430	311119	552535	440430	311119	311119	SVSTSTTFVQGR	SVSTSTTFVQGR	SVSTSTTFVQGR2	2	7.47E-05	0.000256558	0.000574713	0.000472367	0.000224517	0.00047259	0	1	552535	440430	552535	0.98856	37.2153	37.0409	37.3515	4.0434	37.0149	4.37655	0.000128222	0.982771	2.37E+06	5.76535	0.80822	5.67272	0.99996	1.21532	0.214817	291745;173717;120825;110913;87073.6;60946.9;	291745;173717;120825;110913;87073.6;60946.9;	0.984474;0.994925;0.99278;0.989597;0.989555;0.974442;	57845	0	0	0	0
DIA_IN1.mzML	DIA_IN1	P25686	P25686	DNJB2_HUMAN	DNAJB2	349644	376107	364488	349644	376107	364488	364488	SVSTSTTFVQGR	SVSTSTTFVQGR	SVSTSTTFVQGR2	2	0.000104439	0.000256558	0.00189394	0.00157356	0.000224517	0.00157356	0	1	349644	376107	349644	0.976707	37.7929	37.6163	37.9246	4.0434	37.6659	4.23461	0.000128222	0.955184	1.45E+06	4.68314	0.701657	5.48894	1	0	-1.00E+07	189147;105689;77968;60393.1;57142.4;9042.63;	189147;105689;75246.8;60393.1;54807.7;0;	0.981684;0.991446;0.954803;0.96971;0.93111;0.294994;	58673	0	0	0	0
DIA_IN2.mzML	DIA_IN2	P25686	P25686	DNJB2_HUMAN	DNAJB2	257341	288150	279249	257341	288150	279249	279249	SVSTSTTFVQGR	SVSTSTTFVQGR	SVSTSTTFVQGR2	2	0.000103423	0.000256558	0.00290416	0.00240192	0.000224517	0.00240192	0	1	257341	288150	257341	0.879068	37.2137	37.1245	37.3922	4.0434	37.0699	4.30685	0.000128222	0.826739	1.35E+06	3.76243	0.714787	2.57902	0.999998	0	-1.00E+07	135353;84763.2;20425.1;29851.8;39559.4;28317.4;	133195;84763.2;20425.1;9917.02;39383.2;28317.4;	0.896417;0.851733;0.652035;0.628254;0.879222;0.83466;	57776	0	0	0	0
DIA_IN3.mzML	DIA_IN3	P25686	P25686	DNJB2_HUMAN	DNAJB2	332496	334852	324508	332496	334852	324508	324508	SVSTSTTFVQGR	SVSTSTTFVQGR	SVSTSTTFVQGR2	2	0.000141884	0.000256558	0.00282486	0.00234742	0.000224517	0.00234742	0	1	332496	334852	332496	0.972323	37.5203	37.3891	37.6957	4.0434	37.3753	4.28891	0.000128222	0.900928	1.22E+06	4.33669	0.740686	2.2237	0.999986	0	-1.00E+07	199090;93091.4;54701.8;69229.8;41113.9;20510.2;	199090;93091.4;54701.8;65989;40314.9;6943.38;	0.993027;0.962234;0.886827;0.827172;0.89338;0.505391;	58259	0	0	0	0
DIA_OC1.mzML	DIA_OC1	Q7Z460	Q7Z460	CLAP1_HUMAN	CLASP1	394061	347159	172472	394061	347159	172472	172472	SVSTTGSLQR	SVSTTGSLQR	SVSTTGSLQR2	2	0.00013754	0.00677844	0.00026178	0.000270416	0.000224517	0.000270563	0	1	99953.3	83581.6	99953.3	0.97055	25.2983	25.1651	25.475	-22.219	25.1722	-21.1996	0.00105062	0.806207	1.23E+06	1.87549	0.614175	0.510152	0.998185	1.13676	0.0117069	95988.2;6602.03;4968.92;7213.14;0;3619.79;	95988.2;2262.37;1702.74;0;0;986.093;	0.98514;0.617341;0.617341;0.573261;0;0.53173;	39134	0	0	0	0
DIA_OC2.mzML	DIA_OC2	Q7Z460	Q7Z460	CLAP1_HUMAN	CLASP1	507341	343980	199950	507341	343980	199950	199950	SVSTTGSLQR	SVSTTGSLQR	SVSTTGSLQR2	2	0.000446961	0.00677844	0.000254647	0.000274499	0.000224517	0.000274574	0	1	134215	90998.7	134215	0.962015	25.34	25.2501	25.4715	-22.219	25.1444	-21.2661	0.00105062	0	1.26E+06	2.52952	0.349044	0	0.98725	1.08682	0.00182276	97521.1;25059.8;15336.8;0;19624;2030.45;	93818.7;25059.8;15336.8;0;0;0;	0.971985;0.935305;0.944667;0;-0.129065;-0.478019;	39203	0	0	0	0
DIA_OC3.mzML	DIA_OC3	Q7Z460	Q7Z460	CLAP1_HUMAN	CLASP1	404940	312083	160111	404940	312083	160111	160111	SVSTTGSLQR	SVSTTGSLQR	SVSTTGSLQR2	2	3.25E-05	0.00677844	0.000261233	0.000255428	0.000224517	0.000255558	0	1	109207	81169.8	109207	0.954572	25.2154	25.0834	25.3473	-22.219	25.1501	-21.0844	0.00105062	0.642211	1.11E+06	2.49726	0.692114	0	0.999789	1.101	0.0357254	93900.8;10008.4;11419.9;5681.89;0;2340.15;	93900.8;3885.96;11419.9;1989.44;0;0;	0.968879;0.794513;0.891401;0.653349;0;0.151214;	39065	0	0	0	0
DIA_OC3.mzML	DIA_OC3	P42226	P42226	STAT6_HUMAN	STAT6	199771	148466	239180	199771	148466	239180	239180	SVSWSQFNK	SVSWSQFNK	SVSWSQFNK2	2	0.000209342	1	0.000261233	0.000255428	0.000224517	0.000255558	0	1	93059.8	68195.2	93059.8	0.875958	52.6353	52.5463	52.8097	30.4083	52.6296	30.4132	0.00514133	0.822036	432805	0.996418	0.249371	0.418383	0.996715	1.19574	0.0249787	80428.1;68896.2;32890.2;5872.25;4177.17;0;	22341.1;66541.5;2834.99;0;4177.17;0;	0.703532;0.946296;-0.25164;0.0858109;0.677697;0;	82055	0	0	0	0
DIA_OC1.mzML	DIA_OC1	Q9NR99	Q9NR99	MXRA5_HUMAN	MXRA5	687834	578025	301069	687834	578025	301069	301069	SVTDKDAGDYLC(UniMod:4)VAR	SVTDKDAGDYLCVAR	SVTDKDAGDYLC(UniMod:4)VAR3	3	0.000529534	0.0281312	0.00026178	0.000270416	0.000224517	0.000270563	0	1	93192	77927.8	93192	0.687275	48.0143	47.8821	48.1032	23.1614	48.1101	22.9981	0.00393147	0.970173	499286	2.20664	0.0185537	0.52651	0.978335	0.663817	0.0264363	4930.25;103821;23884.7;20737;23243.7;0;	0;48661.4;23884.7;20645.9;12656.7;0;	-0.216253;0.468925;0.920555;0.93204;0.34073;0;	74742	0	0	0	0
DIA_OC2.mzML	DIA_OC2	Q9NR99	Q9NR99	MXRA5_HUMAN	MXRA5	620138	430398	268309	620138	430398	268309	268309	SVTDKDAGDYLC(UniMod:4)VAR	SVTDKDAGDYLCVAR	SVTDKDAGDYLC(UniMod:4)VAR3	3	2.74E-05	0.0281312	0.000254647	0.000274499	0.000224517	0.000274574	0	1	135633	91960.3	135633	0.76115	48.0341	47.9029	48.1655	23.1614	48.0571	23.1321	0.00393147	0.823746	339935	2.26497	0.0183917	0.456563	0.999416	1.05795	0.023082	11757.8;123218;62350;17369.7;48974;0;	0;73283.5;62350;0;34589.4;0;	0.240425;0.624622;0.921619;0.575951;0.726226;0;	74811	0	0	0	0
DIA_OC1.mzML	DIA_OC1	O00429	O00429	DNM1L_HUMAN	DNM1L	2.91E+06	2.43E+06	1.63E+06	2.91E+06	2.43E+06	1.63E+06	1.63E+06	SVTDSIRDEYAFLQK	SVTDSIRDEYAFLQK	SVTDSIRDEYAFLQK3	3	4.20E-05	0.000346192	0.00026178	0.000270416	0.000224517	0.000270563	0	1	1.34E+06	1.18E+06	1.34E+06	0.987048	71.4977	71.3197	71.6726	58.8551	71.6539	58.6448	0.000172196	0.962078	4.07E+06	3.00599	0.103637	0.898869	0.999944	0	-1.00E+07	1.27006e+06;62425.9;199436;31102.9;53987.9;24194.1;	1.27006e+06;18280.9;199436;0;53987.9;2559.98;	0.99399;0.499109;0.946782;0.0473203;0.988959;-0.224783;	111523	0	0	0	0
DIA_OC2.mzML	DIA_OC2	O00429	O00429	DNM1L_HUMAN	DNM1L	3.50E+06	2.39E+06	1.66E+06	3.50E+06	2.39E+06	1.66E+06	1.66E+06	SVTDSIRDEYAFLQK	SVTDSIRDEYAFLQK	SVTDSIRDEYAFLQK3	3	2.74E-05	0.000346192	0.000254647	0.000274499	0.000224517	0.000274574	0	1	2.10E+06	1.44E+06	2.10E+06	0.986695	71.6168	71.4426	71.795	58.8551	71.6334	58.8539	0.000172196	0.978468	6.81E+06	4.96515	0.202952	4.11063	0.999999	0.784992	0.00126727	1.76207e+06;284946;289484;223040;70556.4;69002.8;	1.76207e+06;272120;252330;129869;70556.4;65209;	0.991529;0.964614;0.901571;0.697205;0.951133;0.956669;	111799	0	0	0	0
DIA_OC3.mzML	DIA_OC3	O00429	O00429	DNM1L_HUMAN	DNM1L	3.18E+06	2.42E+06	1.58E+06	3.18E+06	2.42E+06	1.58E+06	1.58E+06	SVTDSIRDEYAFLQK	SVTDSIRDEYAFLQK	SVTDSIRDEYAFLQK3	3	3.25E-05	0.000346192	0.000261233	0.000255428	0.000224517	0.000255558	0	1	803938	629529	803938	0.806632	70.866	70.6451	70.9971	58.8551	70.9642	58.7286	0.000172196	0.869391	3.64E+06	3.01584	0.164746	1.70881	0.99991	1.35369	0.0171826	1.43251e+06;112365;208225;37637.1;54173.4;9374.89;	673238;112365;165170;4045.46;18335.2;0;	0.788495;0.931941;0.8366;-0.0189827;0.704661;0.448284;	110626	0	0	0	0
DIA_ON2.mzML	DIA_ON2	O00429	O00429	DNM1L_HUMAN	DNM1L	785429	661413	666029	785429	661413	666029	666029	SVTDSIRDEYAFLQK	SVTDSIRDEYAFLQK	SVTDSIRDEYAFLQK3	3	0.00015753	0.000346192	0.000604961	0.000595593	0.000224517	0.000595593	0	1	372175	317817	372175	0.962272	71.0775	70.9424	71.2092	58.8551	71.0978	58.8442	0.000172196	0.937861	2.16E+06	2.15155	0.816742	0	0.997458	1.37307	0.162951	326524;44034.1;6892;98687.3;4279.49;17047.5;	326524;44034.1;0;0;1617.29;0;	0.962995;0.967281;-0.22634;-0.440948;0.679991;-0.413784;	110902	0	0	0	0
DIA_ON3.mzML	DIA_ON3	O00429	O00429	DNM1L_HUMAN	DNM1L	781222	632815	675905	781222	632815	675905	675905	SVTDSIRDEYAFLQK	SVTDSIRDEYAFLQK	SVTDSIRDEYAFLQK3	3	0.000566002	0.000346192	0.000574713	0.000472367	0.000224517	0.00047259	0	1	301732	244700	301732	0.930335	70.8836	70.6626	71.0139	58.8551	70.9861	58.7286	0.000172196	0.873529	497013	1.18797	0.705148	0	0.975643	1.1649	0.443807	301732;28732.9;3947.8;13010.3;3157.63;4569.71;	301732;0;0;0;0;0;	0.930335;0.441046;-0.214877;-0.274762;0.569007;0.569007;	110626	0	0	0	0
DIA_IN1.mzML	DIA_IN1	O00429	O00429	DNM1L_HUMAN	DNM1L	542733	631585	679871	542733	631585	679871	679871	SVTDSIRDEYAFLQK	SVTDSIRDEYAFLQK	SVTDSIRDEYAFLQK3	3	0.00231267	0.000346192	0.000695894	0.00059952	0.000224517	0.00059988	0	1	276001	260979	276001	0.937157	71.2908	71.1579	71.5109	58.8551	71.2643	58.9221	0.000172196	0.837022	1.02E+06	1.20272	0.093987	0.0370293	0.955771	0.623684	0.488514	274759;6334.55;5400.34;93121;3635.51;31718.7;	274759;0;0;24761;1241.41;0;	0.938452;0.528613;-0.322089;0.205528;0.650434;-0.452679;	111178	0	0	0	0
DIA_IN2.mzML	DIA_IN2	O00429	O00429	DNM1L_HUMAN	DNM1L	663573	637087	838870	663573	637087	838870	838870	SVTDSIRDEYAFLQK	SVTDSIRDEYAFLQK	SVTDSIRDEYAFLQK3	3	0.00630993	0.000346192	0.000698324	0.000616523	0.000224517	0.000616903	0	1	203372	212094	203372	0.9758	70.8645	70.7317	70.9956	58.8551	70.9899	58.6781	0.000172196	0.626046	349567	0.9491	0.770131	5.15E-06	0.878299	0.479865	0.25033	203372;0;20226.2;0;1771.1;0;	203372;0;2880.35;0;0;0;	0.9758;0;-0.0401622;0;0.353393;0;	110488	0	0	0	0
DIA_IN3.mzML	DIA_IN3	O00429	O00429	DNM1L_HUMAN	DNM1L	572542	536470	1.15E+06	572542	536470	1.15E+06	1.15E+06	SVTDSIRDEYAFLQK	SVTDSIRDEYAFLQK	SVTDSIRDEYAFLQK3	3	0.00100136	0.000346192	0.000635324	0.000526039	0.000224517	0.000526316	0	1	266313	251318	266313	0.895682	71.2057	71.1196	71.383	58.8551	71.1405	58.9815	0.000172196	0.956156	1.09E+06	1.64509	0.803789	0	0.982161	0.92846	0.423817	314004;11196.6;0;41173.3;1729;43205;	254468;11196.6;0;853.692;648.373;0;	0.903992;0.716239;0;-0.256445;0.732878;-0.598735;	111040	0	0	0	0
DIA_ON1.mzML	DIA_ON1	P51636	P51636	CAV2_HUMAN	CAV2	137118	102882	100657	137118	102882	100657	100657	SVTDVIIAPLC(UniMod:4)TSVGR	SVTDVIIAPLCTSVGR	SVTDVIIAPLC(UniMod:4)TSVGR2	2	9.31E-05	0.00042007	0.000692042	0.000587544	0.00043262	0.000587544	0	1	137118	102882	137118	0.753798	79.7301	79.5103	79.816	72.1545	79.5451	72.4449	0.000186576	0.639507	1.16E+06	3.40006	0.438824	1.80522	0.999917	0	-1.00E+07	384851;285289;77472.4;69739.7;70414.4;61941;	206587;212544;77472.4;26741.5;37152.5;32904;	0.725218;0.809481;0.883448;0.431594;0.696813;0.710397;	124451	0	0	0	0
DIA_ON2.mzML	DIA_ON2	P51636	P51636	CAV2_HUMAN	CAV2	309725	267733	99311.7	309725	267733	99311.7	99311.7	SVTDVIIAPLC(UniMod:4)TSVGR	SVTDVIIAPLCTSVGR	SVTDVIIAPLC(UniMod:4)TSVGR2	2	9.00E-05	0.00042007	0.000604961	0.000595593	0.00043262	0.000595593	0	1	309725	267733	309725	0.960983	79.5909	79.37	79.7684	72.1545	79.6131	72.2346	0.000186576	0.812095	1.17E+06	5.32994	0.43597	4.69898	0.999999	0	-1.00E+07	375136;354480;193337;63503.1;66776.3;53050.3;	375136;341166;193337;63337.7;66776.3;53050.3;	0.990545;0.946338;0.980812;0.910931;0.966761;0.948475;	124244	0	0	0	0
DIA_ON3.mzML	DIA_ON3	P51636	P51636	CAV2_HUMAN	CAV2	335195	271437	118071	335195	271437	118071	118071	SVTDVIIAPLC(UniMod:4)TSVGR	SVTDVIIAPLCTSVGR	SVTDVIIAPLC(UniMod:4)TSVGR2	2	7.47E-05	0.00042007	0.000574713	0.000472367	0.00043262	0.00047259	0	1	335195	271437	335195	0.953114	79.6194	79.4411	79.8402	72.1545	79.5111	72.2567	0.000186576	0.881443	1.52E+06	5.3674	0.578588	5.05959	0.999961	0	-1.00E+07	389616;380988;217749;69715.8;81800.8;47729.8;	389616;380214;217749;69715.8;81800.8;47729.8;	0.993757;0.987612;0.961402;0.953947;0.957907;0.914088;	124313	0	0	0	0
DIA_IN1.mzML	DIA_IN1	P51636	P51636	CAV2_HUMAN	CAV2	9669.9	8612.63	4600.78	9669.9	8612.63	4600.78	4600.78	SVTDVIIAPLC(UniMod:4)TSVGR	SVTDVIIAPLCTSVGR	SVTDVIIAPLC(UniMod:4)TSVGR2	2	0.00752374	0.00042007	0.0211234	0.0221061	0.00043262	0.022115	0	1	9669.9	8612.63	9669.9	0.707759	79.4136	79.3275	79.591	72.1545	79.801	71.4811	0.000186576	0	0	0.89026	0.0233563	0	0.872612	0	-1.00E+07	56351;38753.3;0;19723;1286.1;4295.39;	18669;0;0;5374.52;0;4295.39;	0.344728;0.533524;0;0.749912;0.415432;0.655015;	123899	0	0	0	0
DIA_IN2.mzML	DIA_IN2	P51636	P51636	CAV2_HUMAN	CAV2	21479.8	20715.3	11065.9	21479.8	20715.3	11065.9	11065.9	SVTDVIIAPLC(UniMod:4)TSVGR	SVTDVIIAPLCTSVGR	SVTDVIIAPLC(UniMod:4)TSVGR2	2	0.00417926	0.00042007	0.00943396	0.0100481	0.00043262	0.0100524	0	1	21479.8	20715.3	21479.8	0.9299	79.5178	79.3874	79.6073	72.1545	79.4007	72.2959	0.000186576	0	0	1.40836	0.541001	0	0.916843	0	-1.00E+07	9116.86;55409.8;20563.5;3088.58;2574.89;2166.25;	0;1140.27;20563.5;916.243;763.854;0;	0.57703;-0.427782;0.943824;0.617387;0.617387;0.57703;	124037	0	0	0	0
DIA_ON1.mzML	DIA_ON1	P51636	P51636	CAV2_HUMAN	CAV2	137118	102882	100657	137118	102882	100657	100657	SVTDVIIAPLC(UniMod:4)TSVGR	SVTDVIIAPLCTSVGR	SVTDVIIAPLC(UniMod:4)TSVGR3	3	9.31E-05	0.0127842	0.000692042	0.000587544	0.00043262	0.000587544	0	1	116816	88614.2	116816	0.892424	79.6688	79.5334	79.7999	72.2023	79.5833	72.3436	0.00183541	0.580127	769287	2.75814	0.626703	0	0.999814	1.08573	0.294099	67235.9;45337.8;19418.4;3193.18;0;0;	56285.5;41112.4;19418.4;1214.13;0;0;	0.834219;0.931186;0.979071;0.674513;0;0;	124354	0	0	0	0
DIA_ON2.mzML	DIA_ON2	P51636	P51636	CAV2_HUMAN	CAV2	309725	267733	99311.7	309725	267733	99311.7	99311.7	SVTDVIIAPLC(UniMod:4)TSVGR	SVTDVIIAPLCTSVGR	SVTDVIIAPLC(UniMod:4)TSVGR3	3	9.00E-05	0.0127842	0.000604961	0.000595593	0.00043262	0.000595593	0	1	77689.7	69208.3	77689.7	0.90488	79.5748	79.4425	79.706	72.2023	79.6411	72.2108	0.00183541	0.568605	303754	2.74842	0.630185	3.00E-05	0.999843	1.05795	0.0577435	57471.6;15615.9;22408.6;3201.58;0;0;	51857.8;15615.9;10216;1236.19;0;0;	0.912692;0.978153;0.753218;0.685458;0;0;	124216	0	0	0	0
DIA_ON3.mzML	DIA_ON3	P51636	P51636	CAV2_HUMAN	CAV2	335195	271437	118071	335195	271437	118071	118071	SVTDVIIAPLC(UniMod:4)TSVGR	SVTDVIIAPLCTSVGR	SVTDVIIAPLC(UniMod:4)TSVGR3	3	7.47E-05	0.0127842	0.000574713	0.000472367	0.00043262	0.00047259	0	1	64942.6	50446	64942.6	0.931402	79.5996	79.5104	79.732	72.2023	79.5423	72.2225	0.00183541	0.3468	505760	2.8252	0.440244	0	0.999266	0.356528	0.220857	49371.1;4854.35;14017.5;9058.7;0;3186.17;	49371.1;1553.98;14017.5;9058.7;0;0;	0.937337;0.648472;0.941862;0.93795;0;-0.0652053;	124285	0	0	0	0
DIA_OC1.mzML	DIA_OC1	P63104	P63104	1433Z_HUMAN	YWHAZ	9.38E+06	7.84E+06	6.27E+06	9.38E+06	7.84E+06	6.27E+06	6.27E+06	SVTEQGAELSNEER	SVTEQGAELSNEER	SVTEQGAELSNEER2	2	4.20E-05	0.000256558	0.00026178	0.000270416	0.000224517	0.000270563	0	1	1.88E+06	1.57E+06	1.88E+06	0.983649	33.421	33.2865	33.5521	-4.00718	33.4364	-4.22503	0.000128222	0.991767	8.38E+06	5.64361	0.694413	9.22267	0.999954	1.47817	0.02827	1.15294e+06;510778;454708;456899;386489;275640;	1.15294e+06;510778;454708;456899;386072;275640;	0.983599;0.978981;0.983684;0.984924;0.962546;0.9838;	51856	0	0	0	0
DIA_OC2.mzML	DIA_OC2	P63104	P63104	1433Z_HUMAN	YWHAZ	1.15E+07	7.82E+06	6.47E+06	1.15E+07	7.82E+06	6.47E+06	6.47E+06	SVTEQGAELSNEER	SVTEQGAELSNEER	SVTEQGAELSNEER2	2	2.74E-05	0.000256558	0.000254647	0.000274499	0.000224517	0.000274574	0	1	2.29E+06	1.55E+06	2.29E+06	0.980627	33.542	33.4118	33.6741	-4.00718	33.5041	-4.1002	0.000128222	0.975122	1.05E+07	5.62481	0.637441	9.15089	0.999947	1.94446	0.0569506	1.37986e+06;633624;556794;552225;537784;351308;	1.37986e+06;633624;556794;552225;537784;351308;	0.98139;0.980722;0.980537;0.985196;0.961554;0.977774;	52063	0	0	0	0
DIA_OC3.mzML	DIA_OC3	P63104	P63104	1433Z_HUMAN	YWHAZ	9.92E+06	7.23E+06	5.64E+06	9.92E+06	7.23E+06	5.64E+06	5.64E+06	SVTEQGAELSNEER	SVTEQGAELSNEER	SVTEQGAELSNEER2	2	3.25E-05	0.000256558	0.000261233	0.000255428	0.000224517	0.000255558	0	1	2.21E+06	1.64E+06	2.21E+06	0.989128	33.1106	32.9792	33.2879	-4.00718	33.1099	-4.07188	0.000128222	0.984664	8.91E+06	5.76587	0.663354	9.30493	0.999991	0.739773	0.0164317	1.34423e+06;598962;543028;531448;444715;325973;	1.34423e+06;598962;543028;531448;444715;323454;	0.989209;0.98505;0.990481;0.987403;0.983951;0.986517;	51442	0	0	0	0
DIA_ON1.mzML	DIA_ON1	P63104	P63104	1433Z_HUMAN	YWHAZ	1.57E+07	1.47E+07	1.62E+07	1.57E+07	1.47E+07	1.62E+07	1.62E+07	SVTEQGAELSNEER	SVTEQGAELSNEER	SVTEQGAELSNEER2	2	9.31E-05	0.000256558	0.000692042	0.000587544	0.000224517	0.000587544	0	1	2.85E+06	2.46E+06	2.85E+06	0.981863	33.1247	32.9936	33.2562	-4.00718	33.1318	-3.99533	0.000128222	0.982199	1.18E+07	5.69512	0.969425	9.34695	0.999984	1.64547	0.305289	1.73334e+06;779976;684495;661314;589038;430224;	1.73334e+06;779976;684495;661314;589038;430224;	0.981295;0.979627;0.982799;0.97908;0.984603;0.982657;	51373	0	0	0	0
DIA_ON2.mzML	DIA_ON2	P63104	P63104	1433Z_HUMAN	YWHAZ	1.41E+07	1.34E+07	1.52E+07	1.41E+07	1.34E+07	1.52E+07	1.52E+07	SVTEQGAELSNEER	SVTEQGAELSNEER	SVTEQGAELSNEER2	2	9.00E-05	0.000256558	0.000604961	0.000595593	0.000224517	0.000595593	0	1	2.35E+06	2.21E+06	2.35E+06	0.984166	33.1546	33.0223	33.2856	-4.00718	33.1131	-3.81702	0.000128222	0.984345	9.96E+06	5.69834	0.700595	9.46814	0.999998	1.40048	0.0609473	1.418e+06;649139;585006;566101;492298;344234;	1.418e+06;649139;585006;566102;492298;344234;	0.98368;0.981616;0.985902;0.981704;0.984667;0.983216;	51442	0	0	0	0
DIA_ON3.mzML	DIA_ON3	P63104	P63104	1433Z_HUMAN	YWHAZ	1.41E+07	1.41E+07	1.54E+07	1.41E+07	1.41E+07	1.54E+07	1.54E+07	SVTEQGAELSNEER	SVTEQGAELSNEER	SVTEQGAELSNEER2	2	7.47E-05	0.000256558	0.000574713	0.000472367	0.000224517	0.00047259	0	1	3.09E+06	2.48E+06	3.09E+06	0.979416	32.8718	32.7396	33.0489	-4.00718	32.8421	-3.91585	0.000128222	0.992202	1.22E+07	5.65534	0.650798	9.35319	0.999803	0.748968	0.0474473	1.91029e+06;885117;743931;781403;628669;442110;	1.90571e+06;883335;743931;774921;628669;442109;	0.978838;0.978027;0.981539;0.977391;0.979956;0.978336;	51028	0	0	0	0
DIA_IN1.mzML	DIA_IN1	P63104	P63104	1433Z_HUMAN	YWHAZ	9.10E+06	9.36E+06	1.26E+07	9.10E+06	9.36E+06	1.26E+07	1.26E+07	SVTEQGAELSNEER	SVTEQGAELSNEER	SVTEQGAELSNEER2	2	0.000104439	0.000256558	0.000695894	0.00059952	0.000224517	0.00059988	0	1	1.62E+06	1.62E+06	1.62E+06	0.989326	33.445	33.267	33.5754	-4.00718	33.3707	-3.98512	0.000128222	0.994203	8.24E+06	5.80786	0.670473	9.46302	0.999998	0	-1.00E+07	985481;461057;397167;407041;344263;235369;	985481;461057;397167;407041;344263;235369;	0.990394;0.989529;0.984827;0.989331;0.990056;0.992446;	51856	0	0	0	0
DIA_IN2.mzML	DIA_IN2	P63104	P63104	1433Z_HUMAN	YWHAZ	9.87E+06	1.12E+07	1.21E+07	9.87E+06	1.12E+07	1.21E+07	1.21E+07	SVTEQGAELSNEER	SVTEQGAELSNEER	SVTEQGAELSNEER2	2	0.000103423	0.000256558	0.000698324	0.000616523	0.000224517	0.000616903	0	1	1.45E+06	1.51E+06	1.45E+06	0.980778	32.9097	32.7774	33.0401	-4.00718	32.892	-3.92027	0.000128222	0.986803	6.32E+06	5.65596	0.662565	9.30588	0.999994	1.88241	0.130208	866142;399362;370529;361592;310624;210727;	866142;399362;370529;361592;310624;210727;	0.979466;0.978155;0.981259;0.980437;0.989796;0.985326;	51028	0	0	0	0
DIA_IN3.mzML	DIA_IN3	P63104	P63104	1433Z_HUMAN	YWHAZ	1.06E+07	1.25E+07	1.18E+07	1.06E+07	1.25E+07	1.18E+07	1.18E+07	SVTEQGAELSNEER	SVTEQGAELSNEER	SVTEQGAELSNEER2	2	0.000141884	0.000256558	0.000635324	0.000526039	0.000224517	0.000526316	0	1	1.58E+06	1.68E+06	1.58E+06	0.985528	33.2162	33.085	33.3905	-4.00718	33.1248	-3.78724	0.000128222	0.983702	7.59E+06	5.76088	0.648663	9.53461	0.999871	0	-1.00E+07	960330;446447;382050;382855;321165;240840;	960330;446447;382050;382855;321165;239109;	0.984926;0.987142;0.990137;0.981741;0.992205;0.980579;	51511	0	0	0	0
DIA_OC1.mzML	DIA_OC1	P63104	P63104	1433Z_HUMAN	YWHAZ	9.38E+06	7.84E+06	6.27E+06	9.38E+06	7.84E+06	6.27E+06	6.27E+06	SVTEQGAELSNEER	SVTEQGAELSNEER	SVTEQGAELSNEER3	3	0.000347619	0.00042007	0.00026178	0.000270416	0.000224517	0.000270563	0	1	130815	109389	130815	0.954813	33.4031	33.2715	33.5342	-3.90525	33.4841	-4.26343	0.000186576	0.966502	976434	1.38622	0.491505	0	0.987468	0	-1.00E+07	126692;6983.05;11656.3;27495.9;30300;32081.4;	126692;0;4123.94;0;0;0;	0.964981;0.221725;0.64245;0.453507;-0.372841;-0.106691;	51830	0	0	0	0
DIA_OC2.mzML	DIA_OC2	P63104	P63104	1433Z_HUMAN	YWHAZ	1.15E+07	7.82E+06	6.47E+06	1.15E+07	7.82E+06	6.47E+06	6.47E+06	SVTEQGAELSNEER	SVTEQGAELSNEER	SVTEQGAELSNEER3	3	5.40E-05	0.00042007	0.000254647	0.000274499	0.000224517	0.000274574	0	1	113274	76800.5	113274	0.94313	33.5702	33.436	33.6562	-3.90525	33.5512	-4.03988	0.000186576	0.79135	634885	1.81144	0.267663	1.05547	0.996738	0	-1.00E+07	81799.3;0;31474.7;9881.37;4308.52;54070.7;	81799.3;0;31474.7;0;1273.6;18892.6;	0.943972;0;0.940944;0.578505;0.616022;0.301457;	52106	0	0	0	0
DIA_OC3.mzML	DIA_OC3	P63104	P63104	1433Z_HUMAN	YWHAZ	9.92E+06	7.23E+06	5.64E+06	9.92E+06	7.23E+06	5.64E+06	5.64E+06	SVTEQGAELSNEER	SVTEQGAELSNEER	SVTEQGAELSNEER3	3	0.00424998	0.00042007	0.000261233	0.000255428	0.000224517	0.000255558	0	1	158405	117375	158405	0.915116	33.1385	32.9642	33.2266	-3.90525	33.1586	-4.01105	0.000186576	0.73489	336562	1.27787	0.420081	0	0.795201	1.10738	0.0388343	145205;0;16550.2;0;0;33216.7;	141855;0;16550.2;0;0;1309.33;	0.941495;0;0.689011;0;0;-0.173841;	51485	0	0	0	0
DIA_ON1.mzML	DIA_ON1	P63104	P63104	1433Z_HUMAN	YWHAZ	1.57E+07	1.47E+07	1.62E+07	1.57E+07	1.47E+07	1.62E+07	1.62E+07	SVTEQGAELSNEER	SVTEQGAELSNEER	SVTEQGAELSNEER3	3	9.31E-05	0.00042007	0.000692042	0.000587544	0.000224517	0.000587544	0	1	193619	167438	193619	0.939878	33.106	32.9757	33.2412	-3.90525	33.1782	-4.03616	0.000186576	0.983786	1.63E+06	2.30734	0.445898	2.18922	0.999935	0	-1.00E+07	167538;151611;43011.7;21610.8;25171.2;25620.2;	167538;51816.3;17794.9;8286.47;12931.2;2555.62;	0.978712;0.363951;0.694816;0.680988;0.764125;-0.192462;	51347	0	0	0	0
DIA_ON2.mzML	DIA_ON2	P63104	P63104	1433Z_HUMAN	YWHAZ	1.41E+07	1.34E+07	1.52E+07	1.41E+07	1.34E+07	1.52E+07	1.52E+07	SVTEQGAELSNEER	SVTEQGAELSNEER	SVTEQGAELSNEER3	3	9.00E-05	0.00042007	0.000604961	0.000595593	0.000224517	0.000595593	0	1	264194	248422	264194	0.967674	33.1396	33.0073	33.2707	-3.90525	33.1599	-3.8495	0.000186576	0.960672	1.38E+06	3.50574	0.781091	1.91566	0.999996	0	-1.00E+07	153292;145699;57099;54249.9;9684.28;33547.3;	153292;129068;56651.6;54249.9;3671.32;18148.3;	0.970925;0.903194;0.954712;0.972024;0.686753;0.579767;	51416	0	0	0	0
DIA_ON3.mzML	DIA_ON3	P63104	P63104	1433Z_HUMAN	YWHAZ	1.41E+07	1.41E+07	1.54E+07	1.41E+07	1.41E+07	1.54E+07	1.54E+07	SVTEQGAELSNEER	SVTEQGAELSNEER	SVTEQGAELSNEER3	3	7.47E-05	0.00042007	0.000574713	0.000472367	0.000224517	0.00047259	0	1	314826	250939	314826	0.944038	32.8989	32.7686	32.9879	-3.90525	32.8865	-3.85478	0.000186576	0.956487	1.62E+06	3.52966	0.505116	1.2285	0.999922	1.14269	0.1443	194662;198877;43827.9;79378.5;15752.5;35450.9;	194662;151300;40786;79378.5;0;14479.2;	0.954241;0.804906;0.901905;0.940663;0.471365;-0.101257;	51071	0	0	0	0
DIA_IN1.mzML	DIA_IN1	P63104	P63104	1433Z_HUMAN	YWHAZ	9.10E+06	9.36E+06	1.26E+07	9.10E+06	9.36E+06	1.26E+07	1.26E+07	SVTEQGAELSNEER	SVTEQGAELSNEER	SVTEQGAELSNEER3	3	0.000104439	0.00042007	0.000695894	0.00059952	0.000224517	0.00059988	0	1	212150	212318	212150	0.973531	33.4264	33.2949	33.5575	-3.90525	33.4165	-4.02514	0.000186576	0.722659	582287	3.59528	0.418558	1.5437	0.999996	1.12759	0.0778026	125476;245365;36314.7;50359.1;21400.8;68697.6;	125476;127426;36314.7;50359.1;21400.8;36781.2;	0.971141;0.680959;0.974261;0.978961;0.957693;0.520888;	51830	0	0	0	0
DIA_IN2.mzML	DIA_IN2	P63104	P63104	1433Z_HUMAN	YWHAZ	9.87E+06	1.12E+07	1.21E+07	9.87E+06	1.12E+07	1.21E+07	1.21E+07	SVTEQGAELSNEER	SVTEQGAELSNEER	SVTEQGAELSNEER3	3	0.000103423	0.00042007	0.000698324	0.000616523	0.000224517	0.000616903	0	1	116305	120357	116305	0.925962	32.8947	32.8057	33.0251	-3.90525	32.9394	-3.95545	0.000186576	0.86643	788354	2.50808	0.467287	0.948227	0.999618	0.570934	0.0230381	49611.7;152511;20412.3;49291.4;13445.5;43311;	46601.4;36712.1;20412.3;49291.4;0;20538.1;	0.908696;0.133777;0.941048;0.936038;-0.0810464;0.185585;	51002	0	0	0	0
DIA_IN3.mzML	DIA_IN3	P63104	P63104	1433Z_HUMAN	YWHAZ	1.06E+07	1.25E+07	1.18E+07	1.06E+07	1.25E+07	1.18E+07	1.18E+07	SVTEQGAELSNEER	SVTEQGAELSNEER	SVTEQGAELSNEER3	3	0.000206058	0.00042007	0.000635324	0.000526039	0.000224517	0.000526316	0	1	130684	138033	130684	0.891022	33.1983	33.0671	33.3305	-3.90525	33.1722	-3.82936	0.000186576	0.625271	491127	2.80939	0.45552	0	0.999373	1.06471	0.31005	69002.5;228491;15578.6;49346.8;20123.5;40882.4;	65758.8;155215;15578.6;49346.8;19612.9;10377.3;	0.836828;0.790007;0.855596;0.974423;0.825508;-0.760663;	51485	0	0	0	0
DIA_OC1.mzML	DIA_OC1	P63104	P63104	1433Z_HUMAN	YWHAZ	9.38E+06	7.84E+06	6.27E+06	9.38E+06	7.84E+06	6.27E+06	6.27E+06	SVTEQGAELSNEERNLLSVAYK	SVTEQGAELSNEERNLLSVAYK	SVTEQGAELSNEERNLLSVAYK3	3	4.20E-05	0.000309215	0.00026178	0.000270416	0.000224517	0.000270563	0	1	509098	443546	509098	0.948133	78.4736	78.3425	78.6518	69.4286	78.408	69.4714	0.000141103	0.91925	1.65E+06	4.20629	0.762366	1.27091	1	1.06301	0.0201455	106689;212347;160506;148380;52951.4;59168.7;	35643.5;212347;148371;148380;52951.4;51365.3;	0.598255;0.976528;0.878671;0.976956;0.893932;0.92414;	122447	0	0	0	0
DIA_OC2.mzML	DIA_OC2	P63104	P63104	1433Z_HUMAN	YWHAZ	1.15E+07	7.82E+06	6.47E+06	1.15E+07	7.82E+06	6.47E+06	6.47E+06	SVTEQGAELSNEERNLLSVAYK	SVTEQGAELSNEERNLLSVAYK	SVTEQGAELSNEERNLLSVAYK3	3	2.74E-05	0.000309215	0.000254647	0.000274499	0.000224517	0.000274574	0	1	655007	471755	655007	0.962518	78.5895	78.4591	78.7646	69.4286	78.4511	69.7474	0.000141103	0.908411	1.50E+06	4.27214	0.809374	0.963361	0.999999	0	-1.00E+07	282016;288560;224610;159282;9638.12;83438.2;	275462;288560;207165;159282;0;57901;	0.924653;0.98171;0.919605;0.983563;0.180725;0.973076;	122723	0	0	0	0
DIA_OC3.mzML	DIA_OC3	P63104	P63104	1433Z_HUMAN	YWHAZ	9.92E+06	7.23E+06	5.64E+06	9.92E+06	7.23E+06	5.64E+06	5.64E+06	SVTEQGAELSNEERNLLSVAYK	SVTEQGAELSNEERNLLSVAYK	SVTEQGAELSNEERNLLSVAYK3	3	3.25E-05	0.000309215	0.000261233	0.000255428	0.000224517	0.000255558	0	1	478569	365454	478569	0.856485	77.9258	77.8405	78.1031	69.4286	77.867	69.4219	0.000141103	0.893573	1.43E+06	3.24914	0.732101	2.45613	1	1.16721	0.019406	102380;263399;206332;184448;25626.5;85225.1;	0;249152;49131.7;180286;25626.5;81118.3;	-0.13796;0.841879;0.781522;0.897101;0.658741;0.923163;	121688	0	0	0	0
DIA_ON1.mzML	DIA_ON1	P63104	P63104	1433Z_HUMAN	YWHAZ	1.57E+07	1.47E+07	1.62E+07	1.57E+07	1.47E+07	1.62E+07	1.62E+07	SVTEQGAELSNEERNLLSVAYK	SVTEQGAELSNEERNLLSVAYK	SVTEQGAELSNEERNLLSVAYK3	3	0.000162893	0.000309215	0.000692042	0.000587544	0.000224517	0.000587544	0	1	1.10E+06	950827	1.10E+06	0.969439	77.879	77.702	78.0539	69.4286	77.9221	69.361	0.000141103	0.85445	5.95E+06	2.87226	0.574835	0.124748	0.998504	0.313749	0.100031	0;451132;399166;263999;177319;114840;	0;451132;385628;263017;139557;91565.3;	0;0.992046;0.954496;0.952574;0.716714;0.69123;	121550	0	0	0	0
DIA_ON2.mzML	DIA_ON2	P63104	P63104	1433Z_HUMAN	YWHAZ	1.41E+07	1.34E+07	1.52E+07	1.41E+07	1.34E+07	1.52E+07	1.52E+07	SVTEQGAELSNEERNLLSVAYK	SVTEQGAELSNEERNLLSVAYK	SVTEQGAELSNEERNLLSVAYK3	3	9.00E-05	0.000309215	0.000604961	0.000595593	0.000224517	0.000595593	0	1	960648	815668	960648	0.976574	77.9164	77.7854	78.1377	69.4286	77.8993	69.3404	0.000141103	0.96727	6.60E+06	3.30947	0.571621	0.0162648	0.999936	1.07666	0.43866	0;388858;313502;267966;132833;148285;	0;388858;303824;267966;130427;111454;	0;0.986135;0.974684;0.964844;0.877814;0.80767;	121619	0	0	0	0
DIA_ON3.mzML	DIA_ON3	P63104	P63104	1433Z_HUMAN	YWHAZ	1.41E+07	1.41E+07	1.54E+07	1.41E+07	1.41E+07	1.54E+07	1.54E+07	SVTEQGAELSNEERNLLSVAYK	SVTEQGAELSNEERNLLSVAYK	SVTEQGAELSNEERNLLSVAYK3	3	7.47E-05	0.000309215	0.000574713	0.000472367	0.000224517	0.00047259	0	1	937981	770013	937981	0.951659	77.9868	77.8566	78.1618	69.4286	77.9645	69.5345	0.000141103	0.938122	5.79E+06	3.20215	0.525364	0.499848	0.997625	0	-1.00E+07	0;381516;326965;249931;99370.3;163741;	0;369870;318180;249931;51024.2;110440;	0;0.953669;0.938474;0.965471;0.752515;0.551461;	121757	0	0	0	0
DIA_IN1.mzML	DIA_IN1	P63104	P63104	1433Z_HUMAN	YWHAZ	9.10E+06	9.36E+06	1.26E+07	9.10E+06	9.36E+06	1.26E+07	1.26E+07	SVTEQGAELSNEERNLLSVAYK	SVTEQGAELSNEERNLLSVAYK	SVTEQGAELSNEERNLLSVAYK3	3	0.00152175	0.000309215	0.000695894	0.00059952	0.000224517	0.00059988	0	1	245317	210936	245317	0.884005	78.3542	78.2224	78.4855	69.4286	78.2081	69.774	0.000141103	0	0	2.28249	0.579559	0.144728	0.974476	0.621328	0.0173404	0;125004;116464;66105.1;113617;93005.8;	0;123153;56059.4;66105.1;65128.1;36085.5;	0;0.959769;0.621125;0.965788;0.186735;0.127665;	122240	0	0	0	0
DIA_IN2.mzML	DIA_IN2	P63104	P63104	1433Z_HUMAN	YWHAZ	9.87E+06	1.12E+07	1.21E+07	9.87E+06	1.12E+07	1.21E+07	1.21E+07	SVTEQGAELSNEERNLLSVAYK	SVTEQGAELSNEERNLLSVAYK	SVTEQGAELSNEERNLLSVAYK3	3	0.00603572	0.000309215	0.000698324	0.000616523	0.000224517	0.000616903	0	1	212820	188968	212820	0.816809	77.754	77.6221	77.9745	69.4286	77.8528	69.3154	0.000141103	0	311309	2.07051	0.591292	0.00168426	0.88471	0.96772	0.247659	0;88293.7;99192.1;71242.4;66501.9;78043.3;	0;88293.7;75110.7;49415.4;30437.1;39463.9;	0;0.89873;0.744345;0.780577;0.26267;0.629938;	121274	0	0	0	0
DIA_IN3.mzML	DIA_IN3	P63104	P63104	1433Z_HUMAN	YWHAZ	1.06E+07	1.25E+07	1.18E+07	1.06E+07	1.25E+07	1.18E+07	1.18E+07	SVTEQGAELSNEERNLLSVAYK	SVTEQGAELSNEERNLLSVAYK	SVTEQGAELSNEERNLLSVAYK3	3	0.00125725	0.000309215	0.000635324	0.000526039	0.000224517	0.000526316	0	1	171321	145906	171321	0.919431	78.1859	78.008	78.3169	69.4286	77.9974	69.8168	0.000141103	0	0	1.84576	0.581141	0.013366	0.973354	0.293515	0.38252	0;83025.1;93406.9;36141.2;40260.1;80741.6;	0;77914.2;93406.9;0;9679.79;16717.7;	0;0.856128;0.972233;0.299657;0.39424;-0.376457;	121964	0	0	0	0
DIA_OC1.mzML	DIA_OC1	Q8NBQ5	Q8NBQ5	DHB11_HUMAN	HSD17B11	701735	598005	550227	701735	598005	550227	550227	SVTGEIVLITGAGHGIGR	SVTGEIVLITGAGHGIGR	SVTGEIVLITGAGHGIGR3	3	4.20E-05	0.000256558	0.00026178	0.000270416	0.000224517	0.000270563	0	1	234102	197280	234102	0.791544	75.1536	74.936	75.2876	64.3521	75.1616	64.3074	0.000128222	0.688026	1.81E+06	3.09875	0.53652	0.0102167	0.999999	0	-1.00E+07	208042;94995.4;65360.5;72913.8;109098;48194;	123845;79489.5;59947.6;72913.8;50309.3;0;	0.793441;0.831757;0.901288;0.832329;0.656105;0.473545;	117248	0	0	0	0
DIA_OC2.mzML	DIA_OC2	Q8NBQ5	Q8NBQ5	DHB11_HUMAN	HSD17B11	690191	479860	504302	690191	479860	504302	504302	SVTGEIVLITGAGHGIGR	SVTGEIVLITGAGHGIGR	SVTGEIVLITGAGHGIGR3	3	2.74E-05	0.000256558	0.000254647	0.000274499	0.000224517	0.000274574	0	1	412722	281874	412722	0.935736	75.1395	74.9613	75.3137	64.3521	75.1739	64.301	0.000128222	0.937259	2.32E+06	2.94879	0.6527	2.0433	1	0	-1.00E+07	238299;73439.5;91216.9;31838.9;129130;31009.9;	222869;34627.4;91216.9;11710.1;98635.5;11147.7;	0.965363;0.684499;0.987023;0.578277;0.821364;0.585175;	117317	0	0	0	0
DIA_OC3.mzML	DIA_OC3	Q8NBQ5	Q8NBQ5	DHB11_HUMAN	HSD17B11	755188	550718	569333	755188	550718	569333	569333	SVTGEIVLITGAGHGIGR	SVTGEIVLITGAGHGIGR	SVTGEIVLITGAGHGIGR3	3	3.25E-05	0.000256558	0.000261233	0.000255428	0.000224517	0.000255558	0	1	334623	250773	334623	0.935277	74.3867	74.2114	74.6059	64.3521	74.4997	64.0933	0.000128222	0.96297	2.16E+06	3.42174	0.533604	0	0.99999	0	-1.00E+07	196093;43569.3;75371.7;36604.9;100263;77808.6;	196093;12025.9;75371.7;0;63158.9;77808.6;	0.992595;0.292839;0.928849;0.521092;0.764988;0.951498;	116144	0	0	0	0
DIA_OC1.mzML	DIA_OC1	P04920	P04920	B3A2_HUMAN	SLC4A2	2.26E+06	1.89E+06	2.56E+06	2.26E+06	1.89E+06	2.56E+06	2.54E+06	SVTHANALTVMSK	SVTHANALTVMSK	SVTHANALTVMSK3	3	4.20E-05	0.000256558	0.00026178	0.000270416	0.000224517	0.000270563	0	1	523901	441395	523901	0.967089	38.5916	38.414	38.7227	5.05799	38.521	5.19561	0.000128222	0.913073	6.04E+06	3.07113	0.616514	2.11776	0.999997	0	-1.00E+07	306125;186133;57485.5;32124.1;42034.5;10809.6;	306125;186133;0;31644.1;0;1988.4;	0.976701;0.979114;0.383436;0.803377;0.553726;0.35676;	59966	0	0	0	0
DIA_OC2.mzML	DIA_OC2	P04920	P04920	B3A2_HUMAN	SLC4A2	2.79E+06	1.89E+06	2.33E+06	2.79E+06	1.89E+06	2.33E+06	2.38E+06	SVTHANALTVMSK	SVTHANALTVMSK	SVTHANALTVMSK3	3	2.74E-05	0.000256558	0.000254647	0.000274499	0.000224517	0.000274574	0	1	583599	395683	583599	0.945098	38.4921	38.3598	38.6232	5.05799	38.5189	5.04024	0.000128222	0.681386	4.50E+06	3.99911	0.461961	3.20225	0.999999	1.57288	0.024914	264570;236187;110993;93399.7;52218.7;45322.2;	264570;236187;53312.1;82841.9;23230.1;18070.4;	0.957839;0.94676;0.749181;0.899667;0.699683;0.623261;	59828	0	0	0	0
DIA_OC1.mzML	DIA_OC1	P25686	P25686	DNJB2_HUMAN	DNAJB2	1.15E+06	978036	1.53E+06	1.15E+06	978036	1.53E+06	1.53E+06	SVTINGVPDDLALGLELSRR	SVTINGVPDDLALGLELSRR	SVTINGVPDDLALGLELSRR3	3	4.20E-05	0.00042007	0.00026178	0.000270416	0.000224517	0.000270563	0	1	178386	155819	178386	0.900431	84.8634	84.7322	84.995	81.3199	84.6698	81.512	0.000186576	0.813103	147459	3.68064	0.633575	1.75564	0.99998	1.40036	0.0374502	57535.8;79243.4;90551.5;56021.4;28514.8;8372;	52876.8;76412.5;73459.1;35441.7;28514.8;3468.61;	0.825886;0.948372;0.858805;0.704989;0.879195;0.6161;	132441	0	0	0	0
DIA_OC2.mzML	DIA_OC2	P25686	P25686	DNJB2_HUMAN	DNAJB2	1.39E+06	945212	1.43E+06	1.39E+06	945212	1.43E+06	1.43E+06	SVTINGVPDDLALGLELSRR	SVTINGVPDDLALGLELSRR	SVTINGVPDDLALGLELSRR3	3	2.74E-05	0.00042007	0.000254647	0.000274499	0.000224517	0.000274574	0	1	124500	87918.9	124500	0.900666	84.8411	84.7089	84.9272	81.3199	84.5248	81.9846	0.000186576	0	0	3.41754	0.733033	2.32633	0.999625	1.18198	0.0624324	38942.8;49000.7;78671.9;81722.5;13643.8;51006.9;	38852;49000.7;71092.6;26745.1;4406.26;0;	0.922065;0.95343;0.880377;0.510843;0.641247;-0.169356;	132510	0	0	0	0
DIA_OC3.mzML	DIA_OC3	P25686	P25686	DNJB2_HUMAN	DNAJB2	1.37E+06	996877	1.54E+06	1.37E+06	996877	1.54E+06	1.54E+06	SVTINGVPDDLALGLELSRR	SVTINGVPDDLALGLELSRR	SVTINGVPDDLALGLELSRR3	3	3.25E-05	0.00042007	0.000261233	0.000255428	0.000224517	0.000255558	0	1	116570	97180.5	116570	0.937508	84.4888	84.3564	84.6204	81.3199	84.1491	81.9708	0.000186576	0.438266	107905	3.12333	0.548471	0.292754	0.999806	0.685418	0.0158961	43540;55569.1;48323.4;48475.3;17793.3;0;	0;50453;48323.4;26236.4;17793.3;0;	0.576926;0.937787;0.944726;0.463267;0.917116;0;	131958	0	0	0	0
DIA_OC2.mzML	DIA_OC2	Q8NA58	Q8NA58	PNDC1_HUMAN	PNLDC1	84750.6	57461.4	57461.4	84750.6	57461.4	57461.4	57461.4	SVTKDIWK	SVTKDIWK	SVTKDIWK2	2	2.74E-05	0.0129327	0.00494716	0.00572331	0.0325339	0.00572557	0	1	84750.6	57461.4	84750.6	0.753378	41.6574	41.5721	41.7463	10.3589	41.6678	10.3125	0.00185304	0.892718	181102	1.31517	0.619918	2.54189	0.999592	0	-1.00E+07	161726;1606.88;143273;20880.9;0;5850.48;	78900.2;0;9378.59;0;0;5850.48;	0.749789;0.133631;-0.461612;-0.466002;0;0.801784;	64799	0	0	0	0
DIA_OC1.mzML	DIA_OC1	P55265	P55265	DSRAD_HUMAN	ADAR	326724	291849	271824	326724	291849	271824	271824	SVTLGYLFSQGHLTR	SVTLGYLFSQGHLTR	SVTLGYLFSQGHLTR3	3	4.20E-05	0.000256558	0.00026178	0.000270416	0.000224517	0.000270563	0	1	76093.6	63979.7	76093.6	0.928166	77.9286	77.7982	78.0176	68.3603	77.8839	68.4487	0.000128222	0.904215	1.15E+06	3.56483	0.623681	0.807199	0.999948	1.70238	0.0500539	55673.2;33051.1;12961.9;2067.5;11841;15011.3;	50648.3;20987.6;12961.9;753.174;5705.8;12483.4;	0.950637;0.754758;0.899391;0.717233;0.741762;0.866872;	121593	0	0	0	0
DIA_OC2.mzML	DIA_OC2	P55265	P55265	DSRAD_HUMAN	ADAR	532611	372937	340388	532611	372937	340388	340388	SVTLGYLFSQGHLTR	SVTLGYLFSQGHLTR	SVTLGYLFSQGHLTR3	3	2.74E-05	0.000256558	0.000254647	0.000274499	0.000224517	0.000274574	0	1	101628	70047	101628	0.932056	77.8253	77.7363	77.9569	68.3603	77.8508	68.2846	0.000128222	0.777636	1.13E+06	4.6519	0.583495	2.3968	1	1.52722	0.055807	69087.7;56143.3;26719;17743.9;23002.9;18920.1;	58955.7;48566.4;26719;17743.9;20524.4;15953.5;	0.92351;0.962922;0.947921;0.948219;0.885823;0.937067;	121524	0	0	0	0
DIA_OC3.mzML	DIA_OC3	P55265	P55265	DSRAD_HUMAN	ADAR	302529	237576	280409	302529	237576	280409	280409	SVTLGYLFSQGHLTR	SVTLGYLFSQGHLTR	SVTLGYLFSQGHLTR3	3	3.25E-05	0.000256558	0.000261233	0.000255428	0.000224517	0.000255558	0	1	94055.4	71918.6	94055.4	0.874813	77.2067	77.0291	77.3379	68.3603	77.2957	68.1328	0.000128222	0.800585	1.12E+06	3.81671	0.451219	0.810406	0.999994	1.45111	0.0903964	55499.5;52162.2;31468.2;2891.94;12212;17101.7;	46981.5;47708.3;29972.2;0;7426.42;17101.7;	0.854656;0.911135;0.846597;0.486277;0.754777;0.979636;	120558	0	0	0	0
DIA_OC1.mzML	DIA_OC1	P40227	P40227	TCPZ_HUMAN	CCT6A	7.96E+06	6.66E+06	8.55E+06	7.96E+06	6.66E+06	8.55E+06	7.78E+06	SVTLLIK	SVTLLIK	SVTLLIK1	1	0.00016107	0.00247462	0.00026178	0.000270416	0.000224517	0.000270563	0	1	18677.2	15618	18677.2	0.732289	56.7952	56.664	56.8835	35.1474	56.6158	35.409	0.000570595	0.978457	625743	2.13906	0.565546	1.2966	0.996513	0	-1.00E+07	13804.9;6400.26;18640.5;9264.04;0;	3197.31;1600.17;13879.7;9264.04;0;	0.481635;0.519664;0.814542;0.944102;0;	88495	0	0	0	0
DIA_OC2.mzML	DIA_OC2	P40227	P40227	TCPZ_HUMAN	CCT6A	8.41E+06	5.70E+06	8.54E+06	8.41E+06	5.70E+06	8.54E+06	7.94E+06	SVTLLIK	SVTLLIK	SVTLLIK1	1	2.74E-05	0.00247462	0.000254647	0.000274499	0.000224517	0.000274574	0	1	102439	69454.4	102439	0.979974	56.5814	56.4502	56.7559	35.1474	56.572	35.1558	0.000570595	0.975137	773338	3.73475	0.519329	2.73098	1	0	-1.00E+07	51874;32315.5;18956.7;13261.1;2094.02;	51874;31854.3;18710.9;12690.5;658.983;	0.988326;0.977752;0.960602;0.852402;0.554416;	88219	0	0	0	0
DIA_ON2.mzML	DIA_ON2	P40227	P40227	TCPZ_HUMAN	CCT6A	9.07E+06	8.21E+06	7.79E+06	9.07E+06	8.21E+06	7.79E+06	8.11E+06	SVTLLIK	SVTLLIK	SVTLLIK1	1	9.00E-05	0.00247462	0.000604961	0.000595593	0.000224517	0.000595593	0	1	72000.8	68027.4	72000.8	0.871526	56.1238	55.9467	56.2091	35.1474	56.2015	35.0529	0.000570595	0	0	2.38668	0.557376	1.06621	0.999431	0	-1.00E+07	44644.5;24456.5;9164.18;4515.18;1835.86;	44644.5;24456.5;2899.8;4515.18;0;	0.886848;0.884;0.530429;0.650834;0.409826;	87460	0	0	0	0
DIA_ON3.mzML	DIA_ON3	P40227	P40227	TCPZ_HUMAN	CCT6A	8.51E+06	7.88E+06	8.58E+06	8.51E+06	7.88E+06	8.58E+06	8.86E+06	SVTLLIK	SVTLLIK	SVTLLIK1	1	7.47E-05	0.00247462	0.000574713	0.000472367	0.000224517	0.00047259	0	1	105513	84428.1	105513	0.962108	55.9218	55.702	56.0529	35.1474	55.9338	35.126	0.000570595	0.726521	207217	3.39633	0.514729	2.33532	0.99996	0	-1.00E+07	50828.1;34291.3;22212.6;11817.3;1998.39;	50828.1;34291.3;20393.3;11813.5;0;	0.987194;0.961621;0.900403;0.848134;0.180824;	87184	0	0	0	0
DIA_IN1.mzML	DIA_IN1	P40227	P40227	TCPZ_HUMAN	CCT6A	7.99E+06	8.23E+06	6.22E+06	7.99E+06	8.23E+06	6.22E+06	6.38E+06	SVTLLIK	SVTLLIK	SVTLLIK1	1	0.000104439	0.00247462	0.000695894	0.00059952	0.000224517	0.00059988	0	1	60170.4	54606	60170.4	0.975054	56.2394	56.1071	56.4163	35.1474	56.3842	34.9454	0.000570595	0	0	3.67118	0.467954	2.45238	0.999695	0	-1.00E+07	30402.4;18194.8;11573.3;14753.1;0;	30402.4;18194.8;11573.3;14753.1;0;	0.987233;0.984884;0.927609;0.968373;0;	87598	0	0	0	0
DIA_IN3.mzML	DIA_IN3	P40227	P40227	TCPZ_HUMAN	CCT6A	8.08E+06	8.41E+06	6.12E+06	8.08E+06	8.41E+06	6.12E+06	6.50E+06	SVTLLIK	SVTLLIK	SVTLLIK1	1	0.000141884	0.00247462	0.000635324	0.000526039	0.000224517	0.000526316	0	1	58299.1	58541.6	58299.1	0.967203	55.8831	55.708	56.0602	35.1474	56.069	34.8883	0.000570595	0.715609	237438	3.09338	0.733097	1.99597	0.999761	0	-1.00E+07	33911.6;15000.2;9848.23;2805.73;0;	33911.6;15000.2;9387.3;1447.61;0;	0.994967;0.953328;0.889074;0.74902;0;	87046	0	0	0	0
DIA_OC1.mzML	DIA_OC1	Q58EX2	Q58EX2	SDK2_HUMAN	SDK2	726221	611303	563559	726221	611303	563559	563559	SVTLQFRPGYDGK	SVTLQFRPGYDGK	SVTLQFRPGYDGK3	3	6.27E-05	0.000256558	0.00026178	0.000270416	0.000224517	0.000270563	0	1	254672	215256	254672	0.889543	50.0385	49.8612	50.2605	25.8341	49.9718	25.9173	0.000128222	0.892664	1.65E+06	2.57891	0.3297	0.000251375	0.999872	0	-1.00E+07	189008;23179.4;44863;38487.8;116891;52818.1;	171321;0;44863;38487.8;54442.6;0;	0.879227;0.35468;0.958638;0.854917;0.434324;-0.225257;	77909	0	0	0	0
DIA_OC2.mzML	DIA_OC2	Q58EX2	Q58EX2	SDK2_HUMAN	SDK2	830395	609629	645838	830395	609629	645838	645838	SVTLQFRPGYDGK	SVTLQFRPGYDGK	SVTLQFRPGYDGK3	3	2.74E-05	0.000256558	0.000254647	0.000274499	0.000224517	0.000274574	0	1	327092	225198	327092	0.9107	49.8778	49.7004	50.0523	25.8341	49.8613	25.8459	0.000128222	0.909947	1.88E+06	3.77062	0.367898	0.0783012	0.999989	0	-1.00E+07	244788;24194.3;58657.3;41006.8;35092.3;132114;	227428;12964.2;58657.3;41006.8;0;130776;	0.892214;0.730541;0.984377;0.907836;0.445848;0.88562;	77702	0	0	0	0
DIA_OC3.mzML	DIA_OC3	Q58EX2	Q58EX2	SDK2_HUMAN	SDK2	959894	742828	570483	959894	742828	570483	570483	SVTLQFRPGYDGK	SVTLQFRPGYDGK	SVTLQFRPGYDGK3	3	3.25E-05	0.000256558	0.000261233	0.000255428	0.000224517	0.000255558	0	1	222206	162043	222206	0.858262	49.4142	49.1942	49.5034	25.8341	49.2939	25.9696	0.000128222	0.928094	1.25E+06	2.47612	0.301023	7.67637	0.999917	0	-1.00E+07	191140;18805;25689.7;27538.3;104776;37198.9;	170978;4139.49;25689.7;25538.6;22692.7;0;	0.854707;0.405513;0.898929;0.841151;0.281212;-0.125681;	77012	0	0	0	0
DIA_OC1.mzML	DIA_OC1	P05166	P05166	PCCB_HUMAN	PCCB	214914	179713	205701	214914	179713	205701	205701	SVTNEDVTQEELGGAK	SVTNEDVTQEELGGAK	SVTNEDVTQEELGGAK2	2	6.27E-05	0.0073946	0.00026178	0.000270416	0.000224517	0.000270563	0	1	128413	107380	128413	0.944216	42.0494	41.9171	42.1804	11.1271	42.0824	11.0923	0.00114289	0	0	3.96429	0.342471	0.798196	0.999795	0	-1.00E+07	82959.9;96343.6;23065.7;0;1.72366e+06;22512.8;	82959.9;83102.3;23065.7;0;738885;22244.8;	0.93225;0.932735;0.975184;0;0.67319;0.954994;	65386	0	0	0	0
DIA_OC2.mzML	DIA_OC2	P05166	P05166	PCCB_HUMAN	PCCB	287063	194630	154020	287063	194630	154020	154020	SVTNEDVTQEELGGAK	SVTNEDVTQEELGGAK	SVTNEDVTQEELGGAK2	2	2.74E-05	0.0073946	0.000254647	0.000274499	0.000224517	0.000274574	0	1	132654	89940.4	132654	0.861838	42.0327	41.9444	42.2099	11.1271	42.0446	11.1348	0.00114289	0	0	2.36161	0.530777	0.736419	0.999454	0	-1.00E+07	53941.5;143678;31457.6;0;1.49554e+06;27385.7;	53941.5;102238;25385.2;0;0;5031.06;	0.766439;0.876996;0.847658;0;0.19776;0.625352;	65386	0	0	0	0
DIA_OC3.mzML	DIA_OC3	P05166	P05166	PCCB_HUMAN	PCCB	235208	171524	190192	235208	171524	190192	190192	SVTNEDVTQEELGGAK	SVTNEDVTQEELGGAK	SVTNEDVTQEELGGAK2	2	0.000111698	0.0073946	0.000261233	0.000255428	0.000224517	0.000255558	0	1	184158	138630	184158	0.962869	41.6505	41.5191	41.7814	11.1271	41.5702	11.2901	0.00114289	0	0	3.69816	0.427725	0.598512	0.999187	0	-1.00E+07	50582.9;126005;31361;0;1.72021e+06;34188.4;	29455.5;120169;31361;0;856555;32628.1;	0.756423;0.973886;0.980466;0;0.691848;0.905381;	64834	0	0	0	0
DIA_ON1.mzML	DIA_ON1	Q8NEZ5	Q8NEZ5	FBX22_HUMAN	FBXO22	407759	341165	377583	407759	341165	377583	377583	SVTWISAGLAEAGHLEGHC(UniMod:4)LVR	SVTWISAGLAEAGHLEGHCLVR	SVTWISAGLAEAGHLEGHC(UniMod:4)LVR4	4	9.31E-05	0.00042007	0.000692042	0.000587544	0.00043262	0.000587544	0	1	156015	126848	156015	0.900835	84.4269	84.2487	84.5592	81.3875	84.2699	81.8015	0.000186576	0.967022	707991	3.16874	0.585932	0.0051366	0.999897	1.43891	0.554124	48377.4;48943.1;38823.7;51655.4;61858.7;8458.16;	45213.1;48943.1;14167.2;44840;61858.7;0;	0.828826;0.990516;0.448789;0.821005;0.88251;-0.112009;	131809	0	0	0	0
DIA_ON2.mzML	DIA_ON2	Q8NEZ5	Q8NEZ5	FBX22_HUMAN	FBXO22	408778	352220	371068	408778	352220	371068	371068	SVTWISAGLAEAGHLEGHC(UniMod:4)LVR	SVTWISAGLAEAGHLEGHCLVR	SVTWISAGLAEAGHLEGHC(UniMod:4)LVR4	4	9.00E-05	0.00042007	0.000604961	0.000595593	0.00043262	0.000595593	0	1	141433	133767	141433	0.935299	84.1992	84.0217	84.3302	81.3875	84.2213	81.3523	0.000186576	0.920707	994374	4.36221	0.808152	4.53637	1	0.800112	0.000718397	60304;40741.6;34734;43670;45334.3;19157.6;	59296.2;40741.6;13348.3;43163.3;41395;8739.37;	0.95944;0.971682;0.634468;0.940918;0.864911;0.764639;	131464	0	0	0	0
DIA_ON3.mzML	DIA_ON3	Q8NEZ5	Q8NEZ5	FBX22_HUMAN	FBXO22	365619	262675	316511	365619	262675	316511	316511	SVTWISAGLAEAGHLEGHC(UniMod:4)LVR	SVTWISAGLAEAGHLEGHCLVR	SVTWISAGLAEAGHLEGHC(UniMod:4)LVR4	4	7.47E-05	0.00042007	0.000574713	0.000472367	0.00043262	0.00047259	0	1	140654	120660	140654	0.969937	84.3161	84.1849	84.4483	81.3875	84.1846	81.7894	0.000186576	0.938451	1.02E+06	3.90506	0.742749	0.380536	0.999972	0.678293	0.0453508	38723.3;34369.1;67056.4;38352.3;68037;2972.77;	38723.3;34369.1;43897.3;36217.8;67561.2;0;	0.946289;0.987983;0.785215;0.824126;0.974311;0.299947;	131671	0	0	0	0
DIA_IN2.mzML	DIA_IN2	Q8NEZ5	Q8NEZ5	FBX22_HUMAN	FBXO22	396967	410456	391409	396967	410456	391409	391409	SVTWISAGLAEAGHLEGHC(UniMod:4)LVR	SVTWISAGLAEAGHLEGHCLVR	SVTWISAGLAEAGHLEGHC(UniMod:4)LVR4	4	0.000103423	0.00042007	0.000698324	0.000616523	0.00043262	0.000616903	0	1	121116	122415	121116	0.908467	84.2128	84.0392	84.391	81.3875	84.1477	81.573	0.000186576	0.839195	551264	3.14026	0.578296	0	0.999979	0	-1.00E+07	62539;32635.2;42941.1;50692.3;48126.7;6803.37;	62539;32635.2;11587.8;25056.1;25941.5;0;	0.974933;0.895749;0.633121;0.775975;0.76423;0.407294;	131395	0	0	0	0
DIA_IN3.mzML	DIA_IN3	Q8NEZ5	Q8NEZ5	FBX22_HUMAN	FBXO22	531267	526537	423270	531267	526537	423270	423270	SVTWISAGLAEAGHLEGHC(UniMod:4)LVR	SVTWISAGLAEAGHLEGHCLVR	SVTWISAGLAEAGHLEGHC(UniMod:4)LVR4	4	0.00186617	0.00042007	0.000635324	0.000526039	0.00043262	0.000526316	0	1	122171	130211	122171	0.946206	84.5166	84.3422	84.6943	81.3875	84.23	81.8076	0.000186576	0.897699	718335	1.75745	0.397707	0	0.962016	0.645635	0.00448857	68378;56949.8;0;7856.98;0;17478;	68378;53792.8;0;0;0;2533.82;	0.984013;0.898147;0;-0.261748;0;-0.109548;	131878	0	0	0	0
DIA_OC1.mzML	DIA_OC1	Q9H2G2	Q9H2G2	SLK_HUMAN	SLK	1.17E+06	983993	1.17E+06	1.17E+06	983993	1.17E+06	1.17E+06	SVVADTDQK	SVVADTDQK	SVVADTDQK2	2	6.27E-05	0.000346192	0.00026178	0.000270416	0.000224517	0.000270563	0	1	377475	321006	377475	0.975128	21.1543	21.0231	21.2896	-32.5623	21.2009	-33.8972	0.000172196	0.73172	1.16E+06	3.86811	0.37688	2.07888	0.999872	1.21842	0.0441502	214990;131114;36374.3;43306.1;20961.4;2603.77;	214990;126111;36374.3;20510.7;20961.4;1015.75;	0.97826;0.970476;0.972741;0.0803061;0.984257;0.696227;	32645	0	0	0	0
DIA_OC2.mzML	DIA_OC2	Q9H2G2	Q9H2G2	SLK_HUMAN	SLK	1.55E+06	1.05E+06	1.26E+06	1.55E+06	1.05E+06	1.26E+06	1.26E+06	SVVADTDQK	SVVADTDQK	SVVADTDQK2	2	2.74E-05	0.000346192	0.000254647	0.000274499	0.000224517	0.000274574	0	1	452220	306608	452220	0.965207	21.243	21.1118	21.3761	-32.5623	21.2961	-33.8357	0.000172196	0.692986	1.20E+06	3.9604	0.437782	2.57809	0.999968	1.10136	0.125418	266000;137090;57056.6;111996;19615.3;5385.33;	266000;129163;57056.6;52073.1;19615.3;2045.53;	0.977698;0.939531;0.965099;0.593296;0.938611;0.676326;	32783	0	0	0	0
DIA_OC3.mzML	DIA_OC3	Q9H2G2	Q9H2G2	SLK_HUMAN	SLK	1.29E+06	1.01E+06	1.11E+06	1.29E+06	1.01E+06	1.11E+06	1.12E+06	SVVADTDQK	SVVADTDQK	SVVADTDQK2	2	0.000111698	0.000346192	0.000261233	0.000255428	0.000224517	0.000255558	0	1	386966	291933	386966	0.963116	21.1168	20.9861	21.2522	-32.5623	21.091	-33.5866	0.000172196	0.611922	993675	3.09692	0.452328	1.06892	0.998985	0.621536	0.0321866	220906;141309;31865.3;16610.3;12953;45112.1;	220906;134590;31469.1;0;12953;0;	0.978297;0.955222;0.890304;0.450018;0.819638;-0.467515;	32645	0	0	0	0
DIA_OC1.mzML	DIA_OC1	P51665	P51665	PSMD7_HUMAN	PSMD7	2.02E+06	1.69E+06	3.14E+06	2.02E+06	1.69E+06	3.14E+06	3.14E+06	SVVALHNLINNK	SVVALHNLINNK	SVVALHNLINNK3	3	6.27E-05	0.000838524	0.00026178	0.000270416	0.000224517	0.000270563	0	1	170617	142671	170617	0.850684	52.55	52.4178	52.7695	29.1014	52.4804	29.207	0.000279352	0.78911	2.63E+06	2.53536	0.417008	0	0.999888	0	-1.00E+07	83140.6;53674.2;46193.2;12029.4;21022.7;13891.2;	83140.6;44820.3;42656.4;0;0;0;	0.856639;0.82504;0.866019;-0.100609;0.356867;0.463701;	81838	0	0	0	0
DIA_OC2.mzML	DIA_OC2	P51665	P51665	PSMD7_HUMAN	PSMD7	2.33E+06	1.59E+06	3.32E+06	2.33E+06	1.59E+06	3.32E+06	3.32E+06	SVVALHNLINNK	SVVALHNLINNK	SVVALHNLINNK3	3	2.74E-05	0.000838524	0.000254647	0.000274499	0.000224517	0.000274574	0	1	212300	143941	212300	0.913485	52.381	52.2493	52.6014	29.1014	52.3741	29.1341	0.000279352	0.624215	2.58E+06	2.83615	0.414957	0	0.999979	0	-1.00E+07	114446;39277.8;77294.4;19840.3;14883.4;21324.9;	114446;21914.7;75939.9;4664.91;4367.24;10807.4;	0.963826;0.779172;0.876378;0.142946;0.51009;0.723221;	81631	0	0	0	0
DIA_OC3.mzML	DIA_OC3	P51665	P51665	PSMD7_HUMAN	PSMD7	2.28E+06	1.69E+06	3.35E+06	2.28E+06	1.69E+06	3.35E+06	3.35E+06	SVVALHNLINNK	SVVALHNLINNK	SVVALHNLINNK3	3	3.25E-05	0.000838524	0.000261233	0.000255428	0.000224517	0.000255558	0	1	249781	182152	249781	0.890333	51.7474	51.5693	51.9218	29.1014	51.7289	29.1238	0.000279352	0.87038	2.71E+06	4.01189	0.526416	0	1	0	-1.00E+07	140729;62684;58001.1;52082.2;19221;34302.1;	132490;62684;54607.4;25605.2;19221;34302.1;	0.875647;0.979559;0.82354;0.610577;0.616708;0.905302;	80665	0	0	0	0
DIA_OC2.mzML	DIA_OC2	Q9NXH9	Q9NXH9	TRM1_HUMAN	TRMT1	37498.4	25424.1	25424.1	37498.4	25424.1	25424.1	25424.1	SVVANDASTR	SVVANDASTR	SVVANDASTR2	2	0.000130569	0.0321203	0.0115619	0.0129438	0.0668533	0.0129486	0	1	37498.4	25424.1	37498.4	0.837415	21.817	21.7288	21.9059	-30.2991	21.9358	-31.6758	0.00448381	0	0	2.25397	0.505566	1.101	0.995869	1.11119	0.0357942	5990.02;28262.8;9707.32;0;2879.24;3209.07;	5990.02;22068.5;7280.49;0;2159.43;0;	0.801784;0.862328;0.801784;0;0.801784;0.133631;	33682	0	0	0	0
DIA_OC1.mzML	DIA_OC1	Q29RF7	Q29RF7	PDS5A_HUMAN	PDS5A	81942.8	68521.1	76064	81942.8	68521.1	76064	76064	SVVANFIVK	SVVANFIVK	SVVANFIVK2	2	6.27E-05	1	0.00026178	0.000270416	0.000224517	0.000270563	0	1	81942.8	68521.1	81942.8	0.886531	63.8227	63.7335	63.954	45.6216	63.7871	45.6496	0.00820355	0	282339	2.96243	0.199109	0.760858	0.999554	0	-1.00E+07	76825.9;11053.9;3082.16;17887.4;38148.6;0;	63409.3;11053.9;1099.37;6380.2;22710.2;0;	0.904078;0.909825;0.703346;0.703346;0.748292;0;	99506	0	0	0	0
DIA_OC2.mzML	DIA_OC2	Q29RF7	Q29RF7	PDS5A_HUMAN	PDS5A	125347	84985.6	85383.3	125347	84985.6	85383.3	85383.3	SVVANFIVK	SVVANFIVK	SVVANFIVK2	2	0.00138661	1	0.000254647	0.000274499	0.000224517	0.000274574	0	1	89720	60830.7	89720	0.964262	63.6466	63.5153	63.7829	45.6216	63.6913	45.5541	0.00820355	0	537535	1.87088	0.102523	0.000901569	0.943466	0.656807	0.000831103	66393.7;23930.2;0;0;49246.1;376.664;	66393.7;23326.3;0;0;9716.33;0;	0.973852;0.936967;0;0;-0.250775;-0.21217;	99299	0	0	0	0
DIA_OC3.mzML	DIA_OC3	Q29RF7	Q29RF7	PDS5A_HUMAN	PDS5A	109343	81379	71966.1	109343	81379	71966.1	71966.1	SVVANFIVK	SVVANFIVK	SVVANFIVK2	2	0.000647435	1	0.000261233	0.000451467	0.000224517	0.000451671	0	1	109343	81379	109343	0.930483	63.1494	62.9747	63.2384	45.6216	63.1773	45.6063	0.00820355	0	543168	1.89038	0.719591	1.13972	0.984367	0	-1.00E+07	81907.9;27620.4;0;0;35896.1;1250.35;	81907.9;27435.1;0;0;0;0;	0.930634;0.930032;0;0;-0.216844;0.567779;	98540	0	0	0	0
DIA_OC1.mzML	DIA_OC1	P41222	P41222	PTGDS_HUMAN	PTGDS	3.06E+07	2.75E+07	1.79E+07	3.06E+07	2.75E+07	1.79E+07	1.79E+07	SVVAPATDGGLNLTSTFLR	SVVAPATDGGLNLTSTFLR	SVVAPATDGGLNLTSTFLR2	2	4.20E-05	0.000256558	0.00026178	0.000270416	0.000224517	0.000270563	0	1	629152	584788	629152	0.969408	85.6761	85.4977	85.8511	83.1252	85.5427	82.771	0.000128222	0.967092	1.30E+06	4.86214	0.847754	10.2853	1	1.11637	0.00905923	268629;206078;154445;104581;72104.3;8727.32;	268629;206078;154445;104581;72104.3;2916.48;	0.99219;0.922597;0.992244;0.992977;0.992876;0.603198;	133708	0	0	0	0
DIA_OC2.mzML	DIA_OC2	P41222	P41222	PTGDS_HUMAN	PTGDS	4.14E+07	2.90E+07	1.88E+07	4.14E+07	2.90E+07	1.88E+07	1.88E+07	SVVAPATDGGLNLTSTFLR	SVVAPATDGGLNLTSTFLR	SVVAPATDGGLNLTSTFLR2	2	2.74E-05	0.000256558	0.000254647	0.000274499	0.000224517	0.000274574	0	1	990537	727196	990537	0.991741	85.5173	85.3399	85.6918	83.1252	85.4817	82.9964	0.000128222	0.964199	1.91E+06	5.73478	0.768877	10.1814	1	1.06631	0.0162786	381954;370718;243314;190201;129181;69113.8;	381954;367530;241052;190201;128461;69113.8;	0.992049;0.990087;0.993776;0.993459;0.992993;0.963225;	133570	0	0	0	0
DIA_OC3.mzML	DIA_OC3	P41222	P41222	PTGDS_HUMAN	PTGDS	3.52E+07	2.83E+07	1.89E+07	3.52E+07	2.83E+07	1.89E+07	1.89E+07	SVVAPATDGGLNLTSTFLR	SVVAPATDGGLNLTSTFLR	SVVAPATDGGLNLTSTFLR2	2	3.25E-05	0.000256558	0.000261233	0.000255428	0.000224517	0.000255558	0	1	944240	711503	944240	0.990874	85.295	85.1182	85.5163	83.1252	85.03	83.4725	0.000128222	0.970102	1.70E+06	5.48499	0.868137	9.65272	1	1.34002	0.0429806	389980;323360;230900;174881;106760;40491.9;	389980;323360;230900;174569;103307;40491.9;	0.993562;0.986052;0.993087;0.980851;0.97975;0.939616;	133225	0	0	0	0
DIA_ON1.mzML	DIA_ON1	P41222	P41222	PTGDS_HUMAN	PTGDS	1.07E+07	9.52E+06	1.27E+07	1.07E+07	9.52E+06	1.27E+07	1.27E+07	SVVAPATDGGLNLTSTFLR	SVVAPATDGGLNLTSTFLR	SVVAPATDGGLNLTSTFLR2	2	9.31E-05	0.000256558	0.000692042	0.000587544	0.000224517	0.000587544	0	1	775122	584082	775122	0.557695	85.3714	85.019	85.6377	83.1252	85.1707	83.3654	0.000128222	0.708067	200460	2.24413	0.626091	2.27583	0.999942	1.09643	0.441733	459200;361141;285494;164835;135454;4562.46;	318736;230252;226134;135175;135454;1429.9;	0.490652;0.588923;0.620395;0.626685;0.792089;0.593624;	133294	0	0	0	0
DIA_ON2.mzML	DIA_ON2	P41222	P41222	PTGDS_HUMAN	PTGDS	1.05E+07	9.76E+06	1.20E+07	1.05E+07	9.76E+06	1.20E+07	1.20E+07	SVVAPATDGGLNLTSTFLR	SVVAPATDGGLNLTSTFLR	SVVAPATDGGLNLTSTFLR2	2	9.00E-05	0.000256558	0.000604961	0.000595593	0.000224517	0.000595593	0	1	905050	829096	905050	0.942383	84.9689	84.7911	85.3201	83.1252	85.0971	82.586	0.000128222	0	0	3.11816	0.552939	1.96377	0.999284	1.05795	0.206417	390893;287226;226931;84988.8;141579;3974.55;	390893;287226;226931;34040.8;104970;0;	0.976094;0.87346;0.97155;0.482595;0.727082;0.103721;	132673	0	0	0	0
DIA_ON3.mzML	DIA_ON3	P41222	P41222	PTGDS_HUMAN	PTGDS	1.22E+07	9.76E+06	1.02E+07	1.22E+07	9.76E+06	1.02E+07	1.02E+07	SVVAPATDGGLNLTSTFLR	SVVAPATDGGLNLTSTFLR	SVVAPATDGGLNLTSTFLR2	2	7.47E-05	0.000256558	0.000574713	0.000472367	0.000224517	0.00047259	0	1	277676	193790	277676	0.960707	86.0523	85.9199	86.2299	83.1252	85.0888	85.1873	0.000128222	0.751637	153505	4.46066	0.480562	6.63708	0.999436	0.716696	0.420995	129356;76909.5;76688.8;47796.2;38259.9;2503.47;	129221;75659.9;72795.4;47796.2;29400.6;782.058;	0.995528;0.900311;0.961667;0.990131;0.808372;0.562087;	134398	0	0	0	0
DIA_IN1.mzML	DIA_IN1	P41222	P41222	PTGDS_HUMAN	PTGDS	3.17E+07	3.36E+07	4.17E+07	3.17E+07	3.36E+07	4.17E+07	4.17E+07	SVVAPATDGGLNLTSTFLR	SVVAPATDGGLNLTSTFLR	SVVAPATDGGLNLTSTFLR2	2	0.000104439	0.000256558	0.000695894	0.00059952	0.000224517	0.00059988	0	1	2.22E+06	2.13E+06	2.22E+06	0.824181	85.4592	85.1073	85.5915	83.1252	85.3748	82.938	0.000128222	0.784921	1.68E+06	3.33931	0.723426	3.41827	0.999995	0.624636	0.109987	904956;787976;596860;324204;280705;20702.7;	869250;753133;596860;260266;212075;3747.7;	0.827866;0.850488;0.785618;0.629279;0.539637;0.2637;	133363	0	0	0	0
DIA_IN2.mzML	DIA_IN2	P41222	P41222	PTGDS_HUMAN	PTGDS	2.81E+07	3.05E+07	4.02E+07	2.81E+07	3.05E+07	4.02E+07	4.02E+07	SVVAPATDGGLNLTSTFLR	SVVAPATDGGLNLTSTFLR	SVVAPATDGGLNLTSTFLR2	2	0.000103423	0.000256558	0.000698324	0.000616523	0.000224517	0.000616903	0	1	3.52E+06	3.38E+06	3.52E+06	0.911683	84.8979	84.7658	85.2494	83.1252	85.0627	82.7286	0.000128222	0.8161	5.62E+06	4.68978	0.598869	8.73069	0.999999	1.21076	0.422632	1.46129e+06;1.30477e+06;897001;576474;434765;93321.8;	1.46129e+06;1.21593e+06;847147;554212;407045;41728.9;	0.929388;0.897043;0.902154;0.919861;0.910729;0.75884;	132466	0	0	0	0
DIA_IN3.mzML	DIA_IN3	P41222	P41222	PTGDS_HUMAN	PTGDS	3.39E+07	3.34E+07	4.33E+07	3.39E+07	3.34E+07	4.33E+07	4.33E+07	SVVAPATDGGLNLTSTFLR	SVVAPATDGGLNLTSTFLR	SVVAPATDGGLNLTSTFLR2	2	0.000141884	0.000256558	0.000635324	0.000526039	0.000224517	0.000526316	0	1	2.45E+06	2.30E+06	2.45E+06	0.719081	85.2435	84.8921	85.3752	83.1252	85.1287	83.0222	0.000128222	0.69684	1.42E+06	3.04332	0.749026	2.8578	0.999948	0.887674	0.02756	1.07584e+06;961084;681307;300995;284868;27746.8;	903729;961084;587768;258822;246605;6243.18;	0.674279;0.762878;0.716352;0.661799;0.762814;0.361929;	133018	0	0	0	0
DIA_OC1.mzML	DIA_OC1	P41222	P41222	PTGDS_HUMAN	PTGDS	3.06E+07	2.75E+07	1.79E+07	3.06E+07	2.75E+07	1.79E+07	1.79E+07	SVVAPATDGGLNLTSTFLR	SVVAPATDGGLNLTSTFLR	SVVAPATDGGLNLTSTFLR3	3	6.27E-05	0.00247462	0.00026178	0.000270416	0.000224517	0.000270563	0	1	9821.89	9232.06	9821.89	0.793724	85.6968	85.5654	85.7862	83.0856	85.5243	82.8101	0.000570595	0.886223	377925	2.00103	0.491448	0.0735115	0.999486	0.531184	0.115509	2314.6;15752.8;8875.18;9443.86;4290.66;0;	0;9821.89;8093.11;9443.86;0;0;	0.468932;0.793724;0.884323;0.908044;0.419331;0;	133745	0	0	0	0
DIA_OC2.mzML	DIA_OC2	P41222	P41222	PTGDS_HUMAN	PTGDS	4.14E+07	2.90E+07	1.88E+07	4.14E+07	2.90E+07	1.88E+07	1.88E+07	SVVAPATDGGLNLTSTFLR	SVVAPATDGGLNLTSTFLR	SVVAPATDGGLNLTSTFLR3	3	2.74E-05	0.00247462	0.000254647	0.000274499	0.000224517	0.000274574	0	1	49945.5	36789.9	49945.5	0.913388	85.4959	85.3215	85.6734	83.0856	85.4623	82.9612	0.000570595	0.710655	1.40E+06	2.3442	0.601902	0.857762	0.999027	0.826113	0.341403	7400.46;29599.2;34274.9;19119.1;18519.1;0;	2364.03;29599.2;14099.6;7973.22;17982.2;0;	0.590528;0.982096;0.641852;0.654854;0.84274;0;	133538	0	0	0	0
DIA_OC3.mzML	DIA_OC3	P41222	P41222	PTGDS_HUMAN	PTGDS	3.52E+07	2.83E+07	1.89E+07	3.52E+07	2.83E+07	1.89E+07	1.89E+07	SVVAPATDGGLNLTSTFLR	SVVAPATDGGLNLTSTFLR	SVVAPATDGGLNLTSTFLR3	3	6.32E-05	0.00247462	0.000261233	0.000255428	0.000224517	0.000255558	0	1	43658.9	32781.7	43658.9	0.768875	85.3628	85.1431	85.4946	83.0856	85.0116	83.6115	0.000570595	0.0581048	632005	2.9894	0.570093	0.000136301	0.999661	0.909775	0.150135	9966.52;43879.7;44427.3;23758.6;20112.9;1480.08;	0;23546;30775.7;20564.4;20112.9;0;	0.480299;0.616266;0.707394;0.866094;0.947533;0.42444;	133331	0	0	0	0
DIA_ON2.mzML	DIA_ON2	P41222	P41222	PTGDS_HUMAN	PTGDS	1.05E+07	9.76E+06	1.20E+07	1.05E+07	9.76E+06	1.20E+07	1.20E+07	SVVAPATDGGLNLTSTFLR	SVVAPATDGGLNLTSTFLR	SVVAPATDGGLNLTSTFLR3	3	0.0069787	0.00247462	0.000604961	0.000595593	0.000224517	0.000595593	0	1	14015.6	11687.1	14015.6	0.838802	86.2239	86.1378	86.3129	83.0856	85.0779	85.2622	0.000570595	0.680512	671847	2.1537	0.443389	0.166041	0.861038	0.520343	0.50189	15184.2;7754.05;896.619;11531.3;1875.49;0;	11685;924.067;896.619;1297.4;1406.62;0;	0.90097;0.109031;0.801784;-0.29287;0.801784;0;	134642	0	0	0	0
DIA_ON3.mzML	DIA_ON3	P41222	P41222	PTGDS_HUMAN	PTGDS	1.22E+07	9.76E+06	1.02E+07	1.22E+07	9.76E+06	1.02E+07	1.02E+07	SVVAPATDGGLNLTSTFLR	SVVAPATDGGLNLTSTFLR	SVVAPATDGGLNLTSTFLR3	3	0.00939791	0.00247462	0.000574713	0.000472367	0.000224517	0.00047259	0	1	27763.4	19376.1	27763.4	0.934437	86.076	85.9455	86.1651	83.0856	85.0696	85.2453	0.000570595	0.797318	348387	2.10538	0.413961	0.288441	0.831685	0.571599	0.594654	14127.9;15671.8;2038.04;4863.58;1472.08;0;	14127.9;13199.6;0;0;435.911;0;	0.943901;0.9348;0.479389;-0.513943;0.616692;0;	134435	0	0	0	0
DIA_IN1.mzML	DIA_IN1	P41222	P41222	PTGDS_HUMAN	PTGDS	3.17E+07	3.36E+07	4.17E+07	3.17E+07	3.36E+07	4.17E+07	4.17E+07	SVVAPATDGGLNLTSTFLR	SVVAPATDGGLNLTSTFLR	SVVAPATDGGLNLTSTFLR3	3	0.00285455	0.00247462	0.000695894	0.00059952	0.000224517	0.00059988	0	1	71789.8	72216.6	71789.8	0.932377	86.2313	86.1002	86.4059	83.0856	85.3555	84.7475	0.000570595	0.727541	4.16E+06	2.82822	0.350012	1.55573	0.94651	0.925225	0.28081	24933.3;28325.4;6584.09;15148.9;18989.6;0;	24474.7;28325.4;0;0;18989.6;0;	0.899702;0.979155;0.559783;0.5157;0.904713;0;	134573	0	0	0	0
DIA_IN2.mzML	DIA_IN2	P41222	P41222	PTGDS_HUMAN	PTGDS	2.81E+07	3.05E+07	4.02E+07	2.81E+07	3.05E+07	4.02E+07	4.02E+07	SVVAPATDGGLNLTSTFLR	SVVAPATDGGLNLTSTFLR	SVVAPATDGGLNLTSTFLR3	3	0.000249646	0.00247462	0.000698324	0.000616523	0.000224517	0.000616903	0	1	298714	295280	298714	0.564873	85.0068	84.7445	85.3591	83.0856	85.0433	82.926	0.000570595	0.797294	1.37E+06	0.799594	0.424418	0.113686	0.993176	1.16949	0.311111	211069;116239;52770.2;66759;123124;2838.19;	211069;46440;0;13233.4;41204.9;0;	0.579995;0.542817;0.117373;0.343243;0.51227;0.223109;	132641	0	0	0	0
DIA_IN3.mzML	DIA_IN3	P41222	P41222	PTGDS_HUMAN	PTGDS	3.39E+07	3.34E+07	4.33E+07	3.39E+07	3.34E+07	4.33E+07	4.33E+07	SVVAPATDGGLNLTSTFLR	SVVAPATDGGLNLTSTFLR	SVVAPATDGGLNLTSTFLR3	3	0.00100136	0.00247462	0.000635324	0.000526039	0.000224517	0.000526316	0	1	102950	96486.2	102950	0.715333	85.2678	84.9158	85.4	83.0856	85.1096	83.0698	0.000570595	0.585649	1.20E+06	1.66161	0.0650044	0.0208604	0.984587	0.916493	0.686159	48890.3;113270;20885.3;24090;65415.8;0;	0;37533.9;0;7016.38;65415.8;0;	0.402228;0.503899;0.543309;0.589405;0.836649;0;	133055	0	0	0	0
DIA_OC2.mzML	DIA_OC2	O00267	O00267	SPT5H_HUMAN	SUPT5H	220124	149245	127322	220124	149245	127322	127322	SVVAPEHVK	SVVAPEHVK	SVVAPEHVK2	2	0.000228746	1	0.000254647	0.000274499	0.000224517	0.000274574	0	1	7809.97	5295.21	7809.97	0.801784	22.6979	22.6095	22.7839	-27.551	22.8414	-28.3828	0.00598361	0	462935	2.1159	0.627083	1.08309	0.992241	1.04526	0.00335891	3102.74;3534.52;6112.19;2741.79;0;0;	3102.74;2650.89;4584.14;2056.34;0;0;	0.801784;0.801784;0.801784;0.801784;0;0;	35060	0	0	0	0
DIA_OC3.mzML	DIA_OC3	O00267	O00267	SPT5H_HUMAN	SUPT5H	121642	88707.3	138547	121642	88707.3	138547	138547	SVVAPEHVK	SVVAPEHVK	SVVAPEHVK2	2	0.000190383	1	0.000261233	0.000255428	0.000224517	0.000255558	0	1	10756.9	7921.87	10756.9	0.777254	22.527	22.4379	22.6124	-27.551	22.5758	-28.7197	0.00598361	0	82684.8	2.12485	0.561916	1.05795	0.997932	0	-1.00E+07	4762.42;4127.28;1856.95;11310.2;0;0;	4762.42;3095.46;1392.71;2899.02;0;0;	0.801784;0.801784;0.801784;0.710766;0;0;	34853	0	0	0	0
DIA_ON1.mzML	DIA_ON1	O00267	O00267	SPT5H_HUMAN	SUPT5H	125017	109066	93268.7	125017	109066	93268.7	93268.7	SVVAPEHVK	SVVAPEHVK	SVVAPEHVK2	2	0.00863265	1	0.00121286	0.00100503	0.000224517	0.00100553	0	1	3577.98	3150.53	3577.98	0.801784	22.5754	22.4861	22.6617	-27.551	22.6228	-27.8601	0.00598361	0	261824	1.05795	0.561946	0	0.853843	0	-1.00E+07	1961.29;2155.59;0;0;0;0;	1961.29;1616.69;0;0;0;0;	0.801784;0.801784;0;0;0;0;	34853	0	0	0	0
DIA_ON3.mzML	DIA_ON3	O00267	O00267	SPT5H_HUMAN	SUPT5H	136264	108000	116321	136264	108000	116321	116321	SVVAPEHVK	SVVAPEHVK	SVVAPEHVK2	2	7.47E-05	1	0.000574713	0.000472367	0.000224517	0.00047259	0	1	7601.37	6458.97	7601.37	0.804711	22.5013	22.3687	22.59	-27.551	22.5546	-27.8812	0.00598361	0	453197	1.54617	0.412739	0.553331	0.99781	0	-1.00E+07	7853.54;5697.03;2441.29;1236.83;0;0;	1552.41;5697.03;0;351.932;0;0;	0.336375;0.944863;0.593374;0.601819;0;0;	34784	0	0	0	0
DIA_IN3.mzML	DIA_IN3	O00267	O00267	SPT5H_HUMAN	SUPT5H	118186	119392	117178	118186	119392	117178	117178	SVVAPEHVK	SVVAPEHVK	SVVAPEHVK2	2	0.00186617	1	0.000635324	0.000526039	0.000224517	0.000526316	0	1	4660.61	5325.15	4660.61	0.753933	22.4836	22.3947	22.5729	-27.551	22.5651	-28.0093	0.00598361	0	375652	1.58693	0.478853	0.528976	0.958661	0	-1.00E+07	2490.65;5404.67;0;1335.3;0;0;	2490.65;1168.48;0;1001.47;0;0;	0.801784;0.610928;0;0.801784;0;0;	34715	0	0	0	0
DIA_OC1.mzML	DIA_OC1	P15170	P15170	ERF3A_HUMAN	GSPT1	144374	120726	257330	144374	120726	257330	102190	SVVAPPGAPK	SVVAPPGAPK	SVVAPPGAPK2	2	0.00016107	0.00679381	0.00026178	0.000270416	0.000224517	0.000270563	0	1	144374	120726	144374	0.911833	31.5937	31.4613	31.7287	-7.94156	31.708	-7.97132	0.00106331	0.655106	1.02E+06	2.7109	0.333114	0.167681	0.996911	0	-1.00E+07	64110.6;89382.3;66590.9;13057.8;45334.9;457297;	0;79890;64484;0;45334.9;120451;	0.0964426;0.909711;0.914462;0.404178;0.925518;-0.271388;	48996	0	0	0	0
DIA_OC2.mzML	DIA_OC2	P15170	P15170	ERF3A_HUMAN	GSPT1	180151	122143	164216	180151	122143	164216	65172.2	SVVAPPGAPK	SVVAPPGAPK	SVVAPPGAPK2	2	0.00992647	0.00679381	0.000254647	0.000274499	0.000224517	0.000274574	0	1	129862	88046.9	129862	0.661454	31.4518	31.1899	31.7183	-7.94156	31.7691	-8.38215	0.00106331	0.915295	2.12E+06	1.41747	0.4454	0.0239797	0.610661	0	-1.00E+07	145298;79487.9;33025.8;26566.8;55793.9;3.19032e+06;	40537;79487.9;9836.78;0;32000.7;352877;	0.572125;0.720359;0.55358;0.176572;0.758131;-0.423811;	48789	0	0	0	0
DIA_OC3.mzML	DIA_OC3	P15170	P15170	ERF3A_HUMAN	GSPT1	272285	205247	438126	272285	205247	438126	173988	SVVAPPGAPK	SVVAPPGAPK	SVVAPPGAPK2	2	3.25E-05	0.00679381	0.000261233	0.000255428	0.000224517	0.000255558	0	1	272285	205247	272285	0.922562	31.3763	31.198	31.5516	-7.94156	31.356	-7.79277	0.00106331	0.953208	1.20E+06	2.66028	0.225042	0.385982	0.999958	0	-1.00E+07	152300;137013;68526.9;58391.3;55862.9;366383;	135272;137013;0;0;31898.6;0;	0.867149;0.977271;0.272181;0.446757;0.755414;-0.683513;	48720	0	0	0	0
DIA_ON1.mzML	DIA_ON1	P15170	P15170	ERF3A_HUMAN	GSPT1	610701	539437	431056	610701	539437	431056	165445	SVVAPPGAPK	SVVAPPGAPK	SVVAPPGAPK2	2	0.00709257	0.00679381	0.000692042	0.000587544	0.000224517	0.000587544	0	1	41532.8	36328.7	41532.8	0.363944	31.4305	31.2524	31.5201	-7.94156	31.3566	-7.85774	0.00106331	0	214241	1.12763	0.407578	0.492515	0.871512	0	-1.00E+07	86661.3;10929;15867.1;50540.6;37167.8;417900;	25665.7;0;15867.1;10043.1;9165.62;116437;	0.18652;0.419926;0.650935;0.515847;-0.03745;-0.513025;	48720	0	0	0	0
DIA_ON2.mzML	DIA_ON2	P15170	P15170	ERF3A_HUMAN	GSPT1	538778	541752	484340	538778	541752	484340	171046	SVVAPPGAPK	SVVAPPGAPK	SVVAPPGAPK2	2	0.00224467	0.00679381	0.000604961	0.000595593	0.000224517	0.000595593	0	1	58032	51626.6	58032	0.667617	31.4166	31.1529	31.5055	-7.94156	31.3528	-7.97318	0.00106331	0.0205246	535404	1.41375	0.588569	0.0694584	0.928821	0	-1.00E+07	34092.5;62784.3;33903.5;35498.9;23542.9;795256;	34092.5;17220.1;6719.43;5703.52;6681.96;105424;	0.601313;0.765406;0.753415;-0.055422;0.314548;-0.663736;	48720	0	0	0	0
DIA_ON3.mzML	DIA_ON3	P15170	P15170	ERF3A_HUMAN	GSPT1	534781	481314	392492	534781	481314	392492	157763	SVVAPPGAPK	SVVAPPGAPK	SVVAPPGAPK2	2	0.000867195	0.00679381	0.000574713	0.000472367	0.000224517	0.00047259	0	1	65797.4	53470.5	65797.4	0.806586	31.2681	31.1782	31.3994	-7.94156	31.1887	-7.79981	0.00106331	0	0	1.82794	0.251884	0.142073	0.971468	0	-1.00E+07	84364;34476.9;22686.2;4773.61;10560.3;370065;	43111.2;0;22686.2;0;0;64885.5;	0.754317;0.215973;0.905914;0.141216;0.432008;-0.724586;	48513	0	0	0	0
DIA_IN2.mzML	DIA_IN2	P15170	P15170	ERF3A_HUMAN	GSPT1	612324	710733	591273	612324	710733	591273	242569	SVVAPPGAPK	SVVAPPGAPK	SVVAPPGAPK2	2	0.00212445	0.00679381	0.000698324	0.000616523	0.000224517	0.000616903	0	1	156959	171370	156959	0.964888	31.3019	31.1716	31.476	-7.94156	31.1516	-7.73761	0.00106331	0	0	2.52848	0.17016	0.267762	0.955309	0	-1.00E+07	74745.1;83766.4;9051.84;17090.9;31360.7;302148;	73192.3;83766.4;0;0;0;123832;	0.943544;0.983539;0.575275;0.360167;0.538755;0.43491;	48513	0	0	0	0
DIA_IN3.mzML	DIA_IN3	P15170	P15170	ERF3A_HUMAN	GSPT1	623173	711108	547970	623173	711108	547970	237632	SVVAPPGAPK	SVVAPPGAPK	SVVAPPGAPK2	2	0.00971101	0.00679381	0.000635324	0.000526039	0.000224517	0.000526316	0	1	17205.2	20143.5	17205.2	0.743018	31.344	31.2552	31.4338	-7.94156	31.3652	-8.02427	0.00106331	0	255789	0.727381	0.269541	0	0.853509	0.796868	0.00724357	13359.6;15315.9;2661.74;26834.2;12769.6;124026;	13359.6;3845.66;0;1685.43;0;0;	0.801784;0.538869;-0.534522;-0.629128;-0.76616;-0.661467;	48582	0	0	0	0
DIA_OC1.mzML	DIA_OC1	Q9Y3S1	Q9Y3S1	WNK2_HUMAN	WNK2	1.83E+06	1.53E+06	570645	1.83E+06	1.53E+06	570645	367726	SVVESDQEEPPGLEAAEAPGPQPPQPLQR	SVVESDQEEPPGLEAAEAPGPQPPQPLQR	SVVESDQEEPPGLEAAEAPGPQPPQPLQR3	3	4.20E-05	0.0142676	0.00026178	0.000270416	0.000224517	0.000270563	0	1	79957.1	66860.6	79957.1	0.916168	61.9186	61.7874	62.1394	43.009	61.9418	43.0037	0.00201907	0	0	2.93364	0.307183	0.200457	0.999988	0	-1.00E+07	31579.5;16680.3;38523.5;7371.74;33641.5;3742.44;	31579.5;12335.2;36042.4;3872.87;0;1096.82;	0.958851;0.765672;0.930277;0.737465;0.549807;0.49325;	96523	0	0	0	0
DIA_OC2.mzML	DIA_OC2	Q9Y3S1	Q9Y3S1	WNK2_HUMAN	WNK2	733147	497077	483394	733147	497077	483394	390465	SVVESDQEEPPGLEAAEAPGPQPPQPLQR	SVVESDQEEPPGLEAAEAPGPQPPQPLQR	SVVESDQEEPPGLEAAEAPGPQPPQPLQR3	3	2.74E-05	0.0142676	0.000254647	0.000274499	0.000224517	0.000274574	0	1	58447.7	39627.9	58447.7	0.92823	61.8342	61.6569	61.9653	43.009	61.806	43.0126	0.00201907	0	0	3.20209	0.381313	0.020564	0.999695	0	-1.00E+07	13846.1;17228.9;45214.3;19340.3;17818.2;14015.2;	0;17228.9;41218.8;8457.71;2382.93;11935;	0.163751;0.967567;0.911788;0.634957;0.368605;0.809799;	96454	0	0	0	0
DIA_OC3.mzML	DIA_OC3	Q9Y3S1	Q9Y3S1	WNK2_HUMAN	WNK2	526998	384311	459567	526998	384311	459567	379899	SVVESDQEEPPGLEAAEAPGPQPPQPLQR	SVVESDQEEPPGLEAAEAPGPQPPQPLQR	SVVESDQEEPPGLEAAEAPGPQPPQPLQR3	3	0.000882838	0.0142676	0.000261233	0.000255428	0.000224517	0.000255558	0	1	72026.3	52610.5	72026.3	0.941085	61.7724	61.42	62.0828	43.009	61.228	43.7131	0.00201907	0	0	1.93645	0.178532	0.00405233	0.957801	0	-1.00E+07	22075.2;2401.01;57163.3;19379.4;14672.4;15535.2;	14863;0;57163.3;9732.01;0;6561.12;	0.79382;0.418183;0.979375;0.516877;0.0673351;0.579345;	96385	0	0	0	0
DIA_OC1.mzML	DIA_OC1	Q5XPI4	Q5XPI4	RN123_HUMAN	RNF123	233142	194955	228008	233142	194955	228008	228008	SVVFFYIK	SVVFFYIK	SVVFFYIK2	2	0.000825355	0.00849451	0.00026178	0.000270416	0.000224517	0.000270563	0	1	3166.02	2714.47	3166.02	0.583446	82.5565	82.4672	82.6459	77.2773	82.5023	77.3294	0.00127967	0.747351	289576	1.4049	0.522023	0	0.963203	0	-1.00E+07	15351.3;11275.8;1344.3;0;0;0;	2019.18;1821.72;1344.3;0;0;0;	-0.100284;0.422327;0.801784;0;0;0;	128833	0	0	0	0
DIA_OC2.mzML	DIA_OC2	Q5XPI4	Q5XPI4	RN123_HUMAN	RNF123	399030	270545	217974	399030	270545	217974	217974	SVVFFYIK	SVVFFYIK	SVVFFYIK2	2	0.000376044	0.00849451	0.000254647	0.000274499	0.000224517	0.000274574	0	1	29685.5	20127	29685.5	0.957001	82.4478	82.3145	82.5791	77.2773	82.4264	77.1683	0.00127967	0.983085	303720	1.49422	0.0135003	0.00564998	0.989409	1.21844	0.0400162	16177.5;28070.9;3190.27;0;1197.17;0;	0;28070.9;1174.08;0;440.581;0;	0.523262;0.973493;0.670288;0;0.670288;0;	128764	0	0	0	0
DIA_OC3.mzML	DIA_OC3	Q5XPI4	Q5XPI4	RN123_HUMAN	RNF123	277726	202531	220479	277726	202531	220479	220479	SVVFFYIK	SVVFFYIK	SVVFFYIK2	2	0.000137336	0.00849451	0.000261233	0.000255428	0.000224517	0.000255558	0	1	13848.2	10643.5	13848.2	0.956654	81.8722	81.7409	82.0049	77.2773	81.9182	77.1728	0.00127967	0.88521	206671	1.74616	0.294537	0.800368	0.998018	0.975531	0.00542169	20182.7;12383.9;0;1111.78;2596.96;0;	3848.74;12383.9;0;0;1464.25;0;	0.0741098;0.976583;0;0.225714;0.788101;0;	127867	0	0	0	0
DIA_ON1.mzML	DIA_ON1	Q5XPI4	Q5XPI4	RN123_HUMAN	RNF123	147672	124445	94352	147672	124445	94352	94352	SVVFFYIK	SVVFFYIK	SVVFFYIK2	2	0.0029332	0.00849451	0.000692042	0.000587544	0.000224517	0.000587544	0	1	3481.35	2763.88	3481.35	0.426482	81.9556	81.8665	82.0447	77.2773	81.9567	77.0063	0.00127967	0.756456	133513	0.856565	0.251696	0	0.930749	0.535474	0.0635208	17522.9;17921.6;1783.34;0;0;0;	0;1698.01;1783.34;0;0;0;	-0.25558;0.0323212;0.801784;0;0;0;	127936	0	0	0	0
DIA_ON2.mzML	DIA_ON2	Q5XPI4	Q5XPI4	RN123_HUMAN	RNF123	276746	246745	210199	276746	246745	210199	210199	SVVFFYIK	SVVFFYIK	SVVFFYIK2	2	0.00015753	0.00849451	0.000604961	0.000595593	0.000224517	0.000595593	0	1	14685.6	12210	14685.6	0.917929	81.9024	81.8132	81.9916	77.2773	81.935	77.3021	0.00127967	0.900199	122231	1.70009	0.529196	0.651953	0.998307	0	-1.00E+07	18158.3;15465.2;1480.78;0;570.339;0;	4778.26;13004.7;1110.59;0;570.339;0;	0.723788;0.932941;0.801784;0;0.801784;0;	127867	0	0	0	0
DIA_ON3.mzML	DIA_ON3	Q5XPI4	Q5XPI4	RN123_HUMAN	RNF123	148467	125402	167088	148467	125402	167088	167088	SVVFFYIK	SVVFFYIK	SVVFFYIK2	2	0.000267201	0.00849451	0.000574713	0.000472367	0.000224517	0.00047259	0	1	23767.9	20038.2	23767.9	0.876718	81.9298	81.7085	82.0196	77.2773	81.959	77.0092	0.00127967	0.959501	236666	1.09552	0.348683	0.672552	0.987778	0	-1.00E+07	18057;21981.1;6385.39;0;0;0;	18057;17410;6357.97;0;0;0;	0.91909;0.857795;0.928534;0;0;0;	127936	0	0	0	0
DIA_IN2.mzML	DIA_IN2	Q5XPI4	Q5XPI4	RN123_HUMAN	RNF123	254520	280754	240592	254520	280754	240592	240592	SVVFFYIK	SVVFFYIK	SVVFFYIK2	2	0.000103423	0.00849451	0.000698324	0.000616523	0.000224517	0.000616903	0	1	16799	16474.2	16799	0.597561	81.7858	81.7003	81.8742	77.2773	81.8297	77.0664	0.00127967	0.930101	256730	1.7618	0.369725	0.915027	0.998791	0	-1.00E+07	49480.9;26439;5288.64;0;1848.86;0;	17753.2;13419.3;1530.78;0;1848.86;0;	0.51694;0.548714;0.779112;0;0.801784;0;	127591	0	0	0	0
DIA_IN3.mzML	DIA_IN3	Q5XPI4	Q5XPI4	RN123_HUMAN	RNF123	169753	171420	191194	169753	171420	191194	191194	SVVFFYIK	SVVFFYIK	SVVFFYIK2	2	0.00100136	0.00849451	0.000635324	0.000526039	0.000224517	0.000526316	0	1	8741.63	7967.22	8741.63	0.615449	81.9092	81.7768	82.0443	77.2773	81.8478	77.2619	0.00127967	0.793525	283709	1.24307	0.516819	0.444145	0.982469	0	-1.00E+07	50370.9;24191.7;0;0;2178.52;0;	50370.9;7891.45;0;0;850.186;0;	0.968564;0.606308;0;0;0.700297;0;	127798	0	0	0	0
DIA_OC1.mzML	DIA_OC1	Q9ULX7	Q9ULX7	CAH14_HUMAN	CA14	6.51E+07	5.44E+07	7.14E+07	6.51E+07	5.44E+07	7.14E+07	7.14E+07	SVVFTSAQATTEA	SVVFTSAQATTEA	SVVFTSAQATTEA2	2	4.20E-05	0.000256558	0.00026178	0.000270416	0.000224517	0.000270563	0	1	4.51E+06	3.80E+06	4.51E+06	0.996438	53.7945	53.6203	54.0608	31.2249	53.9172	31.0206	0.000128222	0.990748	5.42E+07	5.82657	0.288816	6.21337	0.999987	1.18537	0.22691	3.07213e+06;955279;816236;483901;261796;278890;	3.07213e+06;955279;816236;483901;261796;278890;	0.998531;0.991232;0.995256;0.99343;0.993092;0.986197;	83791	0	0	0	0
DIA_OC2.mzML	DIA_OC2	Q9ULX7	Q9ULX7	CAH14_HUMAN	CA14	7.54E+07	5.12E+07	7.15E+07	7.54E+07	5.12E+07	7.15E+07	7.15E+07	SVVFTSAQATTEA	SVVFTSAQATTEA	SVVFTSAQATTEA2	2	2.74E-05	0.000256558	0.000254647	0.000274499	0.000224517	0.000274574	0	1	5.21E+06	3.54E+06	5.21E+06	0.997369	53.8035	53.5824	54.0227	31.2249	53.8377	31.153	0.000128222	0.9986	6.06E+07	5.88417	0.486895	5.23621	0.999999	1.63843	0.250271	3.57146e+06;1.10081e+06;938010;542120;368106;340171;	3.57145e+06;1.10081e+06;932484;542120;368106;340171;	0.997862;0.99683;0.991392;0.99522;0.988339;0.991403;	83860	0	0	0	0
DIA_OC3.mzML	DIA_OC3	Q9ULX7	Q9ULX7	CAH14_HUMAN	CA14	7.31E+07	5.53E+07	7.10E+07	7.31E+07	5.53E+07	7.10E+07	7.10E+07	SVVFTSAQATTEA	SVVFTSAQATTEA	SVVFTSAQATTEA2	2	3.25E-05	0.000256558	0.000261233	0.000255428	0.000224517	0.000255558	0	1	4.26E+06	3.12E+06	4.26E+06	0.993881	53.432	53.2546	53.6513	31.2249	53.1842	31.5915	0.000128222	0.996129	5.07E+07	5.86535	0.369743	6.22061	0.999933	0.477978	0.0623783	3.0184e+06;953760;809275;508027;282978;314789;	2.8477e+06;929612;754472;485042;282978;314789;	0.993362;0.996567;0.983994;0.99178;0.986114;0.990726;	83308	0	0	0	0
DIA_ON1.mzML	DIA_ON1	Q9ULX7	Q9ULX7	CAH14_HUMAN	CA14	5.26E+07	4.47E+07	5.11E+07	5.26E+07	4.47E+07	5.11E+07	5.11E+07	SVVFTSAQATTEA	SVVFTSAQATTEA	SVVFTSAQATTEA2	2	9.31E-05	0.000256558	0.000692042	0.000587544	0.000224517	0.000587544	0	1	2.71E+06	2.36E+06	2.71E+06	0.989325	53.568	53.393	53.7872	31.2249	53.3359	31.6052	0.000128222	0.992011	2.58E+07	4.80369	0.491099	1.30022	0.999972	0.586569	0.4799	2.04973e+06;490380;625614;254578;81409.5;123111;	1.96556e+06;490380;571831;253189;39830.8;123111;	0.990363;0.994185;0.947062;0.971847;0.721547;0.875498;	83446	0	0	0	0
DIA_ON2.mzML	DIA_ON2	Q9ULX7	Q9ULX7	CAH14_HUMAN	CA14	5.21E+07	4.91E+07	5.35E+07	5.21E+07	4.91E+07	5.35E+07	5.35E+07	SVVFTSAQATTEA	SVVFTSAQATTEA	SVVFTSAQATTEA2	2	9.00E-05	0.000256558	0.000604961	0.000595593	0.000224517	0.000595593	0	1	2.66E+06	2.33E+06	2.66E+06	0.995093	53.5183	53.3446	53.7394	31.2249	53.3167	31.5328	0.000128222	0.984092	2.67E+07	4.87853	0.287448	2.72872	0.999997	0.700722	0.443665	1.95875e+06;476352;529287;296728;96704.7;93138.4;	1.88673e+06;476352;517854;296728;96704.7;49699.1;	0.995959;0.992216;0.919234;0.994205;0.856846;0.74065;	83377	0	0	0	0
DIA_ON3.mzML	DIA_ON3	Q9ULX7	Q9ULX7	CAH14_HUMAN	CA14	5.69E+07	4.92E+07	5.41E+07	5.69E+07	4.92E+07	5.41E+07	5.41E+07	SVVFTSAQATTEA	SVVFTSAQATTEA	SVVFTSAQATTEA2	2	7.47E-05	0.000256558	0.000574713	0.000472367	0.000224517	0.00047259	0	1	2.81E+06	2.39E+06	2.81E+06	0.992864	53.4058	53.2316	53.6711	31.2249	53.0547	31.7446	0.000128222	0.98997	2.92E+07	4.93876	0.356099	3.81195	0.999913	1.4003	0.512524	2.15696e+06;501107;720185;284156;80426.8;161156;	2.02227e+06;501107;637158;284156;0;161156;	0.993619;0.991056;0.965946;0.990674;0.67534;0.930981;	83239	0	0	0	0
DIA_IN1.mzML	DIA_IN1	Q9ULX7	Q9ULX7	CAH14_HUMAN	CA14	2.06E+07	2.10E+07	1.34E+07	2.06E+07	2.10E+07	1.34E+07	1.34E+07	SVVFTSAQATTEA	SVVFTSAQATTEA	SVVFTSAQATTEA2	2	0.000104439	0.000256558	0.000695894	0.00059952	0.000224517	0.00059988	0	1	316169	299659	316169	0.973177	53.6806	53.5483	53.8116	31.2249	53.6049	31.3179	0.000128222	0.979873	3.34E+06	2.40205	0.163985	0	0.999787	1.44743	0.651536	421384;25667.5;159879;14688;0;0;	284199;25667.5;122700;6302.97;0;0;	0.981575;0.94576;0.98927;0.706157;0;0;	83584	0	0	0	0
DIA_IN2.mzML	DIA_IN2	Q9ULX7	Q9ULX7	CAH14_HUMAN	CA14	1.92E+07	1.93E+07	1.20E+07	1.92E+07	1.93E+07	1.20E+07	1.20E+07	SVVFTSAQATTEA	SVVFTSAQATTEA	SVVFTSAQATTEA2	2	0.000181406	0.000256558	0.000698324	0.000616523	0.000224517	0.000616903	0	1	430261	415735	430261	0.884781	53.3272	53.1949	53.5043	31.2249	52.9633	31.748	0.000128222	0.978328	3.71E+06	2.664	0.210486	0.168221	0.997199	1.4756	0.384038	520611;57342.1;228404;25559;0;0;	347451;57342.1;127159;25467.7;0;0;	0.868873;0.98472;0.600177;0.876794;0;0;	83032	0	0	0	0
DIA_IN3.mzML	DIA_IN3	Q9ULX7	Q9ULX7	CAH14_HUMAN	CA14	1.87E+07	1.93E+07	1.42E+07	1.87E+07	1.93E+07	1.42E+07	1.42E+07	SVVFTSAQATTEA	SVVFTSAQATTEA	SVVFTSAQATTEA2	2	0.000616665	0.000256558	0.000635324	0.000526039	0.000224517	0.000526316	0	1	572214	590831	572214	0.973651	53.3688	53.0606	53.7211	31.2249	53.2224	31.4608	0.000128222	0.835862	2.99E+06	1.6293	0.167048	0.002872	0.990285	1.03773	0.32924	555753;10711.7;269171;29839.9;0;0;	555753;2979.77;189051;13481;0;0;	0.982368;0.547953;0.492288;0.708381;0;0;	83101	0	0	0	0
DIA_OC1.mzML	DIA_OC1	Q99501	Q99501	GA2L1_HUMAN	GAS2L1	91460	78076.8	22875	91460	78076.8	22875	22875	SVVLC(UniMod:4)LLEVAR	SVVLCLLEVAR	SVVLC(UniMod:4)LLEVAR2	2	0.00205124	0.00042007	0.00026178	0.000270416	0.000224517	0.000270563	0	1	5254.12	4815.5	5254.12	0.819314	89.3712	89.2815	89.4603	96.126	89.2448	96.2556	0.000186576	0	23347.4	1.80319	0.31598	2.64488	0.907889	0	-1.00E+07	1407.75;5523.48;0;1609.12;0;0;	1407.75;3846.37;0;577.627;0;0;	0.801784;0.82573;0;0.785948;0;0;	139471	0	0	0	0
DIA_ON1.mzML	DIA_ON1	Q99501	Q99501	GA2L1_HUMAN	GAS2L1	94404.7	69678.6	67666.1	94404.7	69678.6	67666.1	67666.1	SVVLC(UniMod:4)LLEVAR	SVVLCLLEVAR	SVVLC(UniMod:4)LLEVAR2	2	9.31E-05	0.00042007	0.000692042	0.000587544	0.000224517	0.000587544	0	1	94404.7	69678.6	94404.7	0.942957	89.059	88.9275	89.1925	96.126	89.0075	96.3557	0.000186576	0.94913	326922	4.4741	0.488012	2.17246	0.999993	1.08055	0.0242706	50732.2;25717.9;23298.7;2887.07;5931.32;4372.65;	45388.1;25717.9;23298.7;1021.69;5839.66;4372.65;	0.909383;0.979686;0.96782;0.6622;0.885047;0.897103;	139057	0	0	0	0
DIA_ON2.mzML	DIA_ON2	Q99501	Q99501	GA2L1_HUMAN	GAS2L1	94844.4	75791.6	69744.5	94844.4	75791.6	69744.5	69744.5	SVVLC(UniMod:4)LLEVAR	SVVLCLLEVAR	SVVLC(UniMod:4)LLEVAR2	2	9.00E-05	0.00042007	0.000604961	0.000595593	0.000224517	0.000595593	0	1	94844.4	75791.6	94844.4	0.971591	89.0512	88.9199	89.1847	96.126	89.0224	96.1152	0.000186576	0.71851	183102	4.38662	0.562927	4.13765	1	1.00447	0.179022	43933.7;29132.8;21777.9;15883.5;7159.06;1866.47;	43933.7;29132.8;21777.9;15883.5;3597.41;688.14;	0.983144;0.963813;0.958688;0.955283;0.790856;0.654267;	139057	0	0	0	0
DIA_ON3.mzML	DIA_ON3	Q99501	Q99501	GA2L1_HUMAN	GAS2L1	107729	75152.1	119990	107729	75152.1	119990	119990	SVVLC(UniMod:4)LLEVAR	SVVLCLLEVAR	SVVLC(UniMod:4)LLEVAR2	2	7.47E-05	0.00042007	0.000574713	0.000472367	0.000224517	0.00047259	0	1	107729	75152.1	107729	0.951711	88.9003	88.7647	89.0752	96.126	88.9034	96.0738	0.000186576	0.991302	308512	3.28964	0.603489	1.59767	0.999991	1.50057	0.0216668	41965.8;29309.9;37959.1;4251.78;6595.21;4840.87;	41965.8;27804.2;37959.1;1293.94;2305.45;0;	0.936523;0.921808;0.990406;0.560016;0.598135;0.557831;	138850	0	0	0	0
DIA_IN1.mzML	DIA_IN1	Q99501	Q99501	GA2L1_HUMAN	GAS2L1	36770.8	35828.8	57205.4	36770.8	35828.8	57205.4	57205.4	SVVLC(UniMod:4)LLEVAR	SVVLCLLEVAR	SVVLC(UniMod:4)LLEVAR2	2	0.000104439	0.00042007	0.00221402	0.00180505	0.000224517	0.00180614	0	1	36770.8	35828.8	36770.8	0.946798	89.1851	89.0536	89.2753	96.126	89.0995	96.2266	0.000186576	0.731706	74270.2	2.96992	0.509815	2.23223	0.999988	0	-1.00E+07	16714;15717.9;6762.54;2078.01;0;0;	15330.3;14678;6762.54;719.154;0;0;	0.924687;0.981842;0.920859;0.685991;0;0;	139195	0	0	0	0
DIA_IN2.mzML	DIA_IN2	Q99501	Q99501	GA2L1_HUMAN	GAS2L1	39064.3	38189	60973.7	39064.3	38189	60973.7	60973.7	SVVLC(UniMod:4)LLEVAR	SVVLCLLEVAR	SVVLC(UniMod:4)LLEVAR2	2	0.000103423	0.00042007	0.0030248	0.00300451	0.000224517	0.00300601	0	1	39064.3	38189	39064.3	0.941149	89.0262	88.8935	89.2022	96.126	88.9588	96.3016	0.000186576	0.900722	88557	2.15065	0.581085	1.62845	0.999646	0	-1.00E+07	26258.5;13485.1;2226.06;2405;0;0;	26258.5;12805.8;0;913.118;0;0;	0.940698;0.942073;0.422568;0.681868;0;0;	138919	0	0	0	0
DIA_IN3.mzML	DIA_IN3	Q99501	Q99501	GA2L1_HUMAN	GAS2L1	16155.9	14961.8	23888.5	16155.9	14961.8	23888.5	23888.5	SVVLC(UniMod:4)LLEVAR	SVVLCLLEVAR	SVVLC(UniMod:4)LLEVAR2	2	0.000206058	0.00042007	0.000635324	0.000526039	0.000224517	0.000526316	0	1	16155.9	14961.8	16155.9	0.768481	88.9749	88.8856	89.1071	96.126	88.9707	95.9933	0.000186576	0.943795	141987	1.84638	0.528025	1.51502	0.999654	0	-1.00E+07	7038.57;16728.3;5544.82;3072.21;0;0;	1983.97;8627.12;5544.82;0;0;0;	0.598307;0.694358;0.944698;0.588608;0;0;	138850	0	0	0	0
DIA_OC1.mzML	DIA_OC1	P00558	P00558	PGK1_HUMAN	PGK1	2.96E+07	2.48E+07	2.01E+07	2.96E+07	2.48E+07	2.01E+07	2.01E+07	SVVLMSHLGRPDGVPMPDK	SVVLMSHLGRPDGVPMPDK	SVVLMSHLGRPDGVPMPDK3	3	4.20E-05	0.000256558	0.00026178	0.000270416	0.000224517	0.000270563	0	1	451740	377748	451740	0.943159	58.5486	58.2859	58.7259	38.1151	58.4826	38.2227	0.000128222	0.894311	2.24E+06	3.36333	0.580223	2.25392	0.999998	1.29883	0.0800307	73697.3;195532;125754;105138;173209;40770.2;	15223.3;195532;86515.9;59984.9;169692;16287.3;	0.238524;0.989241;0.764455;0.784246;0.981171;0.668563;	91245	0	0	0	0
DIA_OC2.mzML	DIA_OC2	P00558	P00558	PGK1_HUMAN	PGK1	3.50E+07	2.37E+07	1.91E+07	3.50E+07	2.37E+07	1.91E+07	1.91E+07	SVVLMSHLGRPDGVPMPDK	SVVLMSHLGRPDGVPMPDK	SVVLMSHLGRPDGVPMPDK3	3	2.74E-05	0.000256558	0.000254647	0.000274499	0.000224517	0.000274574	0	1	729649	494706	729649	0.988159	58.4237	58.1582	58.5982	38.1151	58.43	38.0892	0.000128222	0.581388	2.59E+06	5.35014	0.729276	5.37361	1	0.687754	0.029699	282794;273416;239465;161791;237313;59536.4;	279406;265050;239465;161791;225134;59536.4;	0.981038;0.98259;0.993908;0.928448;0.9886;0.879462;	91107	0	0	0	0
DIA_OC3.mzML	DIA_OC3	P00558	P00558	PGK1_HUMAN	PGK1	2.63E+07	2.16E+07	1.83E+07	2.63E+07	2.16E+07	1.83E+07	1.83E+07	SVVLMSHLGRPDGVPMPDK	SVVLMSHLGRPDGVPMPDK	SVVLMSHLGRPDGVPMPDK3	3	3.25E-05	0.000256558	0.000261233	0.000255428	0.000224517	0.000255558	0	1	529746	386315	529746	0.947896	58.1387	57.9185	58.3155	38.1151	57.9432	38.4049	0.000128222	0.934929	2.47E+06	3.20896	0.701729	2.63875	1	0	-1.00E+07	167353;224252;118668;56791;192552;37212.6;	75720.6;224252;118668;24720.5;186826;21214.2;	0.700317;0.995657;0.817034;0.608153;0.973689;0.732474;	90693	0	0	0	0
DIA_ON1.mzML	DIA_ON1	P00558	P00558	PGK1_HUMAN	PGK1	5.38E+07	4.49E+07	6.45E+07	5.38E+07	4.49E+07	6.45E+07	6.45E+07	SVVLMSHLGRPDGVPMPDK	SVVLMSHLGRPDGVPMPDK	SVVLMSHLGRPDGVPMPDK3	3	9.31E-05	0.000256558	0.000692042	0.000587544	0.000224517	0.000587544	0	1	1.31E+06	1.29E+06	1.31E+06	0.981685	58.2753	58.011	58.496	38.1151	58.078	38.4331	0.000128222	0.929085	6.43E+06	4.59288	0.792985	2.72061	0.999996	0.736909	0.424197	570212;500815;457700;358501;354159;0;	559330;500815;457700;356225;354159;0;	0.947692;0.987366;0.994535;0.969794;0.957046;0;	90831	0	0	0	0
DIA_ON2.mzML	DIA_ON2	P00558	P00558	PGK1_HUMAN	PGK1	5.15E+07	4.98E+07	6.36E+07	5.15E+07	4.98E+07	6.36E+07	6.36E+07	SVVLMSHLGRPDGVPMPDK	SVVLMSHLGRPDGVPMPDK	SVVLMSHLGRPDGVPMPDK3	3	9.00E-05	0.000256558	0.000604961	0.000595593	0.000224517	0.000595593	0	1	1.26E+06	1.19E+06	1.26E+06	0.99057	58.1787	57.9152	58.4001	38.1151	58.0982	38.2764	0.000128222	0.916549	5.16E+06	4.61508	0.788058	2.4756	0.999993	0.478058	0.484426	510196;442583;430074;343233;383248;0;	488139;442583;430074;333218;382502;0;	0.936059;0.994941;0.996474;0.93911;0.978875;0;	90693	0	0	0	0
DIA_ON3.mzML	DIA_ON3	P00558	P00558	PGK1_HUMAN	PGK1	5.13E+07	4.63E+07	6.39E+07	5.13E+07	4.63E+07	6.39E+07	6.39E+07	SVVLMSHLGRPDGVPMPDK	SVVLMSHLGRPDGVPMPDK	SVVLMSHLGRPDGVPMPDK3	3	7.47E-05	0.000256558	0.000574713	0.000472367	0.000224517	0.00047259	0	1	1.44E+06	1.25E+06	1.44E+06	0.991687	58.028	57.8059	58.2479	38.1151	57.8881	38.3616	0.000128222	0.882367	5.83E+06	4.67912	0.769765	2.6531	0.999979	1.22158	0.404597	652191;529826;473706;399233;439251;0;	628686;526529;470354;385612;439251;0;	0.965971;0.98922;0.989406;0.943927;0.997086;0;	90486	0	0	0	0
DIA_IN1.mzML	DIA_IN1	P00558	P00558	PGK1_HUMAN	PGK1	7.85E+07	7.28E+07	6.69E+07	7.85E+07	7.28E+07	6.69E+07	6.69E+07	SVVLMSHLGRPDGVPMPDK	SVVLMSHLGRPDGVPMPDK	SVVLMSHLGRPDGVPMPDK3	3	0.000104439	0.000256558	0.000695894	0.00059952	0.000224517	0.00059988	0	1	1.15E+06	1.19E+06	1.15E+06	0.924893	58.3889	58.037	58.7422	38.1151	58.343	38.2348	0.000128222	0.826486	4.11E+06	3.7488	0.802933	1.47732	0.999997	0.565366	0.428993	667875;422401;412587;283857;333710;0;	616706;422401;397191;267100;329744;0;	0.86569;0.961166;0.885572;0.834346;0.925789;0;	90969	0	0	0	0
DIA_IN2.mzML	DIA_IN2	P00558	P00558	PGK1_HUMAN	PGK1	6.95E+07	6.92E+07	5.98E+07	6.95E+07	6.92E+07	5.98E+07	5.98E+07	SVVLMSHLGRPDGVPMPDK	SVVLMSHLGRPDGVPMPDK	SVVLMSHLGRPDGVPMPDK3	3	0.000103423	0.000256558	0.000698324	0.000616523	0.000224517	0.000616903	0	1	983089	1.02E+06	983089	0.975153	58.0877	57.8662	58.4413	38.1151	57.8177	38.578	0.000128222	0.929841	3.31E+06	4.02151	0.732673	2.00474	0.999995	0.528976	0.254356	401698;335618;349955;313384;315870;0;	378306;326579;349955;293447;306554;0;	0.918322;0.958183;0.993036;0.91039;0.972816;0;	90486	0	0	0	0
DIA_IN3.mzML	DIA_IN3	P00558	P00558	PGK1_HUMAN	PGK1	6.77E+07	7.35E+07	6.36E+07	6.77E+07	7.35E+07	6.36E+07	6.36E+07	SVVLMSHLGRPDGVPMPDK	SVVLMSHLGRPDGVPMPDK	SVVLMSHLGRPDGVPMPDK3	3	0.000141884	0.000256558	0.000635324	0.000526039	0.000224517	0.000526316	0	1	977938	1.04E+06	977938	0.922145	58.124	57.7719	58.2996	38.1151	58.0536	38.2479	0.000128222	0.754551	3.38E+06	3.7264	0.755733	2.11191	0.999905	0.469046	0.522377	418713;360899;357245;294010;283320;0;	368564;348272;346346;256191;283320;0;	0.792591;0.897309;0.910142;0.792978;0.967347;0;	90555	0	0	0	0
DIA_OC1.mzML	DIA_OC1	P00558	P00558	PGK1_HUMAN	PGK1	2.96E+07	2.48E+07	2.01E+07	2.96E+07	2.48E+07	2.01E+07	2.01E+07	SVVLMSHLGRPDGVPMPDK	SVVLMSHLGRPDGVPMPDK	SVVLMSHLGRPDGVPMPDK4	4	4.20E-05	0.000486812	0.00026178	0.000270416	0.000224517	0.000270563	0	1	383292	320512	383292	0.956527	58.5394	58.4071	58.7167	38.1889	58.5319	38.2089	0.00022117	0.957283	4.45E+06	3.75464	0.591278	3.58504	1	0.907917	0.0665196	391017;204239;139409;75288.9;70099;65356.8;	386546;186302;131634;74631.8;63118;65356.8;	0.960434;0.947766;0.955433;0.822191;0.910515;0.983706;	91228	0	0	0	0
DIA_OC3.mzML	DIA_OC3	P00558	P00558	PGK1_HUMAN	PGK1	2.63E+07	2.16E+07	1.83E+07	2.63E+07	2.16E+07	1.83E+07	1.83E+07	SVVLMSHLGRPDGVPMPDK	SVVLMSHLGRPDGVPMPDK	SVVLMSHLGRPDGVPMPDK4	4	3.25E-05	0.000486812	0.000261233	0.000255428	0.000224517	0.000255558	0	1	293245	213848	293245	0.808078	58.0855	57.9082	58.3063	38.1889	57.9885	38.3205	0.00022117	0.707498	5.36E+06	2.59904	0.334204	1.80949	1	0.483633	0.0299886	351946;189146;143390;86534.5;124266;75771.3;	148331;91347;126126;26287.9;33685.3;75771.3;	0.673378;0.711117;0.810259;0.573219;0.290878;0.921341;	90607	0	0	0	0
DIA_ON1.mzML	DIA_ON1	P00558	P00558	PGK1_HUMAN	PGK1	5.38E+07	4.49E+07	6.45E+07	5.38E+07	4.49E+07	6.45E+07	6.45E+07	SVVLMSHLGRPDGVPMPDK	SVVLMSHLGRPDGVPMPDK	SVVLMSHLGRPDGVPMPDK4	4	9.31E-05	0.000486812	0.000692042	0.000587544	0.000224517	0.000587544	0	1	972749	957191	972749	0.979452	58.2661	57.9128	58.4856	38.1889	58.1238	38.4183	0.00022117	0.780033	1.28E+07	3.60139	0.530567	0.481127	0.999782	1.80699	0.563479	420876;489883;358602;56362.9;148334;125688;	234356;489883;357178;16899.9;148334;125688;	0.501636;0.99479;0.964875;0.270612;0.847055;0.961091;	90814	0	0	0	0
DIA_ON2.mzML	DIA_ON2	P00558	P00558	PGK1_HUMAN	PGK1	5.15E+07	4.98E+07	6.36E+07	5.15E+07	4.98E+07	6.36E+07	6.36E+07	SVVLMSHLGRPDGVPMPDK	SVVLMSHLGRPDGVPMPDK	SVVLMSHLGRPDGVPMPDK4	4	9.00E-05	0.000486812	0.000604961	0.000595593	0.000224517	0.000595593	0	1	595308	563003	595308	0.813108	58.2123	57.995	58.3898	38.1889	58.1419	38.333	0.00022117	0.771116	1.03E+07	2.92441	0.474544	0.180585	0.999807	0.694743	0.429563	337285;406704;311166;16977.2;145975;92807.2;	195165;366744;176227;8152.25;145975;52337.6;	0.668996;0.837824;0.766775;0.619229;0.978981;0.795925;	90745	0	0	0	0
DIA_ON3.mzML	DIA_ON3	P00558	P00558	PGK1_HUMAN	PGK1	5.13E+07	4.63E+07	6.39E+07	5.13E+07	4.63E+07	6.39E+07	6.39E+07	SVVLMSHLGRPDGVPMPDK	SVVLMSHLGRPDGVPMPDK	SVVLMSHLGRPDGVPMPDK4	4	7.47E-05	0.000486812	0.000574713	0.000472367	0.000224517	0.00047259	0	1	981090	868793	981090	0.860618	57.9748	57.6196	58.1917	38.1889	57.9328	38.2735	0.00022117	0.524338	1.24E+07	2.96119	0.428417	2.97958	0.999747	1.05795	0.455346	515271;583471;396728;78135.3;214505;168576;	515271;525149;341440;0;189120;114500;	0.672102;0.891041;0.857473;-0.0710752;0.868754;0.730465;	90400	0	0	0	0
DIA_IN2.mzML	DIA_IN2	P00558	P00558	PGK1_HUMAN	PGK1	6.95E+07	6.92E+07	5.98E+07	6.95E+07	6.92E+07	5.98E+07	5.98E+07	SVVLMSHLGRPDGVPMPDK	SVVLMSHLGRPDGVPMPDK	SVVLMSHLGRPDGVPMPDK4	4	0.000318776	0.000486812	0.000698324	0.000616523	0.000224517	0.000616903	0	1	761581	777472	761581	0.920834	58.0774	57.7238	58.2998	38.1889	57.8629	38.5618	0.00022117	0.960616	8.67E+06	2.81449	0.451464	0	0.990495	0.549577	0.64318	356855;373076;294758;21195.5;210041;125547;	37976.6;373076;265143;0;136890;123362;	-0.245654;0.95212;0.865478;-0.219819;0.62514;0.945194;	90469	0	0	0	0
DIA_IN3.mzML	DIA_IN3	P00558	P00558	PGK1_HUMAN	PGK1	6.77E+07	7.35E+07	6.36E+07	6.77E+07	7.35E+07	6.36E+07	6.36E+07	SVVLMSHLGRPDGVPMPDK	SVVLMSHLGRPDGVPMPDK	SVVLMSHLGRPDGVPMPDK4	4	0.000206058	0.000486812	0.000635324	0.000526039	0.000224517	0.000526316	0	1	762098	804634	762098	0.951776	58.1118	57.7591	58.2904	38.1889	58.0989	38.2288	0.00022117	0.377466	7.92E+06	2.95127	0.182924	0.000492146	0.998892	1.64631	0.628955	472701;364444;316785;21651.1;99076.2;94228.6;	33830;364444;304736;0;90328.3;92918.6;	-0.256063;0.963932;0.943594;0.108829;0.821033;0.930932;	90538	0	0	0	0
DIA_OC1.mzML	DIA_OC1	O95163	O95163	ELP1_HUMAN	ELP1	224717	191308	234047	224717	191308	234047	234047	SVVLQLADGQIFK	SVVLQLADGQIFK	SVVLQLADGQIFK2	2	6.27E-05	0.00695466	0.00026178	0.000270416	0.000224517	0.000270563	0	1	111138	92934.4	111138	0.956496	83.4101	83.1891	83.5411	79.2549	83.5822	79.4203	0.00109585	0.909442	1.39E+06	3.3071	0.420617	1.90491	0.999765	1.25454	0.649326	82815;0;54451.3;36421.4;28323.1;272411;	82815;0;0;34199.3;28323.1;272411;	0.981523;0;0.563924;0.80262;0.88332;0.967661;	130164	0	0	0	0
DIA_OC2.mzML	DIA_OC2	O95163	O95163	ELP1_HUMAN	ELP1	258348	175161	217110	258348	175161	217110	217110	SVVLQLADGQIFK	SVVLQLADGQIFK	SVVLQLADGQIFK2	2	2.74E-05	0.00695466	0.000254647	0.000274499	0.000224517	0.000274574	0	1	44950.2	30476.5	44950.2	0.608764	83.2534	83.1211	83.3851	79.2549	83.2772	79.2086	0.00109585	0.933826	1.72E+06	2.71329	0.247453	1.03132	0.999382	1.21689	0.0346591	90693.1;64431;34913.8;40917.4;16035;337381;	44950.2;22621.4;0;40917.4;0;265353;	0.608764;0.573554;0.563551;0.955716;0.467495;0.810503;	130026	0	0	0	0
DIA_OC3.mzML	DIA_OC3	O95163	O95163	ELP1_HUMAN	ELP1	324864	246414	220994	324864	246414	220994	220994	SVVLQLADGQIFK	SVVLQLADGQIFK	SVVLQLADGQIFK2	2	0.000209342	0.00695466	0.000261233	0.000255428	0.000224517	0.000255558	0	1	120566	95815.1	120566	0.904865	82.8564	82.7222	83.0314	79.2549	83.033	79.1955	0.00109585	0.798599	1.38E+06	2.74449	0.486471	1.0627	0.996564	0.880763	0.0446664	96566;22057.3;35026.5;7217.45;22808.3;323690;	87161.9;21301.3;10596.3;0;22808.3;146693;	0.966246;0.863673;0.609921;-0.0649221;0.807321;0.400902;	129405	0	0	0	0
DIA_ON3.mzML	DIA_ON3	O95163	O95163	ELP1_HUMAN	ELP1	247707	205765	187851	247707	205765	187851	187851	SVVLQLADGQIFK	SVVLQLADGQIFK	SVVLQLADGQIFK2	2	0.00158219	0.00695466	0.000574713	0.000472367	0.000224517	0.00047259	0	1	50094	41831.7	50094	0.783823	82.7807	82.6924	82.8695	79.2549	82.8911	79.0181	0.00109585	0	0	1.80963	0.54891	0.580103	0.954143	0.564108	0.161818	52134.4;0;43878.2;0;10952.5;337738;	26300.3;0;12841.3;0;10952.5;0;	0.775859;0;0.784815;0;0.801784;0.0936066;	129267	0	0	0	0
DIA_OC1.mzML	DIA_OC1	Q8TE85	Q8TE85	GRHL3_HUMAN	GRHL3	23624.9	20458.8	20458.8	23624.9	20458.8	20458.8	20458.8	SVVMVVFDNEKVPVEQLR	SVVMVVFDNEKVPVEQLR	SVVMVVFDNEKVPVEQLR3	3	6.27E-05	1	0.0246458	0.0248586	0.118541	0.0248714	0	1	23624.9	20458.8	23624.9	0.141078	82.2179	82.1295	82.3041	76.5885	82.1834	76.3759	0.00962399	0	651246	1.78031	0.472293	1.05063	0.999676	1.07093	0.0292084	41435.6;57391.9;14117.8;2940.61;25672.7;11034.6;	9062.95;14562;2941.57;2940.61;0;8702.51;	0.608097;-0.149581;0.33615;0.801784;0.173076;0.845875;	128300	0	0	0	0
DIA_ON1.mzML	DIA_ON1	Q8TE85	Q8TE85	GRHL3_HUMAN	GRHL3	155394	123705	123705	155394	123705	123705	123705	SVVMVVFDNEKVPVEQLR	SVVMVVFDNEKVPVEQLR	SVVMVVFDNEKVPVEQLR3	3	0.00590748	1	0.0408163	0.0389656	0.118541	0.0389794	0	1	155394	123705	155394	0.903739	81.7023	81.4386	82.055	76.5885	81.6946	76.3548	0.00962399	0.422157	2.23E+07	1.67172	0.138223	0.518724	0.885124	0.926194	0.0685313	26672.8;104782;47023.2;10892.2;104280;20475.1;	0;104782;0;0;50611.5;0;	0.61478;0.956496;0.251386;0.156526;0.794515;-0.126454;	127541	0	0	0	0
DIA_ON2.mzML	DIA_ON2	Q8TE85	Q8TE85	GRHL3_HUMAN	GRHL3	235302	205638	205638	235302	205638	205638	205638	SVVMVVFDNEKVPVEQLR	SVVMVVFDNEKVPVEQLR	SVVMVVFDNEKVPVEQLR3	3	0.00150437	1	0.0368818	0.0369458	0.118541	0.0369588	0	1	235302	205638	235302	0.936078	81.6069	81.4728	81.7385	76.5885	81.6126	76.554	0.00962399	0.867806	1.32E+07	2.49135	0.281732	0.848746	0.946999	0.978439	0.535087	64755.4;100060;0;7694.84;84227.3;0;	61106.5;89967.9;0;0;84227.3;0;	0.884641;0.967998;0;0.0507964;0.939301;0;	127403	0	0	0	0
DIA_IN1.mzML	DIA_IN1	Q8TE85	Q8TE85	GRHL3_HUMAN	GRHL3	73280	63824.3	63824.3	73280	63824.3	63824.3	63824.3	SVVMVVFDNEKVPVEQLR	SVVMVVFDNEKVPVEQLR	SVVMVVFDNEKVPVEQLR3	3	0.00386272	1	0.0348837	0.0345958	0.118541	0.0346084	0	1	73280	63824.3	73280	0.741997	81.7404	81.6544	81.8727	76.5885	81.8655	76.0409	0.00962399	0	3.12E+06	2.09441	0.48853	0.669697	0.931586	0.710481	0.317008	64697.7;54152.6;40625.2;9009.28;24103.7;16295.2;	13070.5;36105.8;0;3414.48;24103.7;4498.14;	0.304559;0.818343;-0.596572;0.753752;0.86484;0.570427;	127541	0	0	0	0
DIA_OC1.mzML	DIA_OC1	P07814	P07814	SYEP_HUMAN	EPRS1	1.84E+06	1.54E+06	2.56E+06	1.84E+06	1.54E+06	2.56E+06	2.56E+06	SVVNMEWDK	SVVNMEWDK	SVVNMEWDK2	2	0.00151899	0.00247462	0.00026178	0.000270416	0.000224517	0.000270563	0	1	91450.8	76471.8	91450.8	0.962508	57.8817	57.7494	58.0157	36.9118	57.7097	37.1956	0.000570595	0.808256	2.27E+06	1.06749	0.633816	0.439332	0.928162	0.688692	0.00701267	465884;91450.8;14836.5;17627.7;203906;2692.76;	262731;91450.8;0;0;0;0;	0.199633;0.962508;-0.0476079;0.0970692;-0.369182;0.549776;	90198	0	0	0	0
DIA_OC2.mzML	DIA_OC2	P07814	P07814	SYEP_HUMAN	EPRS1	2.23E+06	1.51E+06	2.76E+06	2.23E+06	1.51E+06	2.76E+06	2.76E+06	SVVNMEWDK	SVVNMEWDK	SVVNMEWDK2	2	0.000446961	0.00247462	0.000254647	0.000274499	0.000224517	0.000274574	0	1	45033.2	30532.8	45033.2	0.738776	57.8882	57.7991	57.9764	36.9118	57.6684	37.2725	0.000570595	0.709374	3.80E+06	2.01198	0.317668	0.000374988	0.987446	0.927802	0.0100721	517775;112808;8260.18;22392.3;225879;0;	33843.1;30360.3;8260.18;6412.77;0;0;	-0.304248;0.739114;0.801784;0.656018;0.133631;0;	90267	0	0	0	0
DIA_OC3.mzML	DIA_OC3	P07814	P07814	SYEP_HUMAN	EPRS1	1.90E+06	1.45E+06	2.47E+06	1.90E+06	1.45E+06	2.47E+06	2.47E+06	SVVNMEWDK	SVVNMEWDK	SVVNMEWDK2	2	3.25E-05	0.00247462	0.000261233	0.000255428	0.000224517	0.000255558	0	1	159062	117105	159062	0.836787	57.2558	57.1673	57.3873	36.9118	57.2345	36.9879	0.000570595	0.762143	2.21E+06	2.5712	0.549793	1.23358	0.999987	0.602913	0.0630885	265068;109013;19013.7;60467.6;0;14708;	175883;109013;19013.7;31035;0;0;	0.777155;0.964952;0.942205;0.32201;0;0.366195;	89301	0	0	0	0
DIA_OC1.mzML	DIA_OC1	Q03001	Q03001	DYST_HUMAN	DST	492347	411704	411335	492347	411704	411335	411335	SVVSWHYLINEIDR	SVVSWHYLINEIDR	SVVSWHYLINEIDR3	3	6.27E-05	0.000256558	0.00026178	0.000270416	0.000224517	0.000270563	0	1	151280	130566	151280	0.87455	85.076	84.9448	85.251	82.1605	85.0856	81.8019	0.000128222	0	216883	3.68462	0.346357	0	0.999894	0	-1.00E+07	106074;47945.1;20709.5;17269.1;24440.1;27372.7;	90776.4;43440;0;17063.5;13114.9;27372.7;	0.892159;0.840291;0.381372;0.868087;0.767121;0.957789;	132773	0	0	0	0
DIA_OC2.mzML	DIA_OC2	Q03001	Q03001	DYST_HUMAN	DST	501707	340160	377727	501707	340160	377727	377727	SVVSWHYLINEIDR	SVVSWHYLINEIDR	SVVSWHYLINEIDR3	3	2.74E-05	0.000256558	0.000254647	0.000274499	0.000224517	0.000274574	0	1	235345	168172	235345	0.924763	84.9662	84.8301	85.1404	82.1605	84.9883	82.1616	0.000128222	0.57635	438417	3.76757	0.402411	0	0.999987	0	-1.00E+07	132634;83005.7;24961;35753.6;27350.9;16825.5;	120596;78995.3;7959.85;35753.6;25833;16617.3;	0.903622;0.928887;0.554837;0.98696;0.905551;0.816049;	132704	0	0	0	0
DIA_OC3.mzML	DIA_OC3	Q03001	Q03001	DYST_HUMAN	DST	475117	346477	377485	475117	346477	377485	377485	SVVSWHYLINEIDR	SVVSWHYLINEIDR	SVVSWHYLINEIDR3	3	3.25E-05	0.000256558	0.000261233	0.000255428	0.000224517	0.000255558	0	1	143815	119966	143815	0.909338	84.4778	84.3031	84.6134	82.1605	84.5701	81.9518	0.000128222	0.597456	462804	3.57885	0.422936	0	0.999995	0	-1.00E+07	93838.5;35328.5;19340.2;21380.5;22651.9;23932.8;	87105.9;35328.5;0;21380.5;11491;23932.8;	0.919391;0.919289;0.462431;0.851939;0.712062;0.868988;	131945	0	0	0	0
DIA_OC1.mzML	DIA_OC1	O60664	O60664	PLIN3_HUMAN	PLIN3	1.43E+07	1.20E+07	1.45E+07	1.43E+07	1.20E+07	1.45E+07	1.45E+07	SVVTGGVQSVMGSR	SVVTGGVQSVMGSR	SVVTGGVQSVMGSR2	2	4.20E-05	0.000256558	0.00026178	0.000270416	0.000224517	0.000270563	0	1	1.43E+07	1.20E+07	1.43E+07	0.994211	53.9309	53.7536	54.1052	31.2952	53.9642	31.2291	0.000128222	0.990161	4.46E+07	5.87146	0.640787	10.0665	0.999996	1.05795	0.0255912	6.55076e+06;5.64858e+06;3.34878e+06;2.19657e+06;1.95369e+06;2.10128e+06;	6.55076e+06;5.64858e+06;3.34878e+06;2.19657e+06;1.95369e+06;2.09835e+06;	0.997205;0.994028;0.996342;0.994545;0.981505;0.985359;	84001	0	0	0	0
DIA_OC2.mzML	DIA_OC2	O60664	O60664	PLIN3_HUMAN	PLIN3	1.61E+07	1.09E+07	1.44E+07	1.61E+07	1.09E+07	1.44E+07	1.44E+07	SVVTGGVQSVMGSR	SVVTGGVQSVMGSR	SVVTGGVQSVMGSR2	2	2.74E-05	0.000256558	0.000254647	0.000274499	0.000224517	0.000274574	0	1	1.61E+07	1.09E+07	1.61E+07	0.996865	53.8928	53.7156	54.0671	31.2952	53.8851	31.2864	0.000128222	0.988711	5.39E+07	5.93526	0.537907	10.801	0.999998	0	-1.00E+07	7.41264e+06;6.42872e+06;3.72572e+06;2.50533e+06;2.37918e+06;2.30566e+06;	7.41264e+06;6.42872e+06;3.72572e+06;2.50533e+06;2.37918e+06;2.30566e+06;	0.997212;0.996629;0.99738;0.997061;0.996553;0.996406;	84001	0	0	0	0
DIA_OC3.mzML	DIA_OC3	O60664	O60664	PLIN3_HUMAN	PLIN3	1.33E+07	9.71E+06	1.22E+07	1.33E+07	9.71E+06	1.22E+07	1.22E+07	SVVTGGVQSVMGSR	SVVTGGVQSVMGSR	SVVTGGVQSVMGSR2	2	3.25E-05	0.000256558	0.000261233	0.000255428	0.000224517	0.000255558	0	1	1.33E+07	9.71E+06	1.33E+07	0.951545	53.2558	53.0372	53.3881	31.2952	53.2319	31.3319	0.000128222	0.978533	4.69E+07	5.65001	0.582441	10.2221	1	1.10832	0.0185187	5.24111e+06;5.89202e+06;3.54402e+06;2.30087e+06;1.82452e+06;2.21557e+06;	5.20288e+06;5.89202e+06;3.53837e+06;2.30084e+06;1.82452e+06;2.21557e+06;	0.89847;0.98748;0.987551;0.978667;0.972229;0.980616;	83035	0	0	0	0
DIA_ON1.mzML	DIA_ON1	O60664	O60664	PLIN3_HUMAN	PLIN3	2.30E+06	2.03E+06	1.47E+06	2.30E+06	2.03E+06	1.47E+06	1.47E+06	SVVTGGVQSVMGSR	SVVTGGVQSVMGSR	SVVTGGVQSVMGSR2	2	9.31E-05	0.000256558	0.000692042	0.000587544	0.000224517	0.000587544	0	1	1.34E+06	1.19E+06	1.34E+06	0.743203	53.3941	53.2631	53.5271	31.2952	53.3821	31.3386	0.000128222	0.939514	7.17E+06	4.39707	0.480195	3.6877	0.999996	0.484584	0.263947	752699;844346;525026;206841;198565;319611;	485113;573842;458844;206841;198565;280800;	0.741453;0.703936;0.850676;0.94538;0.975912;0.826474;	83173	0	0	0	0
DIA_ON2.mzML	DIA_ON2	O60664	O60664	PLIN3_HUMAN	PLIN3	1.65E+06	1.48E+06	1.34E+06	1.65E+06	1.48E+06	1.34E+06	1.34E+06	SVVTGGVQSVMGSR	SVVTGGVQSVMGSR	SVVTGGVQSVMGSR2	2	9.00E-05	0.000256558	0.000604961	0.000595593	0.000224517	0.000595593	0	1	1.13E+06	1.01E+06	1.13E+06	0.675203	53.389	53.2577	53.5207	31.2952	53.364	31.337	0.000128222	0.86591	5.88E+06	3.47513	0.485535	5.12922	0.999998	1.07499	0.328234	758901;696752;398758;307443;164380;224470;	502374;474920;293343;214945;164380;156828;	0.65523;0.682138;0.758947;0.699956;0.963407;0.718179;	83173	0	0	0	0
DIA_ON3.mzML	DIA_ON3	O60664	O60664	PLIN3_HUMAN	PLIN3	1.93E+06	1.62E+06	1.67E+06	1.93E+06	1.62E+06	1.67E+06	1.67E+06	SVVTGGVQSVMGSR	SVVTGGVQSVMGSR	SVVTGGVQSVMGSR2	2	7.47E-05	0.000256558	0.000574713	0.000472367	0.000224517	0.00047259	0	1	1.93E+06	1.62E+06	1.93E+06	0.924233	53.1877	53.0567	53.4081	31.2952	53.1029	31.4108	0.000128222	0.970876	7.88E+06	5.04858	0.475864	3.14325	0.999834	0.983994	0.367219	895085;888817;526206;228855;226173;258417;	844510;831361;526206;227798;224818;249704;	0.896252;0.945661;0.981333;0.838647;0.959343;0.947521;	82897	0	0	0	0
DIA_IN1.mzML	DIA_IN1	O60664	O60664	PLIN3_HUMAN	PLIN3	1.57E+06	1.67E+06	1.62E+06	1.57E+06	1.67E+06	1.62E+06	1.62E+06	SVVTGGVQSVMGSR	SVVTGGVQSVMGSR	SVVTGGVQSVMGSR2	2	0.000104439	0.000256558	0.000695894	0.00059952	0.000224517	0.00059988	0	1	1.44E+06	1.38E+06	1.44E+06	0.982069	53.7707	53.5067	53.9909	31.2952	53.6534	31.4532	0.000128222	0.945715	3.78E+06	4.73974	0.605506	8.21448	0.999997	0	-1.00E+07	589479;616330;328422;232750;52390.5;261787;	589479;611947;328422;232750;0;238658;	0.997342;0.988537;0.98242;0.975542;0.177231;0.92776;	83725	0	0	0	0
DIA_IN2.mzML	DIA_IN2	O60664	O60664	PLIN3_HUMAN	PLIN3	1.37E+06	1.52E+06	1.19E+06	1.37E+06	1.52E+06	1.19E+06	1.19E+06	SVVTGGVQSVMGSR	SVVTGGVQSVMGSR	SVVTGGVQSVMGSR2	2	0.000103423	0.000256558	0.000698324	0.000616523	0.000224517	0.000616903	0	1	1.33E+06	1.25E+06	1.33E+06	0.956682	53.1082	52.9346	53.2862	31.2952	53.0119	31.4269	0.000128222	0.972145	4.38E+06	3.47666	0.566973	4.20494	0.999974	1.34572	0.134566	535557;552985;287956;83006.8;31375.1;258035;	535170;552985;86028.6;27107.1;8950.36;241306;	0.934846;0.992266;0.402347;0.502803;0.470184;0.923567;	82690	0	0	0	0
DIA_IN3.mzML	DIA_IN3	O60664	O60664	PLIN3_HUMAN	PLIN3	1.55E+06	1.72E+06	1.34E+06	1.55E+06	1.72E+06	1.34E+06	1.34E+06	SVVTGGVQSVMGSR	SVVTGGVQSVMGSR	SVVTGGVQSVMGSR2	2	0.000141884	0.000256558	0.000635324	0.000526039	0.000224517	0.000526316	0	1	1.17E+06	1.25E+06	1.17E+06	0.948437	53.3248	53.1049	53.5462	31.2952	53.2711	31.3955	0.000128222	0.923592	3.93E+06	5.00871	0.519444	7.62023	0.999994	0	-1.00E+07	522599;489463;298717;197205;102249;207446;	519544;464151;284051;197205;75110.5;186798;	0.970375;0.946869;0.940603;0.984411;0.794609;0.891316;	83035	0	0	0	0
DIA_OC1.mzML	DIA_OC1	O60664	O60664	PLIN3_HUMAN	PLIN3	1.43E+07	1.20E+07	1.45E+07	1.43E+07	1.20E+07	1.45E+07	1.45E+07	SVVTGGVQSVMGSR	SVVTGGVQSVMGSR	SVVTGGVQSVMGSR3	3	4.20E-05	0.00142877	0.00026178	0.000270416	0.000224517	0.000270563	0	1	510998	427300	510998	0.930008	53.9573	53.8263	54.1347	31.272	53.9487	31.2698	0.000393026	0.897569	3.45E+06	3.84855	0.576393	0.0481154	0.999972	0	-1.00E+07	212896;184918;143249;80119.8;52682;11091.1;	204715;184918;121365;8862.92;45139.2;5677.02;	0.947375;0.968372;0.842259;-0.144501;0.801605;0.779677;	84047	0	0	0	0
DIA_OC2.mzML	DIA_OC2	O60664	O60664	PLIN3_HUMAN	PLIN3	1.61E+07	1.09E+07	1.44E+07	1.61E+07	1.09E+07	1.44E+07	1.44E+07	SVVTGGVQSVMGSR	SVVTGGVQSVMGSR	SVVTGGVQSVMGSR3	3	2.74E-05	0.00142877	0.000254647	0.000274499	0.000224517	0.000274574	0	1	773386	524360	773386	0.967195	53.8772	53.703	54.0965	31.272	53.8695	31.263	0.000393026	0.98521	4.23E+06	4.55567	0.629508	0.803482	1	1.08497	0.0317006	327976;288618;156792;131647;52207.3;18702.7;	327976;288618;156792;119985;52102.2;10069.2;	0.948275;0.990984;0.962984;0.81006;0.875126;0.737289;	83978	0	0	0	0
DIA_OC3.mzML	DIA_OC3	O60664	O60664	PLIN3_HUMAN	PLIN3	1.33E+07	9.71E+06	1.22E+07	1.33E+07	9.71E+06	1.22E+07	1.22E+07	SVVTGGVQSVMGSR	SVVTGGVQSVMGSR	SVVTGGVQSVMGSR3	3	3.25E-05	0.00142877	0.000261233	0.000255428	0.000224517	0.000255558	0	1	838229	611275	838229	0.975417	53.2431	53.0235	53.3743	31.272	53.2161	31.3132	0.000393026	0.95716	3.65E+06	3.72621	0.495907	0.00613144	0.999981	0.891718	0.24741	423566;268257;152158;124251;56210.7;0;	417813;268257;152158;0;56210.7;0;	0.972784;0.970048;0.992114;-0.356501;0.962181;0;	83012	0	0	0	0
DIA_ON2.mzML	DIA_ON2	O60664	O60664	PLIN3_HUMAN	PLIN3	1.65E+06	1.48E+06	1.34E+06	1.65E+06	1.48E+06	1.34E+06	1.34E+06	SVVTGGVQSVMGSR	SVVTGGVQSVMGSR	SVVTGGVQSVMGSR3	3	0.000394529	0.00142877	0.000604961	0.000595593	0.000224517	0.000595593	0	1	39525.8	35233.6	39525.8	0.763593	53.4618	53.33	53.5929	31.272	53.3484	31.4476	0.000393026	0.869555	743585	1.97554	0.712456	0	0.987411	0.986024	0.859271	23614.8;43382.2;12935.6;0;3556.75;26790.4;	9181.42;17408.8;12935.6;0;0;0;	0.645453;0.674341;0.967562;0;0.480551;-0.465478;	83288	0	0	0	0
DIA_ON3.mzML	DIA_ON3	O60664	O60664	PLIN3_HUMAN	PLIN3	1.93E+06	1.62E+06	1.67E+06	1.93E+06	1.62E+06	1.67E+06	1.67E+06	SVVTGGVQSVMGSR	SVVTGGVQSVMGSR	SVVTGGVQSVMGSR3	3	0.00120788	0.00142877	0.000574713	0.000472367	0.000224517	0.00047259	0	1	34683.9	29183.3	34683.9	0.943019	53.1751	53.0861	53.3061	31.272	53.087	31.3912	0.000393026	0.617499	594157	1.32156	0.183349	0	0.962922	0.616608	0.273346	35465.6;34683.9;5227.31;0;8655.47;0;	0;34683.9;0;0;0;0;	0.194406;0.943019;0.271139;0;0.326938;0;	82874	0	0	0	0
DIA_IN3.mzML	DIA_IN3	O60664	O60664	PLIN3_HUMAN	PLIN3	1.55E+06	1.72E+06	1.34E+06	1.55E+06	1.72E+06	1.34E+06	1.34E+06	SVVTGGVQSVMGSR	SVVTGGVQSVMGSR	SVVTGGVQSVMGSR3	3	0.00112883	0.00142877	0.000635324	0.000526039	0.000224517	0.000526316	0	1	31719.2	33816.6	31719.2	0.944081	53.3122	53.2236	53.4434	31.272	53.255	31.3766	0.000393026	0	0	1.82297	0.388504	0	0.977223	0.961284	0.0359428	6856.5;25695.9;6023.31;2399.48;0;30349.4;	0;25695.9;6023.31;0;0;6585.51;	0.1324;0.943946;0.944658;-0.100438;0;-0.271028;	83012	0	0	0	0
DIA_OC1.mzML	DIA_OC1	P41252	P41252	SYIC_HUMAN	IARS1	891858	745778	791968	891858	745778	791968	791968	SVVTSIFGVK	SVVTSIFGVK	SVVTSIFGVK2	2	6.27E-05	0.000256558	0.00026178	0.000270416	0.000224517	0.000270563	0	1	644750	543357	644750	0.951902	78.0153	77.8842	78.1476	68.5184	77.9641	68.6084	0.000128222	0.932426	2.29E+06	3.76071	0.352181	4.46636	0.9999	0	-1.00E+07	416386;280133;21417.3;34930.4;0;3255.36;	367792;242027;20440.7;34930.4;0;1058.97;	0.952297;0.950078;0.886597;0.960376;0;0.629621;	121727	0	0	0	0
DIA_OC2.mzML	DIA_OC2	P41252	P41252	SYIC_HUMAN	IARS1	1.13E+06	769152	802280	1.13E+06	769152	802280	802280	SVVTSIFGVK	SVVTSIFGVK	SVVTSIFGVK2	2	2.74E-05	0.000256558	0.000254647	0.000274499	0.000224517	0.000274574	0	1	814966	574487	814966	0.99633	77.9546	77.7797	78.1753	68.5184	77.9441	68.5225	0.000128222	0.994672	3.37E+06	4.19917	0.32077	4.07571	0.999992	0	-1.00E+07	467506;307399;35120.6;40061.3;11537.7;3312.34;	467506;307399;35120.6;40061.3;5673.26;1003.79;	0.997556;0.997818;0.950587;0.970605;0.70199;0.519869;	121727	0	0	0	0
DIA_OC3.mzML	DIA_OC3	P41252	P41252	SYIC_HUMAN	IARS1	1.01E+06	750799	795082	1.01E+06	750799	795082	795082	SVVTSIFGVK	SVVTSIFGVK	SVVTSIFGVK2	2	3.25E-05	0.000256558	0.000261233	0.000255428	0.000224517	0.000255558	0	1	764341	593743	764341	0.994321	77.2906	77.069	77.4672	68.5184	77.3825	68.2659	0.000128222	0.984037	2.69E+06	4.12184	0.949831	4.2464	1	0.81044	0.00515957	438010;288512;25914.4;38080.3;2931.61;6896.9;	438010;288512;25914.4;37819.1;886.574;0;	0.997193;0.995354;0.954947;0.953183;0.520717;0.586361;	120692	0	0	0	0
DIA_OC1.mzML	DIA_OC1	Q5D862	Q5D862	FILA2_HUMAN	FLG2	140333	128618	102078	140333	128618	102078	102078	SVVTVIDVFYK	SVVTVIDVFYK	SVVTVIDVFYK2	2	4.20E-05	0.000256558	0.00026178	0.000270416	0.000224517	0.000270563	0	1	140333	128618	140333	0.967794	89.4614	89.3282	89.5934	97.029	89.3685	96.6249	0.000128222	0.994545	675153	5.25705	0.559206	7.25657	1	1.05595	0.061717	72798.4;46786;71943.2;43072.1;21085.7;16003.4;	72798.4;46786;70894.8;43072.1;20748.8;16003.4;	0.96258;0.981061;0.98741;0.980658;0.956172;0.95854;	139610	0	0	0	0
DIA_OC2.mzML	DIA_OC2	Q5D862	Q5D862	FILA2_HUMAN	FLG2	179688	125976	105829	179688	125976	105829	105829	SVVTVIDVFYK	SVVTVIDVFYK	SVVTVIDVFYK2	2	2.74E-05	0.000256558	0.000254647	0.000274499	0.000224517	0.000274574	0	1	179688	125976	179688	0.978993	89.3431	89.2114	89.4764	97.029	89.3344	96.8241	0.000128222	0.995836	837113	5.26434	0.506908	6.15886	1	0	-1.00E+07	92456.1;62008.6;70682.2;38947.7;27629.7;16584.5;	91680.4;62008.6;58510.4;38947.7;25999.4;16584.5;	0.98563;0.988227;0.879706;0.972193;0.933568;0.954998;	139541	0	0	0	0
DIA_OC3.mzML	DIA_OC3	Q5D862	Q5D862	FILA2_HUMAN	FLG2	139598	121258	118825	139598	121258	118825	118825	SVVTVIDVFYK	SVVTVIDVFYK	SVVTVIDVFYK2	2	3.25E-05	0.000256558	0.000261233	0.000255428	0.000224517	0.000255558	0	1	139598	121258	139598	0.972819	89.0377	88.8587	89.1697	97.029	89.1633	96.2535	0.000128222	0.601145	841571	4.65055	0.646814	5.35796	1	0	-1.00E+07	80418.3;36030.6;117833;27443.6;23148.5;10157.2;	80418.3;36030.6;64116.6;27443.6;23148.5;10157.2;	0.991589;0.917421;0.726828;0.908656;0.993838;0.841644;	139058	0	0	0	0
DIA_ON1.mzML	DIA_ON1	Q5D862	Q5D862	FILA2_HUMAN	FLG2	308836	243858	215402	308836	243858	215402	215402	SVVTVIDVFYK	SVVTVIDVFYK	SVVTVIDVFYK2	2	9.31E-05	0.000256558	0.000692042	0.000587544	0.000224517	0.000587544	0	1	308836	243858	308836	0.985749	89.1464	89.013	89.2818	97.029	89.1669	96.7336	0.000128222	0.956372	1.68E+06	4.10211	0.588238	1.50422	0.999999	1.20538	0.473052	171783;93562.2;76142.3;98725.7;43739.1;37611.6;	171535;93562.2;36315.6;97441.9;43739.1;37611.6;	0.990125;0.97647;0.731387;0.981752;0.988438;0.991186;	139196	0	0	0	0
DIA_ON2.mzML	DIA_ON2	Q5D862	Q5D862	FILA2_HUMAN	FLG2	303105	245338	235703	303105	245338	235703	235703	SVVTVIDVFYK	SVVTVIDVFYK	SVVTVIDVFYK2	2	9.00E-05	0.000256558	0.000604961	0.000595593	0.000224517	0.000595593	0	1	303105	245338	303105	0.969073	89.1387	88.9632	89.2733	97.029	89.1561	96.4825	0.000128222	0.936585	1.58E+06	3.86526	0.437649	1.36982	0.999999	1.02596	0.166869	162559;94481.2;61912.3;94366.3;47724;36243.8;	162559;92821.6;28367.8;94366.3;47724;36243.8;	0.989407;0.927174;0.666568;0.990024;0.981308;0.979934;	139196	0	0	0	0
DIA_ON3.mzML	DIA_ON3	Q5D862	Q5D862	FILA2_HUMAN	FLG2	331051	229494	232874	331051	229494	232874	232874	SVVTVIDVFYK	SVVTVIDVFYK	SVVTVIDVFYK2	2	7.47E-05	0.000256558	0.000574713	0.000472367	0.000224517	0.00047259	0	1	331051	229494	331051	0.98179	88.9858	88.8543	89.1646	97.029	89.0725	96.467	0.000128222	0.913729	1.89E+06	4.19922	0.563812	0.820231	0.99996	1.06373	0.381247	186465;93582.9;128534;101253;52803.8;47201.5;	186465;93582.9;128534;101253;51002.6;47201.5;	0.98962;0.964456;0.979692;0.989238;0.984969;0.991973;	138989	0	0	0	0
DIA_IN1.mzML	DIA_IN1	Q5D862	Q5D862	FILA2_HUMAN	FLG2	69084.3	80754.1	91260.3	69084.3	80754.1	91260.3	91260.3	SVVTVIDVFYK	SVVTVIDVFYK	SVVTVIDVFYK2	2	0.000104439	0.000256558	0.000695894	0.00059952	0.000224517	0.00059988	0	1	77720.6	75729.6	77720.6	0.925009	89.2764	89.1863	89.4555	97.029	89.2566	96.5923	0.000128222	0.780588	570075	2.97283	0.569232	1.87094	0.999999	1.69605	0.394324	44801.5;22558.6;10653.7;9306.46;14591.1;12628.2;	41125.3;22558.6;3612.35;2666.75;14036.7;10810;	0.92757;0.913109;0.667327;0.595306;0.93663;0.928149;	139334	0	0	0	0
DIA_IN2.mzML	DIA_IN2	Q5D862	Q5D862	FILA2_HUMAN	FLG2	87737.7	85771.9	107016	87737.7	85771.9	107016	107016	SVVTVIDVFYK	SVVTVIDVFYK	SVVTVIDVFYK2	2	0.000103423	0.000256558	0.000698324	0.000616523	0.000224517	0.000616903	0	1	87737.7	85771.9	87737.7	0.980191	89.1168	88.9828	89.2487	97.029	89.1296	96.6798	0.000128222	0.753095	485415	3.28968	0.504149	0.405361	0.999997	0.766257	0.411768	47861.3;26071.7;10704.5;25382.9;14486.9;10807.2;	47179.2;26071.7;3485.78;25172.8;14486.9;10000.8;	0.982507;0.968059;0.60781;0.954985;0.994484;0.926544;	139058	0	0	0	0
DIA_IN3.mzML	DIA_IN3	Q5D862	Q5D862	FILA2_HUMAN	FLG2	76665.3	87844.3	108093	76665.3	87844.3	108093	108093	SVVTVIDVFYK	SVVTVIDVFYK	SVVTVIDVFYK2	2	0.000141884	0.000256558	0.000635324	0.000526039	0.000224517	0.000526316	0	1	74846.2	67674.4	74846.2	0.94391	89.1083	88.9749	89.1938	97.029	89.1357	96.5097	0.000128222	0.769767	463739	3.1413	0.588449	0.386332	0.999983	0.351794	0.298659	45565;19644.1;12470;20471.5;12587.3;12376.7;	45565;19644.1;3264.25;20471.5;9637.12;12111.1;	0.972873;0.944705;0.541119;0.965418;0.805348;0.943985;	139058	0	0	0	0
DIA_OC1.mzML	DIA_OC1	Q6PIU2	Q6PIU2	NCEH1_HUMAN	NCEH1	2.98E+06	2.49E+06	2.45E+06	2.98E+06	2.49E+06	2.45E+06	2.45E+06	SVVYIHGGGWALASAK	SVVYIHGGGWALASAK	SVVYIHGGGWALASAK3	3	4.20E-05	0.000256558	0.00026178	0.000270416	0.000224517	0.000270563	0	1	476991	404300	476991	0.954601	62.4607	62.3276	62.8126	43.7019	62.4676	43.7234	0.000128222	0.927375	1.45E+06	3.31786	0.594453	0.9082	0.999997	0.973502	0.0909306	170435;245071;139161;99267.7;60086.3;0;	31178.3;245071;139161;92759.5;46643;0;	0.260398;0.962156;0.967807;0.914827;0.779368;0;	97372	0	0	0	0
DIA_OC2.mzML	DIA_OC2	Q6PIU2	Q6PIU2	NCEH1_HUMAN	NCEH1	3.54E+06	2.51E+06	2.42E+06	3.54E+06	2.51E+06	2.42E+06	2.42E+06	SVVYIHGGGWALASAK	SVVYIHGGGWALASAK	SVVYIHGGGWALASAK3	3	2.74E-05	0.000256558	0.000254647	0.000274499	0.000224517	0.000274574	0	1	496417	336574	496417	0.890433	62.3748	62.2408	62.6391	43.7019	62.3598	43.7233	0.000128222	0.846719	2.21E+06	4.09328	0.418768	1.69001	1	1.14187	0.0271418	315816;314636;162492;99708.6;95818.7;23594.3;	315816;248947;156587;90883.2;44350.9;0;	0.950922;0.846761;0.948171;0.91058;0.785055;0.512523;	97303	0	0	0	0
DIA_OC3.mzML	DIA_OC3	Q6PIU2	Q6PIU2	NCEH1_HUMAN	NCEH1	3.30E+06	2.58E+06	2.35E+06	3.30E+06	2.58E+06	2.35E+06	2.35E+06	SVVYIHGGGWALASAK	SVVYIHGGGWALASAK	SVVYIHGGGWALASAK3	3	3.25E-05	0.000256558	0.000261233	0.000255428	0.000224517	0.000255558	0	1	537346	392428	537346	0.958053	61.7887	61.6106	62.0089	43.7019	61.7512	43.7345	0.000128222	0.797923	1.63E+06	3.42117	0.537541	0.0475132	0.999999	1.05998	0.0371947	167779;325700;152723;81666.9;34062.3;15515.6;	93404.8;302956;152723;81666.9;19047.1;0;	0.710022;0.972898;0.929274;0.956801;0.706208;-0.271509;	96406	0	0	0	0
DIA_OC1.mzML	DIA_OC1	Q14558	Q14558	KPRA_HUMAN	PRPSAP1	342652	322250	384003	342652	322250	384003	384003	SVVYQETNGETR	SVVYQETNGETR	SVVYQETNGETR2	2	6.27E-05	0.000256558	0.00026178	0.000270416	0.000224517	0.000270563	0	1	99207.6	82958.1	99207.6	0.877046	29.4957	29.3646	29.717	-12.3868	29.4884	-12.7448	0.000128222	0	0	2.4387	0.418329	0.800323	0.999425	0	-1.00E+07	35270.4;44095.4;44159.8;42238.7;62772.3;9744.41;	17500.6;44095.4;0;37611.5;0;2795.64;	0.794988;0.911703;0.22638;0.874595;0.0565219;0.552671;	45707	0	0	0	0
DIA_OC2.mzML	DIA_OC2	Q14558	Q14558	KPRA_HUMAN	PRPSAP1	531220	360170	327256	531220	360170	327256	327256	SVVYQETNGETR	SVVYQETNGETR	SVVYQETNGETR2	2	2.74E-05	0.000256558	0.000254647	0.000274499	0.000224517	0.000274574	0	1	154859	105352	154859	0.961265	29.6222	29.4908	29.7534	-12.3868	29.5479	-12.614	0.000128222	0	0	4.16423	0.663585	2.03473	0.999837	1.05795	0.0342733	40224.6;67257.7;86265.1;61197.6;74332.7;16062;	40224.6;61694.9;36748.2;52939.5;28418.9;16003.3;	0.976476;0.943695;0.702531;0.970183;0.67215;0.829;	45914	0	0	0	0
DIA_OC3.mzML	DIA_OC3	Q14558	Q14558	KPRA_HUMAN	PRPSAP1	383722	305024	353893	383722	305024	353893	353893	SVVYQETNGETR	SVVYQETNGETR	SVVYQETNGETR2	2	3.25E-05	0.000256558	0.000261233	0.000255428	0.000224517	0.000255558	0	1	170261	128276	170261	0.949625	29.3233	29.1875	29.6748	-12.3868	29.323	-12.4969	0.000128222	0.820525	219803	3.48717	0.611482	2.61765	0.999998	1.14273	0.0324666	58483.1;68103.4;65094.1;47906.5;51481.9;17337.1;	58483.1;68103.4;21519.3;43674.2;0;16346.8;	0.941849;0.967056;0.63464;0.932858;0.194228;0.881132;	45500	0	0	0	0
DIA_ON1.mzML	DIA_ON1	Q14558	Q14558	KPRA_HUMAN	PRPSAP1	878014	765989	614021	878014	765989	614021	614021	SVVYQETNGETR	SVVYQETNGETR	SVVYQETNGETR2	2	0.000162893	0.000256558	0.000692042	0.000587544	0.000224517	0.000587544	0	1	8368.49	7184.66	8368.49	0.497901	29.2891	29.2002	29.3773	-12.3868	29.2974	-12.3227	0.000128222	0	0	1.50887	0.694984	0.274537	0.999267	0	-1.00E+07	16997.9;2876.28;18040.2;14794.4;9558.87;0;	3218.76;2876.28;3641.94;2273.45;0;0;	0.388832;0.801784;0.496721;0.267859;-0.534522;0;	45362	0	0	0	0
DIA_ON2.mzML	DIA_ON2	Q14558	Q14558	KPRA_HUMAN	PRPSAP1	659724	568792	587175	659724	568792	587175	587175	SVVYQETNGETR	SVVYQETNGETR	SVVYQETNGETR2	2	0.000394529	0.000256558	0.000604961	0.000595593	0.000224517	0.000595593	0	1	37374.3	36864.1	37374.3	0.91113	29.3641	29.1861	29.4944	-12.3868	29.3174	-12.0285	0.000128222	0	0	2.14779	0.347601	0.603782	0.98642	1.15252	0.440578	22606;3816.04;5321.43;15504.6;7156.14;0;	22606;0;3198.78;14768.2;0;0;	0.982309;0.198719;0.799118;0.802175;0.155576;0;	45500	0	0	0	0
DIA_ON3.mzML	DIA_ON3	Q14558	Q14558	KPRA_HUMAN	PRPSAP1	897467	750824	733314	897467	750824	733314	733314	SVVYQETNGETR	SVVYQETNGETR	SVVYQETNGETR2	2	7.47E-05	0.000256558	0.000574713	0.000472367	0.000224517	0.00047259	0	1	26687.4	23888.2	26687.4	0.907471	29.168	29.0366	29.299	-12.3868	29.0551	-12.1359	0.000128222	0	0	2.93847	0.403593	2.30191	0.998282	0.879271	0.184945	18346.4;2748.78;17465.5;8815.6;0;2313.29;	18226.3;0;17465.5;8461.07;0;775.05;	0.897361;0.493414;0.951067;0.92925;0;0.6233;	45224	0	0	0	0
DIA_OC1.mzML	DIA_OC1	Q9H7D0	Q92608;Q9H7D0	DOCK5_HUMAN	DOCK5	2.25E+06	1.88E+06	1.43E+06	2.25E+06	1.88E+06	1.43E+06		SVVYYQVK	SVVYYQVK	SVVYYQVK2	2	4.20E-05	0.00142877	0.00026178	0.000270416	0.000224517	0.000270563	0	0	230669	192887	230669	0.922804	42.9531	42.8192	43.0853	12.9471	42.9752	12.9179	0.000407941	0.987377	1.81E+06	3.36844	0.304182	1.00002	0.999948	1.16007	0.0502771	97876.6;129389;47664;40805.2;23690.1;33730.8;	53615.6;129389;47664;14036.9;5949.47;23802.6;	0.796879;0.957499;0.970269;0.476731;0.234012;0.549792;	66801	0	0	0	0
DIA_OC2.mzML	DIA_OC2	Q9H7D0	Q92608;Q9H7D0	DOCK5_HUMAN	DOCK5	3.33E+06	2.26E+06	1.33E+06	3.33E+06	2.26E+06	1.33E+06		SVVYYQVK	SVVYYQVK	SVVYYQVK2	2	5.40E-05	0.00142877	0.000254647	0.000274499	0.000224517	0.000274574	0	0	202944	137597	202944	0.775974	42.9343	42.757	43.0658	12.9471	42.913	13.0112	0.000407941	0.874846	2.44E+06	1.52897	0.637025	0	0.996871	0.948709	0.0121931	114131;161409;31610.2;8502.89;25330.5;0;	114131;77279.9;11533.3;0;3276.6;0;	0.78333;0.783143;0.655145;-0.23274;-0.210522;0;	66801	0	0	0	0
DIA_OC3.mzML	DIA_OC3	Q9H7D0	Q92608;Q9H7D0	DOCK5_HUMAN	DOCK5	820113	640027	1.44E+06	820113	640027	1.44E+06		SVVYYQVK	SVVYYQVK	SVVYYQVK2	2	3.25E-05	0.00142877	0.000261233	0.000255428	0.000224517	0.000255558	0	0	302187	220368	302187	0.939012	42.4629	42.2865	42.5482	12.9471	42.5124	12.8612	0.000407941	0	0	3.62448	0.170436	1.65754	0.999885	1.21339	0.0560588	150920;179270;16023;40699.6;63032.3;0;	150920;151267;0;36321.7;59178.8;0;	0.936298;0.94172;0.572536;0.904896;0.916159;0;	66111	0	0	0	0
DIA_OC1.mzML	DIA_OC1	O95248	O95248	MTMR5_HUMAN	SBF1	199073	166466	112933	199073	166466	112933	112933	SVWEYVDR	SVWEYVDR	SVWEYVDR2	2	0.00013754	0.00403848	0.00026178	0.000270416	0.000224517	0.000270563	0	1	35548.5	29725.9	35548.5	0.683917	64.0453	63.868	64.2203	46.2298	64.1724	46.0196	0.000741862	0.212488	177459	2.28037	0.439051	0.129966	0.998393	1.09422	0.0618968	38664.9;28981.2;18180.4;14076.9;834.828;0;	19612.8;28981.2;9175.33;6760.31;245.429;0;	0.666265;0.941128;0.69659;0.717928;0.47795;0;	99855	0	0	0	0
DIA_OC2.mzML	DIA_OC2	O95248	O95248	MTMR5_HUMAN	SBF1	240232	162878	142874	240232	162878	142874	142874	SVWEYVDR	SVWEYVDR	SVWEYVDR2	2	2.74E-05	0.00403848	0.000254647	0.000274499	0.000224517	0.000274574	0	1	74936.7	51279	74936.7	0.846351	64.0047	63.871	64.1376	46.2298	64.0553	46.1313	0.000741862	0.128447	859188	2.64438	0.438422	0.0597833	0.99935	0.827132	0.148675	54674.4;24498.1;32138.8;10420.1;5822.3;0;	54674.4;10992.3;11268;8994.34;0;0;	0.945846;0.747526;0.344118;0.870739;0.525365;0;	99855	0	0	0	0
DIA_OC3.mzML	DIA_OC3	O95248	O95248	MTMR5_HUMAN	SBF1	208113	151766	80228.8	208113	151766	80228.8	80228.8	SVWEYVDR	SVWEYVDR	SVWEYVDR2	2	0.0021529	0.00403848	0.000261233	0.000255428	0.000224517	0.000255558	0	1	8823.1	6501.64	8823.1	0.391621	63.2857	63.1974	63.46	46.2298	63.5838	45.809	0.000741862	0	0	1.2956	0.27895	0.875206	0.885749	1.42048	0.0218205	32626.3;10637.1;3532.06;13815.8;4674.46;0;	8823.1;10637.1;0;0;1353.15;0;	0.391621;0.669887;0.398964;0.286585;0.518694;0;	98751	0	0	0	0
DIA_ON1.mzML	DIA_ON1	O95248	O95248	MTMR5_HUMAN	SBF1	52802.1	41225	55413.2	52802.1	41225	55413.2	55413.2	SVWEYVDR	SVWEYVDR	SVWEYVDR2	2	0.000727129	0.00403848	0.00441989	0.00453721	0.000224517	0.00453926	0	1	32248.5	25164.9	32248.5	0.831031	63.5083	63.3772	63.6405	46.2298	63.707	45.8895	0.000741862	0	0	1.91599	0.697957	0.339313	0.989784	1.14596	0.22531	26853.1;11850.8;15520.4;400.176;1736.36;0;	16728.1;2545.87;15520.4;0;0;0;	0.698154;0.318941;0.974249;0.482354;-0.284817;0;	99027	0	0	0	0
DIA_ON2.mzML	DIA_ON2	O95248	O95248	MTMR5_HUMAN	SBF1	60784.5	55530.8	45327.7	60784.5	55530.8	45327.7	45327.7	SVWEYVDR	SVWEYVDR	SVWEYVDR2	2	0.00451637	0.00403848	0.000604961	0.0010644	0.000224517	0.0010644	0	1	26380.7	22730.6	26380.7	0.792481	63.5441	63.4588	63.7214	46.2298	63.715	45.9601	0.000741862	0	0	1.30054	0.169711	0.0790176	0.890673	1.26514	0.256154	48045.5;3004.15;7957.24;2015.14;1716.03;0;	24365.5;0;0;2015.14;0;0;	0.795459;0.190878;0.373272;0.756478;-0.182954;0;	99096	0	0	0	0
DIA_ON3.mzML	DIA_ON3	O95248	O95248	MTMR5_HUMAN	SBF1	75031	62086.9	78777.4	75031	62086.9	78777.4	78777.4	SVWEYVDR	SVWEYVDR	SVWEYVDR2	2	0.00154175	0.00403848	0.00163755	0.00225124	0.000224517	0.00225225	0	1	41071.5	34088.4	41071.5	0.895836	63.3509	63.2187	63.4813	46.2298	63.4849	46.0034	0.000741862	0	0	1.36519	0.421427	0.285188	0.954532	1.32032	0.0765407	35484.2;11072;5824.49;6851.06;4717.7;0;	35484.2;0;1883.19;3704.12;0;0;	0.92577;0.0807277;0.604381;0.757254;0.438104;0;	98820	0	0	0	0
DIA_IN1.mzML	DIA_IN1	O95248	O95248	MTMR5_HUMAN	SBF1	64299	61361.1	82093.5	64299	61361.1	82093.5	82093.5	SVWEYVDR	SVWEYVDR	SVWEYVDR2	2	0.000531915	0.00403848	0.000695894	0.00059952	0.000224517	0.00059988	0	1	64299	61361.1	64299	0.877285	63.9794	63.802	64.1538	46.2298	63.9678	46.2442	0.000741862	0.0149392	458170	2.11353	0.296338	0.602117	0.990717	0	-1.00E+07	35902.3;7309.66;17714.5;11603.8;1439.4;0;	35902.3;0;17714.5;10682.2;0;0;	0.88141;-0.351597;0.887258;0.846884;0.113506;0;	99717	0	0	0	0
DIA_IN2.mzML	DIA_IN2	O95248	O95248	MTMR5_HUMAN	SBF1	58431.3	57707.4	70262.2	58431.3	57707.4	70262.2	70262.2	SVWEYVDR	SVWEYVDR	SVWEYVDR2	2	0.00463286	0.00403848	0.00648298	0.00671141	0.000224517	0.00671441	0	1	29277.1	29351.9	29277.1	0.762701	63.1028	63.0143	63.3241	46.2298	63.4482	45.6948	0.000741862	0.735549	358538	1.24037	0.640713	0	0.907687	1.20947	0.252139	41452;9656.81;12616;4821.18;0;0;	16661.1;3621.3;12616;0;0;0;	0.791703;0.537083;0.724401;-0.069479;0;0;	98337	0	0	0	0
DIA_IN3.mzML	DIA_IN3	O95248	O95248	MTMR5_HUMAN	SBF1	69165.3	68549.5	188047	69165.3	68549.5	188047	188047	SVWEYVDR	SVWEYVDR	SVWEYVDR2	2	0.00138112	0.00403848	0.00287687	0.0028463	0.000224517	0.00284765	0	1	69165.3	68549.5	69165.3	0.830524	63.6253	63.4942	63.7998	46.2298	63.6591	46.1947	0.000741862	0	193636	1.88253	0.197133	0	0.971847	1.53107	0.328654	65806.1;0;30914.5;6864.29;4693.59;0;	38250.7;0;30914.5;0;1329.55;0;	0.759641;0;0.918228;0.556823;0.503942;0;	99165	0	0	0	0
DIA_OC1.mzML	DIA_OC1	P39060	P39060	COIA1_HUMAN	COL18A1	8.04E+07	6.81E+07	8.41E+07	8.04E+07	6.81E+07	8.41E+07	8.41E+07	SVWHGSDPNGR	SVWHGSDPNGR	SVWHGSDPNGR2	2	4.20E-05	0.000256558	0.00026178	0.000270416	0.000224517	0.000270563	0	1	3.45E+06	2.88E+06	3.45E+06	0.984087	25.7002	25.5228	25.8314	-20.9504	25.7829	-20.4165	0.000128222	0.981251	1.49E+07	5.72704	0.757258	10.0813	0.999998	0.643137	0.0430796	1.27506e+06;1.2351e+06;936501;869887;770165;636482;	1.27506e+06;1.2351e+06;936501;869887;770165;636482;	0.98639;0.979642;0.986814;0.983762;0.989677;0.97908;	39764	0	0	0	0
DIA_OC2.mzML	DIA_OC2	P39060	P39060	COIA1_HUMAN	COL18A1	1.10E+08	7.45E+07	8.29E+07	1.10E+08	7.45E+07	8.29E+07	8.29E+07	SVWHGSDPNGR	SVWHGSDPNGR	SVWHGSDPNGR2	2	2.74E-05	0.000256558	0.000254647	0.000274499	0.000224517	0.000274574	0	1	4.59E+06	3.11E+06	4.59E+06	0.988466	25.7856	25.6083	25.9167	-20.9504	25.779	-20.3782	0.000128222	0.976615	1.93E+07	5.76448	0.734708	10.2735	1	0.213596	0.0336839	1.7129e+06;1.63734e+06;1.24137e+06;1.24442e+06;1.01564e+06;810046;	1.7129e+06;1.63734e+06;1.24137e+06;1.24442e+06;1.01564e+06;810046;	0.990264;0.990216;0.983676;0.983083;0.991878;0.987019;	39902	0	0	0	0
DIA_OC3.mzML	DIA_OC3	P39060	P39060	COIA1_HUMAN	COL18A1	9.48E+07	6.91E+07	7.99E+07	9.48E+07	6.91E+07	7.99E+07	7.99E+07	SVWHGSDPNGR	SVWHGSDPNGR	SVWHGSDPNGR2	2	3.25E-05	0.000256558	0.000261233	0.000255428	0.000224517	0.000255558	0	1	4.02E+06	2.98E+06	4.02E+06	0.987004	25.5292	25.3981	25.6617	-20.9504	25.6872	-20.3651	0.000128222	0.986801	1.59E+07	5.68127	0.69734	9.7286	1	0.531842	0.0214026	1.46415e+06;1.44625e+06;1.11419e+06;974738;891999;744242;	1.46415e+06;1.44625e+06;1.11419e+06;974738;891999;744242;	0.988999;0.983693;0.988679;0.974098;0.970541;0.988723;	39557	0	0	0	0
DIA_IN1.mzML	DIA_IN1	P39060	P39060	COIA1_HUMAN	COL18A1	2.38E+06	2.24E+06	2.72E+06	2.38E+06	2.24E+06	2.72E+06	2.72E+06	SVWHGSDPNGR	SVWHGSDPNGR	SVWHGSDPNGR2	2	0.00152175	0.000256558	0.000695894	0.00059952	0.000224517	0.00059988	0	1	27489.7	28336.3	27489.7	0.623208	25.8121	25.7228	25.8975	-20.9504	25.7698	-20.4056	0.000128222	0	0	2.27177	0.462546	0	0.975811	0.698653	0.0167451	26303.7;7300.37;27070.5;0;0;9204.71;	6049.85;7300.37;14139.5;0;0;1755.03;	0.171474;0.801784;0.724291;0;0;0.23659;	39902	0	0	0	0
DIA_IN2.mzML	DIA_IN2	P39060	P39060	COIA1_HUMAN	COL18A1	2.50E+06	2.42E+06	2.78E+06	2.50E+06	2.42E+06	2.78E+06	2.78E+06	SVWHGSDPNGR	SVWHGSDPNGR	SVWHGSDPNGR2	2	0.000103423	0.000256558	0.000698324	0.000616523	0.000224517	0.000616903	0	1	59553.4	68775.4	59553.4	0.974377	25.2759	25.1428	25.4067	-20.9504	25.3486	-20.8998	0.000128222	0.151991	81188.2	3.92719	0.648435	1.37701	0.999957	1.00651	0.0185202	20793.4;21100.2;17659.8;18893.9;0;11283.3;	20793.4;21100.2;17659.8;16773.4;0;2816.49;	0.970625;0.974209;0.978994;0.91003;0;0.430319;	39074	0	0	0	0
DIA_IN3.mzML	DIA_IN3	P39060	P39060	COIA1_HUMAN	COL18A1	2.67E+06	2.78E+06	2.89E+06	2.67E+06	2.78E+06	2.89E+06	2.89E+06	SVWHGSDPNGR	SVWHGSDPNGR	SVWHGSDPNGR2	2	0.001195	0.000256558	0.000635324	0.000526039	0.000224517	0.000526316	0	1	20044.5	21597	20044.5	0.806957	25.5382	25.4526	25.6274	-20.9504	25.6172	-20.8863	0.000128222	0.537335	217612	2.36888	0.423527	1.58693	0.975221	1.0806	0.0528035	6733.2;12249.4;19628.8;0;6565.78;4847.86;	5049.9;9415.93;5578.68;0;0;4847.86;	0.801784;0.831964;0.769433;0;-0.534522;0.801784;	39488	0	0	0	0
DIA_OC1.mzML	DIA_OC1	P39060	P39060	COIA1_HUMAN	COL18A1	8.04E+07	6.81E+07	8.41E+07	8.04E+07	6.81E+07	8.41E+07	8.41E+07	SVWHGSDPNGR	SVWHGSDPNGR	SVWHGSDPNGR3	3	4.20E-05	0.000256558	0.00026178	0.000270416	0.000224517	0.000270563	0	1	9.57E+06	8.00E+06	9.57E+06	0.849648	25.6857	25.423	25.8639	-20.9916	25.7639	-20.4441	0.000128222	0.946286	1.44E+08	3.74496	0.71278	6.84833	0.999953	1.37498	0.0708804	5.01446e+06;3.89637e+06;2.47818e+06;2.17925e+06;1.6682e+06;1.4693e+06;	4.31122e+06;3.36146e+06;1.08847e+06;1.89627e+06;1.6682e+06;1.26305e+06;	0.846058;0.850195;0.785737;0.85684;0.844658;0.845859;	39744	0	0	0	0
DIA_OC2.mzML	DIA_OC2	P39060	P39060	COIA1_HUMAN	COL18A1	1.10E+08	7.45E+07	8.29E+07	1.10E+08	7.45E+07	8.29E+07	8.29E+07	SVWHGSDPNGR	SVWHGSDPNGR	SVWHGSDPNGR3	3	2.74E-05	0.000256558	0.000254647	0.000274499	0.000224517	0.000274574	0	1	1.05E+07	7.14E+06	1.05E+07	0.843152	25.7711	25.5968	25.9485	-20.9916	25.7592	-20.4063	0.000128222	0.912122	1.71E+08	3.75464	0.637468	6.79553	1	1.06257	0.0513293	5.61046e+06;4.20946e+06;2.97459e+06;2.57162e+06;1.9238e+06;1.55969e+06;	4.7835e+06;3.56873e+06;2.55691e+06;2.18426e+06;1.9238e+06;1.33884e+06;	0.842117;0.846086;0.851072;0.840622;0.842557;0.849875;	39882	0	0	0	0
DIA_OC3.mzML	DIA_OC3	P39060	P39060	COIA1_HUMAN	COL18A1	9.48E+07	6.91E+07	7.99E+07	9.48E+07	6.91E+07	7.99E+07	7.99E+07	SVWHGSDPNGR	SVWHGSDPNGR	SVWHGSDPNGR3	3	3.25E-05	0.000256558	0.000261233	0.000255428	0.000224517	0.000255558	0	1	1.02E+07	7.60E+06	1.02E+07	0.923752	25.561	25.2954	25.7363	-20.9916	25.6709	-20.2945	0.000128222	0.932527	1.46E+08	4.89666	0.698033	6.28203	0.999993	1.25392	0.133047	4.82215e+06;3.60523e+06;2.44964e+06;1.96483e+06;1.57046e+06;1.41827e+06;	4.73004e+06;3.60523e+06;2.44756e+06;1.90529e+06;1.56456e+06;1.41702e+06;	0.924497;0.927318;0.936495;0.915153;0.930758;0.937286;	39606	0	0	0	0
DIA_IN1.mzML	DIA_IN1	P39060	P39060	COIA1_HUMAN	COL18A1	2.38E+06	2.24E+06	2.72E+06	2.38E+06	2.24E+06	2.72E+06	2.72E+06	SVWHGSDPNGR	SVWHGSDPNGR	SVWHGSDPNGR3	3	0.000104439	0.000256558	0.000695894	0.00059952	0.000224517	0.00059988	0	1	279947	286453	279947	0.890625	25.7976	25.622	26.0608	-20.9916	25.7508	-20.4338	0.000128222	0.927695	3.25E+06	3.73361	0.527789	1.28191	0.99998	0	-1.00E+07	153014;89613.3;86517.5;60650.9;30143.7;20889.9;	133041;89613.3;85622.1;57292.7;11001.3;7624.02;	0.879415;0.898334;0.926329;0.904596;0.718542;0.718542;	39882	0	0	0	0
DIA_IN2.mzML	DIA_IN2	P39060	P39060	COIA1_HUMAN	COL18A1	2.50E+06	2.42E+06	2.78E+06	2.50E+06	2.42E+06	2.78E+06	2.78E+06	SVWHGSDPNGR	SVWHGSDPNGR	SVWHGSDPNGR3	3	0.000318776	0.000256558	0.000698324	0.000616523	0.000224517	0.000616903	0	1	194101	223489	194101	0.819872	25.2644	25.0859	25.4393	-20.9916	25.3321	-20.9218	0.000128222	0.950841	2.83E+06	1.61656	0.314379	0	0.991219	0	-1.00E+07	121539;50435.2;0;112822;0;0;	97765.8;50435.2;0;45900.2;0;0;	0.84245;0.801784;0;0.791658;0;0;	39054	0	0	0	0
DIA_IN3.mzML	DIA_IN3	P39060	P39060	COIA1_HUMAN	COL18A1	2.67E+06	2.78E+06	2.89E+06	2.67E+06	2.78E+06	2.89E+06	2.89E+06	SVWHGSDPNGR	SVWHGSDPNGR	SVWHGSDPNGR3	3	0.000141884	0.000256558	0.000635324	0.000526039	0.000224517	0.000526316	0	1	273177	301473	273177	0.916755	25.5266	25.3485	25.7907	-20.9916	25.6005	-20.9102	0.000128222	0.899068	2.93E+06	3.53168	0.548047	1.49348	0.999932	0	-1.00E+07	154547;70452.2;96289.5;62193.3;18955.8;0;	143799;70452.2;96289.5;58926;0;0;	0.911322;0.935754;0.943282;0.9073;0.57228;0;	39468	0	0	0	0
DIA_OC1.mzML	DIA_OC1	P39060	P39060	COIA1_HUMAN	COL18A1	8.04E+07	6.81E+07	8.41E+07	8.04E+07	6.81E+07	8.41E+07	8.41E+07	SVWHGSDPNGRR	SVWHGSDPNGRR	SVWHGSDPNGRR2	2	4.20E-05	0.000256558	0.00026178	0.000270416	0.000224517	0.000270563	0	1	345538	288941	345538	0.953488	21.7845	21.6527	21.962	-30.2505	21.842	-31.4914	0.000128222	0.79603	2.88E+06	3.86605	0.522977	3.05435	0.99997	0	-1.00E+07	162511;168935;29358;14718.4;11355.3;	162511;168452;29358;14574.3;5560.46;	0.960298;0.949071;0.907824;0.928599;0.770228;	33631	0	0	0	0
DIA_OC2.mzML	DIA_OC2	P39060	P39060	COIA1_HUMAN	COL18A1	1.10E+08	7.45E+07	8.29E+07	1.10E+08	7.45E+07	8.29E+07	8.29E+07	SVWHGSDPNGRR	SVWHGSDPNGRR	SVWHGSDPNGRR2	2	2.74E-05	0.000256558	0.000254647	0.000274499	0.000224517	0.000274574	0	1	440635	298753	440635	0.951872	21.8303	21.7421	21.9616	-30.2505	21.9505	-31.6258	0.000128222	0.908786	3.28E+06	3.68374	0.57148	2.7366	0.999993	0	-1.00E+07	219849;197107;38680.1;23678.7;8471.52;	219849;197107;37694.1;23678.7;2544.49;	0.957529;0.94772;0.938721;0.933913;0.607942;	33700	0	0	0	0
DIA_OC3.mzML	DIA_OC3	P39060	P39060	COIA1_HUMAN	COL18A1	9.48E+07	6.91E+07	7.99E+07	9.48E+07	6.91E+07	7.99E+07	7.99E+07	SVWHGSDPNGRR	SVWHGSDPNGRR	SVWHGSDPNGRR2	2	3.25E-05	0.000256558	0.000261233	0.000255428	0.000224517	0.000255558	0	1	353991	258147	353991	0.956808	21.6154	21.4832	21.7457	-30.2505	21.6824	-31.8104	0.000128222	0.884727	3.05E+06	2.83228	0.851158	2.11476	1	0	-1.00E+07	170153;179883;27908.9;10316;10156.3;	170153;179883;0;3955.38;5054.82;	0.950319;0.968789;0.329682;0.691115;0.769027;	33424	0	0	0	0
DIA_OC1.mzML	DIA_OC1	P39060	P39060	COIA1_HUMAN	COL18A1	8.04E+07	6.81E+07	8.41E+07	8.04E+07	6.81E+07	8.41E+07	8.41E+07	SVWHGSDPNGRR	SVWHGSDPNGRR	SVWHGSDPNGRR3	3	6.27E-05	0.000256558	0.00026178	0.000270416	0.000224517	0.000270563	0	1	6.17E+06	5.16E+06	6.17E+06	0.973989	21.7719	21.6389	21.903	-30.1542	21.871	-31.5397	0.000128222	0.972141	2.65E+07	5.37181	0.44506	5.943	0.999879	1.0118	0.00648062	4.39288e+06;989999;997865;1.13589e+06;781189;350243;	4.39288e+06;989999;997865;1.13589e+06;781189;350243;	0.979183;0.955889;0.957674;0.97322;0.965618;0.951753;	33608	0	0	0	0
DIA_OC2.mzML	DIA_OC2	P39060	P39060	COIA1_HUMAN	COL18A1	1.10E+08	7.45E+07	8.29E+07	1.10E+08	7.45E+07	8.29E+07	8.29E+07	SVWHGSDPNGRR	SVWHGSDPNGRR	SVWHGSDPNGRR3	3	2.74E-05	0.000256558	0.000254647	0.000274499	0.000224517	0.000274574	0	1	7.65E+06	5.19E+06	7.65E+06	0.970008	21.8567	21.7253	21.9911	-30.1542	21.9797	-31.5262	0.000128222	0.98603	3.27E+07	5.3877	0.444558	5.74115	0.999998	0.88925	0.00425351	5.34085e+06;1.47289e+06;1.36744e+06;1.36462e+06;939358;413617;	5.34085e+06;1.47289e+06;1.36744e+06;1.36462e+06;939358;413617;	0.972872;0.967531;0.958078;0.967533;0.971085;0.949244;	33746	0	0	0	0
DIA_OC3.mzML	DIA_OC3	P39060	P39060	COIA1_HUMAN	COL18A1	9.48E+07	6.91E+07	7.99E+07	9.48E+07	6.91E+07	7.99E+07	7.99E+07	SVWHGSDPNGRR	SVWHGSDPNGRR	SVWHGSDPNGRR3	3	3.25E-05	0.000256558	0.000261233	0.000255428	0.000224517	0.000255558	0	1	6.46E+06	4.71E+06	6.46E+06	0.961094	21.6016	21.4676	21.7331	-30.1542	21.7101	-31.8588	0.000128222	0.988301	2.77E+07	5.11002	0.421442	4.24676	1	0.734963	0.0130352	4.38715e+06;889886;1.24669e+06;1.10858e+06;825022;290308;	4.38715e+06;888838;1.24669e+06;1.10858e+06;825022;290308;	0.961247;0.86087;0.972004;0.968257;0.943795;0.943114;	33401	0	0	0	0
DIA_IN1.mzML	DIA_IN1	P39060	P39060	COIA1_HUMAN	COL18A1	2.38E+06	2.24E+06	2.72E+06	2.38E+06	2.24E+06	2.72E+06	2.72E+06	SVWHGSDPNGRR	SVWHGSDPNGRR	SVWHGSDPNGRR3	3	0.000104439	0.000256558	0.000695894	0.00059952	0.000224517	0.00059988	0	1	245713	280719	245713	0.974481	21.7828	21.6936	21.9133	-30.1542	21.9143	-31.323	0.000128222	0.899719	741619	4.31095	0.928129	3.3807	0.999998	0	-1.00E+07	179676;45145.7;38078;40768.5;27958.8;0;	179676;45145.7;38078;40768.5;27958.8;0;	0.985962;0.945043;0.941392;0.945713;0.945763;0;	33608	0	0	0	0
DIA_IN2.mzML	DIA_IN2	P39060	P39060	COIA1_HUMAN	COL18A1	2.50E+06	2.42E+06	2.78E+06	2.50E+06	2.42E+06	2.78E+06	2.78E+06	SVWHGSDPNGRR	SVWHGSDPNGRR	SVWHGSDPNGRR3	3	0.000103423	0.000256558	0.000698324	0.000616523	0.000224517	0.000616903	0	1	203883	237754	203883	0.958072	21.5536	21.4215	21.6861	-30.1542	21.5333	-30.5875	0.000128222	0.819984	897209	4.05745	0.454	3.74456	0.999996	0	-1.00E+07	144741;34857;42716;25617.4;16426.2;0;	144741;34857;42716;25617.4;16426.2;0;	0.96352;0.917323;0.958119;0.913084;0.909945;0;	33263	0	0	0	0
DIA_IN3.mzML	DIA_IN3	P39060	P39060	COIA1_HUMAN	COL18A1	2.67E+06	2.78E+06	2.89E+06	2.67E+06	2.78E+06	2.89E+06	2.89E+06	SVWHGSDPNGRR	SVWHGSDPNGRR	SVWHGSDPNGRR3	3	0.000141884	0.000256558	0.000635324	0.000526039	0.000224517	0.000526316	0	1	215944	268138	215944	0.936107	21.6425	21.5074	21.7749	-30.1542	21.6596	-30.6524	0.000128222	0.75727	670306	4.03649	0.466295	3.34922	0.999981	0	-1.00E+07	141664;38186.6;43688.4;26318.4;31356.2;0;	141664;38186.6;42923.6;26190.5;31356.2;0;	0.931209;0.931866;0.930998;0.835618;0.965231;0;	33401	0	0	0	0
DIA_OC1.mzML	DIA_OC1	P56589	P56589	PEX3_HUMAN	PEX3	212950	178856	148871	212950	178856	148871	148871	SVWNFLK	SVWNFLK	SVWNFLK2	2	0.000184167	0.00197232	0.00026178	0.000270416	0.000224517	0.000270563	0	1	86381.2	80499.8	86381.2	0.910522	81.1862	81.1007	81.3176	74.3507	81.2418	74.1078	0.000516929	0.94806	402142	1.89014	0.780588	0	0.99638	0.863142	0.00938695	108078;4073.66;0;1106.4;0;0;	82307.5;4073.66;0;0;0;0;	0.908903;0.943231;0;0.571878;0;0;	126688	0	0	0	0
DIA_OC2.mzML	DIA_OC2	P56589	P56589	PEX3_HUMAN	PEX3	187464	127102	119521	187464	127102	119521	119521	SVWNFLK	SVWNFLK	SVWNFLK2	2	2.74E-05	0.00197232	0.000254647	0.000274499	0.000224517	0.000274574	0	1	103613	70250.3	103613	0.942622	81.2985	81.166	81.3875	74.3507	81.333	74.4148	0.000516929	0.981498	557209	2.6393	0.1154	6.45E-06	0.999647	1.67131	0.00806384	127141;7804.28;3823.97;868.906;0;0;	93742.5;6046.62;3823.97;265.805;0;0;	0.952453;0.790572;0.942032;0.629455;0;0;	126964	0	0	0	0
DIA_OC3.mzML	DIA_OC3	P56589	P56589	PEX3_HUMAN	PEX3	210069	153192	149688	210069	153192	149688	149688	SVWNFLK	SVWNFLK	SVWNFLK2	2	0.000490665	0.00197232	0.000261233	0.000255428	0.000224517	0.000255558	0	1	127187	98523	127187	0.985395	80.4145	80.2401	80.5919	74.3507	80.65	73.6925	0.000516929	0.700372	474156	2.06795	0.816165	0	0.988799	1.88091	0.00827136	117977;7585.63;5102.34;0;4352.27;0;	117977;7585.63;1624.48;0;0;0;	0.997111;0.866213;0.691057;0;-0.328126;0;	125584	0	0	0	0
DIA_ON1.mzML	DIA_ON1	P56589	P56589	PEX3_HUMAN	PEX3	8486.78	6687.81	11258.1	8486.78	6687.81	11258.1	11258.1	SVWNFLK	SVWNFLK	SVWNFLK2	2	0.00956277	0.00197232	0.0293586	0.0291916	0.000224517	0.0292025	0	1	8486.78	6687.81	8486.78	0.946973	80.5424	80.4101	80.6734	74.3507	80.8555	73.8655	0.000516929	0	0	1.12049	0.0934492	0.232489	0.846005	1.10931	0.250061	8087.04;0;1155.55;0;3808.55;0;	8087.04;0;399.745;0;0;0;	0.962294;0;0.637022;0;-0.150715;0;	125722	0	0	0	0
DIA_OC1.mzML	DIA_OC1	P32969	P32969	RL9_HUMAN	RPL9	3.73E+06	3.18E+06	4.14E+06	3.73E+06	3.18E+06	4.14E+06	4.14E+06	SVYAHFPINVVIQENGSLVEIR	SVYAHFPINVVIQENGSLVEIR	SVYAHFPINVVIQENGSLVEIR3	3	4.20E-05	0.000256558	0.00026178	0.000270416	0.000224517	0.000270563	0	1	344331	310203	344331	0.950021	88.1443	87.966	88.3197	91.0424	88.3736	91.2321	0.000128222	0.990644	1.68E+06	5.08919	0.741768	1.46463	0.999999	1.34089	0.341167	143726;127971;109685;107309;95942.2;143748;	143726;114638;104663;107309;95942.2;135574;	0.983367;0.822554;0.878146;0.926376;0.978475;0.951618;	137559	0	0	0	0
DIA_OC2.mzML	DIA_OC2	P32969	P32969	RL9_HUMAN	RPL9	4.89E+06	3.32E+06	4.51E+06	4.89E+06	3.32E+06	4.51E+06	4.51E+06	SVYAHFPINVVIQENGSLVEIR	SVYAHFPINVVIQENGSLVEIR	SVYAHFPINVVIQENGSLVEIR3	3	2.74E-05	0.000256558	0.000254647	0.000274499	0.000224517	0.000274574	0	1	264144	185185	264144	0.800976	88.1192	87.8973	88.2508	91.0424	88.1701	91.4489	0.000128222	0.747261	1.58E+06	3.04497	0.709295	0.854971	0.999952	0	-1.00E+07	191068;143375;76041.5;119934;115747;195526;	125251;0;76041.5;96456.3;62851.5;78417.5;	0.78173;0.354006;0.906797;0.816293;0.711302;0.41317;	137628	0	0	0	0
DIA_OC3.mzML	DIA_OC3	P32969	P32969	RL9_HUMAN	RPL9	4.10E+06	3.00E+06	4.09E+06	4.10E+06	3.00E+06	4.09E+06	4.09E+06	SVYAHFPINVVIQENGSLVEIR	SVYAHFPINVVIQENGSLVEIR	SVYAHFPINVVIQENGSLVEIR3	3	3.25E-05	0.000256558	0.000261233	0.000255428	0.000224517	0.000255558	0	1	164826	134823	164826	0.945686	87.8041	87.6285	87.9411	91.0424	87.9198	91.1045	0.000128222	0.973882	648347	3.68841	0.750917	1.08877	0.999999	1.21728	0.245847	59977.4;13191.2;62233.4;52352.8;42615.5;81628.4;	59977.4;4897.24;62233.4;52352.8;42615.5;42985.2;	0.913188;0.602609;0.972491;0.866783;0.952277;0.536696;	137145	0	0	0	0
DIA_IN2.mzML	DIA_IN2	P32969	P32969	RL9_HUMAN	RPL9	418420	450129	324746	418420	450129	324746	324746	SVYAHFPINVVIQENGSLVEIR	SVYAHFPINVVIQENGSLVEIR	SVYAHFPINVVIQENGSLVEIR3	3	0.00175107	0.000256558	0.000698324	0.000616523	0.000224517	0.000616903	0	1	8404.43	8274.54	8404.43	0.801264	87.9331	87.8435	88.0228	91.0424	87.8699	91.74	0.000128222	0	66395.6	2.30068	0.479226	0	0.963472	1.42544	0.39247	5016.78;4535.52;2084.3;1709.55;6053.75;19948.6;	5016.78;0;1563.23;1282.16;1824.43;3602.15;	0.801784;0.133631;0.801784;0.801784;0.799391;0.177702;	137214	0	0	0	0
DIA_OC1.mzML	DIA_OC1	Q92626	Q92626	PXDN_HUMAN	PXDN	1.09E+06	911621	839729	1.09E+06	911621	839729	839729	SVYENGFNTPR	SVYENGFNTPR	SVYENGFNTPR2	2	4.20E-05	0.000256558	0.00026178	0.000270416	0.000224517	0.000270563	0	1	566801	473963	566801	0.978975	43.7547	43.5764	43.8866	14.4791	43.7284	14.5265	0.000128222	0.4417	628076	3.94271	0.451319	1.54035	0.999995	0	-1.00E+07	198021;202714;166066;64771.7;24126.1;16313.6;	198021;202714;166066;31749.4;8481.39;8122.62;	0.992161;0.9857;0.955042;0.764022;0.620402;0.758425;	68058	0	0	0	0
DIA_OC2.mzML	DIA_OC2	Q92626	Q92626	PXDN_HUMAN	PXDN	1.18E+06	801481	870549	1.18E+06	801481	870549	870549	SVYENGFNTPR	SVYENGFNTPR	SVYENGFNTPR2	2	2.74E-05	0.000256558	0.000254647	0.000274499	0.000224517	0.000274574	0	1	515581	349567	515581	0.882257	43.6876	43.5568	43.8206	14.4791	43.6734	14.5026	0.000128222	0	569132	4.65651	0.666338	4.35747	1	0	-1.00E+07	165609;241169;217201;93158.5;101205;25743.5;	159793;199479;156310;93158.5;66954.9;25743.5;	0.936203;0.882948;0.826228;0.957232;0.712601;0.949669;	67989	0	0	0	0
DIA_OC3.mzML	DIA_OC3	Q92626	Q92626	PXDN_HUMAN	PXDN	1.18E+06	858175	838242	1.18E+06	858175	838242	838242	SVYENGFNTPR	SVYENGFNTPR	SVYENGFNTPR2	2	3.25E-05	0.000256558	0.000261233	0.000255428	0.000224517	0.000255558	0	1	640708	467234	640708	0.965528	43.3065	43.0855	43.4388	14.4791	43.28	14.5241	0.000128222	0.849343	1.51E+06	3.31916	0.400932	1.3856	0.999998	0	-1.00E+07	250347;182341;208020;52455.9;81871.8;20961.9;	250347;182341;208020;0;0;6070.8;	0.983017;0.914547;0.989166;0.659541;-0.499807;0.462582;	67437	0	0	0	0
DIA_OC1.mzML	DIA_OC1	O15371	O15371	EIF3D_HUMAN	EIF3D	787842	681973	745657	787842	681973	745657	745657	SVYSWDIVVQR	SVYSWDIVVQR	SVYSWDIVVQR2	2	4.20E-05	0.000256558	0.00026178	0.000270416	0.000224517	0.000270563	0	1	612159	511892	612159	0.985715	75.9576	75.78	76.132	65.567	75.9188	65.6434	0.000128222	0.988557	3.47E+06	5.56707	0.925215	6.18476	1	1.05795	0.0239453	383113;338938;267847;273289;146934;126288;	383113;338938;267847;273289;146934;126288;	0.980069;0.994842;0.963277;0.957325;0.990489;0.955667;	118500	0	0	0	0
DIA_OC2.mzML	DIA_OC2	O15371	O15371	EIF3D_HUMAN	EIF3D	986965	669168	633485	986965	669168	633485	633485	SVYSWDIVVQR	SVYSWDIVVQR	SVYSWDIVVQR2	2	2.74E-05	0.000256558	0.000254647	0.000274499	0.000224517	0.000274574	0	1	761057	516001	761057	0.96877	75.9389	75.7613	76.1594	65.567	75.9815	65.5527	0.000128222	0.979777	5.11E+06	5.53867	0.61552	7.98784	1	0	-1.00E+07	464153;409605;353516;329976;197366;154085;	464153;409605;353516;329976;197366;154085;	0.996191;0.983048;0.980766;0.979734;0.994591;0.897739;	118569	0	0	0	0
DIA_OC3.mzML	DIA_OC3	O15371	O15371	EIF3D_HUMAN	EIF3D	886307	646336	587322	886307	646336	587322	587322	SVYSWDIVVQR	SVYSWDIVVQR	SVYSWDIVVQR2	2	3.25E-05	0.000256558	0.000261233	0.000255428	0.000224517	0.000255558	0	1	573226	422508	573226	0.974089	75.32	75.1424	75.4945	65.567	75.3076	65.583	0.000128222	0.995348	3.80E+06	5.73237	0.817022	4.9673	1	0	-1.00E+07	433338;302944;307562;304578;148915;122307;	431417;302944;307562;301754;147975;122307;	0.984892;0.961837;0.99748;0.97613;0.986744;0.989125;	117603	0	0	0	0
DIA_ON1.mzML	DIA_ON1	O15371	O15371	EIF3D_HUMAN	EIF3D	717988	672958	603697	717988	672958	603697	603697	SVYSWDIVVQR	SVYSWDIVVQR	SVYSWDIVVQR2	2	9.31E-05	0.000256558	0.000692042	0.000587544	0.000224517	0.000587544	0	1	701846	582690	701846	0.988708	75.4023	75.1798	75.5767	65.567	75.3832	65.5668	0.000128222	0.986636	3.33E+06	5.58121	0.765069	3.24944	1	0.913299	0.0902494	382396;370600;266633;325929;203489;142605;	382396;370600;266633;325929;192188;139058;	0.951805;0.995166;0.952816;0.975979;0.985982;0.975262;	117672	0	0	0	0
DIA_ON2.mzML	DIA_ON2	O15371	O15371	EIF3D_HUMAN	EIF3D	728468	648759	666831	728468	648759	666831	666831	SVYSWDIVVQR	SVYSWDIVVQR	SVYSWDIVVQR2	2	9.00E-05	0.000256558	0.000604961	0.000595593	0.000224517	0.000595593	0	1	591881	534790	591881	0.970944	75.4381	75.2174	75.6169	65.567	75.469	65.5913	0.000128222	0.988657	2.69E+06	5.58581	0.73306	4.29121	1	0	-1.00E+07	339223;308222;272695;300760;170030;124613;	339223;305405;272695;300760;161863;124613;	0.961458;0.951243;0.96015;0.971497;0.989078;0.995674;	117741	0	0	0	0
DIA_ON3.mzML	DIA_ON3	O15371	O15371	EIF3D_HUMAN	EIF3D	780792	621425	689852	780792	621425	689852	689852	SVYSWDIVVQR	SVYSWDIVVQR	SVYSWDIVVQR2	2	7.47E-05	0.000256558	0.000574713	0.000472367	0.000224517	0.00047259	0	1	721838	603265	721838	0.960135	75.3346	75.1138	75.5528	65.567	75.3831	65.5397	0.000128222	0.983984	3.38E+06	5.17517	0.961158	4.26416	0.999991	0	-1.00E+07	495110;363604;273682;252432;201734;156501;	495110;363604;273682;252432;201734;156501;	0.954112;0.93105;0.93689;0.907377;0.992362;0.986169;	117603	0	0	0	0
DIA_IN1.mzML	DIA_IN1	O15371	O15371	EIF3D_HUMAN	EIF3D	1.01E+06	998684	940413	1.01E+06	998684	940413	940413	SVYSWDIVVQR	SVYSWDIVVQR	SVYSWDIVVQR2	2	0.000104439	0.000256558	0.000695894	0.00059952	0.000224517	0.00059988	0	1	1.01E+06	998684	1.01E+06	0.978957	75.7456	75.5248	75.968	65.567	75.689	65.7343	0.000128222	0.98449	4.50E+06	5.49345	0.752986	4.19375	1	0.802513	0.0266941	496433;510937;464558;435594;283942;223330;	488784;509648;464558;426896;278413;223330;	0.887831;0.962687;0.987324;0.966508;0.99604;0.994791;	118155	0	0	0	0
DIA_IN2.mzML	DIA_IN2	O15371	O15371	EIF3D_HUMAN	EIF3D	895400	978765	980956	895400	978765	980956	980956	SVYSWDIVVQR	SVYSWDIVVQR	SVYSWDIVVQR2	2	0.000103423	0.000256558	0.000698324	0.000616523	0.000224517	0.000616903	0	1	895400	978765	895400	0.98624	75.2724	75.0972	75.4514	65.567	75.3333	65.57	0.000128222	0.995468	3.97E+06	5.72894	0.71668	9.04195	1	0	-1.00E+07	603699;466782;419361;428295;252983;190334;	588825;465652;419361;422410;243105;186643;	0.981167;0.987061;0.994299;0.977664;0.987327;0.982777;	117396	0	0	0	0
DIA_IN3.mzML	DIA_IN3	O15371	O15371	EIF3D_HUMAN	EIF3D	834529	887686	984293	834529	887686	984293	984293	SVYSWDIVVQR	SVYSWDIVVQR	SVYSWDIVVQR2	2	0.000141884	0.000256558	0.000635324	0.000526039	0.000224517	0.000526316	0	1	834529	887686	834529	0.982558	75.4842	75.3087	75.7067	65.567	75.4568	65.6293	0.000128222	0.972569	4.25E+06	5.56893	0.808378	8.64432	0.99998	1.25931	0.0229285	558261;411843;391240;387928;234371;189041;	558261;411843;391240;387928;234371;188315;	0.987638;0.973519;0.966776;0.964333;0.996538;0.984927;	117741	0	0	0	0
DIA_OC1.mzML	DIA_OC1	O15371	O15371	EIF3D_HUMAN	EIF3D	787842	681973	745657	787842	681973	745657	745657	SVYSWDIVVQR	SVYSWDIVVQR	SVYSWDIVVQR3	3	0.000552274	0.0228962	0.00026178	0.000270416	0.000224517	0.000270563	0	1	29280.5	24484.6	29280.5	0.860281	75.942	75.8095	76.0725	65.8721	76.15	65.621	0.00317605	0.49567	179632	1.64965	0.688037	0	0.975137	0	-1.00E+07	13735.5;22070.1;0;2681.67;0;0;	13735.5;15545;0;0;0;0;	0.969658;0.763637;0;0.308869;0;0;	118478	0	0	0	0
DIA_OC2.mzML	DIA_OC2	O15371	O15371	EIF3D_HUMAN	EIF3D	986965	669168	633485	986965	669168	633485	633485	SVYSWDIVVQR	SVYSWDIVVQR	SVYSWDIVVQR3	3	0.00195415	0.0228962	0.000254647	0.000274499	0.000224517	0.000274574	0	1	54450.5	36917.7	54450.5	0.982079	75.9695	75.792	76.1438	65.8721	76.1893	65.5981	0.00317605	0.616815	170155	1.9115	0.652978	0	0.915693	0	-1.00E+07	23624.3;30826.2;0;0;0;0;	23624.3;30826.2;0;0;0;0;	0.984614;0.980136;0;0;0;0;	118616	0	0	0	0
DIA_OC3.mzML	DIA_OC3	O15371	O15371	EIF3D_HUMAN	EIF3D	886307	646336	587322	886307	646336	587322	587322	SVYSWDIVVQR	SVYSWDIVVQR	SVYSWDIVVQR3	3	0.00167618	0.0228962	0.000261233	0.000255428	0.000224517	0.000255558	0	1	47614.4	35408.9	47614.4	0.903017	75.3043	75.173	75.4818	65.8721	75.5518	65.5608	0.00317605	0.0980227	87179.4	1.22893	0.703571	0	0.912719	0.656145	0.0420509	22806.4;26809.4;0;1342.48;0;1072.12;	22806.4;24808.1;0;0;0;0;	0.978492;0.833632;0;0.0627154;0;-0.313199;	117581	0	0	0	0
DIA_ON2.mzML	DIA_ON2	O15371	O15371	EIF3D_HUMAN	EIF3D	728468	648759	666831	728468	648759	666831	666831	SVYSWDIVVQR	SVYSWDIVVQR	SVYSWDIVVQR3	3	0.000690868	0.0228962	0.000604961	0.000595593	0.000224517	0.000595593	0	1	63499.5	57289.3	63499.5	0.991933	75.4254	75.2469	75.6006	65.8721	75.7219	65.5741	0.00317605	0.969504	285528	1.09097	0.665877	0	0.977521	0.323716	0.0776091	28847.3;34652.2;1620.61;0;0;0;	28847.3;34652.2;0;0;0;0;	0.989725;0.993771;0.337169;0;0;0;	117719	0	0	0	0
DIA_ON3.mzML	DIA_ON3	O15371	O15371	EIF3D_HUMAN	EIF3D	780792	621425	689852	780792	621425	689852	689852	SVYSWDIVVQR	SVYSWDIVVQR	SVYSWDIVVQR3	3	0.00401496	0.0228962	0.000574713	0.000472367	0.000224517	0.00047259	0	1	56813.5	47269.7	56813.5	0.974184	75.319	75.1875	75.4962	65.8721	75.5893	65.5191	0.00317605	0.88707	306033	1.02108	0.628304	0	0.906166	0	-1.00E+07	29406.9;28213.6;0;0;0;1514.27;	29406.9;27406.6;0;0;0;0;	0.980032;0.96791;0;0;0;0.339369;	117581	0	0	0	0
DIA_IN1.mzML	DIA_IN1	O15371	O15371	EIF3D_HUMAN	EIF3D	1.01E+06	998684	940413	1.01E+06	998684	940413	940413	SVYSWDIVVQR	SVYSWDIVVQR	SVYSWDIVVQR3	3	0.000803271	0.0228962	0.000695894	0.00059952	0.000224517	0.00059988	0	1	93848.5	95489.4	93848.5	0.982127	75.7298	75.5543	75.9524	65.8721	75.9061	65.7152	0.00317605	0.9049	175942	1.87109	0.657659	0	0.988885	0	-1.00E+07	41776.7;53415.8;0;0;0;0;	41776.7;52071.8;0;0;0;0;	0.990227;0.975629;0;0;0;0;	118133	0	0	0	0
DIA_IN3.mzML	DIA_IN3	O15371	O15371	EIF3D_HUMAN	EIF3D	834529	887686	984293	834529	887686	984293	984293	SVYSWDIVVQR	SVYSWDIVVQR	SVYSWDIVVQR3	3	0.00100136	0.0228962	0.000635324	0.000526039	0.000224517	0.000526316	0	1	92383.7	98470.1	92383.7	0.975403	75.5149	75.3394	75.869	65.8721	75.6647	65.6667	0.00317605	0.111656	349494	1.90872	0.660006	0	0.983865	0	-1.00E+07	37515.2;54868.5;0;1588.19;0;1016.31;	37515.2;54868.5;0;0;0;0;	0.972641;0.977291;0;0.473774;0;0.128274;	117788	0	0	0	0
DIA_OC1.mzML	DIA_OC1	Q9Y2H6	Q9Y2H6	FND3A_HUMAN	FNDC3A	196920	164666	174158	196920	164666	174158	174158	SVYVGEETNITLNDLKPAMDYHAK	SVYVGEETNITLNDLKPAMDYHAK	SVYVGEETNITLNDLKPAMDYHAK4	4	4.20E-05	0.000486812	0.00026178	0.000270416	0.000224517	0.000270563	0	1	87180.8	73544.6	87180.8	0.804483	70.1786	69.9992	70.3112	56.4051	70.1097	56.5102	0.00022117	0.889717	335872	3.03331	0.509871	0	0.999994	0.925838	0.058887	41893.5;75413.3;20856.7;7228.73;13842.4;44628;	41893.5;61071.8;20316.5;2814.1;5792.54;0;	0.974703;0.813069;0.839718;0.584813;0.590383;-0.187956;	109461	0	0	0	0
DIA_OC2.mzML	DIA_OC2	Q9Y2H6	Q9Y2H6	FND3A_HUMAN	FNDC3A	256005	173573	150658	256005	173573	150658	150658	SVYVGEETNITLNDLKPAMDYHAK	SVYVGEETNITLNDLKPAMDYHAK	SVYVGEETNITLNDLKPAMDYHAK4	4	2.74E-05	0.000486812	0.000254647	0.000274499	0.000224517	0.000274574	0	1	114666	77744.3	114666	0.848965	70.1705	69.9952	70.3489	56.4051	70.0783	56.5598	0.00022117	0.12831	227193	2.37316	0.190041	0	0.999854	0.738803	0.0244855	34609.2;108270;27548.7;3250.19;24951.4;31858.5;	0;87117.5;27548.7;993.427;0;0;	0.409682;0.806616;0.982888;0.53085;0.610755;0.400391;	109530	0	0	0	0
DIA_OC3.mzML	DIA_OC3	Q9Y2H6	Q9Y2H6	FND3A_HUMAN	FNDC3A	208293	155104	169193	208293	155104	169193	169193	SVYVGEETNITLNDLKPAMDYHAK	SVYVGEETNITLNDLKPAMDYHAK	SVYVGEETNITLNDLKPAMDYHAK4	4	0.00075668	0.000486812	0.000261233	0.000255428	0.000224517	0.000255558	0	1	81610.2	61049.4	81610.2	0.941921	69.6795	69.502	69.855	56.4051	69.5582	56.6382	0.00022117	0.724452	310239	1.64482	0.398817	0	0.974961	0.309289	0.0424212	24995;71307.2;23612.6;0;10902.9;55776;	0;71307.2;10303;0;0;19078.5;	0.17683;0.976282;0.704113;0;0.564908;0.404265;	108771	0	0	0	0
DIA_OC1.mzML	DIA_OC1	P55268	P55268	LAMB2_HUMAN	LAMB2	1.55E+07	1.38E+07	1.20E+07	1.55E+07	1.38E+07	1.20E+07	1.20E+07	SWAEDEK	SWAEDEK	SWAEDEK2	2	0.00176456	1	0.00026178	0.000270416	0.000224517	0.000270563	0	1	251020	209905	251020	0.972703	27.9803	27.8482	28.1128	-15.6504	28.0078	-16.2033	0.00621301	0.997998	1.12E+06	1.28211	0.771794	0	0.919759	0	-1.00E+07	249686;0;2741.25;3640.46;2884.2;0;	249686;0;0;1334.65;0;0;	0.974374;0;0.232703;0.660097;-0.44187;0;	43335	0	0	0	0
DIA_OC2.mzML	DIA_OC2	P55268	P55268	LAMB2_HUMAN	LAMB2	1.83E+07	1.24E+07	1.15E+07	1.83E+07	1.24E+07	1.15E+07	1.15E+07	SWAEDEK	SWAEDEK	SWAEDEK2	2	2.74E-05	1	0.000254647	0.000274499	0.000224517	0.000274574	0	1	129334	87689.5	129334	0.820807	28.1075	28.0222	28.1975	-15.6504	28.0923	-16.0337	0.00621301	0.980668	1.43E+06	2.37137	0.108901	0	0.998965	0	-1.00E+07	163078;4278.05;3339.98;11663.5;3386.39;0;	123443;4278.05;2504.98;3386.73;0;0;	0.822292;0.801784;0.801784;0.780767;-0.534522;0;	43542	0	0	0	0
DIA_OC3.mzML	DIA_OC3	P55268	P55268	LAMB2_HUMAN	LAMB2	1.56E+07	1.19E+07	1.15E+07	1.56E+07	1.19E+07	1.15E+07	1.15E+07	SWAEDEK	SWAEDEK	SWAEDEK2	2	0.000209342	1	0.000261233	0.000255428	0.000224517	0.000255558	0	1	225785	167580	225785	0.975487	27.6754	27.544	27.8087	-15.6504	27.65	-16.1742	0.00621301	0.979773	1.14E+06	1.16527	0.746198	0	0.996402	0	-1.00E+07	225785;0;5768.81;3641.33;0;0;	225785;0;0;0;0;0;	0.975487;0;0.40802;0.40802;0;0;	42921	0	0	0	0
DIA_OC1.mzML	DIA_OC1	P55268	P55268	LAMB2_HUMAN	LAMB2	1.55E+07	1.38E+07	1.20E+07	1.55E+07	1.38E+07	1.20E+07	1.20E+07	SWAEDEKQK	SWAEDEKQK	SWAEDEKQK2	2	6.27E-05	0.00142877	0.00026178	0.000270416	0.000224517	0.000270563	0	1	180628	151042	180628	0.895543	22.4833	22.3522	22.5724	-27.7659	22.6629	-28.8307	0.000393026	0.994413	2.45E+06	2.7185	0.327947	1.58107	0.999862	1.00369	0.267961	163438;46773.8;5094.54;0;7504.67;7039.88;	135463;38124.8;1550.57;0;3078.31;7039.88;	0.91296;0.825007;0.627421;0;0.641741;0.942397;	34723	0	0	0	0
DIA_OC2.mzML	DIA_OC2	P55268	P55268	LAMB2_HUMAN	LAMB2	1.83E+07	1.24E+07	1.15E+07	1.83E+07	1.24E+07	1.15E+07	1.15E+07	SWAEDEKQK	SWAEDEKQK	SWAEDEKQK2	2	2.74E-05	0.00142877	0.000254647	0.000274499	0.000224517	0.000274574	0	1	202557	137335	202557	0.876721	22.6141	22.4399	22.7445	-27.7659	22.7647	-28.6846	0.000393026	0.829423	2.61E+06	2.73263	0.22611	1.23676	0.999638	0.862136	0.0824172	181627;35755.1;6747.84;0;11964.2;9290.63;	162970;35755.1;2422.65;0;11964.2;3831.95;	0.881385;0.874001;0.664786;0;0.880768;0.703739;	34930	0	0	0	0
DIA_OC3.mzML	DIA_OC3	P55268	P55268	LAMB2_HUMAN	LAMB2	1.56E+07	1.19E+07	1.15E+07	1.56E+07	1.19E+07	1.15E+07	1.15E+07	SWAEDEKQK	SWAEDEKQK	SWAEDEKQK2	2	6.32E-05	0.00142877	0.000261233	0.000255428	0.000224517	0.000255558	0	1	185157	135025	185157	0.90355	22.3112	22.1345	22.4424	-27.7659	22.4947	-29.4316	0.000393026	0.844135	2.24E+06	2.31474	0.262982	0.606543	0.999668	0	-1.00E+07	169336;34759.3;9502.46;0;609.817;2348.43;	149565;34759.3;2576.72;0;0;832.894;	0.892354;0.957943;0.499758;0;0.272094;0.64407;	34516	0	0	0	0
DIA_OC1.mzML	DIA_OC1	Q13424	Q13424	SNTA1_HUMAN	SNTA1	592763	495672	371730	592763	495672	371730	371730	SWATAIQAQVNTLTPR	SWATAIQAQVNTLTPR	SWATAIQAQVNTLTPR3	3	4.20E-05	0.00142877	0.00026178	0.000270416	0.000224517	0.000270563	0	1	14803	12943.6	14803	0.896609	88.5716	88.4398	88.7044	92.4764	88.6898	92.9817	0.000393026	0.92786	314722	2.8337	0.345222	0	0.999958	0	-1.00E+07	26047.4;3980.77;9581.35;103295;3139.23;1037.97;	21447.1;3980.77;9581.35;0;1240.9;0;	0.864641;0.847579;0.946988;-0.530296;0.664897;0.231268;	138225	0	0	0	0
DIA_OC2.mzML	DIA_OC2	Q13424	Q13424	SNTA1_HUMAN	SNTA1	562186	381165	454729	562186	381165	454729	454729	SWATAIQAQVNTLTPR	SWATAIQAQVNTLTPR	SWATAIQAQVNTLTPR3	3	2.74E-05	0.00142877	0.000254647	0.000274499	0.000224517	0.000274574	0	1	23233.7	15865.6	23233.7	0.941419	88.4128	88.191	88.5914	92.4764	88.4512	92.7384	0.000393026	0.300469	617603	2.12702	0.583039	0	0.999952	0	-1.00E+07	20757.9;5390.74;20486.6;166841;1106.96;1149.35;	7397.39;2365.36;20486.6;7313.63;381.688;0;	0.567354;0.768382;0.967716;0.16558;0.602282;0.463628;	138087	0	0	0	0
DIA_OC3.mzML	DIA_OC3	Q13424	Q13424	SNTA1_HUMAN	SNTA1	716479	522490	469014	716479	522490	469014	469014	SWATAIQAQVNTLTPR	SWATAIQAQVNTLTPR	SWATAIQAQVNTLTPR3	3	0.000882838	0.00142877	0.000261233	0.000255428	0.000224517	0.000255558	0	1	7043.25	5963.95	7043.25	0.840617	88.0562	87.9665	88.1457	92.4764	88.2858	92.1569	0.000393026	0.130683	158589	2.37551	0.363748	0	0.960691	0	-1.00E+07	12094.7;1178.79;7164.89;95539.9;1158.62;1288.36;	0;884.091;5000.54;3557.46;1158.62;966.268;	-0.304573;0.801784;0.85648;-0.356304;0.801784;0.801784;	137535	0	0	0	0
DIA_OC3.mzML	DIA_OC3	Q02218	Q02218	ODO1_HUMAN	OGDH	1.54E+06	1.12E+06	1.01E+06	1.54E+06	1.12E+06	1.01E+06	739397	SWDIFFR	SWDIFFR	SWDIFFR2	2	0.000111698	0.00677844	0.000261233	0.000255428	0.000224517	0.000255558	0	1	64709.1	56136.1	64709.1	0.970662	89.5589	89.4263	89.6915	97.6954	89.2699	98.4286	0.00105062	0.882994	500299	3.81046	0.322957	2.12651	0.998769	1.16181	0.00171309	113812;24481.8;21207.8;19019.5;0;1455.12;	113812;24481.8;21207.8;19019.5;0;0;	0.966628;0.970142;0.971187;0.970745;0;0.463128;	139871	0	0	0	0
DIA_OC1.mzML	DIA_OC1	P46821	P46821	MAP1B_HUMAN	MAP1B	2.42E+06	2.03E+06	3.82E+06	2.42E+06	2.03E+06	3.82E+06	3.82E+06	SWDTNLIEC(UniMod:4)NLDQELK	SWDTNLIECNLDQELK	SWDTNLIEC(UniMod:4)NLDQELK2	2	4.20E-05	0.00548275	0.00026178	0.000270416	0.000224517	0.000270563	0	1	41012.3	43462.3	41012.3	0.842857	86.5606	86.4747	86.7825	85.5906	86.6071	84.9537	0.000878992	0	0	2.86658	0.542564	1.89812	0.999996	1.49135	0.133002	34998;35965.1;8079.45;7718.58;5345.94;4365.98;	21211.5;30338.1;8079.45;6917.94;2594.73;0;	0.758143;0.854581;0.848963;0.862257;0.686767;0.266656;	135091	0	0	0	0
DIA_OC2.mzML	DIA_OC2	P46821	P46821	MAP1B_HUMAN	MAP1B	3.64E+06	2.47E+06	3.63E+06	3.64E+06	2.47E+06	3.63E+06	3.63E+06	SWDTNLIEC(UniMod:4)NLDQELK	SWDTNLIECNLDQELK	SWDTNLIEC(UniMod:4)NLDQELK2	2	2.74E-05	0.00548275	0.000254647	0.000274499	0.000224517	0.000274574	0	1	74371.2	55677.5	74371.2	0.945713	86.4897	86.3151	86.6222	85.5906	86.5655	85.0563	0.000878992	0	0	3.00847	0.574912	0.554674	0.999899	0.595528	0.0576268	23501.3;61643.3;10960.3;4837.27;7989.64;5740.52;	10436.5;61643.3;5081.29;1582.07;7646.63;3420.54;	0.61662;0.980358;0.686769;0.54913;0.838499;0.789061;	135091	0	0	0	0
DIA_OC3.mzML	DIA_OC3	P46821	P46821	MAP1B_HUMAN	MAP1B	3.58E+06	2.61E+06	3.61E+06	3.58E+06	2.61E+06	3.61E+06	3.61E+06	SWDTNLIEC(UniMod:4)NLDQELK	SWDTNLIECNLDQELK	SWDTNLIEC(UniMod:4)NLDQELK2	2	3.25E-05	0.00548275	0.000261233	0.000255428	0.000224517	0.000255558	0	1	61685.9	44984.2	61685.9	0.933327	86.0909	85.9591	86.2225	85.5906	86.0952	85.2835	0.000878992	0	590041	3.19788	0.782646	2.91337	0.999998	0.681691	0.0127736	31612.7;46928.9;12148.8;7355.36;9370.71;2052.35;	14793.4;46928.9;5386.21;7355.36;9370.71;719.288;	0.720391;0.955107;0.720145;0.816412;0.946793;0.628471;	134470	0	0	0	0
DIA_OC1.mzML	DIA_OC1	P46821	P46821	MAP1B_HUMAN	MAP1B	2.42E+06	2.03E+06	3.82E+06	2.42E+06	2.03E+06	3.82E+06	3.82E+06	SWDTNLIEC(UniMod:4)NLDQELK	SWDTNLIECNLDQELK	SWDTNLIEC(UniMod:4)NLDQELK3	3	0.0004397	0.000256558	0.00026178	0.000270416	0.000224517	0.000270563	0	1	8209.72	8326.08	8209.72	0.528788	86.6736	86.5843	86.763	85.2948	86.4875	85.3255	0.000128222	0.27866	284423	1.30228	0.554501	0	0.984285	1.05795	0.0305915	17025.2;11673.2;2058.62;6471.42;14698.4;0;	3473.52;4911.91;2058.62;4829.29;2677.58;0;	0.453942;0.611315;0.801784;0.812483;0.415994;0;	135265	0	0	0	0
DIA_OC2.mzML	DIA_OC2	P46821	P46821	MAP1B_HUMAN	MAP1B	3.64E+06	2.47E+06	3.63E+06	3.64E+06	2.47E+06	3.63E+06	3.63E+06	SWDTNLIEC(UniMod:4)NLDQELK	SWDTNLIECNLDQELK	SWDTNLIEC(UniMod:4)NLDQELK3	3	2.74E-05	0.000256558	0.000254647	0.000274499	0.000224517	0.000274574	0	1	49945.2	38092.7	49945.2	0.93415	86.4712	86.3821	86.6027	85.2948	86.4483	85.0063	0.000128222	0.951192	446335	3.95558	0.535333	0.76219	1	0.463182	0.0102783	23635.7;30217.1;12746.8;17332.1;14142.9;9924.06;	23635.7;30217.1;12272.6;15981.6;14036.9;8727.9;	0.943956;0.999266;0.919306;0.923258;0.930615;0.879671;	135058	0	0	0	0
DIA_OC3.mzML	DIA_OC3	P46821	P46821	MAP1B_HUMAN	MAP1B	3.58E+06	2.61E+06	3.61E+06	3.58E+06	2.61E+06	3.61E+06	3.61E+06	SWDTNLIEC(UniMod:4)NLDQELK	SWDTNLIECNLDQELK	SWDTNLIEC(UniMod:4)NLDQELK3	3	0.00161331	0.000256558	0.000261233	0.000255428	0.000224517	0.000255558	0	1	55364.6	40374.4	55364.6	0.947929	86.1155	85.9369	86.2904	85.2948	85.9755	85.3465	0.000128222	0.890048	556693	2.13329	0.58448	0	0.918421	0.650471	0.0761904	30800.1;22027.7;14172;14085.6;20905.7;13313.3;	30800.1;11427.1;3658.73;0;20905.7;0;	0.99342;0.355747;0.477529;-0.324772;0.963233;-0.370154;	134506	0	0	0	0
DIA_OC1.mzML	DIA_OC1	Q00059	Q00059	TFAM_HUMAN	TFAM	1.22E+06	1.02E+06	1.09E+06	1.22E+06	1.02E+06	1.09E+06	1.09E+06	SWEEQMIEVGR	SWEEQMIEVGR	SWEEQMIEVGR2	2	0.000119915	0.000838524	0.00026178	0.000270416	0.000224517	0.000270563	0	1	155914	131527	155914	0.832351	70.576	70.4446	70.7982	57.1517	70.5346	57.2115	0.000279352	0	236388	2.70179	0.501507	1.06176	0.999124	1.101	0.108966	162930;28391.8;139680;7017.01;61311.6;46655.4;	56812.9;10052.9;39187.2;2484.57;52446.1;46655.4;	0.69275;0.65428;0.538043;0.65428;0.881204;0.947429;	110083	0	0	0	0
DIA_OC2.mzML	DIA_OC2	Q00059	Q00059	TFAM_HUMAN	TFAM	1.47E+06	997853	1.10E+06	1.47E+06	997853	1.10E+06	1.10E+06	SWEEQMIEVGR	SWEEQMIEVGR	SWEEQMIEVGR2	2	0.00234615	0.000838524	0.000254647	0.000274499	0.000224517	0.000274574	0	1	294443	199634	294443	0.974877	70.7008	70.5233	70.876	57.1517	70.4829	57.4727	0.000279352	0	0	2.50213	0.39785	2.55425	0.89726	0.571882	0.0400093	224235;0;87650.6;0;72684.4;47638.1;	224235;0;38052.3;0;70208.1;0;	0.980556;0;0.661429;0;0.956739;0.569481;	110359	0	0	0	0
DIA_OC3.mzML	DIA_OC3	Q00059	Q00059	TFAM_HUMAN	TFAM	1.68E+06	1.22E+06	1.04E+06	1.68E+06	1.22E+06	1.04E+06	1.04E+06	SWEEQMIEVGR	SWEEQMIEVGR	SWEEQMIEVGR2	2	3.25E-05	0.000838524	0.000261233	0.000255428	0.000224517	0.000255558	0	1	324433	255432	324433	0.943562	69.9912	69.9021	70.1236	57.1517	69.952	57.2264	0.000279352	0.928949	651353	4.32814	0.486003	2.94588	0.999998	1.05795	0.0256916	246534;110260;85349.9;61495.5;50190.2;69807.1;	223554;104369;85349.9;60907.5;46985.1;53894.3;	0.965984;0.930164;0.950785;0.959759;0.918283;0.872596;	109255	0	0	0	0
DIA_OC1.mzML	DIA_OC1	Q00059	Q00059	TFAM_HUMAN	TFAM	1.22E+06	1.02E+06	1.09E+06	1.22E+06	1.02E+06	1.09E+06	1.09E+06	SWEEQMIEVGRK	SWEEQMIEVGRK	SWEEQMIEVGRK3	3	4.20E-05	0.000346192	0.00026178	0.000270416	0.000224517	0.000270563	0	1	637799	533332	637799	0.92276	62.1948	62.0602	62.4114	43.5975	62.3903	43.3721	0.000172196	0.965966	3.89E+06	5.05552	0.497379	4.98258	0.999998	1.39037	0.115648	332602;283469;128356;92256.3;97890.9;119202;	288604;251304;121451;87683.1;97890.9;101620;	0.917885;0.918207;0.932165;0.92699;0.948819;0.873887;	96954	0	0	0	0
DIA_OC2.mzML	DIA_OC2	Q00059	Q00059	TFAM_HUMAN	TFAM	1.47E+06	997853	1.10E+06	1.47E+06	997853	1.10E+06	1.10E+06	SWEEQMIEVGRK	SWEEQMIEVGRK	SWEEQMIEVGRK3	3	2.74E-05	0.000346192	0.000254647	0.000274499	0.000224517	0.000274574	0	1	916935	621687	916935	0.976352	62.2385	62.0641	62.3696	43.5975	62.2738	43.5429	0.000172196	0.990648	4.58E+06	5.04618	0.498213	6.7429	1	0	-1.00E+07	508075;329962;155510;100308;104751;112376;	482221;329962;151874;50955.5;104751;107906;	0.978631;0.977831;0.958042;0.791286;0.961207;0.905228;	97092	0	0	0	0
DIA_OC3.mzML	DIA_OC3	Q00059	Q00059	TFAM_HUMAN	TFAM	1.68E+06	1.22E+06	1.04E+06	1.68E+06	1.22E+06	1.04E+06	1.04E+06	SWEEQMIEVGRK	SWEEQMIEVGRK	SWEEQMIEVGRK3	3	3.25E-05	0.000346192	0.000261233	0.000255428	0.000224517	0.000255558	0	1	709954	527626	709954	0.93225	61.3871	61.2128	61.519	43.5975	61.6717	43.2114	0.000172196	0.962593	4.70E+06	4.97251	0.501322	3.9888	1	0	-1.00E+07	332337;280364;145853;84440.1;115236;101834;	314354;280364;145853;43161;115236;101834;	0.93384;0.925375;0.915988;0.771874;0.944643;0.938678;	95781	0	0	0	0
DIA_OC1.mzML	DIA_OC1	Q16543	Q16543	CDC37_HUMAN	CDC37	333096	278537	200657	333096	278537	200657	200657	SWEQKLEEMR	SWEQKLEEMR	SWEQKLEEMR3	3	4.20E-05	0.00142877	0.00026178	0.000270416	0.000224517	0.000270563	0	1	54512.5	46452.7	54512.5	0.952695	62.6755	62.5432	62.8068	43.9918	62.679	44.0053	0.000407941	0.967056	946301	5.16111	0.582627	0	0.999999	0.853135	0.131345	65975.4;27798.1;25955.5;12394.3;16859.5;14515.1;	61205.1;27798.1;23364.8;12199.3;16859.5;14515.1;	0.953546;0.969278;0.856437;0.89483;0.958047;0.969569;	97708	0	0	0	0
DIA_OC2.mzML	DIA_OC2	Q16543	Q16543	CDC37_HUMAN	CDC37	379381	257222	229322	379381	257222	229322	229322	SWEQKLEEMR	SWEQKLEEMR	SWEQKLEEMR3	3	2.74E-05	0.00142877	0.000254647	0.000274499	0.000224517	0.000274574	0	1	101263	68657.2	101263	0.883394	62.6345	62.5013	62.765	43.9918	62.5896	44.072	0.000407941	0.856162	1.18E+06	3.78718	0.648993	0	0.999974	1.71777	0.128883	84640.5;51620.2;18439.1;35003.6;21374;25411.5;	79982.4;47472.9;7331.58;28379.1;19650.1;25411.5;	0.957755;0.886756;0.672964;0.80329;0.83913;0.966573;	97708	0	0	0	0
DIA_OC3.mzML	DIA_OC3	Q16543	Q16543	CDC37_HUMAN	CDC37	299944	221279	118307	299944	221279	118307	118307	SWEQKLEEMR	SWEQKLEEMR	SWEQKLEEMR3	3	6.32E-05	0.00142877	0.000261233	0.000255428	0.000224517	0.000255558	0	1	37745.6	27525.9	37745.6	0.82735	61.6939	61.5619	61.8262	43.9918	61.9724	43.6105	0.000407941	0.969029	972319	3.03221	0.545331	0	0.999616	1.90434	0.456316	86334.5;23109.9;28178.1;19307.1;0;15510.1;	34237;11084.4;24266.3;19307.1;0;7354.15;	0.638672;0.752312;0.834624;0.91232;0;0.717373;	96259	0	0	0	0
DIA_OC1.mzML	DIA_OC1	Q6ZMP0	Q6ZMP0	THSD4_HUMAN	THSD4	4.05E+06	3.39E+06	1.81E+06	4.05E+06	3.39E+06	1.81E+06	1.81E+06	SWFLTEWSER	SWFLTEWSER	SWFLTEWSER2	2	4.20E-05	0.000256558	0.00026178	0.000270416	0.000224517	0.000270563	0	1	115973	106292	115973	0.842143	89.5957	89.4638	89.6849	98.3536	89.5499	97.1745	0.000128222	0.911373	382272	3.63442	0.621763	2.21971	0.999997	1.02413	0.186522	83984.8;47286.6;51572.5;27742;13697.2;11013.4;	72190.8;16040.6;46229.4;27742;12441.9;4162.83;	0.861156;0.710586;0.876786;0.868736;0.886028;0.750147;	139821	0	0	0	0
DIA_OC2.mzML	DIA_OC2	Q6ZMP0	Q6ZMP0	THSD4_HUMAN	THSD4	4.77E+06	3.23E+06	1.87E+06	4.77E+06	3.23E+06	1.87E+06	1.87E+06	SWFLTEWSER	SWFLTEWSER	SWFLTEWSER2	2	2.74E-05	0.000256558	0.000254647	0.000274499	0.000224517	0.000274574	0	1	284135	199201	284135	0.780231	89.6138	89.3919	89.7	98.3536	89.5914	98.0129	0.000128222	0.882472	3.10E+06	3.43058	0.373294	1.7574	0.999993	1.42871	0.00672055	315889;253019;71400.5;99263;58866;70450;	133152;108945;71400.5;42038.4;24439.9;30313.3;	0.783623;0.776085;0.727605;0.780231;0.74708;0.790193;	139959	0	0	0	0
DIA_OC3.mzML	DIA_OC3	Q6ZMP0	Q6ZMP0	THSD4_HUMAN	THSD4	4.75E+06	3.46E+06	1.88E+06	4.75E+06	3.46E+06	1.88E+06	1.88E+06	SWFLTEWSER	SWFLTEWSER	SWFLTEWSER2	2	3.25E-05	0.000256558	0.000261233	0.000255428	0.000224517	0.000255558	0	1	725375	629273	725375	0.981259	89.1297	88.9504	89.2617	98.3536	89.3751	96.6375	0.000128222	0.988208	2.83E+06	5.71413	0.592418	4.87215	0.999999	1.03507	0.0308002	359008;262921;211404;103446;71337.1;78409.8;	359008;262921;211404;103446;71337.1;78409.8;	0.969319;0.994023;0.969359;0.990254;0.980677;0.992919;	139200	0	0	0	0
DIA_IN1.mzML	DIA_IN1	Q6ZMP0	Q6ZMP0	THSD4_HUMAN	THSD4	63163.5	74332.7	73139.8	63163.5	74332.7	73139.8	73139.8	SWFLTEWSER	SWFLTEWSER	SWFLTEWSER2	2	0.00206076	0.000256558	0.000695894	0.00059952	0.000224517	0.00059988	0	1	7163.44	6979.93	7163.44	0.933972	89.5472	89.4578	89.6787	98.3536	89.4871	97.6771	0.000128222	0.553471	46406.1	1.25415	0.246723	0.528291	0.959043	0	-1.00E+07	7163.44;1468.77;6657.34;1083.43;0;0;	7163.44;0;0;0;0;0;	0.933972;0.528518;-0.488294;0.528518;0;0;	139752	0	0	0	0
DIA_IN2.mzML	DIA_IN2	P51580	P51580	TPMT_HUMAN	TPMT	476453	479980	395916	476453	479980	395916	395916	SWGIDC(UniMod:4)LFEK	SWGIDCLFEK	SWGIDC(UniMod:4)LFEK2	2	0.000103423	0.0129327	0.000698324	0.000616523	0.00043262	0.000616903	0	1	48008.5	46932.9	48008.5	0.949486	89.2916	89.2022	89.381	98.7309	89.4496	97.4094	0.00185304	0.892618	34376.6	3.00621	0.300784	0.718242	0.999894	0.548271	0.121227	43063.5;2611.44;11896.8;1227.34;0;4054.33;	35417.5;2611.44;9979.59;920.504;0;1202.41;	0.961017;0.801784;0.947213;0.801784;0;0.79153;	139333	0	0	0	0
DIA_IN3.mzML	DIA_IN3	P51580	P51580	TPMT_HUMAN	TPMT	518336	488946	386466	518336	488946	386466	386466	SWGIDC(UniMod:4)LFEK	SWGIDCLFEK	SWGIDC(UniMod:4)LFEK2	2	0.000270685	0.0129327	0.000635324	0.000526039	0.00043262	0.000526316	0	1	66615.1	60232	66615.1	0.970701	89.3712	89.2398	89.5038	98.7309	89.4448	97.5274	0.00185304	0.916367	116462	1.74641	0.726532	0.522673	0.998821	0.968695	0.115505	56346.3;2967.04;9138.14;0;0;525.445;	56346.3;1130.63;9138.14;0;0;200.227;	0.975223;0.674644;0.979449;0;0;0.674644;	139471	0	0	0	0
DIA_ON1.mzML	DIA_ON1	Q9NUJ1	Q9NUJ1	ABHDA_HUMAN	ABHD10	6190.3	4869.32	41585.5	6190.3	4869.32	41585.5	41585.5	SWGWAAVPFGPHR	SWGWAAVPFGPHR	SWGWAAVPFGPHR3	3	0.00684395	0.000486812	0.0497738	0.0461155	0.000224517	0.0461347	0	1	6190.3	4869.32	6190.3	0.66893	80.0131	79.9277	80.1918	72.9603	80.123	72.9211	0.00022117	0	0	0.820741	0.672086	0	0.874307	2.82849	0.440666	5813.23;1005.52;0;7574.65;0;0;	5813.23;377.072;0;0;0;0;	0.671992;0.62173;0;0.407664;0;0;	124898	0	0	0	0
DIA_ON2.mzML	DIA_ON2	Q9NUJ1	Q9NUJ1	ABHDA_HUMAN	ABHD10	182722	147898	137506	182722	147898	137506	137506	SWGWAAVPFGPHR	SWGWAAVPFGPHR	SWGWAAVPFGPHR3	3	0.00553309	0.000486812	0.00280741	0.00321987	0.000224517	0.00322135	0	1	5154.6	4567.81	5154.6	0.673362	80.0073	79.922	80.0962	72.9603	80.0511	72.8721	0.00022117	0	0	1.21159	0.162715	0	0.878081	1.52295	0.444409	3037.44;4557.52;0;5434.55;0;0;	3037.44;1359.25;0;757.91;0;0;	0.801784;0.794312;0;-0.0582226;0;0;	124898	0	0	0	0
DIA_IN1.mzML	DIA_IN1	Q9NUJ1	Q9NUJ1	ABHDA_HUMAN	ABHD10	162415	152413	394774	162415	152413	394774	394774	SWGWAAVPFGPHR	SWGWAAVPFGPHR	SWGWAAVPFGPHR3	3	0.000104439	0.000486812	0.000695894	0.00059952	0.000224517	0.00059988	0	1	25632.4	23680.2	25632.4	0.393332	80.3191	80.2308	80.408	72.9603	80.3262	72.9941	0.00022117	0.984138	828665	1.63896	0.242444	0	0.999811	2.68472	0.562225	99575.9;34193.6;0;1710;5310.68;3013.4;	17873;6049.38;0;1710;0;2260.05;	0.347557;0.413115;0;0.801784;-0.269108;0.801784;	125312	0	0	0	0
DIA_IN2.mzML	DIA_IN2	Q9NUJ1	Q9NUJ1	ABHDA_HUMAN	ABHD10	177134	175260	599492	177134	175260	599492	599492	SWGWAAVPFGPHR	SWGWAAVPFGPHR	SWGWAAVPFGPHR3	3	0.000103423	0.000486812	0.000698324	0.000616523	0.000224517	0.000616903	0	1	177134	175260	177134	0.971529	79.8044	79.5411	80.0239	72.9603	79.8744	72.8295	0.00022117	0.872952	698601	2.72199	0.664163	0.000109614	0.999975	2.74376	0.603688	130191;40353.5;1241.87;12221.4;1459.4;4234.14;	130191;40353.5;354.967;6589.21;417.142;0;	0.99215;0.939312;0.425783;0.761379;0.425783;0.547494;	124484	0	0	0	0
DIA_IN3.mzML	DIA_IN3	Q9NUJ1	Q9NUJ1	ABHDA_HUMAN	ABHD10	167404	164193	651243	167404	164193	651243	651243	SWGWAAVPFGPHR	SWGWAAVPFGPHR	SWGWAAVPFGPHR3	3	0.000141884	0.000486812	0.000635324	0.000526039	0.000224517	0.000526316	0	1	167404	164193	167404	0.9731	80.1491	79.974	80.3261	72.9603	80.138	73.086	0.00022117	0.89531	889495	2.39177	0.282819	0	0.999929	2.84045	0.699123	126338;36289.3;2060.58;14787.7;2474.01;3361.37;	126338;36289.3;0;4776.48;0;0;	0.993326;0.96665;0.00429628;0.487147;0.44212;0.376977;	125036	0	0	0	0
DIA_OC1.mzML	DIA_OC1	O43399	O43399	TPD54_HUMAN	TPD52L2	555840	464797	448990	555840	464797	448990	448990	SWHDVQVSSAYVK	SWHDVQVSSAYVK	SWHDVQVSSAYVK3	3	4.20E-05	0.000256558	0.00026178	0.000270416	0.000224517	0.000270563	0	1	91734.5	79407.5	91734.5	0.919626	48.7161	48.6299	48.8477	24.2548	48.8027	24.1315	0.000128222	0.96718	285318	3.04977	0.63173	0.810148	0.999989	0	-1.00E+07	59855.2;20281.1;3950.12;16437.7;2033.86;	55015.7;20281.1;0;16437.7;0;	0.903165;0.943786;0.596627;0.944909;0.596627;	75841	0	0	0	0
DIA_OC2.mzML	DIA_OC2	O43399	O43399	TPD54_HUMAN	TPD52L2	668056	452946	468380	668056	452946	468380	468380	SWHDVQVSSAYVK	SWHDVQVSSAYVK	SWHDVQVSSAYVK3	3	2.74E-05	0.000256558	0.000254647	0.000274499	0.000224517	0.000274574	0	1	139908	94858.7	139908	0.929495	48.6883	48.5577	48.8207	24.2548	48.722	24.2184	0.000128222	0.970477	863351	2.84267	0.625222	1.96891	0.99999	1.03718	0.0479422	84832.6;31661.8;44158.7;23414.1;8447.73;	84832.6;31661.8;44158.7;23414.1;3163.94;	0.97667;0.856331;0.974405;0.857511;0.672294;	75841	0	0	0	0
DIA_OC3.mzML	DIA_OC3	O43399	O43399	TPD54_HUMAN	TPD52L2	601100	454297	473200	601100	454297	473200	473200	SWHDVQVSSAYVK	SWHDVQVSSAYVK	SWHDVQVSSAYVK3	3	3.25E-05	0.000256558	0.000261233	0.000255428	0.000224517	0.000255558	0	1	132432	96575.5	132432	0.955751	48.1379	48.006	48.2272	24.2548	48.2271	24.1428	0.000128222	0.956295	638185	3.38798	0.618524	2.21303	0.999993	0.893111	0.0698353	82474;39840;30658.2;20121.3;12646;	75645.3;36665.3;29121.4;20121.3;12646;	0.962539;0.950241;0.949079;0.940273;0.928773;	75013	0	0	0	0
DIA_ON2.mzML	DIA_ON2	O43399	O43399	TPD54_HUMAN	TPD52L2	297329	261088	241164	297329	261088	241164	241164	SWHDVQVSSAYVK	SWHDVQVSSAYVK	SWHDVQVSSAYVK3	3	0.00389737	0.000256558	0.000604961	0.000595593	0.000224517	0.000595593	0	1	28026.6	26509	28026.6	0.763081	48.1424	48.0563	48.2764	24.2548	48.226	24.1334	0.000128222	0.871618	310049	1.26495	0.319023	0	0.896567	0	-1.00E+07	26229.5;22391.2;0;22698.6;3267.67;	3535.64;22391.2;0;2099.78;0;	0.0473839;0.943141;0;0.0481007;0.571177;	74944	0	0	0	0
DIA_ON3.mzML	DIA_ON3	O43399	O43399	TPD54_HUMAN	TPD52L2	286895	249736	237484	286895	249736	237484	237484	SWHDVQVSSAYVK	SWHDVQVSSAYVK	SWHDVQVSSAYVK3	3	0.00233911	0.000256558	0.000574713	0.000472367	0.000224517	0.00047259	0	1	46620	39014.5	46620	0.652018	47.9431	47.8541	48.0318	24.2548	48.0138	24.148	0.000128222	0	0	1.12044	0.315406	0.0517038	0.934191	0	-1.00E+07	31124.4;8237.23;8817.41;134545;5705.24;	31124.4;0;6613.06;15495.7;0;	0.801784;0.133631;0.801784;0.351202;0.133631;	74668	0	0	0	0
DIA_IN1.mzML	DIA_IN1	O43399	O43399	TPD54_HUMAN	TPD52L2	244178	225009	239302	244178	225009	239302	239302	SWHDVQVSSAYVK	SWHDVQVSSAYVK	SWHDVQVSSAYVK3	3	0.00163365	0.000256558	0.000695894	0.00059952	0.000224517	0.00059988	0	1	59224.2	59477.7	59224.2	0.82324	48.609	48.477	48.7863	24.2548	48.5811	24.2763	0.000128222	0.674619	139651	1.0502	0.324294	0	0.971259	0	-1.00E+07	35018.1;37018;0;3667.93;0;	35018.1;23257.4;0;948.71;0;	0.880603;0.75116;0;0.472919;0;	75634	0	0	0	0
DIA_IN2.mzML	DIA_IN2	O43399	O43399	TPD54_HUMAN	TPD52L2	205009	213802	222918	205009	213802	222918	222918	SWHDVQVSSAYVK	SWHDVQVSSAYVK	SWHDVQVSSAYVK3	3	0.00256896	0.000256558	0.000698324	0.000616523	0.000224517	0.000616903	0	1	44586	43675.3	44586	0.843716	47.858	47.7269	47.9897	24.2548	47.9636	24.0766	0.000128222	0.94926	252919	1.09088	0.378599	0	0.948594	1.05795	0.0667928	38823.4;6596.52;0;50657.6;0;	38823.4;2287.06;0;3475.6;0;	0.942152;0.624294;0;-0.111454;0;	74461	0	0	0	0
DIA_OC1.mzML	DIA_OC1	Q01082	Q01082	SPTB2_HUMAN	SPTBN1	7.01E+07	5.91E+07	8.24E+07	7.01E+07	5.91E+07	8.24E+07	8.24E+07	SWHNVYC(UniMod:4)VINNQEMGFYK	SWHNVYCVINNQEMGFYK	SWHNVYC(UniMod:4)VINNQEMGFYK3	3	4.20E-05	0.000256558	0.00026178	0.000270416	0.000224517	0.000270563	0	1	1.20E+06	1.00E+06	1.20E+06	0.937133	76.3572	76.1828	76.5772	66.3451	76.5515	66.1509	0.000128222	0.97978	5.08E+06	5.13235	0.474929	6.67244	1	1.45966	0.112599	613012;391174;221200;177239;162239;164709;	613012;361817;221200;177239;162239;164709;	0.990073;0.859724;0.917037;0.942848;0.973197;0.973368;	119130	0	0	0	0
DIA_OC2.mzML	DIA_OC2	Q01082	Q01082	SPTB2_HUMAN	SPTBN1	9.19E+07	6.23E+07	8.45E+07	9.19E+07	6.23E+07	8.45E+07	8.45E+07	SWHNVYC(UniMod:4)VINNQEMGFYK	SWHNVYCVINNQEMGFYK	SWHNVYC(UniMod:4)VINNQEMGFYK3	3	2.74E-05	0.000256558	0.000254647	0.000274499	0.000224517	0.000274574	0	1	1.59E+06	1.08E+06	1.59E+06	0.953264	76.5165	76.2969	76.7381	66.3451	76.5132	66.3733	0.000128222	0.975581	7.05E+06	4.50821	0.542668	4.57372	1	1.08001	0.0151596	692653;634669;261904;266769;161421;178208;	692653;634669;261904;266769;88921;178208;	0.959703;0.994792;0.8356;0.974526;0.774415;0.88006;	119475	0	0	0	0
DIA_OC3.mzML	DIA_OC3	Q01082	Q01082	SPTB2_HUMAN	SPTBN1	8.14E+07	5.93E+07	8.34E+07	8.14E+07	5.93E+07	8.34E+07	8.34E+07	SWHNVYC(UniMod:4)VINNQEMGFYK	SWHNVYCVINNQEMGFYK	SWHNVYC(UniMod:4)VINNQEMGFYK3	3	3.25E-05	0.000256558	0.000261233	0.000255428	0.000224517	0.000255558	0	1	1.31E+06	953910	1.31E+06	0.955773	75.6766	75.5452	76.0292	66.3451	75.9568	66.0676	0.000128222	0.97162	6.41E+06	4.7186	0.445606	6.66763	0.999999	0.386262	0.0934877	617058;502765;191615;171652;141113;178659;	613697;502765;191615;170548;136606;178659;	0.962657;0.981284;0.86679;0.9099;0.90728;0.973702;	118164	0	0	0	0
DIA_ON1.mzML	DIA_ON1	Q01082	Q01082	SPTB2_HUMAN	SPTBN1	3.25E+07	3.21E+07	3.07E+07	3.25E+07	3.21E+07	3.07E+07	3.07E+07	SWHNVYC(UniMod:4)VINNQEMGFYK	SWHNVYCVINNQEMGFYK	SWHNVYC(UniMod:4)VINNQEMGFYK3	3	0.000315981	0.000256558	0.000692042	0.000587544	0.000224517	0.000587544	0	1	163267	137220	163267	0.482708	75.8055	75.7172	75.9374	66.3451	75.9642	66.0317	0.000128222	0.542147	219613	2.24161	0.583137	2.03778	0.998062	1.06801	0.291847	264489;26497.9;21275.6;6315.59;49525.5;33957.5;	135720;6270.69;21275.6;0;22177.1;6808.4;	0.413837;0.428708;0.937964;-0.47598;0.145971;0.293194;	118302	0	0	0	0
DIA_ON2.mzML	DIA_ON2	Q01082	Q01082	SPTB2_HUMAN	SPTBN1	3.13E+07	3.03E+07	3.18E+07	3.13E+07	3.03E+07	3.18E+07	3.18E+07	SWHNVYC(UniMod:4)VINNQEMGFYK	SWHNVYCVINNQEMGFYK	SWHNVYC(UniMod:4)VINNQEMGFYK3	3	0.00182868	0.000256558	0.000604961	0.000595593	0.000224517	0.000595593	0	1	42788.1	39043.6	42788.1	0.496854	75.9319	75.8426	76.0173	66.3451	76.0818	66.2465	0.000128222	0.0493696	239280	1.44695	0.310656	1.63188	0.940406	0.324922	0.292635	167723;9515.85;4972.56;0;44101.2;7900.83;	29542.9;9515.85;3729.42;0;20360.5;0;	0.360141;0.801784;0.801784;0;0.578227;-0.306385;	118509	0	0	0	0
DIA_ON3.mzML	DIA_ON3	Q01082	Q01082	SPTB2_HUMAN	SPTBN1	3.55E+07	3.27E+07	3.18E+07	3.55E+07	3.27E+07	3.18E+07	3.18E+07	SWHNVYC(UniMod:4)VINNQEMGFYK	SWHNVYCVINNQEMGFYK	SWHNVYC(UniMod:4)VINNQEMGFYK3	3	0.00120788	0.000256558	0.000574713	0.000472367	0.000224517	0.00047259	0	1	288647	254594	288647	0.905141	75.7822	75.5603	75.9134	66.3451	75.9189	66.0832	0.000128222	0.380098	251259	2.15881	0.486358	0.793948	0.964063	1.89509	0.38108	224122;49133.2;31902.6;6552.16;19050.5;7103.4;	224122;49133.2;15391.3;0;7889.87;0;	0.908886;0.932213;0.76418;-0.406207;0.61162;0.388902;	118302	0	0	0	0
DIA_OC1.mzML	DIA_OC1	Q7L1Q6	Q7L1Q6	BZW1_HUMAN	BZW1	773223	663121	946511	773223	663121	946511	946511	SWINEKDINAVAASLR	SWINEKDINAVAASLR	SWINEKDINAVAASLR3	3	6.27E-05	0.000256558	0.00026178	0.000270416	0.000224517	0.000270563	0	1	59598.6	56632	59598.6	0.908303	80.9776	80.8461	81.1088	74.0262	81.0974	73.7329	0.000128222	0.808844	6.08E+06	2.61699	0.425694	0	0.999818	1.16485	0.574182	39530;17847.8;16626;9057.66;0;0;	33915;2764.87;16626;9057.66;0;0;	0.887521;0.530719;0.975695;0.86242;0;0;	126358	0	0	0	0
DIA_OC2.mzML	DIA_OC2	Q7L1Q6	Q7L1Q6	BZW1_HUMAN	BZW1	968739	662066	842280	968739	662066	842280	842280	SWINEKDINAVAASLR	SWINEKDINAVAASLR	SWINEKDINAVAASLR3	3	2.74E-05	0.000256558	0.000254647	0.000274499	0.000224517	0.000274574	0	1	92028.6	66480.1	92028.6	0.969046	81.1319	80.9979	81.2644	74.0262	81.1678	74.0581	0.000128222	0.984382	8.18E+06	3.68557	0.265722	0	0.999999	1.20754	0.054046	66388.5;24065.1;23185.6;6873.63;3017.64;145.174;	61969.3;11614.2;23185.6;6873.63;1148.98;0;	0.970019;0.699291;0.963384;0.97937;0.674253;0.312777;	126703	0	0	0	0
DIA_OC1.mzML	DIA_OC1	P51159	P51159	RB27A_HUMAN	RAB27A	1.51E+06	1.26E+06	1.10E+06	1.51E+06	1.26E+06	1.10E+06	1.08E+06	SWIPEGVVR	SWIPEGVVR	SWIPEGVVR2	2	0.000119915	0.00403848	0.00026178	0.000270416	0.000224517	0.000270563	0	1	1.18E+06	1.01E+06	1.18E+06	0.989803	66.6446	66.4231	66.8218	50.2053	66.5965	50.2808	0.000741862	0.971351	2.68E+06	3.72151	0.197249	0	0.999176	0	-1.00E+07	911215;166479;121848;37702.8;	889366;166479;119520;35172.3;	0.989912;0.992194;0.985668;0.898049;	103926	0	0	0	0
DIA_OC2.mzML	DIA_OC2	P51159	P51159	RB27A_HUMAN	RAB27A	1.51E+06	1.02E+06	1.08E+06	1.51E+06	1.02E+06	1.08E+06	1.05E+06	SWIPEGVVR	SWIPEGVVR	SWIPEGVVR2	2	2.74E-05	0.00403848	0.000254647	0.000274499	0.000224517	0.000274574	0	1	1.40E+06	951472	1.40E+06	0.978326	66.5986	66.3782	66.7757	50.2053	66.5754	50.2285	0.000741862	0.987202	2.94E+06	3.40295	0.190201	0	0.99913	1.05795	0.0475042	1.14165e+06;143411;144001;51884.9;	1.11593e+06;143411;144001;46073.1;	0.993075;0.846098;0.995717;0.878706;	103926	0	0	0	0
DIA_OC3.mzML	DIA_OC3	P51159	P51159	RB27A_HUMAN	RAB27A	1.72E+06	1.25E+06	1.00E+06	1.72E+06	1.25E+06	1.00E+06	1.03E+06	SWIPEGVVR	SWIPEGVVR	SWIPEGVVR2	2	3.25E-05	0.00403848	0.000261233	0.000255428	0.000224517	0.000255558	0	1	1.40E+06	1.02E+06	1.40E+06	0.990356	66.057	65.8825	66.2757	50.2053	66.0589	50.1936	0.000741862	0.978647	3.15E+06	3.42051	0.190452	0	0.999941	0	-1.00E+07	1.06513e+06;176995;159663;47782.6;	1.06513e+06;176995;159663;46454.5;	0.997808;0.958844;0.975582;0.803885;	103098	0	0	0	0
DIA_OC1.mzML	DIA_OC1	Q5JTH9	Q5JTH9	RRP12_HUMAN	RRP12	30773.2	26650.6	29140.7	30773.2	26650.6	29140.7	29140.7	SWLLPVIR	SWLLPVIR	SWLLPVIR2	2	6.27E-05	0.00142877	0.00026178	0.000497884	0.000224517	0.000498132	0	1	30773.2	26650.6	30773.2	0.854564	88.7875	88.6556	88.9629	93.1012	88.8068	93.8657	0.000393026	0.78588	158596	2.68924	0.435021	1.5661	0.999899	0	-1.00E+07	17857.9;12703.8;5525.66;7336.12;	12543.8;12703.8;5525.66;4044.25;	0.758695;0.916085;0.930757;0.738915;	138561	0	0	0	0
DIA_OC2.mzML	DIA_OC2	Q5JTH9	Q5JTH9	RRP12_HUMAN	RRP12	61840.5	41928.2	42206.8	61840.5	41928.2	42206.8	42206.8	SWLLPVIR	SWLLPVIR	SWLLPVIR2	2	2.74E-05	0.00142877	0.000254647	0.000503651	0.000224517	0.000503778	0	1	45822.5	31166.7	45822.5	0.927245	88.5405	88.4082	88.6721	93.1012	88.5724	93.2992	0.000393026	0.842147	136339	3.10303	0.482515	1.44375	0.999873	0	-1.00E+07	21254.1;20040.9;8258.53;4506.71;	21254.1;16309.9;8258.53;4326.15;	0.982855;0.828431;0.979278;0.800374;	138285	0	0	0	0
DIA_OC3.mzML	DIA_OC3	Q5JTH9	Q5JTH9	RRP12_HUMAN	RRP12	64665	47156.7	42816.4	64665	47156.7	42816.4	42816.4	SWLLPVIR	SWLLPVIR	SWLLPVIR2	2	3.25E-05	0.00142877	0.000261233	0.000255428	0.000224517	0.000255558	0	1	33470	28517	33470	0.918239	88.1411	88.0074	88.2739	93.1012	88.4312	92.5112	0.000393026	0.760287	109885	3.26196	0.531049	2.67101	0.999676	0	-1.00E+07	21121.2;11020.6;8412.25;9615.03;	19859;5198.76;8412.25;8579.65;	0.932108;0.76726;0.978802;0.901894;	137664	0	0	0	0
DIA_OC1.mzML	DIA_OC1	P22234	P22234	PUR6_HUMAN	PAICS	4.52E+06	3.83E+06	4.77E+06	4.52E+06	3.83E+06	4.77E+06	4.77E+06	SWLPQNC(UniMod:4)TLVDMK	SWLPQNCTLVDMK	SWLPQNC(UniMod:4)TLVDMK2	2	0.000484754	0.000318353	0.00026178	0.000270416	0.000224517	0.000270563	0	1	1.01E+06	847186	1.01E+06	0.983669	75.0802	74.9058	75.212	64.4301	75.2043	64.1725	0.000160308	0.405419	1.32E+06	3.40328	0.165756	0	0.979466	1.48619	0.0269015	503562;418013;98903.6;37681.6;0;89636.7;	494995;411342;98903.6;0;0;59377;	0.982722;0.988078;0.970076;-0.492814;0;0.70071;	117132	0	0	0	0
DIA_OC2.mzML	DIA_OC2	P22234	P22234	PUR6_HUMAN	PAICS	5.66E+06	3.84E+06	4.98E+06	5.66E+06	3.84E+06	4.98E+06	4.98E+06	SWLPQNC(UniMod:4)TLVDMK	SWLPQNCTLVDMK	SWLPQNC(UniMod:4)TLVDMK2	2	0.000277043	0.000318353	0.000254647	0.000274499	0.000224517	0.000274574	0	1	1.14E+06	775171	1.14E+06	0.991476	75.1521	74.9311	75.3293	64.4301	75.2244	64.3217	0.000160308	0.295909	2.68E+06	3.82846	0.180863	0	0.990518	1.09655	0.322005	553189;492538;95774.2;112256;0;122791;	553189;486049;95774.2;110436;0;77877.2;	0.990153;0.996001;0.97615;0.853612;0;0.721465;	117339	0	0	0	0
DIA_OC3.mzML	DIA_OC3	P22234	P22234	PUR6_HUMAN	PAICS	4.67E+06	3.41E+06	5.03E+06	4.67E+06	3.41E+06	5.03E+06	5.03E+06	SWLPQNC(UniMod:4)TLVDMK	SWLPQNCTLVDMK	SWLPQNC(UniMod:4)TLVDMK2	2	0.000111698	0.000318353	0.000261233	0.000255428	0.000224517	0.000255558	0	1	1.08E+06	789213	1.08E+06	0.991013	74.5333	74.3132	74.707	64.4301	74.5455	64.3424	0.000160308	0.819453	1.76E+06	2.89672	0.474633	0	0.999507	1.00848	0.38917	544406;431435;103344;39201;0;38869.8;	544406;431435;103344;0;0;0;	0.997214;0.993788;0.946766;0.34812;0;0.165167;	116373	0	0	0	0
DIA_ON1.mzML	DIA_ON1	P22234	P22234	PUR6_HUMAN	PAICS	5.50E+06	4.79E+06	4.36E+06	5.50E+06	4.79E+06	4.36E+06	4.36E+06	SWLPQNC(UniMod:4)TLVDMK	SWLPQNCTLVDMK	SWLPQNC(UniMod:4)TLVDMK2	2	9.31E-05	0.000318353	0.000692042	0.000587544	0.000224517	0.000587544	0	1	2.24E+06	1.80E+06	2.24E+06	0.995174	74.5273	74.3494	74.7017	64.4301	74.6313	64.3421	0.000160308	0.918632	2.27E+06	4.50469	0.5548	4.8654	0.999875	0.635247	0.430484	1.15933e+06;874160;215242;154016;123868;14285.9;	1.15254e+06;872423;215242;143863;123868;926.09;	0.996786;0.993228;0.994426;0.83548;0.991518;-0.42006;	116304	0	0	0	0
DIA_ON2.mzML	DIA_ON2	P22234	P22234	PUR6_HUMAN	PAICS	4.79E+06	4.21E+06	4.39E+06	4.79E+06	4.21E+06	4.39E+06	4.39E+06	SWLPQNC(UniMod:4)TLVDMK	SWLPQNCTLVDMK	SWLPQNC(UniMod:4)TLVDMK2	2	9.00E-05	0.000318353	0.000604961	0.000595593	0.000224517	0.000595593	0	1	2.12E+06	1.75E+06	2.12E+06	0.997151	74.521	74.343	74.6953	64.4301	74.6007	64.2228	0.000160308	0.855536	2.88E+06	4.46505	0.483026	4.85792	0.999982	1.58693	0.0176685	1.07386e+06;882873;197816;126373;121319;8071.86;	1.05372e+06;871631;197816;93982.1;121319;2714.61;	0.997404;0.997868;0.992648;0.728499;0.98999;0.595012;	116304	0	0	0	0
DIA_ON3.mzML	DIA_ON3	P22234	P22234	PUR6_HUMAN	PAICS	5.23E+06	4.46E+06	4.19E+06	5.23E+06	4.46E+06	4.19E+06	4.19E+06	SWLPQNC(UniMod:4)TLVDMK	SWLPQNCTLVDMK	SWLPQNC(UniMod:4)TLVDMK2	2	7.47E-05	0.000318353	0.000574713	0.000472367	0.000224517	0.00047259	0	1	2.45E+06	1.95E+06	2.45E+06	0.99104	74.5892	74.415	74.7671	64.4301	74.6471	64.4285	0.000160308	0.983405	4.34E+06	4.86549	0.567044	4.8559	0.999978	0.796687	0.282295	1.26985e+06;1.03073e+06;243045;153679;141620;69824.1;	1.21596e+06;988208;243045;152631;140926;31059.9;	0.9919;0.989633;0.99246;0.953628;0.984807;0.54947;	116442	0	0	0	0
DIA_IN1.mzML	DIA_IN1	P22234	P22234	PUR6_HUMAN	PAICS	3.47E+06	3.19E+06	2.53E+06	3.47E+06	3.19E+06	2.53E+06	2.53E+06	SWLPQNC(UniMod:4)TLVDMK	SWLPQNCTLVDMK	SWLPQNC(UniMod:4)TLVDMK2	2	0.000104439	0.000318353	0.000695894	0.00059952	0.000224517	0.00059988	0	1	1.39E+06	1.43E+06	1.39E+06	0.994366	74.826	74.6057	75.0009	64.4301	74.9006	64.3454	0.000160308	0.622628	1.19E+06	4.71915	0.200428	4.53393	0.999895	0	-1.00E+07	676388;562638;146840;125894;71386.2;30162;	676388;562638;146840;67335.3;71386.2;11750.2;	0.996867;0.992968;0.9882;0.642484;0.965325;0.760789;	116718	0	0	0	0
DIA_IN2.mzML	DIA_IN2	P22234	P22234	PUR6_HUMAN	PAICS	3.46E+06	3.37E+06	2.60E+06	3.46E+06	3.37E+06	2.60E+06	2.60E+06	SWLPQNC(UniMod:4)TLVDMK	SWLPQNCTLVDMK	SWLPQNC(UniMod:4)TLVDMK2	2	0.000103423	0.000318353	0.000698324	0.000616523	0.000224517	0.000616903	0	1	1.12E+06	1.24E+06	1.12E+06	0.991163	74.4402	74.2666	74.6184	64.4301	74.5595	64.2376	0.000160308	0.858409	979135	4.09236	0.512766	4.52831	0.999943	0.971074	0.301205	564284;453672;105226;24144.9;63038.9;8727.04;	564284;453672;105226;12415;63038.9;0;	0.995639;0.995376;0.948998;0.710492;0.982675;0.248189;	116097	0	0	0	0
DIA_IN3.mzML	DIA_IN3	P22234	P22234	PUR6_HUMAN	PAICS	3.16E+06	3.41E+06	2.38E+06	3.16E+06	3.41E+06	2.38E+06	2.38E+06	SWLPQNC(UniMod:4)TLVDMK	SWLPQNCTLVDMK	SWLPQNC(UniMod:4)TLVDMK2	2	0.000141884	0.000318353	0.000635324	0.000526039	0.000224517	0.000526316	0	1	1.19E+06	1.32E+06	1.19E+06	0.962836	74.6547	74.5218	74.7852	64.4301	74.7332	64.3875	0.000160308	0.909977	1.49E+06	4.2739	0.909222	3.85859	0.999945	0.743293	0.00408469	690702;613883;101665;83407.6;60032.3;45944.7;	595813;493089;101665;41458;53459.9;15921.7;	0.959468;0.970213;0.946795;0.680809;0.863096;0.33447;	116442	0	0	0	0
DIA_OC1.mzML	DIA_OC1	Q9NW68	Q9NW68	BSDC1_HUMAN	BSDC1	30231.5	25935.3	25154.6	30231.5	25935.3	25154.6	25154.6	SWLQQSYQAVK	SWLQQSYQAVK	SWLQQSYQAVK2	2	0.00447606	0.00142877	0.00026178	0.000497884	0.00043262	0.000498132	0	1	14442.1	12170.4	14442.1	0.731046	62.7303	62.6449	62.8195	43.9325	62.6361	44.0769	0.000407941	0.892843	115971	1.59741	0.286549	0.572019	0.798682	0.576378	0.108885	4441.12;40175.2;8610.17;0;14321.1;103419;	4441.12;10001;0;0;5638;21510.3;	0.801784;0.699633;0.133631;0;0.00393478;-0.302944;	97799	0	0	0	0
DIA_IN1.mzML	DIA_IN1	Q9NW68	Q9NW68	BSDC1_HUMAN	BSDC1	93370	86772.5	58080.6	93370	86772.5	58080.6	58080.6	SWLQQSYQAVK	SWLQQSYQAVK	SWLQQSYQAVK2	2	0.000256827	0.00142877	0.000695894	0.00059952	0.00043262	0.00059988	0	1	93370	86772.5	93370	0.820079	62.7519	62.5345	62.8871	43.9325	62.5013	44.2547	0.000407941	0.683341	335046	2.17049	0.623691	0.159942	0.999141	0	-1.00E+07	32691.9;62209.2;19323.3;18981.3;16568.9;41308.3;	32691.9;53850.3;0;6827.85;4936.36;10072.7;	0.801501;0.838605;0.419671;0.762922;0.429901;0.000938614;	97799	0	0	0	0
DIA_IN2.mzML	DIA_IN2	Q9NW68	Q9NW68	BSDC1_HUMAN	BSDC1	94103.7	102364	43380.2	94103.7	102364	43380.2	43380.2	SWLQQSYQAVK	SWLQQSYQAVK	SWLQQSYQAVK2	2	0.000103423	0.00142877	0.000698324	0.000616523	0.00043262	0.000616903	0	1	94103.7	102364	94103.7	0.935938	61.7906	61.6593	61.9231	43.9325	61.8955	43.7782	0.000407941	0.22202	1.26E+06	3.7128	0.428675	1.187	0.999231	0.978692	0.184534	50354.3;40571.3;18345.5;11008;10921.2;51630;	49554;39051.7;0;5497.92;10921.2;29492.3;	0.972683;0.916836;0.537465;0.740439;0.965581;0.638264;	96281	0	0	0	0
DIA_IN3.mzML	DIA_IN3	Q9NW68	Q9NW68	BSDC1_HUMAN	BSDC1	62723.5	59436.6	68178	62723.5	59436.6	68178	68178	SWLQQSYQAVK	SWLQQSYQAVK	SWLQQSYQAVK2	2	0.000141884	0.00142877	0.000635324	0.000526039	0.00043262	0.000526316	0	1	62723.5	59436.6	62723.5	0.840857	62.2669	62.1814	62.3981	43.9325	62.1281	44.0972	0.000407941	0.642507	488323	3.04785	0.579178	0.877379	0.999797	0	-1.00E+07	22827.6;48808.3;22067.8;12883.6;12086.7;24396.4;	22285.3;27554.5;4460.01;12883.6;10672.9;10618;	0.927064;0.726547;0.339634;0.936222;0.907626;0.109873;	97040	0	0	0	0
DIA_OC1.mzML	DIA_OC1	Q15393	Q15393	SF3B3_HUMAN	SF3B3	767233	641565	616801	767233	641565	616801	616801	SWLSYSYQSR	SWLSYSYQSR	SWLSYSYQSR2	2	0.000529534	1	0.00026178	0.000270416	0.000224517	0.000270563	0	1	108084	90380.5	108084	0.945333	65.1103	64.978	65.2413	47.5186	64.9545	47.823	0.00546576	0.587939	571128	2.04095	0.398276	0.0396703	0.977431	0.601667	0.125029	37858.7;84993.4;5289.25;23512.6;14037;2853.48;	0;84993.4;0;22026.5;2895.08;1064;	-0.166295;0.984659;0.291802;0.807145;0.240594;0.664603;	101522	0	0	0	0
DIA_OC2.mzML	DIA_OC2	Q15393	Q15393	SF3B3_HUMAN	SF3B3	867117	587910	571320	867117	587910	571320	571320	SWLSYSYQSR	SWLSYSYQSR	SWLSYSYQSR2	2	0.00797722	1	0.000254647	0.000274499	0.000224517	0.000274574	0	1	95737.4	64910.5	95737.4	0.953744	65.1559	65.0245	65.2872	47.5186	64.8311	48.0248	0.00546576	0	979628	1.28852	0.0300318	0	0.672161	0.665763	0.0656067	77694.5;91510.9;32218.6;4060.57;12102.6;7344.99;	0;91510.9;0;1504.69;0;2721.77;	0.269596;0.967357;-0.105538;0.658985;-0.218105;0.658985;	101660	0	0	0	0
DIA_OC3.mzML	DIA_OC3	Q15393	Q15393	SF3B3_HUMAN	SF3B3	902041	673567	506685	902041	673567	506685	506685	SWLSYSYQSR	SWLSYSYQSR	SWLSYSYQSR2	2	0.000111698	1	0.000261233	0.000255428	0.000224517	0.000255558	0	1	33782.3	25434	33782.3	0.801784	64.3911	64.3023	64.4794	47.5186	64.3435	47.5952	0.00546576	0.237409	798570	1.80877	0.344971	0.245693	0.998944	0.654348	0.0142774	98742.6;24262.8;19216.2;8971.79;16236.7;8856.37;	41226.1;18197.1;0;6728.84;12837.9;8856.37;	0.433887;0.801784;0.133631;0.801784;0.847102;0.801784;	100487	0	0	0	0
DIA_OC1.mzML	DIA_OC1	O75947	O75947	ATP5H_HUMAN	ATP5PD	5.67E+06	4.74E+06	4.87E+06	5.67E+06	4.74E+06	4.87E+06	4.87E+06	SWNETLTSR	SWNETLTSR	SWNETLTSR2	2	4.20E-05	0.000838524	0.00026178	0.000270416	0.000224517	0.000270563	0	1	4.17E+06	3.49E+06	4.17E+06	0.987794	46.2108	46.0334	46.3851	19.4455	46.1939	19.4813	0.000279352	0.97831	1.13E+07	5.26902	0.362719	3.64928	0.999991	0.625568	0.0134558	3.23217e+06;475033;648699;293867;238689;270402;	3.23217e+06;475033;648699;293522;238689;267298;	0.991496;0.816634;0.969271;0.987967;0.974406;0.961144;	71912	0	0	0	0
DIA_OC2.mzML	DIA_OC2	O75947	O75947	ATP5H_HUMAN	ATP5PD	7.04E+06	4.78E+06	4.75E+06	7.04E+06	4.78E+06	4.75E+06	4.75E+06	SWNETLTSR	SWNETLTSR	SWNETLTSR2	2	2.74E-05	0.000838524	0.000254647	0.000274499	0.000224517	0.000274574	0	1	4.94E+06	3.39E+06	4.94E+06	0.99145	46.2798	46.1026	46.4101	19.4455	46.2063	19.6181	0.000279352	0.987331	1.24E+07	4.83552	0.303169	3.51973	0.999992	1.05532	0.0392189	3.79791e+06;908312;766191;374068;244171;280799;	3.79791e+06;904752;766191;374068;244171;130108;	0.994064;0.832671;0.977757;0.992955;0.908766;0.747414;	72050	0	0	0	0
DIA_OC3.mzML	DIA_OC3	O75947	O75947	ATP5H_HUMAN	ATP5PD	5.72E+06	4.66E+06	4.56E+06	5.72E+06	4.66E+06	4.56E+06	4.56E+06	SWNETLTSR	SWNETLTSR	SWNETLTSR2	2	3.25E-05	0.000838524	0.000261233	0.000255428	0.000224517	0.000255558	0	1	4.53E+06	3.30E+06	4.53E+06	0.983827	45.7212	45.5439	45.8515	19.4455	45.7367	19.4161	0.000279352	0.977317	1.23E+07	5.63564	0.291173	4.03584	0.999996	1.58693	0.0973563	3.45574e+06;844113;757103;316754;291934;264442;	3.45574e+06;844113;757103;316754;291934;253132;	0.988858;0.989012;0.986984;0.9214;0.976573;0.983557;	71222	0	0	0	0
DIA_OC1.mzML	DIA_OC1	Q86UE4	Q86UE4	LYRIC_HUMAN	MTDH	1.24E+06	1.04E+06	1.00E+06	1.24E+06	1.04E+06	1.00E+06	1.00E+06	SWQDELAQQAEEGSAR	SWQDELAQQAEEGSAR	SWQDELAQQAEEGSAR2	2	4.20E-05	0.000256558	0.00026178	0.000270416	0.000224517	0.000270563	0	1	513655	429522	513655	0.989347	65.6556	65.4812	65.7879	48.8235	65.7497	48.6557	0.000128222	0.951721	1.71E+06	5.29783	0.688402	5.58838	1	1.05698	0.0343449	270185;180194;131444;72797.3;160196;112025;	270185;178338;131444;33348.1;157958;112025;	0.987407;0.975561;0.989692;0.713097;0.975864;0.993625;	102377	0	0	0	0
DIA_OC2.mzML	DIA_OC2	Q86UE4	Q86UE4	LYRIC_HUMAN	MTDH	1.46E+06	990889	1.07E+06	1.46E+06	990889	1.07E+06	1.07E+06	SWQDELAQQAEEGSAR	SWQDELAQQAEEGSAR	SWQDELAQQAEEGSAR2	2	2.74E-05	0.000256558	0.000254647	0.000274499	0.000224517	0.000274574	0	1	696329	472115	696329	0.955555	65.7008	65.5696	65.8745	48.8235	65.6919	48.8664	0.000128222	0.983803	2.87E+06	4.90649	0.749267	8.73486	1	1.12988	0.0625519	309310;224500;205775;141824;231376;182313;	309310;224500;205775;141824;205595;181244;	0.924282;0.91313;0.992267;0.90555;0.852725;0.967245;	102515	0	0	0	0
DIA_OC3.mzML	DIA_OC3	Q86UE4	Q86UE4	LYRIC_HUMAN	MTDH	1.42E+06	1.04E+06	995727	1.42E+06	1.04E+06	995727	995727	SWQDELAQQAEEGSAR	SWQDELAQQAEEGSAR	SWQDELAQQAEEGSAR2	2	3.25E-05	0.000256558	0.000261233	0.000255428	0.000224517	0.000255558	0	1	525660	392503	525660	0.98634	65.2027	65.0254	65.3773	48.8235	65.1644	48.8704	0.000128222	0.936787	1.47E+06	4.91258	0.521278	5.11066	1	1.41242	0.0353158	274925;202181;118003;57648.5;121116;132731;	274925;202181;118003;0;121116;132731;	0.993918;0.995377;0.958344;0.376192;0.97646;0.995533;	101756	0	0	0	0
DIA_OC1.mzML	DIA_OC1	Q86UE4	Q86UE4	LYRIC_HUMAN	MTDH	1.24E+06	1.04E+06	1.00E+06	1.24E+06	1.04E+06	1.00E+06	1.00E+06	SWQDELAQQAEEGSAR	SWQDELAQQAEEGSAR	SWQDELAQQAEEGSAR3	3	4.20E-05	0.000256558	0.00026178	0.000270416	0.000224517	0.000270563	0	1	229162	191627	229162	0.596517	65.6816	65.5925	65.7706	48.7942	65.7316	48.693	0.000128222	0.814784	2.87E+06	3.24984	0.712572	1.12356	1	1.28926	0.0221751	287618;222496;165963;64306.1;88312.8;10127.2;	117548;101487;65288.7;20036.6;23105.5;10127.2;	0.579937;0.595237;0.575274;0.785483;0.722786;0.801784;	102416	0	0	0	0
DIA_OC2.mzML	DIA_OC2	Q86UE4	Q86UE4	LYRIC_HUMAN	MTDH	1.46E+06	990889	1.07E+06	1.46E+06	990889	1.07E+06	1.07E+06	SWQDELAQQAEEGSAR	SWQDELAQQAEEGSAR	SWQDELAQQAEEGSAR3	3	2.74E-05	0.000256558	0.000254647	0.000274499	0.000224517	0.000274574	0	1	727273	493095	727273	0.973984	65.6798	65.5494	65.8572	48.7942	65.6726	48.8354	0.000128222	0.983115	2.94E+06	5.04963	0.613659	1.52006	1	1.1593	0.0387357	366336;265256;209950;257127;115736;110746;	354103;265256;208532;222514;115736;107914;	0.975509;0.98395;0.967038;0.925687;0.846134;0.944483;	102485	0	0	0	0
DIA_OC3.mzML	DIA_OC3	Q86UE4	Q86UE4	LYRIC_HUMAN	MTDH	1.42E+06	1.04E+06	995727	1.42E+06	1.04E+06	995727	995727	SWQDELAQQAEEGSAR	SWQDELAQQAEEGSAR	SWQDELAQQAEEGSAR3	3	3.25E-05	0.000256558	0.000261233	0.000255428	0.000224517	0.000255558	0	1	637914	476149	637914	0.976369	65.1824	65.0502	65.3601	48.7942	65.1454	48.8394	0.000128222	0.968814	2.31E+06	4.13508	0.505104	0.599291	0.999999	0.60837	0.0131141	332055;270454;182860;53211.9;138220;44058.6;	323402;270454;178958;0;138220;44058.6;	0.983757;0.992165;0.983621;-0.37196;0.850218;0.825179;	101726	0	0	0	0
DIA_OC2.mzML	DIA_OC2	Q9H267	Q9H267	VP33B_HUMAN	VPS33B	479835	325331	456799	479835	325331	456799	456799	SWQGLDEVVR	SWQGLDEVVR	SWQGLDEVVR2	2	2.74E-05	0.0144466	0.000254647	0.000274499	0.000224517	0.000274574	0	1	200315	135815	200315	0.971896	66.1621	65.9878	66.3388	49.5053	66.1342	49.5399	0.00204111	0.879613	605557	1.4253	0.630802	0.20209	0.998741	0.785361	0.037027	95803.1;104512;45376.3;0;1117.71;0;	95803.1;104512;0;0;0;0;	0.956977;0.985573;0.267148;0;0.400933;0;	103243	0	0	0	0
DIA_OC3.mzML	DIA_OC3	Q9H267	Q9H267	VP33B_HUMAN	VPS33B	493179	367630	375512	493179	367630	375512	375512	SWQGLDEVVR	SWQGLDEVVR	SWQGLDEVVR2	2	0.000946992	0.0144466	0.000261233	0.000255428	0.000224517	0.000255558	0	1	26109.2	19328.7	26109.2	0.659327	65.6234	65.5339	65.7117	49.5053	65.6081	49.5154	0.00204111	0.576584	636767	1.72074	0.00965742	0.0639882	0.94996	1.59007	0.0181713	0;76781.4;34827.9;0;10381.2;1579.44;	0;15728;0;0;10381.2;1184.58;	0;0.565299;0.217976;0;0.801784;0.801784;	102415	0	0	0	0
DIA_ON1.mzML	DIA_ON1	Q9H267	Q9H267	VP33B_HUMAN	VPS33B	385465	339597	255115	385465	339597	255115	255115	SWQGLDEVVR	SWQGLDEVVR	SWQGLDEVVR2	2	0.0003779	0.0144466	0.000692042	0.000587544	0.000224517	0.000587544	0	1	134512	119267	134512	0.912824	65.7145	65.6255	65.8026	49.5053	65.7263	49.4628	0.00204111	0.895967	198636	2.29414	0.141404	0.275555	0.997615	0	-1.00E+07	19459.3;122504;153020;0;28034.4;0;	19459.3;93228.3;84657.1;0;21824.2;0;	0.801784;0.95324;0.663102;0;0.839183;0;	102484	0	0	0	0
DIA_OC1.mzML	DIA_OC1	O15020	O15020	SPTN2_HUMAN	SPTBN2	1.09E+07	9.07E+06	1.08E+07	1.09E+07	9.07E+06	1.08E+07	1.08E+07	SWQNVYC(UniMod:4)VLR	SWQNVYCVLR	SWQNVYC(UniMod:4)VLR2	2	6.27E-05	0.000318353	0.00026178	0.000270416	0.000224517	0.000270563	0	1	492688	413147	492688	0.947195	74.3214	74.1465	74.5882	62.9833	74.4601	62.7471	0.000160308	0.909275	742774	3.00958	0.132468	1.02667	0.999616	0.803825	0.290782	249021;213374;32548.5;0;34274.5;	247108;211305;32548.5;0;34274.5;	0.970623;0.924047;0.834488;0;0.921;	115946	0	0	0	0
DIA_OC2.mzML	DIA_OC2	O15020	O15020	SPTN2_HUMAN	SPTBN2	1.20E+07	8.31E+06	1.10E+07	1.20E+07	8.31E+06	1.10E+07	1.10E+07	SWQNVYC(UniMod:4)VLR	SWQNVYCVLR	SWQNVYC(UniMod:4)VLR2	2	2.74E-05	0.000318353	0.000254647	0.000274499	0.000224517	0.000274574	0	1	544657	372523	544657	0.964103	74.2619	74.087	74.4819	62.9833	74.3299	62.8119	0.000160308	0.975072	2.75E+06	3.3754	0.532125	2.36118	0.999985	0	-1.00E+07	293496;230399;25818.8;14984;21273.3;	293496;230399;10054.4;14984;20761.6;	0.993847;0.9327;0.647728;0.832398;0.892109;	115946	0	0	0	0
DIA_OC3.mzML	DIA_OC3	O15020	O15020	SPTN2_HUMAN	SPTBN2	1.16E+07	9.12E+06	1.05E+07	1.16E+07	9.12E+06	1.05E+07	1.05E+07	SWQNVYC(UniMod:4)VLR	SWQNVYCVLR	SWQNVYC(UniMod:4)VLR2	2	3.25E-05	0.000318353	0.000261233	0.000255428	0.000224517	0.000255558	0	1	342954	254696	342954	0.907865	73.5118	73.3809	73.6861	62.9833	73.7532	62.5926	0.000160308	0.8151	1.42E+06	3.43251	0.51367	2.269	0.999972	0.348549	0.119101	169466;183957;41881.6;9729.76;25737.6;	143649;183957;40185.9;9527.14;15348.1;	0.824738;0.983654;0.946821;0.816162;0.777492;	114773	0	0	0	0
DIA_ON1.mzML	DIA_ON1	O15020	O15020	SPTN2_HUMAN	SPTBN2	2.79E+06	2.23E+06	1.91E+06	2.79E+06	2.23E+06	1.91E+06	1.91E+06	SWQNVYC(UniMod:4)VLR	SWQNVYCVLR	SWQNVYC(UniMod:4)VLR2	2	9.31E-05	0.000318353	0.000692042	0.000587544	0.000224517	0.000587544	0	1	846141	646966	846141	0.985571	73.5081	73.3303	73.6823	62.9833	73.7657	62.5598	0.000160308	0.727576	2.97E+06	4.56146	0.54321	3.45009	0.999725	0	-1.00E+07	419551;369938;71258;37686;57271.1;	419551;369938;69769.4;37686;56652.3;	0.984704;0.991922;0.963227;0.944465;0.950514;	114704	0	0	0	0
DIA_ON2.mzML	DIA_ON2	O15020	O15020	SPTN2_HUMAN	SPTBN2	2.44E+06	2.13E+06	1.93E+06	2.44E+06	2.13E+06	1.93E+06	1.93E+06	SWQNVYC(UniMod:4)VLR	SWQNVYCVLR	SWQNVYC(UniMod:4)VLR2	2	9.00E-05	0.000318353	0.000604961	0.000595593	0.000224517	0.000595593	0	1	732849	579811	732849	0.981043	73.6759	73.5016	73.8538	62.9833	73.7913	62.7435	0.000160308	0.776156	1.67E+06	3.69137	0.526692	2.8343	0.99997	0	-1.00E+07	377760;319047;50906.4;14964.4;44436.6;	369571;319047;37252.1;14964.4;44230.5;	0.968772;0.995507;0.780311;0.887148;0.979243;	114980	0	0	0	0
DIA_ON3.mzML	DIA_ON3	O15020	O15020	SPTN2_HUMAN	SPTBN2	2.67E+06	2.19E+06	1.82E+06	2.67E+06	2.19E+06	1.82E+06	1.82E+06	SWQNVYC(UniMod:4)VLR	SWQNVYCVLR	SWQNVYC(UniMod:4)VLR2	2	7.47E-05	0.000318353	0.000574713	0.000472367	0.000224517	0.00047259	0	1	709671	523787	709671	0.967017	73.3952	73.1742	73.527	62.9833	73.7406	62.3954	0.000160308	0.903642	3.99E+06	4.19177	0.156334	3.11588	0.999108	0.635933	0.0596374	328040;351087;63012.3;28593.7;40901;	321526;351087;59274.6;28593.7;37057.3;	0.958138;0.982443;0.929136;0.882928;0.897901;	114566	0	0	0	0
DIA_IN1.mzML	DIA_IN1	O15020	O15020	SPTN2_HUMAN	SPTBN2	1.03E+06	941173	1.19E+06	1.03E+06	941173	1.19E+06	1.19E+06	SWQNVYC(UniMod:4)VLR	SWQNVYCVLR	SWQNVYC(UniMod:4)VLR2	2	0.000104439	0.000318353	0.000695894	0.00059952	0.000224517	0.00059988	0	1	832458	806300	832458	0.981388	74.0257	73.8057	74.2	62.9833	74.0132	62.8896	0.000160308	0.855426	6.84E+06	4.2378	0.591023	3.226	0.999997	0.639501	0.245273	426952;366705;63182;34544.9;41791.1;	426952;366705;60458.4;34544.9;38800.9;	0.986339;0.981149;0.941989;0.928312;0.929156;	115463	0	0	0	0
DIA_IN2.mzML	DIA_IN2	O15020	O15020	SPTN2_HUMAN	SPTBN2	1.80E+06	1.64E+06	1.22E+06	1.80E+06	1.64E+06	1.22E+06	1.22E+06	SWQNVYC(UniMod:4)VLR	SWQNVYCVLR	SWQNVYC(UniMod:4)VLR2	2	0.000103423	0.000318353	0.000698324	0.000616523	0.000224517	0.000616903	0	1	913208	1.01E+06	913208	0.995753	73.5098	73.3356	73.6878	62.9833	73.6772	62.5972	0.000160308	0.863409	6.59E+06	4.73326	0.167201	3.82298	0.999969	0.483359	0.372832	458021;416782;76905.6;44277.1;46150.8;	450275;416782;76905.6;44277.1;46150.8;	0.996018;0.996624;0.983033;0.987527;0.985293;	114635	0	0	0	0
DIA_IN3.mzML	DIA_IN3	O15020	O15020	SPTN2_HUMAN	SPTBN2	1.87E+06	1.72E+06	1.37E+06	1.87E+06	1.72E+06	1.37E+06	1.37E+06	SWQNVYC(UniMod:4)VLR	SWQNVYCVLR	SWQNVYC(UniMod:4)VLR2	2	0.000141884	0.000318353	0.000635324	0.000526039	0.000224517	0.000526316	0	1	909536	947805	909536	0.949751	73.8518	73.6332	74.0299	62.9833	73.8786	62.945	0.000160308	0.910617	7.52E+06	4.08304	0.572651	3.19548	0.999965	0.268373	0.100931	499417;381376;74766.9;34284.1;48311.8;	490859;381376;74766.9;33519.1;37300.3;	0.958718;0.958232;0.985733;0.863512;0.74502;	115187	0	0	0	0
DIA_OC1.mzML	DIA_OC1	Q15149	Q15149	PLEC_HUMAN	PLEC	5.56E+07	4.82E+07	1.13E+08	5.56E+07	4.82E+07	1.13E+08	1.14E+08	SWSLATFR	SWSLATFR	SWSLATFR2	2	0.00013754	0.000486812	0.00026178	0.000270416	0.000224517	0.000270563	0	1	1.52E+07	1.27E+07	1.52E+07	0.985642	73.6946	73.4732	73.8693	60.9403	73.2039	61.6509	0.00022117	0.998902	5.45E+07	3.35318	0.819807	2.96317	0.998086	1.75987	0.0412449	1.48111e+07;467564;1.53702e+06;444762;429986;228078;	1.48111e+07;170062;1.51587e+06;219781;232628;120910;	0.994835;0.516801;0.821938;0.72887;0.73661;0.741077;	114962	0	0	0	0
DIA_OC2.mzML	DIA_OC2	Q15149	Q15149	PLEC_HUMAN	PLEC	7.43E+07	5.04E+07	1.14E+08	7.43E+07	5.04E+07	1.14E+08	1.15E+08	SWSLATFR	SWSLATFR	SWSLATFR2	2	2.74E-05	0.000486812	0.000254647	0.000274499	0.000224517	0.000274574	0	1	1.85E+07	1.25E+07	1.85E+07	0.970745	73.635	73.4579	73.8099	60.9403	73.15	61.707	0.00022117	0.984476	5.37E+07	3.27392	0.270352	2.17888	0.997034	1.30759	0.0218379	1.53416e+07;3.54818e+06;575014;154697;163513;85651.2;	1.52546e+07;3.16539e+06;575014;56708.1;59752.4;29924.2;	0.983951;0.912349;0.684237;0.677817;0.674029;0.664762;	114962	0	0	0	0
DIA_OC3.mzML	DIA_OC3	Q15149	Q15149	PLEC_HUMAN	PLEC	6.14E+07	4.66E+07	1.11E+08	6.14E+07	4.66E+07	1.11E+08	1.12E+08	SWSLATFR	SWSLATFR	SWSLATFR2	2	0.000111698	0.000486812	0.000261233	0.000255428	0.000224517	0.000255558	0	1	1.56E+07	1.16E+07	1.56E+07	0.978908	72.7511	72.5767	72.9289	60.9403	72.4847	61.3438	0.00022117	0.991266	5.95E+07	5.22185	0.18113	4.7136	0.999497	1.11768	0.00406614	1.46458e+07;1.27811e+06;1.43382e+06;603968;587698;460131;	1.43703e+07;629157;1.43255e+06;601131;587698;460131;	0.98848;0.747821;0.945233;0.991929;0.992193;0.971394;	113582	0	0	0	0
DIA_ON1.mzML	DIA_ON1	Q15149	Q15149	PLEC_HUMAN	PLEC	7.48E+07	6.72E+07	4.34E+07	7.48E+07	6.72E+07	4.34E+07	4.32E+07	SWSLATFR	SWSLATFR	SWSLATFR2	2	0.000162893	0.000486812	0.000692042	0.000587544	0.000224517	0.000587544	0	1	8.00E+06	6.20E+06	8.00E+06	0.939059	72.7025	72.5703	72.8796	60.9403	72.5198	61.1659	0.00022117	0.970915	3.09E+07	4.66784	0.213819	3.60795	0.999268	1.75557	0.00247196	7.07313e+06;1.14269e+06;390963;267504;223826;169110;	6.59482e+06;1.13567e+06;0;267504;221140;168201;	0.936733;0.947175;0.562029;0.961957;0.965808;0.89926;	113444	0	0	0	0
DIA_ON2.mzML	DIA_ON2	Q15149	Q15149	PLEC_HUMAN	PLEC	6.64E+07	6.20E+07	4.48E+07	6.64E+07	6.20E+07	4.48E+07	4.46E+07	SWSLATFR	SWSLATFR	SWSLATFR2	2	9.00E-05	0.000486812	0.000604961	0.000595593	0.000224517	0.000595593	0	1	8.61E+06	7.53E+06	8.61E+06	0.961697	72.8722	72.6949	73.0463	60.9403	72.6678	61.3242	0.00022117	0.959641	3.19E+07	3.81872	0.158849	2.38102	0.999916	1.83945	0.00421256	6.9519e+06;1.37078e+06;332209;322849;158057;76170.6;	6.91437e+06;1.37078e+06;0;322849;63135.2;30932.5;	0.960063;0.965099;0.565019;0.982246;0.608058;0.606014;	113720	0	0	0	0
DIA_ON3.mzML	DIA_ON3	Q15149	Q15149	PLEC_HUMAN	PLEC	8.18E+07	6.29E+07	4.43E+07	8.18E+07	6.29E+07	4.43E+07	4.39E+07	SWSLATFR	SWSLATFR	SWSLATFR2	2	7.47E-05	0.000486812	0.000574713	0.000472367	0.000224517	0.00047259	0	1	9.28E+06	6.73E+06	9.28E+06	0.958504	72.5913	72.4561	72.7654	60.9403	72.3919	61.1322	0.00022117	0.976795	3.38E+07	4.95636	0.215304	4.6999	0.999546	1.56568	0.00348994	8.02009e+06;1.38262e+06;228810;328847;292342;173545;	7.58125e+06;1.37269e+06;0;325363;292342;172063;	0.956505;0.965584;0.566313;0.97521;0.977009;0.985362;	113306	0	0	0	0
DIA_IN1.mzML	DIA_IN1	Q15149	Q15149	PLEC_HUMAN	PLEC	2.42E+07	2.27E+07	2.22E+07	2.42E+07	2.27E+07	2.22E+07	2.23E+07	SWSLATFR	SWSLATFR	SWSLATFR2	2	0.000104439	0.000486812	0.000695894	0.00059952	0.000224517	0.00059988	0	1	4.27E+06	4.33E+06	4.27E+06	0.93529	73.3541	73.1762	73.5291	60.9403	72.8718	61.6912	0.00022117	0.967454	1.47E+07	2.48592	0.778517	1.89837	0.999786	0.970363	0.000622245	4.23381e+06;161333;133138;42855.6;36732.9;26327.8;	4.09084e+06;161333;49411.8;12867;13678.2;9864.9;	0.948696;0.627667;0.62172;0.530392;0.62855;0.632327;	114410	0	0	0	0
DIA_IN2.mzML	DIA_IN2	Q15149	Q15149	PLEC_HUMAN	PLEC	1.15E+08	1.14E+08	2.17E+07	1.15E+08	1.14E+08	2.17E+07	2.17E+07	SWSLATFR	SWSLATFR	SWSLATFR2	2	0.000103423	0.000486812	0.000698324	0.000616523	0.000224517	0.000616903	0	1	5.02E+06	5.65E+06	5.02E+06	0.972904	72.6174	72.4863	72.7952	60.9403	72.5085	61.0998	0.00022117	0.985962	1.61E+07	5.39706	0.173745	4.58855	0.999876	1.02863	0.00365262	4.07259e+06;789417;492754;160635;150426;94668.7;	4.07259e+06;789417;492754;160635;150426;94668.7;	0.973578;0.971908;0.960812;0.96071;0.968532;0.98503;	113237	0	0	0	0
DIA_IN3.mzML	DIA_IN3	Q15149	Q15149	PLEC_HUMAN	PLEC	2.33E+07	2.38E+07	2.21E+07	2.33E+07	2.38E+07	2.21E+07	2.22E+07	SWSLATFR	SWSLATFR	SWSLATFR2	2	0.000270685	0.000486812	0.000635324	0.000526039	0.000224517	0.000526316	0	1	1.08E+06	1.18E+06	1.08E+06	0.724071	73.0061	72.784	73.2707	60.9403	72.6327	61.4571	0.00022117	0.914965	1.43E+07	1.81439	0.823572	1.41739	0.997457	1.45534	0.00152536	2.47787e+06;210361;141274;38920.1;52223.9;18802.3;	984109;81941.7;59785.9;13959.3;52223.9;8962.68;	0.733205;0.635299;0.53249;0.601172;0.635431;0.565933;	113858	0	0	0	0
DIA_OC1.mzML	DIA_OC1	Q9UPQ0	Q9UPQ0	LIMC1_HUMAN	LIMCH1	706522	593273	1.17E+06	706522	593273	1.17E+06	1.17E+06	SWSTATSPLGGERPFR	SWSTATSPLGGERPFR	SWSTATSPLGGERPFR3	3	6.27E-05	0.00548275	0.00026178	0.000270416	0.000224517	0.000270563	0	1	221083	184871	221083	0.89776	59.9974	59.8663	60.1299	40.3649	60.0031	40.3366	0.000878992	0	432733	2.22676	0.753124	0.0673918	0.999896	0	-1.00E+07	244585;23010.9;33072.3;15136;18357.6;2007.65;	184577;20651.7;33072.3;3433.94;0;0;	0.894307;0.844447;0.965535;0.430653;0.043174;0.513224;	93513	0	0	0	0
DIA_OC2.mzML	DIA_OC2	Q9UPQ0	Q9UPQ0	LIMC1_HUMAN	LIMCH1	955963	650352	1.20E+06	955963	650352	1.20E+06	1.20E+06	SWSTATSPLGGERPFR	SWSTATSPLGGERPFR	SWSTATSPLGGERPFR3	3	0.000228746	0.00548275	0.000254647	0.000274499	0.000224517	0.000274574	0	1	168918	115444	168918	0.782157	60.0004	59.8682	60.1315	40.3649	59.9914	40.3901	0.000878992	0	975096	2.21224	0.376269	0	0.99232	1.26541	0.00660817	218195;13024.1;46497.9;46179.6;52214.9;0;	81952;0;40786.6;46179.6;23375;0;	0.634963;0.0635313;0.886324;0.951372;0.159695;0;	93582	0	0	0	0
DIA_OC3.mzML	DIA_OC3	Q9UPQ0	Q9UPQ0	LIMC1_HUMAN	LIMCH1	784894	580848	1.24E+06	784894	580848	1.24E+06	1.24E+06	SWSTATSPLGGERPFR	SWSTATSPLGGERPFR	SWSTATSPLGGERPFR3	3	3.25E-05	0.00548275	0.000261233	0.000255428	0.000224517	0.000255558	0	1	199592	159744	199592	0.859725	59.3206	59.1895	59.4987	40.3649	59.3966	40.254	0.000878992	0	802249	2.46376	0.57353	3.43581	0.999785	0	-1.00E+07	164672;0;21310.4;40874.2;24943.3;2205.11;	158718;0;0;40874.2;0;0;	0.831348;0;0.595393;0.969916;0.535495;0.456812;	92547	0	0	0	0
DIA_OC1.mzML	DIA_OC1	P04439	P04439;P01893	HLAA_HUMAN	HLA-A	6.24E+06	5.22E+06	5.40E+06	6.24E+06	5.22E+06	5.40E+06		SWTAADMAAQITK	SWTAADMAAQITK	SWTAADMAAQITK2	2	4.20E-05	0.000256558	0.00026178	0.000270416	0.000224517	0.000270563	0	0	1.23E+06	1.09E+06	1.23E+06	0.932866	71.2401	71.0205	71.3724	58.3658	71.3144	58.2682	0.000128222	0.951233	5.87E+06	5.03386	0.952895	9.43005	1	0.38652	0.0274659	617635;432325;361712;299871;110137;76410.9;	568890;382794;326634;278833;96341.9;76410.9;	0.940361;0.923983;0.929363;0.929771;0.906074;0.886352;	111119	0	0	0	0
DIA_OC2.mzML	DIA_OC2	P04439	P04439;P01893	HLAA_HUMAN	HLA-A	7.64E+06	5.20E+06	5.40E+06	7.64E+06	5.20E+06	5.40E+06		SWTAADMAAQITK	SWTAADMAAQITK	SWTAADMAAQITK2	2	2.74E-05	0.000256558	0.000254647	0.000274499	0.000224517	0.000274574	0	0	1.82E+06	1.23E+06	1.82E+06	0.993452	71.2741	71.0968	71.4484	58.3658	71.2781	58.3713	0.000128222	0.981857	7.38E+06	5.74568	0.512269	10.2878	1	0.642146	0.0274054	831546;545784;478002;442753;170865;142064;	831546;543291;478002;441109;170865;142064;	0.993981;0.993523;0.992464;0.992368;0.997155;0.940248;	111257	0	0	0	0
DIA_OC3.mzML	DIA_OC3	P04439	P04439;P01893	HLAA_HUMAN	HLA-A	7.83E+06	6.08E+06	5.67E+06	7.83E+06	6.08E+06	5.67E+06		SWTAADMAAQITK	SWTAADMAAQITK	SWTAADMAAQITK2	2	3.25E-05	0.000256558	0.000261233	0.000255428	0.000224517	0.000255558	0	0	1.72E+06	1.35E+06	1.72E+06	0.990182	70.6088	70.4306	70.7829	58.3658	70.6549	58.3137	0.000128222	0.993547	4.84E+06	5.67919	0.760977	10.0362	1	0.114464	0.0295135	770539;515927;407489;437144;152315;116731;	770539;514061;407489;437144;152315;116731;	0.991456;0.989644;0.97835;0.988568;0.985108;0.948238;	110222	0	0	0	0
DIA_OC1.mzML	DIA_OC1	P04439	P04439;P01893	HLAA_HUMAN	HLA-A	6.24E+06	5.22E+06	5.40E+06	6.24E+06	5.22E+06	5.40E+06		SWTAADMAAQITKR	SWTAADMAAQITKR	SWTAADMAAQITKR3	3	0.000233469	0.0227616	0.00026178	0.000270416	0.000224517	0.000270563	0	0	70112	60283.3	70112	0.693774	67.0842	66.953	67.1728	51.0993	67.1174	51.0784	0.00315356	0	0	1.62035	0.500624	0	0.994177	1.27342	0.138173	29701.8;0;2941.55;59223.7;14542.6;36644.2;	29701.8;0;0;30647.3;3992.11;9763;	0.934354;0;0.511802;0.506618;0.568519;0.549373;	104615	0	0	0	0
DIA_OC3.mzML	DIA_OC3	P04439	P04439;P01893	HLAA_HUMAN	HLA-A	7.83E+06	6.08E+06	5.67E+06	7.83E+06	6.08E+06	5.67E+06		SWTAADMAAQITKR	SWTAADMAAQITKR	SWTAADMAAQITKR3	3	3.25E-05	0.0227616	0.000261233	0.000255428	0.000224517	0.000255558	0	0	39409.7	28867.8	39409.7	0.903607	66.542	66.4538	66.673	51.0993	66.6087	50.9929	0.00315356	0	0	2.22583	0.355652	0	0.999913	0.910208	0.0804518	47500.9;41659;8375.03;34549.5;14955.5;16296.4;	0;12913.8;2497.74;34549.5;0;4860.19;	0.4413;0.590548;0.619436;0.943582;0.522632;0.619436;	103856	0	0	0	0
DIA_OC1.mzML	DIA_OC1	P01889;P10321	P01889;P10321	HLAB_HUMAN;HLAC_HUMAN	HLA-B;HLA-C	1.09E+06	912157	912018	1.09E+06	912157	912018		SWTAADTAAQITQR	SWTAADTAAQITQR	SWTAADTAAQITQR2	2	4.20E-05	0.00300598	0.00026178	0.000270416	0.000224517	0.000270563	0	0	188922	157978	188922	0.920289	57.8962	57.7647	58.0272	37.1608	57.8656	37.2185	0.00061931	0	0	4.30718	0.720669	5.36532	0.999997	1.05795	0.0442063	104986;102539;102860;65147.2;53960.5;42677.1;	104986;49575.7;90657.6;58545.8;25390.1;17820.9;	0.961542;0.798147;0.87689;0.908282;0.777397;0.748677;	90218	0	0	0	0
DIA_OC2.mzML	DIA_OC2	P01889;P10321	P01889;P10321	HLAB_HUMAN;HLAC_HUMAN	HLA-B;HLA-C	1.27E+06	862657	799803	1.27E+06	862657	799803		SWTAADTAAQITQR	SWTAADTAAQITQR	SWTAADTAAQITQR2	2	0.000206788	0.00300598	0.000254647	0.000274499	0.000224517	0.000274574	0	0	50727.3	34393.4	50727.3	0.952019	57.8997	57.7685	58.0319	37.1608	57.8217	37.2906	0.00061931	0	0	2.1057	0.253046	3.91951	0.993524	0	-1.00E+07	28261.4;0;85199.4;52591.7;20409.5;8007.5;	0;0;85199.4;50727.3;0;0;	0.491279;0;0.960943;0.952019;0.491279;0.0505468;	90287	0	0	0	0
DIA_OC3.mzML	DIA_OC3	P01889;P10321	P01889;P10321	HLAB_HUMAN;HLAC_HUMAN	HLA-B;HLA-C	899439	664861	717556	899439	664861	717556		SWTAADTAAQITQR	SWTAADTAAQITQR	SWTAADTAAQITQR2	2	0.000232998	0.00300598	0.000261233	0.000255428	0.000224517	0.000255558	0	0	69488.4	50674.2	69488.4	0.833476	57.4872	57.3106	57.6175	37.1608	57.3797	37.3601	0.00061931	0	0	2.99866	0.457403	1.5634	0.996165	0	-1.00E+07	35617.4;57358.4;0;45470.9;41157.8;38502.5;	12077.7;57358.4;0;16252.9;41157.8;37324;	0.608798;0.920493;0;0.617706;0.984614;0.882273;	89666	0	0	0	0
DIA_OC1.mzML	DIA_OC1	P01889;P10321	P01889;P10321	HLAB_HUMAN;HLAC_HUMAN	HLA-B;HLA-C	1.09E+06	912157	912018	1.09E+06	912157	912018		SWTAADTAAQITQR	SWTAADTAAQITQR	SWTAADTAAQITQR3	3	6.27E-05	0.00815863	0.00026178	0.000270416	0.000224517	0.000270563	0	0	125422	104879	125422	0.95376	57.8782	57.7039	58.0134	37.1318	57.8473	37.1902	0.00123994	0.907835	844945	2.49721	0.548562	0.0105526	0.999912	0.547409	0.0247329	16797.7;144254;69468.6;50024.2;3661.73;35851.3;	5929.09;51198.7;69468.6;50024.2;0;0;	0.619481;0.544633;0.976528;0.961761;0.0636522;0.072005;	90193	0	0	0	0
DIA_OC2.mzML	DIA_OC2	P01889;P10321	P01889;P10321	HLAB_HUMAN;HLAC_HUMAN	HLA-B;HLA-C	1.27E+06	862657	799803	1.27E+06	862657	799803		SWTAADTAAQITQR	SWTAADTAAQITQR	SWTAADTAAQITQR3	3	2.74E-05	0.00815863	0.000254647	0.000274499	0.000224517	0.000274574	0	0	218673	148261	218673	0.852795	57.9741	57.839	58.0601	37.1318	57.8037	37.4072	0.00123994	0.968883	773527	2.39344	0.530631	0.00226705	0.998943	1.57236	0.015339	48093.8;132536;107571;131139;5529.55;7948.45;	48093.8;27410.3;78278.4;92300.7;0;2292.66;	0.944681;-0.379139;0.899645;0.765184;0.58825;0.606807;	90400	0	0	0	0
DIA_OC3.mzML	DIA_OC3	P01889;P10321	P01889;P10321	HLAB_HUMAN;HLAC_HUMAN	HLA-B;HLA-C	899439	664861	717556	899439	664861	717556		SWTAADTAAQITQR	SWTAADTAAQITQR	SWTAADTAAQITQR3	3	0.000559829	0.00815863	0.000261233	0.000255428	0.000224517	0.000255558	0	0	196987	143652	196987	0.909425	57.4693	57.2956	57.6889	37.1318	57.3631	37.3313	0.00123994	0.748886	888801	1.61812	0.780283	0	0.987744	0.75208	0.0287869	26457.2;144798;94989.5;92352.4;0;0;	10429.8;18844.1;94205.2;92352.4;0;0;	0.62119;-0.0374242;0.91874;0.932474;0;0;	89641	0	0	0	0
DIA_OC1.mzML	DIA_OC1	P13747	P13747	HLAE_HUMAN	HLA-E	23330	19508.7	19508.7	23330	19508.7	19508.7	19508.7	SWTAVDTAAQISEQK	SWTAVDTAAQISEQK	SWTAVDTAAQISEQK2	2	4.20E-05	0.00300598	0.00368239	0.00403307	0.000224517	0.0040347	0	1	23330	19508.7	23330	0.940329	61.1979	61.1125	61.3344	42.0797	61.2318	42.0259	0.00061931	0	124622	2.71792	0.0144415	3.64502	0.999994	0	-1.00E+07	15594.6;14542.4;43278.7;12798;10535.2;15017.4;	0;0;25661.5;12798;10532;13044.2;	0.533767;0.349535;0.573671;0.93999;0.940741;0.846056;	95399	0	0	0	0
DIA_OC2.mzML	DIA_OC2	P13747	P13747	HLAE_HUMAN	HLA-E	28251.8	19154.9	19154.9	28251.8	19154.9	19154.9	19154.9	SWTAVDTAAQISEQK	SWTAVDTAAQISEQK	SWTAVDTAAQISEQK2	2	0.000130569	0.00300598	0.000254647	0.00069735	0.000224517	0.000697512	0	1	28251.8	19154.9	28251.8	0.900492	61.2457	61.1144	61.424	42.0797	61.1329	42.2307	0.00061931	0	0	1.76287	0.345989	1.70311	0.995446	0.721492	0.0094198	26880.8;23782.3;32441.1;15046.5;13681.1;16479.1;	3824.55;0;0;14570.7;13681.1;0;	0.123656;0.512543;-0.213721;0.901099;0.899847;-0.170642;	95537	0	0	0	0
DIA_OC3.mzML	DIA_OC3	P13747	P13747	HLAE_HUMAN	HLA-E	21605.6	16462.7	16462.7	21605.6	16462.7	16462.7	16462.7	SWTAVDTAAQISEQK	SWTAVDTAAQISEQK	SWTAVDTAAQISEQK2	2	0.00075668	0.00300598	0.000261233	0.000255428	0.000224517	0.000255558	0	1	21605.6	16462.7	21605.6	0.627394	60.6578	60.4834	60.7468	42.0797	60.5601	42.236	0.00061931	0.706064	240957	0.793202	0.330415	0.444524	0.974856	0	-1.00E+07	36899.3;18973.6;38688.6;33081.6;15759.3;8561.52;	0;18973.6;10920.4;0;2632;0;	-0.280583;0.676477;0.762995;0.0487355;0.273564;0.391618;	94640	0	0	0	0
DIA_OC1.mzML	DIA_OC1	P54289	P54289	CA2D1_HUMAN	CACNA2D1	2.03E+06	1.72E+06	1.51E+06	2.03E+06	1.72E+06	1.51E+06	1.51E+06	SWVDKMQEDLVTLAK	SWVDKMQEDLVTLAK	SWVDKMQEDLVTLAK3	3	4.20E-05	0.000256558	0.00026178	0.000270416	0.000224517	0.000270563	0	1	93489.2	85684.6	93489.2	0.907436	89.5911	89.458	89.6803	98.1	89.5152	97.1556	0.000128222	0.837121	548300	4.92751	0.434584	0	1	0	-1.00E+07	69942;20448.5;14960.1;10549.8;11066;6635.65;	65038.4;18040.8;13125;10410;10301.3;6635.65;	0.909972;0.885035;0.88284;0.930409;0.916473;0.941116;	139812	0	0	0	0
DIA_OC2.mzML	DIA_OC2	P54289	P54289	CA2D1_HUMAN	CACNA2D1	2.74E+06	1.86E+06	1.68E+06	2.74E+06	1.86E+06	1.68E+06	1.68E+06	SWVDKMQEDLVTLAK	SWVDKMQEDLVTLAK	SWVDKMQEDLVTLAK3	3	2.74E-05	0.000256558	0.000254647	0.000274499	0.000224517	0.000274574	0	1	152295	106771	152295	0.946482	89.5196	89.3862	89.6954	98.1	89.5422	97.5993	0.000128222	0.95958	1.01E+06	5.01359	0.401319	0	1	0	-1.00E+07	98999.1;39296.8;23817.6;14724;13272.7;12094.1;	98999.1;39125.5;23817.6;14170.4;13272.7;12094.1;	0.944857;0.981044;0.98246;0.8624;0.867404;0.94972;	139812	0	0	0	0
DIA_OC3.mzML	DIA_OC3	P54289	P54289	CA2D1_HUMAN	CACNA2D1	2.46E+06	1.79E+06	1.54E+06	2.46E+06	1.79E+06	1.54E+06	1.54E+06	SWVDKMQEDLVTLAK	SWVDKMQEDLVTLAK	SWVDKMQEDLVTLAK3	3	3.25E-05	0.000256558	0.000261233	0.000255428	0.000224517	0.000255558	0	1	147702	128134	147702	0.977325	89.2097	89.0778	89.3428	98.1	89.3346	96.9714	0.000128222	0.997871	883547	5.31151	0.383361	0	1	0	-1.00E+07	94579.2;35994.2;11936.5;17128.8;13625.2;11324.2;	94579.2;35994.2;11556.9;17128.8;13625.2;11324.2;	0.990322;0.968825;0.882799;0.923418;0.977227;0.976033;	139329	0	0	0	0
DIA_ON1.mzML	DIA_ON1	P54289	P54289	CA2D1_HUMAN	CACNA2D1	1.02E+06	839247	944651	1.02E+06	839247	944651	944651	SWVDKMQEDLVTLAK	SWVDKMQEDLVTLAK	SWVDKMQEDLVTLAK3	3	9.31E-05	0.000256558	0.000692042	0.000587544	0.000224517	0.000587544	0	1	48102.7	37982	48102.7	0.973391	89.2324	89.143	89.365	98.1	89.3545	97.1052	0.000128222	0.860635	327916	4.41408	0.425912	0	0.999988	0	-1.00E+07	30357.3;14818.2;5123.94;4609.55;5816.03;3578.82;	29469.1;14024;4717.36;4609.55;5547.44;3578.82;	0.976851;0.975577;0.893957;0.944623;0.913998;0.940986;	139329	0	0	0	0
DIA_ON2.mzML	DIA_ON2	P54289	P54289	CA2D1_HUMAN	CACNA2D1	941483	812303	888588	941483	812303	888588	888588	SWVDKMQEDLVTLAK	SWVDKMQEDLVTLAK	SWVDKMQEDLVTLAK3	3	9.00E-05	0.000256558	0.000604961	0.000595593	0.000224517	0.000595593	0	1	32798.5	26547.7	32798.5	0.908394	89.268	89.1353	89.3564	98.1	89.3146	97.0252	0.000128222	0.968358	411095	3.87682	0.256364	0	0.999988	0	-1.00E+07	30538.4;6480.13;5268.67;1179.46;4301.41;3005.33;	26499;6299.47;0;0;4301.41;3005.33;	0.90502;0.922583;0.527174;0.597469;0.941717;0.944911;	139398	0	0	0	0
DIA_ON3.mzML	DIA_ON3	P54289	P54289	CA2D1_HUMAN	CACNA2D1	1.05E+06	865458	810798	1.05E+06	865458	810798	810798	SWVDKMQEDLVTLAK	SWVDKMQEDLVTLAK	SWVDKMQEDLVTLAK3	3	7.47E-05	0.000256558	0.000574713	0.000472367	0.000224517	0.00047259	0	1	43657.8	30455.8	43657.8	0.950076	89.1623	88.9835	89.2939	98.1	89.2725	97.2786	0.000128222	0.962395	357078	3.02632	0.735151	0	0.999975	0	-1.00E+07	36757.1;6989.7;9086.75;2773.78;1483.26;920.986;	36757.1;6285.31;8574.95;615.328;474.714;0;	0.980621;0.81859;0.924622;0.468545;0.577056;0.515135;	139260	0	0	0	0
DIA_IN1.mzML	DIA_IN1	P54289	P54289	CA2D1_HUMAN	CACNA2D1	381651	342223	374276	381651	342223	374276	374276	SWVDKMQEDLVTLAK	SWVDKMQEDLVTLAK	SWVDKMQEDLVTLAK3	3	0.00362043	0.000256558	0.000695894	0.00059952	0.000224517	0.00059988	0	1	9842.62	9590.49	9842.62	0.838397	89.4955	89.3625	89.5849	98.1	89.443	97.4697	0.000128222	0	0	1.446	0.203792	0	0.934275	0	-1.00E+07	7548.42;6893.62;0;1212.26;1164.77;0;	7548.42;1883.4;0;410.797;0;0;	0.926696;0.520138;0;0.675037;-0.472355;0;	139674	0	0	0	0
DIA_IN2.mzML	DIA_IN2	P54289	P54289	CA2D1_HUMAN	CACNA2D1	374360	362784	397792	374360	362784	397792	397792	SWVDKMQEDLVTLAK	SWVDKMQEDLVTLAK	SWVDKMQEDLVTLAK3	3	0.00845564	0.000256558	0.000698324	0.000616523	0.000224517	0.000616903	0	1	10760.9	10519.8	10760.9	0.972454	89.1999	89.0673	89.3327	98.1	89.331	97.0264	0.000128222	0.583404	267866	1.06719	0.195826	0	0.848608	0	-1.00E+07	10760.9;982.367;0;0;0;0;	10760.9;0;0;0;0;0;	0.972454;0.458452;0;0;0;0;	139191	0	0	0	0
DIA_IN3.mzML	DIA_IN3	P54289	P54289	CA2D1_HUMAN	CACNA2D1	424618	400859	458998	424618	400859	458998	458998	SWVDKMQEDLVTLAK	SWVDKMQEDLVTLAK	SWVDKMQEDLVTLAK3	3	0.00231451	0.000256558	0.000635324	0.000526039	0.000224517	0.000526316	0	1	12023.8	10871.6	12023.8	0.927436	89.2804	89.1481	89.3689	98.1	89.3302	97.1759	0.000128222	0.845848	195139	1.45932	0.184954	0	0.954101	0	-1.00E+07	11556.8;1477.21;0;0;2486.93;0;	11556.8;466.936;0;0;786.099;0;	0.938928;0.643008;0;0;0.643008;0;	139329	0	0	0	0
DIA_OC2.mzML	DIA_OC2	Q8WW59	Q8WW59	SPRY4_HUMAN	SPRYD4	356593	241772	245334	356593	241772	245334	245334	SWVFTYAQR	SWVFTYAQR	SWVFTYAQR2	2	0.000540979	0.0193081	0.000254647	0.000274499	0.000224517	0.000274574	0	1	95328.1	64633	95328.1	0.954061	69.8547	69.6807	69.9864	56.0408	69.8811	56.0022	0.00273237	0	0	1.78667	0.479691	0.114269	0.985223	1.52616	0.0768487	23521.6;89421.3;17693.4;0;46127.7;7965.17;	0;89421.3;5906.74;0;31821.2;0;	0.0736322;0.978043;0.590986;0;0.696517;0.562553;	109037	0	0	0	0
DIA_OC3.mzML	DIA_OC3	Q8WW59	Q8WW59	SPRY4_HUMAN	SPRYD4	286961	219025	202180	286961	219025	202180	202180	SWVFTYAQR	SWVFTYAQR	SWVFTYAQR2	2	0.000445545	0.0193081	0.000261233	0.000255428	0.000224517	0.000255558	0	1	99057.6	74415.7	99057.6	0.9041	69.1907	69.1018	69.3217	56.0408	69.3748	55.6772	0.00273237	0	0	2.49638	0.296355	0	0.991521	1.17925	0.09737	33923.9;71343.2;25565.9;0;33744;44305.8;	11378.4;62113.3;25565.9;0;26069.8;0;	0.62994;0.94098;0.936516;0;0.818817;-0.524984;	108002	0	0	0	0
DIA_ON1.mzML	DIA_ON1	Q8WW59	Q8WW59	SPRY4_HUMAN	SPRYD4	424427	377521	325935	424427	377521	325935	325935	SWVFTYAQR	SWVFTYAQR	SWVFTYAQR2	2	0.00284328	0.0193081	0.000692042	0.000587544	0.000224517	0.000587544	0	1	424427	377521	424427	0.969966	69.3192	69.1447	69.4503	56.0408	69.4334	55.7762	0.00273237	0	0	3.22747	0.28022	0.000213376	0.935408	0.564226	0.428692	213798;148242;70706.6;0;101786;301320;	213450;148242;62735.1;0;48969.4;180926;	0.997399;0.990605;0.82786;0;0.541038;0.648609;	108140	0	0	0	0
DIA_ON2.mzML	DIA_ON2	Q8WW59	Q8WW59	SPRY4_HUMAN	SPRYD4	325001	292947	386574	325001	292947	386574	386574	SWVFTYAQR	SWVFTYAQR	SWVFTYAQR2	2	0.00129025	0.0193081	0.000604961	0.000595593	0.000224517	0.000595593	0	1	325001	292947	325001	0.961391	69.4027	69.2712	69.5806	56.0408	69.5192	55.808	0.00273237	0	388130	2.75467	0.291517	0	0.956474	0.955451	0.446238	164381;104143;62220.5;0;83502.6;112945;	158638;104143;62220.5;0;39818.9;26614;	0.959356;0.951012;0.983951;0;-0.108131;-0.241356;	108278	0	0	0	0
DIA_IN1.mzML	DIA_IN1	Q8WW59	Q8WW59	SPRY4_HUMAN	SPRYD4	542392	497790	540817	542392	497790	540817	540817	SWVFTYAQR	SWVFTYAQR	SWVFTYAQR2	2	0.000104439	0.0193081	0.000695894	0.00059952	0.000224517	0.00059988	0	1	542392	497790	542392	0.984406	69.7028	69.5713	69.834	56.0408	69.7115	56.0464	0.00273237	0.821687	996239	2.90778	0.573776	0	0.999735	0.621408	0.420758	271137;189508;86482.4;0;96023.3;5974.9;	266401;189508;86482.4;0;0;1512.5;	0.98867;0.983157;0.974011;0;-0.756476;0.538302;	108692	0	0	0	0
DIA_IN2.mzML	DIA_IN2	Q8WW59	Q8WW59	SPRY4_HUMAN	SPRYD4	506582	531170	593184	506582	531170	593184	593184	SWVFTYAQR	SWVFTYAQR	SWVFTYAQR2	2	0.000601549	0.0193081	0.000698324	0.000616523	0.000224517	0.000616903	0	1	506582	531170	506582	0.929866	69.1897	69.0576	69.3209	56.0408	69.4001	55.6165	0.00273237	0.829955	349338	3.3148	0.24161	0.00112268	0.982337	1.33999	0.418433	212833;192400;120074;0;96122.3;351492;	202744;192400;111439;0;58755.6;284805;	0.898064;0.975348;0.909198;0;0.586648;0.816527;	107864	0	0	0	0
DIA_IN3.mzML	DIA_IN3	Q8WW59	Q8WW59	SPRY4_HUMAN	SPRYD4	545934	571215	713537	545934	571215	713537	713537	SWVFTYAQR	SWVFTYAQR	SWVFTYAQR2	2	0.000330196	0.0193081	0.000635324	0.000526039	0.000224517	0.000526316	0	1	597926	557065	597926	0.968493	69.4843	69.3093	69.6615	56.0408	69.5008	56.0225	0.00273237	0.573561	2.25E+06	2.93659	0.278573	2.30468	0.996397	1.7911	0.67496	275992;212869;109065;0;92530.3;0;	275992;212869;109065;0;30433.9;0;	0.992323;0.947178;0.949791;0;0.30426;0;	108347	0	0	0	0
DIA_OC1.mzML	DIA_OC1	P46940	P46940	IQGA1_HUMAN	IQGAP1	1.62E+06	1.38E+06	1.42E+06	1.62E+06	1.38E+06	1.42E+06	1.44E+06	SWVNQMESQTGEASK	SWVNQMESQTGEASK	SWVNQMESQTGEASK2	2	4.20E-05	0.00300598	0.00026178	0.000270416	0.000224517	0.000270563	0	1	65556	55163.6	65556	0.754948	57.1072	56.977	57.2857	35.8836	57.0744	35.9251	0.00061931	0	0	3.19039	0.567008	2.0803	0.999996	0.987328	0.0204346	63592.9;82657.5;42637.1;48960.8;32453.9;24932.5;	26662.8;73708.8;13960.7;28171.8;13309.4;24932.5;	0.662452;0.948624;0.546179;0.79386;0.617256;0.970761;	88985	0	0	0	0
DIA_OC2.mzML	DIA_OC2	P46940	P46940	IQGA1_HUMAN	IQGAP1	2.23E+06	1.51E+06	1.56E+06	2.23E+06	1.51E+06	1.56E+06	1.60E+06	SWVNQMESQTGEASK	SWVNQMESQTGEASK	SWVNQMESQTGEASK2	2	2.74E-05	0.00300598	0.000254647	0.000274499	0.000224517	0.000274574	0	1	227547	154278	227547	0.947381	57.2472	57.0693	57.4222	35.8836	57.0387	36.21	0.00061931	0	413636	3.79849	0.593657	3.33713	0.999439	0.493339	0.0802681	109715;16188.5;90956.8;123361;27247.5;27068.8;	109715;0;90763.2;123361;0;27068.8;	0.992251;-0.36076;0.898288;0.984436;0.614939;0.930127;	89261	0	0	0	0
DIA_OC3.mzML	DIA_OC3	P46940	P46940	IQGA1_HUMAN	IQGAP1	1.94E+06	1.41E+06	1.50E+06	1.94E+06	1.41E+06	1.50E+06	1.52E+06	SWVNQMESQTGEASK	SWVNQMESQTGEASK	SWVNQMESQTGEASK2	2	3.25E-05	0.00300598	0.000261233	0.000255428	0.000224517	0.000255558	0	1	185653	135387	185653	0.960079	56.5264	56.3948	56.7005	35.8836	56.5687	35.8406	0.00061931	0	0	3.36191	0.244173	2.78833	0.999802	0.921438	0.122632	106432;47616.9;58341.3;14088;13697.6;20880.2;	106432;30912.6;58341.3;0;0;20880.2;	0.960624;0.767095;0.957774;-0.129473;0.356282;0.963737;	88157	0	0	0	0
DIA_OC1.mzML	DIA_OC1	Q14118	Q14118	DAG1_HUMAN	DAG1	1.09E+06	908554	702060	1.09E+06	908554	702060	702060	SWVQFNSNSQLMYGLPDSSHVGK	SWVQFNSNSQLMYGLPDSSHVGK	SWVQFNSNSQLMYGLPDSSHVGK3	3	4.20E-05	0.00300598	0.00026178	0.000270416	0.000224517	0.000270563	0	1	60920.9	52715.3	60920.9	0.791146	78.7864	78.6974	78.9186	70.0289	78.7102	70.0627	0.00061931	0.92523	430585	3.61526	0.421561	3.07697	0.999999	0.89001	0.00759472	85011.9;13905.3;21512.8;13228.6;10923.5;6917.31;	49525.7;4477.81;4694.69;13228.6;10923.5;6917.31;	0.786277;0.612102;0.235584;0.941005;0.93907;0.941914;	122935	0	0	0	0
DIA_OC2.mzML	DIA_OC2	Q14118	Q14118	DAG1_HUMAN	DAG1	2.60E+06	1.76E+06	759065	2.60E+06	1.76E+06	759065	759065	SWVQFNSNSQLMYGLPDSSHVGK	SWVQFNSNSQLMYGLPDSSHVGK	SWVQFNSNSQLMYGLPDSSHVGK3	3	0.000585452	0.00300598	0.000254647	0.000274499	0.000224517	0.000274574	0	1	118939	86926.1	118939	0.970195	78.8563	78.7249	78.9881	70.0289	78.7695	70.2632	0.00061931	0.836396	519567	2.19216	0.252891	0.00102617	0.984689	0	-1.00E+07	97678.2;11321.1;33780.8;28882.2;0;21261.2;	97678.2;0;15668.7;0;0;21261.2;	0.968847;0.402626;0.739459;0.057837;0;0.976387;	123142	0	0	0	0
DIA_OC3.mzML	DIA_OC3	Q14118	Q14118	DAG1_HUMAN	DAG1	607936	443335	707731	607936	443335	707731	707731	SWVQFNSNSQLMYGLPDSSHVGK	SWVQFNSNSQLMYGLPDSSHVGK	SWVQFNSNSQLMYGLPDSSHVGK3	3	0.000111698	0.00300598	0.000261233	0.000255428	0.000224517	0.000255558	0	1	113851	88435.9	113851	0.934352	78.326	78.2377	78.4578	70.0289	78.1911	70.2577	0.00061931	0	0	3.07523	0.332274	1.88095	0.999365	0	-1.00E+07	78620.2;26924.6;55630.6;8825.05;0;11439.2;	75486.8;26924.6;22239.8;0;0;11439.2;	0.930286;0.942831;0.685767;-0.477468;0;0.941225;	122314	0	0	0	0
DIA_OC1.mzML	DIA_OC1	P54852	P54852	EMP3_HUMAN	EMP3	41171.9	34428.2	34428.2	41171.9	34428.2	34428.2	34428.2	SWWTLPGK	SWWTLPGK	SWWTLPGK2	2	0.000184167	1	0.0156636	0.0157723	0.0793813	0.015778	0	1	41171.9	34428.2	41171.9	0.532229	77.3099	77.2209	77.3983	67.4209	77.3533	67.3794	0.00553999	0.784713	324502	1.0254	0.529719	0	0.995821	0	-1.00E+07	55150.5;33058.4;0;211.227;0;0;	24944.1;16016.5;0;211.227;0;0;	0.62137;0.389846;0;0.801784;0;0;	120620	0	0	0	0
DIA_OC2.mzML	DIA_OC2	P54852	P54852	EMP3_HUMAN	EMP3	88899.6	60274.4	60274.4	88899.6	60274.4	60274.4	60274.4	SWWTLPGK	SWWTLPGK	SWWTLPGK2	2	0.000673158	1	0.0145551	0.0157096	0.0793813	0.0157153	0	1	88899.6	60274.4	88899.6	0.913364	77.3372	77.2488	77.468	67.4209	77.2496	67.463	0.00553999	0.396655	152654	1.70534	0.253232	0	0.975987	1.04843	0.0380132	52282.9;65519.6;0;4034.52;0;0;	34801.7;50063.3;0;4034.52;0;0;	0.869151;0.941567;0;0.944787;0;0;	120758	0	0	0	0
DIA_OC3.mzML	DIA_OC3	P54852	P54852	EMP3_HUMAN	EMP3	93802.3	73471.1	73471.1	93802.3	73471.1	73471.1	73471.1	SWWTLPGK	SWWTLPGK	SWWTLPGK2	2	0.000424533	1	0.0168759	0.0168539	0.0793813	0.01686	0	1	93802.3	73471.1	93802.3	0.932327	76.5403	76.3631	76.7598	67.4209	76.7389	67.1817	0.00553999	0.717915	206489	1.86863	0.603827	0	0.992792	1.05731	0.283255	53247.6;40150.9;0;1544.74;0;0;	53247.6;40150.9;0;403.803;0;0;	0.987516;0.86269;0;0.578963;0;0;	119516	0	0	0	0
DIA_OC1.mzML	DIA_OC1	Q53GQ0	Q53GQ0	DHB12_HUMAN	HSD17B12	6.19E+06	5.27E+06	2.27E+06	6.19E+06	5.27E+06	2.27E+06	2.27E+06	SYAEELAK	SYAEELAK	SYAEELAK2	2	6.27E-05	0.00403848	0.00026178	0.000270416	0.000224517	0.000270563	0	1	6.19E+06	5.27E+06	6.19E+06	0.99339	35.7284	35.5535	35.8603	0.465951	35.7153	0.555054	0.000741862	0.993275	2.51E+07	4.83682	0.203622	4.87274	0.999897	1.52889	0.115124	5.84589e+06;1.05077e+06;766044;299259;194012;145333;	5.84589e+06;419998;766044;299259;194012;145333;	0.993366;-0.106567;0.974773;0.99281;0.995428;0.991656;	55481	0	0	0	0
DIA_OC2.mzML	DIA_OC2	Q53GQ0	Q53GQ0	DHB12_HUMAN	HSD17B12	7.36E+06	5.00E+06	2.39E+06	7.36E+06	5.00E+06	2.39E+06	2.39E+06	SYAEELAK	SYAEELAK	SYAEELAK2	2	2.74E-05	0.00403848	0.000254647	0.000274499	0.000224517	0.000274574	0	1	7.36E+06	5.00E+06	7.36E+06	0.989853	35.8064	35.629	35.9807	0.465951	35.7938	0.56998	0.000741862	0.992178	3.02E+07	4.87269	0.218032	4.82661	0.999945	1.67177	0.0621412	7.06308e+06;1.69777e+06;975334;333778;232329;154596;	6.97668e+06;1.3841e+06;963588;329356;232329;154596;	0.989724;0.851427;0.987961;0.9537;0.991763;0.992801;	55619	0	0	0	0
DIA_OC3.mzML	DIA_OC3	Q53GQ0	Q53GQ0	DHB12_HUMAN	HSD17B12	6.48E+06	4.73E+06	2.28E+06	6.48E+06	4.73E+06	2.28E+06	2.28E+06	SYAEELAK	SYAEELAK	SYAEELAK2	2	3.25E-05	0.00403848	0.000261233	0.000255428	0.000224517	0.000255558	0	1	6.48E+06	4.73E+06	6.48E+06	0.992331	35.2913	35.1142	35.4657	0.465951	35.3163	0.461511	0.000741862	0.989369	2.96E+07	4.90414	0.0962356	4.85287	0.999952	1.77341	0.0768301	6.17468e+06;1.9968e+06;867740;364590;212190;149527;	6.11977e+06;1.32799e+06;849764;356635;212190;149527;	0.99243;0.457254;0.987249;0.991534;0.994199;0.985619;	54860	0	0	0	0
DIA_OC1.mzML	DIA_OC1	O75170	O75170	PP6R2_HUMAN	PPP6R2	91624.3	76616.8	83618.1	91624.3	76616.8	83618.1	83618.1	SYAVSSSVLHGIEPR	SYAVSSSVLHGIEPR	SYAVSSSVLHGIEPR3	3	0.00120765	0.0263508	0.00026178	0.000270416	0.000224517	0.000270563	0	1	58477.8	48899.6	58477.8	0.625191	58.146	58.0146	58.4094	37.6137	58.1538	37.6089	0.0036897	0	845093	1.32333	0.306854	1.5202	0.94363	0	-1.00E+07	14774.4;27581.5;6179.09;27977.9;48335.9;54401.1;	0;0;0;27977.9;8369.86;30499.9;	-0.0722762;0.168274;0.326157;0.926843;0.0364867;0.348483;	90610	0	0	0	0
DIA_OC2.mzML	DIA_OC2	O75170	O75170	PP6R2_HUMAN	PPP6R2	200410	135879	89948.7	200410	135879	89948.7	89948.7	SYAVSSSVLHGIEPR	SYAVSSSVLHGIEPR	SYAVSSSVLHGIEPR3	3	0.000206788	0.0263508	0.000254647	0.000274499	0.000224517	0.000274574	0	1	66756	45260.9	66756	0.836003	58.1081	57.887	58.2384	37.6137	58.105	37.6142	0.0036897	0.286567	1.47E+06	1.81886	0.660074	4.22924	0.993963	1.38142	0.0154802	12413.1;38713.1;13956.5;34519.4;103060;51041.1;	4719.37;0;0;34519.4;32556.4;27517.3;	0.68132;0.354361;-0.0727322;0.950947;0.121854;0.718339;	90610	0	0	0	0
DIA_OC3.mzML	DIA_OC3	O75170	O75170	PP6R2_HUMAN	PPP6R2	96607.3	71623	104596	96607.3	71623	104596	104596	SYAVSSSVLHGIEPR	SYAVSSSVLHGIEPR	SYAVSSSVLHGIEPR3	3	0.000864102	0.0263508	0.000261233	0.000255428	0.000224517	0.000255558	0	1	94262.3	68740.4	94262.3	0.876674	57.6901	57.5597	57.9104	37.6137	57.642	37.6872	0.0036897	0	0	1.79886	0.395413	4.88996	0.963322	0	-1.00E+07	15968.8;28182.8;12886.6;43056.2;0;45364.3;	5841.81;8006.85;0;43056.2;0;45364.3;	0.600364;0.593586;0.212427;0.975401;0;0.818553;	89989	0	0	0	0
DIA_ON1.mzML	DIA_ON1	O75170	O75170	PP6R2_HUMAN	PPP6R2	179918	156306	36744.3	179918	156306	36744.3	36744.3	SYAVSSSVLHGIEPR	SYAVSSSVLHGIEPR	SYAVSSSVLHGIEPR3	3	0.00217603	0.0263508	0.00238095	0.00292826	0.000224517	0.00292969	0	1	6496.43	6121.85	6496.43	0.507851	57.825	57.7368	57.914	37.6137	57.7674	37.7059	0.0036897	0	308317	2.11896	0.548585	1.24217	0.950702	0.960159	0.333355	22957;21692.7;17525;6205.63;11518.6;832.617;	4930.83;862.848;3403.84;732.978;3216.27;832.617;	0.574934;-0.704698;0.31602;-0.277308;0.759799;0.801784;	90127	0	0	0	0
DIA_IN1.mzML	DIA_IN1	O75170	O75170	PP6R2_HUMAN	PPP6R2	38762	39658.4	91371.5	38762	39658.4	91371.5	91371.5	SYAVSSSVLHGIEPR	SYAVSSSVLHGIEPR	SYAVSSSVLHGIEPR3	3	0.00218471	0.0263508	0.0478548	0.0472855	0.000224517	0.047302	0	1	38762	39658.4	38762	0.772189	58.029	57.8957	58.1604	37.6137	58.0231	37.6574	0.0036897	0.393763	2.80E+06	1.49439	0.306532	0.799251	0.956207	0.93624	0.0445003	52479.8;52113;8366.3;4186.26;9888.1;25787.1;	11815.2;13327.7;0;1159.73;0;25787.1;	0.350384;0.427703;-0.216216;0.48278;0.226517;0.978469;	90403	0	0	0	0
DIA_IN3.mzML	DIA_IN3	O75170	O75170	PP6R2_HUMAN	PPP6R2	45232.8	47543.4	109538	45232.8	47543.4	109538	109538	SYAVSSSVLHGIEPR	SYAVSSSVLHGIEPR	SYAVSSSVLHGIEPR3	3	0.00163388	0.0263508	0.00287687	0.0028463	0.000224517	0.00284765	0	1	45232.8	47543.4	45232.8	0.791128	57.8071	57.7182	58.0268	37.6137	57.7436	37.7492	0.0036897	0	723129	1.86395	0.296808	2.11729	0.966374	0	-1.00E+07	59072.1;87433.5;5340.48;9121.1;7872.61;2626.14;	36111.7;52037.3;0;9121.1;0;0;	0.762552;0.76027;-0.162479;0.904264;0.064265;0.59728;	90058	0	0	0	0
DIA_OC1.mzML	DIA_OC1	P62910	P62910	RL32_HUMAN	RPL32	2.92E+06	2.44E+06	2.16E+06	2.92E+06	2.44E+06	2.16E+06	2.16E+06	SYC(UniMod:4)AEIAHNVSSK	SYCAEIAHNVSSK	SYC(UniMod:4)AEIAHNVSSK3	3	4.20E-05	0.000256558	0.00026178	0.000270416	0.000224517	0.000270563	0	1	318346	273261	318346	0.973561	37.139	37.0065	37.3163	3.1425	37.2384	2.93556	0.000128222	0.924287	1.52E+06	4.25025	0.652905	0	0.999995	0	-1.00E+07	179922;66918.6;20466.9;67976.7;78290.8;19828;	179922;62125.4;0;67976.7;70447.2;19828;	0.991061;0.803761;0.173101;0.974804;0.927668;0.874866;	57692	0	0	0	0
DIA_OC2.mzML	DIA_OC2	P62910	P62910	RL32_HUMAN	RPL32	2.09E+06	1.42E+06	1.82E+06	2.09E+06	1.42E+06	1.82E+06	1.82E+06	SYC(UniMod:4)AEIAHNVSSK	SYCAEIAHNVSSK	SYC(UniMod:4)AEIAHNVSSK3	3	2.74E-05	0.000256558	0.000254647	0.000274499	0.000224517	0.000274574	0	1	357938	242723	357938	0.942081	37.3057	37.1735	37.4368	3.1425	37.285	3.11603	0.000128222	0.983421	2.06E+06	5.34671	0.604683	3.28215	1	0.634319	0.0493205	217099;124582;75489.1;72760.2;92763;54856.1;	208744;123430;75489.1;72760.2;76433.7;54629.3;	0.967797;0.977766;0.977282;0.978495;0.837186;0.953532;	57968	0	0	0	0
DIA_OC3.mzML	DIA_OC3	P62910	P62910	RL32_HUMAN	RPL32	2.69E+06	1.96E+06	1.69E+06	2.69E+06	1.96E+06	1.69E+06	1.69E+06	SYC(UniMod:4)AEIAHNVSSK	SYCAEIAHNVSSK	SYC(UniMod:4)AEIAHNVSSK3	3	3.25E-05	0.000256558	0.000261233	0.000255428	0.000224517	0.000255558	0	1	337012	245765	337012	0.953533	36.611	36.4806	36.7434	3.1425	36.7569	2.84954	0.000128222	0.967427	1.06E+06	4.23927	0.651424	0	0.999999	0	-1.00E+07	197382;72679.7;49521.7;65664.5;92514.3;23562.1;	187398;72679.7;0;65664.5;83949.2;17014.4;	0.937811;0.897467;0.253503;0.963329;0.980968;0.634843;	56933	0	0	0	0
DIA_OC1.mzML	DIA_OC1	Q02880	Q02880	TOP2B_HUMAN	TOP2B	596536	513843	507955	596536	513843	507955	507936	SYDDAESLK	SYDDAESLK	SYDDAESLK2	2	0.00013754	0.0331247	0.00026178	0.000270416	0.000224517	0.000270563	0	1	281365	235280	281365	0.964842	32.4782	32.3469	32.6106	-6.17438	32.4734	-6.17863	0.0046618	0.961293	791616	2.30734	0.117677	0.28131	0.998179	1.40979	0.052659	261353;79495.8;0;24067.8;27035.8;2989.86;	261353;0;0;20012;7849.74;1069.49;	0.977154;-0.337632;0;0.804051;0.322653;0.653036;	50381	0	0	0	0
DIA_OC2.mzML	DIA_OC2	Q02880	Q02880	TOP2B_HUMAN	TOP2B	768425	520996	530790	768425	520996	530790	533952	SYDDAESLK	SYDDAESLK	SYDDAESLK2	2	0.000827384	0.0331247	0.000254647	0.000274499	0.000224517	0.000274574	0	1	469931	318616	469931	0.889917	32.6471	32.4689	32.7794	-6.17438	32.5452	-5.95078	0.0046618	0.96326	928556	1.232	0.305314	0	0.967168	1.15622	0.026221	361742;175409;0;43075.1;26157.1;0;	361742;86437.1;0;21751.6;0;0;	0.980114;0.723963;0;0.0493704;-0.418415;0;	50657	0	0	0	0
DIA_OC3.mzML	DIA_OC3	Q02880	Q02880	TOP2B_HUMAN	TOP2B	678093	506373	502836	678093	506373	502836	499800	SYDDAESLK	SYDDAESLK	SYDDAESLK2	2	0.000669889	0.0331247	0.000261233	0.000255428	0.000224517	0.000255558	0	1	360232	272768	360232	0.915299	32.2153	32.0406	32.3458	-6.17438	32.1054	-6.0175	0.0046618	0.980025	888656	1.38127	0.347809	0	0.979782	1.15995	0.0820366	262527;161518;0;20222.8;23901.2;0;	262527;81020.7;0;16685;0;0;	0.978668;0.734624;0;0.795575;-0.293429;0;	50036	0	0	0	0
DIA_OC1.mzML	DIA_OC1	O75436	O75436	VP26A_HUMAN	VPS26A	1.69E+06	1.42E+06	1.07E+06	1.69E+06	1.42E+06	1.07E+06	1.07E+06	SYDFEFMQVEKPYESYIGANVR	SYDFEFMQVEKPYESYIGANVR	SYDFEFMQVEKPYESYIGANVR3	3	0.000825355	0.0129327	0.00026178	0.000270416	0.000224517	0.000270563	0	1	36831	33430.3	36831	0.843189	85.451	85.3192	85.5371	82.6521	85.3213	82.3735	0.00185304	0	227871	1.79815	0.206339	0.00276175	0.964106	0.597982	0.0183961	42574.1;6950.55;4474.03;0;0;17948.6;	32356.9;0;4474.03;0;0;7125.87;	0.829356;0.337441;0.943228;0;0;0.718273;	133357	0	0	0	0
DIA_OC2.mzML	DIA_OC2	O75436	O75436	VP26A_HUMAN	VPS26A	1.79E+06	1.21E+06	1.10E+06	1.79E+06	1.21E+06	1.10E+06	1.10E+06	SYDFEFMQVEKPYESYIGANVR	SYDFEFMQVEKPYESYIGANVR	SYDFEFMQVEKPYESYIGANVR3	3	2.74E-05	0.0129327	0.000254647	0.000274499	0.000224517	0.000274574	0	1	68499.7	49764.5	68499.7	0.862697	85.2932	85.1617	85.4676	82.6521	85.2449	82.6412	0.00185304	0	0	1.66299	0.271389	0	0.998742	1.05151	0.0112662	58458.2;4607.28;18255.4;2423.06;1796.11;12400.7;	50244.3;0;18255.4;0;599.161;6863.12;	0.829858;0.423091;0.953078;0.297709;0.554763;0.751297;	133219	0	0	0	0
DIA_OC3.mzML	DIA_OC3	O75436	O75436	VP26A_HUMAN	VPS26A	1.20E+06	895821	800233	1.20E+06	895821	800233	800233	SYDFEFMQVEKPYESYIGANVR	SYDFEFMQVEKPYESYIGANVR	SYDFEFMQVEKPYESYIGANVR3	3	0.00562277	0.0129327	0.000261233	0.000255428	0.000224517	0.000255558	0	1	53787.9	41624.5	53787.9	0.921843	85.0726	84.9403	85.2032	82.6521	84.8075	83.0327	0.00185304	0	321155	1.30473	0.503924	7.33E-07	0.741504	0	-1.00E+07	40779.4;10459.5;7011.03;0;0;0;	40779.4;10459.5;2548.96;0;0;0;	0.953387;0.868744;0.63507;0;0;0;	132874	0	0	0	0
DIA_ON1.mzML	DIA_ON1	O75436	O75436	VP26A_HUMAN	VPS26A	2.62E+06	2.20E+06	2.09E+06	2.62E+06	2.20E+06	2.09E+06	2.09E+06	SYDFEFMQVEKPYESYIGANVR	SYDFEFMQVEKPYESYIGANVR	SYDFEFMQVEKPYESYIGANVR3	3	9.31E-05	0.0129327	0.000692042	0.000587544	0.000224517	0.000587544	0	1	215205	171018	215205	0.92107	85.0612	84.9272	85.1934	82.6521	84.9379	82.8131	0.00185304	0	0	3.3036	0.472665	0.0507012	0.999438	0	-1.00E+07	103269;65264.1;46672;0;11110.1;16185.1;	103269;65264.1;46672;0;4750.36;5908.58;	0.862001;0.976636;0.974068;0;0.724738;0.66123;	132805	0	0	0	0
DIA_ON2.mzML	DIA_ON2	O75436	O75436	VP26A_HUMAN	VPS26A	2.28E+06	1.90E+06	2.17E+06	2.28E+06	1.90E+06	2.17E+06	2.17E+06	SYDFEFMQVEKPYESYIGANVR	SYDFEFMQVEKPYESYIGANVR	SYDFEFMQVEKPYESYIGANVR3	3	9.00E-05	0.0129327	0.000604961	0.000595593	0.000224517	0.000595593	0	1	138668	125884	138668	0.915211	85.0969	85.0087	85.228	82.6521	84.866	82.8118	0.00185304	0	0	3.48958	0.432805	2.58306	0.999539	0.975481	0.405036	66928.9;51002.2;32342.7;0;24236;18267.1;	66928.9;44712.5;27026.3;0;15625.8;6001.35;	0.941461;0.881987;0.905169;0;0.776109;0.61038;	132874	0	0	0	0
DIA_ON3.mzML	DIA_ON3	O75436	O75436	VP26A_HUMAN	VPS26A	2.80E+06	2.01E+06	2.35E+06	2.80E+06	2.01E+06	2.35E+06	2.35E+06	SYDFEFMQVEKPYESYIGANVR	SYDFEFMQVEKPYESYIGANVR	SYDFEFMQVEKPYESYIGANVR3	3	7.47E-05	0.0129327	0.000574713	0.000472367	0.000224517	0.00047259	0	1	227202	170765	227202	0.947694	84.9937	84.9056	85.1247	82.6521	84.8558	82.9716	0.00185304	0	0	4.2651	0.443767	0.0176033	0.998398	1.05795	0.0127773	94930.1;57565.5;82923.3;0;27190.4;110155;	94930.1;54205.5;78066.2;0;23355.9;87803.7;	0.944838;0.937986;0.957909;0;0.874499;0.896682;	132736	0	0	0	0
DIA_IN1.mzML	DIA_IN1	O75436	O75436	VP26A_HUMAN	VPS26A	3.08E+06	2.94E+06	3.20E+06	3.08E+06	2.94E+06	3.20E+06	3.20E+06	SYDFEFMQVEKPYESYIGANVR	SYDFEFMQVEKPYESYIGANVR	SYDFEFMQVEKPYESYIGANVR3	3	0.000104439	0.0129327	0.000695894	0.00059952	0.000224517	0.00059988	0	1	152427	142988	152427	0.787093	85.3675	85.2359	85.5418	82.6521	85.1397	82.7695	0.00185304	0	0	3.50167	0.42215	1.28571	0.999805	0	-1.00E+07	88738.9;79335.3;19679.6;11014.9;29832.7;67379.6;	88738.9;54067;9621.49;0;29832.7;51663.9;	0.820489;0.750246;0.686132;0.533744;0.988425;0.769847;	133219	0	0	0	0
DIA_IN2.mzML	DIA_IN2	O75436	O75436	VP26A_HUMAN	VPS26A	2.39E+06	2.52E+06	2.58E+06	2.39E+06	2.52E+06	2.58E+06	2.58E+06	SYDFEFMQVEKPYESYIGANVR	SYDFEFMQVEKPYESYIGANVR	SYDFEFMQVEKPYESYIGANVR3	3	0.000103423	0.0129327	0.000698324	0.000616523	0.000224517	0.000616903	0	1	73435.9	70006.5	73435.9	0.964614	84.8476	84.7624	84.9797	82.6521	84.8266	82.639	0.00185304	0	0	3.56369	0.382068	0.0964067	0.999201	0.528976	0.143957	30350.8;55363.1;22177.9;0;14910.8;78031.6;	0;53933.6;19502.3;0;14910.8;54193.9;	0.575218;0.991783;0.889479;0;0.94363;0.776381;	132391	0	0	0	0
DIA_IN3.mzML	DIA_IN3	O75436	O75436	VP26A_HUMAN	VPS26A	3.15E+06	3.09E+06	3.46E+06	3.15E+06	3.09E+06	3.46E+06	3.46E+06	SYDFEFMQVEKPYESYIGANVR	SYDFEFMQVEKPYESYIGANVR	SYDFEFMQVEKPYESYIGANVR3	3	0.000270685	0.0129327	0.000635324	0.000526039	0.000224517	0.000526316	0	1	114787	108133	114787	0.97189	85.1517	84.9746	85.2828	82.6521	84.8966	82.8478	0.00185304	0	0	3.38223	0.410407	2.50189	0.998795	0.673684	0.00199692	42768.7;72307.5;42734.9;0;12874.9;101290;	0;72052.4;42734.9;0;6762.83;95620.4;	0.324097;0.97416;0.968063;0;0.779117;0.956162;	132874	0	0	0	0
DIA_OC1.mzML	DIA_OC1	Q8WVM8	Q8WVM8	SCFD1_HUMAN	SCFD1	9.16E+07	7.66E+07	1.04E+07	9.16E+07	7.66E+07	1.04E+07	1.04E+07	SYDLTPVDK	SYDLTPVDK	SYDLTPVDK2	2	6.27E-05	1	0.00026178	0.000270416	0.000224517	0.000270563	0	1	136643	114262	136643	0.960847	43.2607	43.1285	43.3918	13.5324	43.2625	13.5354	0.00744136	0	0	3.06043	0.288887	0.784835	0.999823	1.18559	0.0568608	264888;70905.1;27779.1;92423.3;16440.6;0;	216758;27333.6;27779.1;92423.3;16440.6;0;	0.903031;0.61568;0.964462;0.971139;0.896878;0;	67286	0	0	0	0
DIA_OC2.mzML	DIA_OC2	Q8WVM8	Q8WVM8	SCFD1_HUMAN	SCFD1	1.12E+08	7.59E+07	1.22E+07	1.12E+08	7.59E+07	1.22E+07	1.22E+07	SYDLTPVDK	SYDLTPVDK	SYDLTPVDK2	2	2.74E-05	1	0.000254647	0.000274499	0.000224517	0.000274574	0	1	220241	149325	220241	0.900903	43.198	43.0669	43.3296	13.5324	43.1998	13.5391	0.00744136	0	0	3.42292	0.283614	0.955601	0.998255	0	-1.00E+07	427370;48576;56638;186722;24268.2;0;	230375;48576;33693.1;163118;23429.8;0;	0.481491;0.959714;0.76462;0.932462;0.877173;0;	67217	0	0	0	0
DIA_OC3.mzML	DIA_OC3	Q8WVM8	Q8WVM8	SCFD1_HUMAN	SCFD1	1.03E+08	7.87E+07	1.02E+07	1.03E+08	7.87E+07	1.02E+07	1.02E+07	SYDLTPVDK	SYDLTPVDK	SYDLTPVDK2	2	0.000111698	1	0.000261233	0.000255428	0.000224517	0.000255558	0	1	181063	133180	181063	0.919155	42.8149	42.6846	43.0353	13.5324	42.8073	13.5517	0.00744136	0	0	3.21635	0.26465	0.969406	0.999241	0	-1.00E+07	570747;58761.4;37018.5;128400;23685.3;0;	222210;58761.4;37018.5;120360;23685.3;0;	0.0308894;0.940657;0.949732;0.917976;0.87736;0;	66665	0	0	0	0
DIA_OC1.mzML	DIA_OC1	Q8WVM8	Q8WVM8	SCFD1_HUMAN	SCFD1	9.16E+07	7.66E+07	1.04E+07	9.16E+07	7.66E+07	1.04E+07	1.04E+07	SYDLTPVDKFWQK	SYDLTPVDKFWQK	SYDLTPVDKFWQK3	3	4.20E-05	0.000256558	0.00026178	0.000270416	0.000224517	0.000270563	0	1	234272	195900	234272	0.952322	73.4766	73.2989	73.7402	61.3261	73.4904	61.3151	0.000128222	0.886902	1.16E+06	4.25561	0.618393	0	1	1.19201	0.0222111	160916;121517;77558.5;37478.8;38695.4;3532.71;	146747;121517;74059.2;37478.8;38695.4;0;	0.877662;0.984746;0.905515;0.94341;0.940084;-0.17826;	114623	0	0	0	0
DIA_OC2.mzML	DIA_OC2	Q8WVM8	Q8WVM8	SCFD1_HUMAN	SCFD1	1.12E+08	7.59E+07	1.22E+07	1.12E+08	7.59E+07	1.22E+07	1.22E+07	SYDLTPVDKFWQK	SYDLTPVDKFWQK	SYDLTPVDKFWQK3	3	2.74E-05	0.000256558	0.000254647	0.000274499	0.000224517	0.000274574	0	1	320548	217334	320548	0.966264	73.4181	73.2408	73.5924	61.3261	73.4001	61.349	0.000128222	0.828412	2.32E+06	4.61866	0.619676	0	0.999998	0.651476	0.00631586	222746;178981;106144;71696.8;35423.4;16885.7;	222746;178981;106144;68583.7;35423.4;5876.49;	0.970153;0.976731;0.983054;0.911288;0.86307;0.534996;	114623	0	0	0	0
DIA_OC3.mzML	DIA_OC3	Q8WVM8	Q8WVM8	SCFD1_HUMAN	SCFD1	1.03E+08	7.87E+07	1.02E+07	1.03E+08	7.87E+07	1.02E+07	1.02E+07	SYDLTPVDKFWQK	SYDLTPVDKFWQK	SYDLTPVDKFWQK3	3	3.25E-05	0.000256558	0.000261233	0.000255428	0.000224517	0.000255558	0	1	266763	197374	266763	0.950595	72.7113	72.5339	72.8855	61.3261	72.767	61.2817	0.000128222	0.862039	1.99E+06	4.19792	0.492965	0	0.999999	1.13596	0.0562356	181016;129354;89095.3;28472.5;54862.5;0;	149664;129354;82546.5;28308.5;54862.5;0;	0.843103;0.948862;0.930931;0.91796;0.984269;0;	113519	0	0	0	0
DIA_OC1.mzML	DIA_OC1	Q9HA64	Q9HA64	KT3K_HUMAN	FN3KRP	837850	700616	887689	837850	700616	887689	887689	SYDTDQGR	SYDTDQGR	SYDTDQGR2	2	6.27E-05	0.00142877	0.00026178	0.000270416	0.000224517	0.000270563	0	1	161799	135298	161799	0.836255	19.7458	19.6568	19.923	-39.3842	19.6795	-39.2736	0.000407941	0.930266	980971	2.86297	0.811095	1.28152	0.999865	0	-1.00E+07	110168;80750.6;42252.5;43556.3;3704.45;	38796.4;80750.6;42252.5;42368.6;1355.65;	0.648948;0.881767;0.921262;0.87558;0.676019;	30436	0	0	0	0
DIA_OC2.mzML	DIA_OC2	Q9HA64	Q9HA64	KT3K_HUMAN	FN3KRP	930073	630595	910956	930073	630595	910956	910956	SYDTDQGR	SYDTDQGR	SYDTDQGR2	2	2.74E-05	0.00142877	0.000254647	0.000274499	0.000224517	0.000274574	0	1	170918	121579	170918	0.85674	19.8346	19.7022	19.9657	-39.3842	19.713	-39.1363	0.000407941	0.875642	968476	2.11233	0.871952	0.268244	0.999302	0	-1.00E+07	125775;100488;55170.7;12303.4;4046.13;	48708.7;100488;21720.9;4764.68;0;	0.694217;0.979292;0.65423;0.694217;0.294739;	30574	0	0	0	0
DIA_OC3.mzML	DIA_OC3	Q9HA64	Q9HA64	KT3K_HUMAN	FN3KRP	646571	471509	1.03E+06	646571	471509	1.03E+06	1.03E+06	SYDTDQGR	SYDTDQGR	SYDTDQGR2	2	3.25E-05	0.00142877	0.000261233	0.000255428	0.000224517	0.000255558	0	1	127894	103077	127894	0.923813	19.6664	19.5781	19.7995	-39.3842	19.7025	-39.0365	0.000407941	0.967188	974724	2.80572	0.082484	1.9766	0.999689	0	-1.00E+07	77274.6;73423.2;62074.9;0;16887.3;	0;73423.2;54470.9;0;16887.3;	0.592708;0.944904;0.895382;0;0.94466;	30367	0	0	0	0
DIA_ON1.mzML	DIA_ON1	Q9HA64	Q9HA64	KT3K_HUMAN	FN3KRP	1.32E+06	1.18E+06	980761	1.32E+06	1.18E+06	980761	980761	SYDTDQGR	SYDTDQGR	SYDTDQGR2	2	0.000162893	0.00142877	0.000692042	0.000587544	0.000224517	0.000587544	0	1	53208.8	47337.4	53208.8	0.847575	19.7512	19.663	19.8402	-39.3842	19.719	-38.6213	0.000407941	0.988563	586891	1.89753	0.381081	0	0.999004	0.979195	0.364586	51143.4;30132.1;15381.1;6175.82;0;	15989.9;25683;11535.8;6175.82;0;	0.717006;0.949433;0.801784;0.801784;0;	30436	0	0	0	0
DIA_ON2.mzML	DIA_ON2	Q9HA64	Q9HA64	KT3K_HUMAN	FN3KRP	1.22E+06	1.15E+06	1.04E+06	1.22E+06	1.15E+06	1.04E+06	1.04E+06	SYDTDQGR	SYDTDQGR	SYDTDQGR2	2	0.00384386	0.00142877	0.000604961	0.000595593	0.000224517	0.000595593	0	1	63058.6	61501.8	63058.6	0.726762	19.6479	19.4736	19.7369	-39.3842	19.6435	-39.1077	0.000407941	0	0	0.969648	0.222512	0	0.897499	0	-1.00E+07	53900.6;43304.6;31818.8;0;0;	53900.6;0;9158.01;0;0;	0.757247;0.235922;0.547336;0;0;	30298	0	0	0	0
DIA_ON3.mzML	DIA_ON3	Q9HA64	Q9HA64	KT3K_HUMAN	FN3KRP	2.49E+06	2.19E+06	1.17E+06	2.49E+06	2.19E+06	1.17E+06	1.17E+06	SYDTDQGR	SYDTDQGR	SYDTDQGR2	2	0.00381068	0.00142877	0.000574713	0.000472367	0.000224517	0.00047259	0	1	81360.2	72384.6	81360.2	0.833399	19.5471	19.4149	19.6332	-39.3842	19.5274	-38.844	0.000407941	0.267744	478329	0.966162	0.140934	0	0.910449	0	-1.00E+07	64821.4;12049;29923.7;0;0;	64821.4;0;16538.9;0;0;	0.913524;0.378876;0.51936;0;0;	30160	0	0	0	0
DIA_IN3.mzML	DIA_IN3	Q9HA64	Q9HA64	KT3K_HUMAN	FN3KRP	2.78E+06	3.03E+06	3.12E+06	2.78E+06	3.03E+06	3.12E+06	3.12E+06	SYDTDQGR	SYDTDQGR	SYDTDQGR2	2	0.0041794	0.00142877	0.000635324	0.000526039	0.000224517	0.000526316	0	1	89140.3	105052	89140.3	0.654041	19.7461	19.5256	19.8351	-39.3842	19.6239	-38.5434	0.000407941	0.706876	269520	0.777854	0.350529	0	0.919183	0	-1.00E+07	67295;32044.5;56381.4;0;0;	67295;9846.73;11998.5;0;0;	0.731551;0.658551;0.215614;0;0;	30436	0	0	0	0
DIA_OC1.mzML	DIA_OC1	P18669	P18669;Q8N0Y7	PGAM1_HUMAN	PGAM1	9.72E+06	8.13E+06	9.02E+06	9.72E+06	8.13E+06	9.02E+06		SYDVPPPPMEPDHPFYSNISK	SYDVPPPPMEPDHPFYSNISK	SYDVPPPPMEPDHPFYSNISK3	3	4.20E-05	0.000256558	0.00026178	0.000270416	0.000224517	0.000270563	0	0	9.72E+06	8.13E+06	9.72E+06	0.995861	65.8704	65.6041	66.2225	48.9362	65.8194	48.9748	0.000128222	0.817585	1.06E+07	4.52199	0.296405	5.52412	1	0.676106	0.019848	3.9966e+06;4.00369e+06;1.72054e+06;1.51068e+06;750263;283950;	3.9966e+06;4.00369e+06;1.72054e+06;1.51068e+06;649377;283950;	0.999172;0.992226;0.996628;0.85703;0.657559;0.826883;	102712	0	0	0	0
DIA_OC2.mzML	DIA_OC2	P18669	P18669;Q8N0Y7	PGAM1_HUMAN	PGAM1	1.28E+07	8.66E+06	9.12E+06	1.28E+07	8.66E+06	9.12E+06		SYDVPPPPMEPDHPFYSNISK	SYDVPPPPMEPDHPFYSNISK	SYDVPPPPMEPDHPFYSNISK3	3	2.74E-05	0.000256558	0.000254647	0.000274499	0.000224517	0.000274574	0	0	1.28E+07	8.66E+06	1.28E+07	0.994341	65.7803	65.5609	66.1315	48.9362	65.7657	48.9829	0.000128222	0.925718	1.58E+07	5.12986	0.871934	7.60577	1	1.71242	0.0222481	5.20025e+06;5.22856e+06;2.35207e+06;2.08414e+06;1.01686e+06;349034;	5.20025e+06;5.22856e+06;2.34942e+06;2.07249e+06;903204;349034;	0.998095;0.994123;0.986521;0.913899;0.832941;0.899344;	102643	0	0	0	0
DIA_OC3.mzML	DIA_OC3	P18669	P18669;Q8N0Y7	PGAM1_HUMAN	PGAM1	9.85E+06	7.32E+06	9.08E+06	9.85E+06	7.32E+06	9.08E+06		SYDVPPPPMEPDHPFYSNISK	SYDVPPPPMEPDHPFYSNISK	SYDVPPPPMEPDHPFYSNISK3	3	3.25E-05	0.000256558	0.000261233	0.000255428	0.000224517	0.000255558	0	0	9.85E+06	7.32E+06	9.85E+06	0.997004	65.4137	65.194	65.7664	48.9362	65.2375	49.1934	0.000128222	0.791992	1.13E+07	4.10003	0.317167	4.32969	1	0.318819	0.00276628	4.09742e+06;4.04201e+06;1.71122e+06;1.37239e+06;626783;393807;	4.09742e+06;4.04201e+06;1.71122e+06;1.12014e+06;377372;279596;	0.99758;0.996629;0.996509;0.743562;0.391726;0.757803;	102091	0	0	0	0
DIA_ON1.mzML	DIA_ON1	P18669	P18669;Q8N0Y7	PGAM1_HUMAN	PGAM1	1.75E+07	1.66E+07	1.21E+07	1.75E+07	1.66E+07	1.21E+07		SYDVPPPPMEPDHPFYSNISK	SYDVPPPPMEPDHPFYSNISK	SYDVPPPPMEPDHPFYSNISK3	3	9.31E-05	0.000256558	0.000692042	0.000587544	0.000224517	0.000587544	0	0	1.61E+07	1.39E+07	1.61E+07	0.993557	65.509	65.3308	65.861	48.9362	65.3635	49.1392	0.000128222	0.593068	1.88E+07	4.69702	0.691891	7.92514	0.999996	1.95595	0.0311372	6.75277e+06;6.377e+06;2.92932e+06;2.74635e+06;486664;627443;	6.75277e+06;6.377e+06;2.92932e+06;2.74635e+06;473513;263989;	0.994841;0.99459;0.988347;0.890438;0.802247;0.552236;	102160	0	0	0	0
DIA_ON2.mzML	DIA_ON2	P18669	P18669;Q8N0Y7	PGAM1_HUMAN	PGAM1	1.71E+07	1.60E+07	1.33E+07	1.71E+07	1.60E+07	1.33E+07		SYDVPPPPMEPDHPFYSNISK	SYDVPPPPMEPDHPFYSNISK	SYDVPPPPMEPDHPFYSNISK3	3	9.00E-05	0.000256558	0.000604961	0.000595593	0.000224517	0.000595593	0	0	1.43E+07	1.25E+07	1.43E+07	0.994344	65.5023	65.2348	65.8547	48.9362	65.3674	49.1252	0.000128222	0.630527	1.79E+07	5.57731	0.38136	4.23371	0.999994	1.48193	0.626524	6.11029e+06;5.63932e+06;2.61549e+06;2.54615e+06;414948;654193;	6.11029e+06;5.63932e+06;2.58204e+06;2.54615e+06;414948;654193;	0.99721;0.995575;0.984873;0.973259;0.927786;0.963006;	102160	0	0	0	0
DIA_ON3.mzML	DIA_ON3	P18669	P18669;Q8N0Y7	PGAM1_HUMAN	PGAM1	1.71E+07	1.53E+07	1.25E+07	1.71E+07	1.53E+07	1.25E+07		SYDVPPPPMEPDHPFYSNISK	SYDVPPPPMEPDHPFYSNISK	SYDVPPPPMEPDHPFYSNISK3	3	7.47E-05	0.000256558	0.000574713	0.000472367	0.000224517	0.00047259	0	0	1.38E+07	1.18E+07	1.38E+07	0.935083	65.4353	65.26	65.7878	48.9362	65.1781	49.2757	0.000128222	0.813829	1.66E+07	5.0509	0.405241	8.31965	0.999985	1.16025	0.0381426	6.38297e+06;5.96943e+06;2.87283e+06;2.52918e+06;464912;679723;	5.82044e+06;5.49894e+06;2.52759e+06;2.39766e+06;454874;679723;	0.941394;0.936143;0.918241;0.905526;0.864268;0.959885;	102091	0	0	0	0
DIA_IN1.mzML	DIA_IN1	P18669	P18669;Q8N0Y7	PGAM1_HUMAN	PGAM1	5.50E+06	5.00E+06	5.57E+06	5.50E+06	5.00E+06	5.57E+06		SYDVPPPPMEPDHPFYSNISK	SYDVPPPPMEPDHPFYSNISK	SYDVPPPPMEPDHPFYSNISK3	3	0.000104439	0.000256558	0.000695894	0.00059952	0.000224517	0.00059988	0	0	5.50E+06	5.00E+06	5.50E+06	0.987788	65.7148	65.4501	66.0669	48.9362	65.6263	49.0323	0.000128222	0.566992	1.54E+06	3.25541	0.619308	3.10906	0.999996	1.09031	0.485723	2.20248e+06;2.1479e+06;1.17934e+06;616034;119016;79523.5;	2.20248e+06;2.1479e+06;1.15054e+06;299912;0;0;	0.996656;0.98385;0.978166;0.610013;0.269743;0.345424;	102436	0	0	0	0
DIA_IN2.mzML	DIA_IN2	P18669	P18669;Q8N0Y7	PGAM1_HUMAN	PGAM1	4.94E+06	4.68E+06	5.91E+06	4.94E+06	4.68E+06	5.91E+06		SYDVPPPPMEPDHPFYSNISK	SYDVPPPPMEPDHPFYSNISK	SYDVPPPPMEPDHPFYSNISK3	3	0.000103423	0.000256558	0.000698324	0.000616523	0.000224517	0.000616903	0	0	4.32E+06	4.18E+06	4.32E+06	0.933424	65.4586	65.194	65.8109	48.9362	65.181	49.2976	0.000128222	0.539933	4.16E+06	2.97431	0.357745	4.12481	0.999964	2.1159	0.694382	1.88137e+06;1.59209e+06;884440;512975;106881;44120.4;	1.88137e+06;1.59209e+06;844678;322673;0;14083.8;	0.994716;0.925371;0.812088;0.709361;0.185445;0.397552;	102022	0	0	0	0
DIA_IN3.mzML	DIA_IN3	P18669	P18669;Q8N0Y7	PGAM1_HUMAN	PGAM1	5.25E+06	5.08E+06	5.20E+06	5.25E+06	5.08E+06	5.20E+06		SYDVPPPPMEPDHPFYSNISK	SYDVPPPPMEPDHPFYSNISK	SYDVPPPPMEPDHPFYSNISK3	3	0.000141884	0.000256558	0.000635324	0.000526039	0.000224517	0.000526316	0	0	3.79E+06	3.55E+06	3.79E+06	0.873128	65.4491	65.3599	65.8016	48.9362	65.3433	49.0804	0.000128222	0.492994	1.01E+06	3.2721	0.264494	1.04912	0.999867	0.872885	0.479889	2.06082e+06;1.80203e+06;993667;627128;141273;46092.6;	1.54175e+06;1.49283e+06;753870;0;141273;0;	0.839602;0.886654;0.914907;0.403874;0.8679;0.106159;	102022	0	0	0	0
DIA_OC1.mzML	DIA_OC1	P18669	P18669;Q8N0Y7	PGAM1_HUMAN	PGAM1	9.72E+06	8.13E+06	9.02E+06	9.72E+06	8.13E+06	9.02E+06		SYDVPPPPMEPDHPFYSNISKDR	SYDVPPPPMEPDHPFYSNISKDR	SYDVPPPPMEPDHPFYSNISKDR4	4	0.000119915	1	0.00026178	0.000270416	0.000224517	0.000270563	0	0	110855	92697.4	110855	0.747034	60.8842	60.7489	61.0153	41.8996	61.0983	41.5921	0.00839826	0.95889	276938	2.14952	0.254824	0	0.99925	1.05795	0.00922581	104738;22528.3;7934.36;0;30343.6;3955.86;	63720.6;22528.3;0;0;24605.7;1415.39;	0.643234;0.954992;-0.480144;0;0.825443;0.636466;	94902	0	0	0	0
DIA_OC2.mzML	DIA_OC2	P18669	P18669;Q8N0Y7	PGAM1_HUMAN	PGAM1	1.28E+07	8.66E+06	9.12E+06	1.28E+07	8.66E+06	9.12E+06		SYDVPPPPMEPDHPFYSNISKDR	SYDVPPPPMEPDHPFYSNISKDR	SYDVPPPPMEPDHPFYSNISKDR4	4	0.000469797	1	0.000254647	0.000274499	0.000224517	0.000274574	0	0	280459	190153	280459	0.907528	60.7544	60.4916	61.1063	41.8996	61.0092	41.5416	0.00839826	0.358476	347640	1.76357	0.268992	0	0.986724	0.787856	0.00473786	201297;71750.4;7724.14;0;46815.1;8248.34;	201297;43906.3;0;0;35255.3;0;	0.991313;0.672675;-0.473132;0;0.721619;0.394645;	94764	0	0	0	0
DIA_OC3.mzML	DIA_OC3	P18669	P18669;Q8N0Y7	PGAM1_HUMAN	PGAM1	9.85E+06	7.32E+06	9.08E+06	9.85E+06	7.32E+06	9.08E+06		SYDVPPPPMEPDHPFYSNISKDR	SYDVPPPPMEPDHPFYSNISKDR	SYDVPPPPMEPDHPFYSNISKDR4	4	6.32E-05	1	0.000261233	0.000255428	0.000224517	0.000255558	0	0	297019	225293	297019	0.869835	60.3398	60.1655	60.6918	41.8996	60.4373	41.7839	0.00839826	0	293371	2.43104	0.268137	0	0.999671	0	-1.00E+07	188761;92876.9;10781.3;0;62146.8;3077.14;	157466;77406.5;0;0;62146.8;0;	0.86138;0.814487;0.547696;0;0.960198;0.405022;	94143	0	0	0	0
DIA_ON1.mzML	DIA_ON1	P18669	P18669;Q8N0Y7	PGAM1_HUMAN	PGAM1	1.75E+07	1.66E+07	1.21E+07	1.75E+07	1.66E+07	1.21E+07		SYDVPPPPMEPDHPFYSNISKDR	SYDVPPPPMEPDHPFYSNISKDR	SYDVPPPPMEPDHPFYSNISKDR4	4	0.000162893	1	0.000692042	0.000587544	0.000224517	0.000587544	0	0	294292	243681	294292	0.877531	60.567	60.3477	60.8305	41.8996	60.5794	41.8609	0.00839826	0.474205	615513	1.8273	0.676111	0	0.999007	0	-1.00E+07	229230;82359.6;45854.3;0;6621.98;0;	210675;82359.6;26168.5;0;1257.12;0;	0.861814;0.929968;0.651956;0;0.0759893;0;	94419	0	0	0	0
DIA_ON2.mzML	DIA_ON2	P18669	P18669;Q8N0Y7	PGAM1_HUMAN	PGAM1	1.71E+07	1.60E+07	1.33E+07	1.71E+07	1.60E+07	1.33E+07		SYDVPPPPMEPDHPFYSNISKDR	SYDVPPPPMEPDHPFYSNISKDR	SYDVPPPPMEPDHPFYSNISKDR4	4	0.00144919	1	0.000604961	0.000595593	0.000224517	0.000595593	0	0	158424	135115	158424	0.639917	60.427	60.2498	60.7324	41.8996	60.6062	41.635	0.00839826	0	0	1.30894	0.551668	0	0.95178	1.50979	0.0343592	225447;59131.3;73517.9;0;3832.96;0;	98538.3;59131.3;0;0;754.409;0;	0.500834;0.876033;0.22981;0;0.299476;0;	94212	0	0	0	0
DIA_ON3.mzML	DIA_ON3	P18669	P18669;Q8N0Y7	PGAM1_HUMAN	PGAM1	1.71E+07	1.53E+07	1.25E+07	1.71E+07	1.53E+07	1.25E+07		SYDVPPPPMEPDHPFYSNISKDR	SYDVPPPPMEPDHPFYSNISKDR	SYDVPPPPMEPDHPFYSNISKDR4	4	0.00197273	1	0.000574713	0.000472367	0.000224517	0.00047259	0	0	68777	56212.8	68777	0.437614	60.3173	60.2291	60.4946	41.8996	60.3276	41.8652	0.00839826	0.568334	188342	0.506162	0.608506	0	0.944095	1.05795	0.00580994	153281;35333.5;10095;0;0;2808.9;	59014;9763.04;10095;0;0;0;	0.421643;0.534157;0.67764;0;0;-0.520423;	94074	0	0	0	0
DIA_IN2.mzML	DIA_IN2	P18669	P18669;Q8N0Y7	PGAM1_HUMAN	PGAM1	4.94E+06	4.68E+06	5.91E+06	4.94E+06	4.68E+06	5.91E+06		SYDVPPPPMEPDHPFYSNISKDR	SYDVPPPPMEPDHPFYSNISKDR	SYDVPPPPMEPDHPFYSNISKDR4	4	0.00108202	1	0.000698324	0.000616523	0.000224517	0.000616903	0	0	49496.4	53821.1	49496.4	0.725357	60.2478	60.0705	60.337	41.8996	60.3045	41.8637	0.00839826	0	0	1.1847	0.426525	0	0.973118	1.43466	0.101981	85177.9;18640.1;28520.4;0;1388.79;0;	30856.3;18640.1;0;0;0;0;	0.769087;0.652968;0.411362;0;-0.556918;0;	93867	0	0	0	0
DIA_OC1.mzML	DIA_OC1	P54289	P54289	CA2D1_HUMAN	CACNA2D1	2.03E+06	1.72E+06	1.51E+06	2.03E+06	1.72E+06	1.51E+06	1.51E+06	SYDYQSVC(UniMod:4)EPGAAPK	SYDYQSVCEPGAAPK	SYDYQSVC(UniMod:4)EPGAAPK2	2	6.27E-05	0.00132871	0.00026178	0.000270416	0.000224517	0.000270563	0	1	82172.9	68713.5	82172.9	0.863009	42.9727	42.8417	43.0616	13.2598	43.1286	12.9572	0.000368895	0	0	2.57726	0.526918	0	0.999765	0.645779	0.18992	68420.2;11171.5;17570.8;10991.7;0;0;	56563.7;0;14617.5;10991.7;0;0;	0.854107;0.589387;0.836005;0.944733;0;0;	66835	0	0	0	0
DIA_OC2.mzML	DIA_OC2	P54289	P54289	CA2D1_HUMAN	CACNA2D1	2.74E+06	1.86E+06	1.68E+06	2.74E+06	1.86E+06	1.68E+06	1.68E+06	SYDYQSVC(UniMod:4)EPGAAPK	SYDYQSVCEPGAAPK	SYDYQSVC(UniMod:4)EPGAAPK2	2	2.74E-05	0.00132871	0.000254647	0.000274499	0.000224517	0.000274574	0	1	73940.6	50132.2	73940.6	0.856371	42.9538	42.8235	43.0854	13.2598	43.0656	13.0507	0.000368895	0	0	3.6333	0.549052	0	0.999924	0	-1.00E+07	76101.7;44683.4;21640.5;17758.8;19406;0;	34928.4;44683.4;21640.5;17371.8;8575.77;0;	0.747065;0.976227;0.948775;0.961037;0.653265;0;	66835	0	0	0	0
DIA_OC3.mzML	DIA_OC3	P54289	P54289	CA2D1_HUMAN	CACNA2D1	2.46E+06	1.79E+06	1.54E+06	2.46E+06	1.79E+06	1.54E+06	1.54E+06	SYDYQSVC(UniMod:4)EPGAAPK	SYDYQSVCEPGAAPK	SYDYQSVC(UniMod:4)EPGAAPK2	2	3.25E-05	0.00132871	0.000261233	0.000255428	0.000224517	0.000255558	0	1	85073.8	62039.8	85073.8	0.894673	42.6597	42.5286	42.7912	13.2598	42.6703	13.2469	0.000368895	0	0	3.11428	0.482749	0	0.999944	0	-1.00E+07	57897.1;16207.5;21413.1;9901.03;4082.07;0;	53759.7;5874.76;21413.1;9901.03;1479.64;0;	0.85215;0.667992;0.970826;0.960862;0.667992;0;	66421	0	0	0	0
DIA_ON1.mzML	DIA_ON1	P54289	P54289	CA2D1_HUMAN	CACNA2D1	1.02E+06	839247	944651	1.02E+06	839247	944651	944651	SYDYQSVC(UniMod:4)EPGAAPK	SYDYQSVCEPGAAPK	SYDYQSVC(UniMod:4)EPGAAPK2	2	9.31E-05	0.00132871	0.000692042	0.000587544	0.000224517	0.000587544	0	1	94752.4	80683.2	94752.4	0.97331	42.6758	42.5415	42.8068	13.2598	42.7142	13.1692	0.000368895	0	0	3.17068	0.534262	0	0.999987	0	-1.00E+07	63562.9;22084.1;27615.4;8353.27;3568.93;0;	63241.5;10991;27615.4;3895.5;1318.47;0;	0.984619;0.789679;0.980761;0.736888;0.658401;0;	66352	0	0	0	0
DIA_ON2.mzML	DIA_ON2	P54289	P54289	CA2D1_HUMAN	CACNA2D1	941483	812303	888588	941483	812303	888588	888588	SYDYQSVC(UniMod:4)EPGAAPK	SYDYQSVCEPGAAPK	SYDYQSVC(UniMod:4)EPGAAPK2	2	9.00E-05	0.00132871	0.000604961	0.000595593	0.000224517	0.000595593	0	1	62003.3	58175.8	62003.3	0.964942	42.7101	42.5791	42.8414	13.2598	42.7122	13.2366	0.000368895	0	0	2.84582	0.659872	0	0.99991	0	-1.00E+07	33776.4;10205.3;21946.7;6280.29;2843.56;0;	33776.4;3950.65;21946.7;6280.29;0;0;	0.981294;0.691155;0.974646;0.843083;0.280278;0;	66421	0	0	0	0
DIA_ON3.mzML	DIA_ON3	P54289	P54289	CA2D1_HUMAN	CACNA2D1	1.05E+06	865458	810798	1.05E+06	865458	810798	810798	SYDYQSVC(UniMod:4)EPGAAPK	SYDYQSVCEPGAAPK	SYDYQSVC(UniMod:4)EPGAAPK2	2	7.47E-05	0.00132871	0.000574713	0.000472367	0.000224517	0.00047259	0	1	87560.6	71596.8	87560.6	0.970504	42.5535	42.4214	42.6844	13.2598	42.5168	13.3124	0.000368895	0	0	4.00808	0.671757	1.95575	0.999984	0	-1.00E+07	42970.2;23552;27035.1;17847.8;3371.92;3096.34;	42970.2;21586.3;27035.1;17555.3;1285.25;1180.21;	0.974803;0.805023;0.965222;0.968117;0.68176;0.68176;	66214	0	0	0	0
DIA_OC1.mzML	DIA_OC1	P05026	P05026	AT1B1_HUMAN	ATP1B1	2.22E+07	1.86E+07	1.65E+07	2.22E+07	1.86E+07	1.65E+07	1.65E+07	SYEAYVLNIVR	SYEAYVLNIVR	SYEAYVLNIVR2	2	4.20E-05	0.000256558	0.00026178	0.000270416	0.000224517	0.000270563	0	1	5.59E+06	4.88E+06	5.59E+06	0.989878	82.3902	82.2589	82.5657	76.9227	82.3342	76.8452	0.000128222	0.995636	2.14E+07	5.79249	0.740544	5.7435	0.99999	0	-1.00E+07	2.71751e+06;2.44792e+06;2.17029e+06;2.1275e+06;1.90411e+06;1.2397e+06;	2.71751e+06;2.44792e+06;2.17029e+06;2.1275e+06;1.9041e+06;1.2397e+06;	0.988406;0.989606;0.989657;0.988886;0.989934;0.99033;	128573	0	0	0	0
DIA_OC2.mzML	DIA_OC2	P05026	P05026	AT1B1_HUMAN	ATP1B1	2.97E+07	2.01E+07	1.74E+07	2.97E+07	2.01E+07	1.74E+07	1.74E+07	SYEAYVLNIVR	SYEAYVLNIVR	SYEAYVLNIVR2	2	2.74E-05	0.000256558	0.000254647	0.000274499	0.000224517	0.000274574	0	1	6.53E+06	4.43E+06	6.53E+06	0.989516	82.3237	82.1925	82.4992	76.9227	82.3051	76.8553	0.000128222	0.994757	2.83E+07	5.70345	0.813075	10.3315	0.999999	0	-1.00E+07	2.87797e+06;2.90573e+06;2.62835e+06;2.49272e+06;2.17772e+06;1.45148e+06;	2.86388e+06;2.90573e+06;2.62835e+06;2.49272e+06;2.17772e+06;1.45148e+06;	0.954545;0.988861;0.989507;0.987619;0.989321;0.991121;	128573	0	0	0	0
DIA_OC3.mzML	DIA_OC3	P05026	P05026	AT1B1_HUMAN	ATP1B1	2.64E+07	1.99E+07	1.80E+07	2.64E+07	1.99E+07	1.80E+07	1.80E+07	SYEAYVLNIVR	SYEAYVLNIVR	SYEAYVLNIVR2	2	3.25E-05	0.000256558	0.000261233	0.000255428	0.000224517	0.000255558	0	1	6.83E+06	5.27E+06	6.83E+06	0.991181	81.793	81.6183	81.9707	76.9227	81.7471	76.9852	0.000128222	0.987614	2.40E+07	5.64336	0.767058	5.5216	0.999997	0	-1.00E+07	3.43106e+06;3.02322e+06;2.31438e+06;2.22129e+06;2.32045e+06;1.48554e+06;	3.41678e+06;3.02322e+06;2.31438e+06;2.22129e+06;2.32045e+06;1.48554e+06;	0.989866;0.990919;0.95499;0.955046;0.990821;0.992279;	127745	0	0	0	0
DIA_ON1.mzML	DIA_ON1	P05026	P05026	AT1B1_HUMAN	ATP1B1	1.03E+07	7.99E+06	7.85E+06	1.03E+07	7.99E+06	7.85E+06	7.85E+06	SYEAYVLNIVR	SYEAYVLNIVR	SYEAYVLNIVR2	2	9.31E-05	0.000256558	0.000692042	0.000587544	0.000224517	0.000587544	0	1	2.50E+06	1.97E+06	2.50E+06	0.987928	81.8786	81.7011	82.0539	76.9227	81.8184	76.8035	0.000128222	0.988478	1.21E+07	5.10934	0.768966	3.13839	0.999996	0	-1.00E+07	343976;1.08577e+06;892030;912121;855925;559991;	152211;1.08577e+06;892030;912121;855925;559991;	0.620768;0.9883;0.990526;0.985278;0.987861;0.987307;	127814	0	0	0	0
DIA_ON2.mzML	DIA_ON2	P05026	P05026	AT1B1_HUMAN	ATP1B1	1.12E+07	9.47E+06	8.45E+06	1.12E+07	9.47E+06	8.45E+06	8.45E+06	SYEAYVLNIVR	SYEAYVLNIVR	SYEAYVLNIVR2	2	9.00E-05	0.000256558	0.000604961	0.000595593	0.000224517	0.000595593	0	1	2.33E+06	1.92E+06	2.33E+06	0.990487	81.7803	81.6479	81.9116	76.9227	81.7649	77.003	0.000128222	0.984698	1.18E+07	5.01785	0.717162	3.08859	0.999999	0	-1.00E+07	332104;1.05097e+06;849382;856302;780946;493519;	132285;1.05097e+06;849382;856302;780946;493519;	0.575999;0.990326;0.970642;0.973701;0.989978;0.991636;	127676	0	0	0	0
DIA_ON3.mzML	DIA_ON3	P05026	P05026	AT1B1_HUMAN	ATP1B1	1.23E+07	9.98E+06	8.72E+06	1.23E+07	9.98E+06	8.72E+06	8.72E+06	SYEAYVLNIVR	SYEAYVLNIVR	SYEAYVLNIVR2	2	7.47E-05	0.000256558	0.000574713	0.000472367	0.000224517	0.00047259	0	1	2.45E+06	2.02E+06	2.45E+06	0.991104	81.8067	81.6756	81.9848	76.9227	81.8257	76.704	0.000128222	0.987025	1.20E+07	5.23323	0.620503	3.25191	0.999957	0	-1.00E+07	567764;1.05125e+06;946541;935237;854972;541685;	0;1.05125e+06;935764;935237;854972;541685;	0.628703;0.989544;0.985705;0.991386;0.992044;0.992648;	127745	0	0	0	0
DIA_IN1.mzML	DIA_IN1	P05026	P05026	AT1B1_HUMAN	ATP1B1	2.26E+06	2.17E+06	4.11E+06	2.26E+06	2.17E+06	4.11E+06	4.11E+06	SYEAYVLNIVR	SYEAYVLNIVR	SYEAYVLNIVR2	2	0.000104439	0.000256558	0.000695894	0.00059952	0.000224517	0.00059988	0	1	1.61E+06	1.33E+06	1.61E+06	0.987532	82.0918	81.9595	82.2704	76.9227	81.9905	76.9791	0.000128222	0.978742	6.16E+06	5.1085	0.768038	3.16467	0.999997	0	-1.00E+07	211238;694300;594960;608829;542007;373992;	86404.7;694300;594960;608830;542007;373992;	0.619885;0.987374;0.987358;0.985015;0.98717;0.988351;	128090	0	0	0	0
DIA_IN2.mzML	DIA_IN2	P05026	P05026	AT1B1_HUMAN	ATP1B1	4.87E+06	5.12E+06	4.86E+06	4.87E+06	5.12E+06	4.86E+06	4.86E+06	SYEAYVLNIVR	SYEAYVLNIVR	SYEAYVLNIVR2	2	0.000103423	0.000256558	0.000698324	0.000616523	0.000224517	0.000616903	0	1	1.37E+06	1.33E+06	1.37E+06	0.993257	81.6674	81.4891	81.8413	76.9227	81.6782	76.7961	0.000128222	0.993004	6.12E+06	5.81135	0.745358	3.75251	1	0	-1.00E+07	511626;594921;514090;527160;467791;307231;	511626;594921;514090;527160;467791;307231;	0.966221;0.993452;0.992215;0.992996;0.994025;0.991709;	127400	0	0	0	0
DIA_IN3.mzML	DIA_IN3	P05026	P05026	AT1B1_HUMAN	ATP1B1	4.22E+06	4.23E+06	4.55E+06	4.22E+06	4.23E+06	4.55E+06	4.55E+06	SYEAYVLNIVR	SYEAYVLNIVR	SYEAYVLNIVR2	2	0.000141884	0.000256558	0.000635324	0.000526039	0.000224517	0.000526316	0	1	1.46E+06	1.36E+06	1.46E+06	0.988914	81.8751	81.7006	82.0113	76.9227	81.7038	77.1648	0.000128222	0.992804	6.04E+06	5.15329	0.649815	3.1623	0.999918	0	-1.00E+07	233101;603901;576912;547416;508183;347140;	0;603901;576912;547416;508183;347140;	0.575806;0.990124;0.993621;0.989232;0.986676;0.990084;	127745	0	0	0	0
DIA_OC1.mzML	DIA_OC1	P05026	P05026	AT1B1_HUMAN	ATP1B1	2.22E+07	1.86E+07	1.65E+07	2.22E+07	1.86E+07	1.65E+07	1.65E+07	SYEAYVLNIVR	SYEAYVLNIVR	SYEAYVLNIVR3	3	4.20E-05	0.000256558	0.00026178	0.000270416	0.000224517	0.000270563	0	1	70831.4	61833.8	70831.4	0.970955	82.3775	82.2433	82.5531	76.8862	82.3174	76.8096	0.000128222	0.97649	459054	3.75788	0.523267	0	1	1.21443	0.00477491	43463.3;24739.2;8245.16;10913.7;3272.23;3327.08;	43463.3;24154.4;4653.57;10913.7;3213.58;1527.06;	0.979916;0.970748;0.791001;0.965062;0.851303;0.664442;	128551	0	0	0	0
DIA_OC2.mzML	DIA_OC2	P05026	P05026	AT1B1_HUMAN	ATP1B1	2.97E+07	2.01E+07	1.74E+07	2.97E+07	2.01E+07	1.74E+07	1.74E+07	SYEAYVLNIVR	SYEAYVLNIVR	SYEAYVLNIVR3	3	2.74E-05	0.000256558	0.000254647	0.000274499	0.000224517	0.000274574	0	1	151125	102464	151125	0.972388	82.311	82.1768	82.4865	76.8862	82.2928	76.8235	0.000128222	0.981385	1.30E+06	5.36849	0.341153	1.0596	1	0	-1.00E+07	89135.7;43671.6;28257.5;28304.9;18318.1;13142.2;	89135.7;43671.6;28257.5;26475.4;18318.1;13101.8;	0.972284;0.964956;0.95775;0.927354;0.990607;0.920656;	128551	0	0	0	0
DIA_OC3.mzML	DIA_OC3	P05026	P05026	AT1B1_HUMAN	ATP1B1	2.64E+07	1.99E+07	1.80E+07	2.64E+07	1.99E+07	1.80E+07	1.80E+07	SYEAYVLNIVR	SYEAYVLNIVR	SYEAYVLNIVR3	3	3.25E-05	0.000256558	0.000261233	0.000255428	0.000224517	0.000255558	0	1	110097	87193.4	110097	0.895451	81.7374	81.6489	81.9121	76.8862	81.73	76.8509	0.000128222	0.938391	938793	4.24966	0.494791	0	1	1.57921	0.00394845	63901.2;43500.6;22284.4;12055.2;3655.47;11764.3;	62940.6;43500.6;22184.9;11862.5;3655.47;11412.4;	0.889152;0.924176;0.865459;0.859486;0.66207;0.850068;	127654	0	0	0	0
DIA_ON1.mzML	DIA_ON1	P05026	P05026	AT1B1_HUMAN	ATP1B1	1.03E+07	7.99E+06	7.85E+06	1.03E+07	7.99E+06	7.85E+06	7.85E+06	SYEAYVLNIVR	SYEAYVLNIVR	SYEAYVLNIVR3	3	9.31E-05	0.000256558	0.000692042	0.000587544	0.000224517	0.000587544	0	1	32688.9	25441.2	32688.9	0.876189	81.9081	81.7776	81.9942	76.8862	81.8046	76.8806	0.000128222	0.994433	237990	3.07331	0.504112	0	0.999987	0	-1.00E+07	24341.2;18097.8;1642.69;3317.21;1593.48;3312.3;	21936.2;10752.7;519.606;3317.21;0;0;	0.953408;0.718657;0.643306;0.938846;0.547326;0.379516;	127861	0	0	0	0
DIA_ON2.mzML	DIA_ON2	P05026	P05026	AT1B1_HUMAN	ATP1B1	1.12E+07	9.47E+06	8.45E+06	1.12E+07	9.47E+06	8.45E+06	8.45E+06	SYEAYVLNIVR	SYEAYVLNIVR	SYEAYVLNIVR3	3	9.00E-05	0.000256558	0.000604961	0.000595593	0.000224517	0.000595593	0	1	49485.8	41585.9	49485.8	0.966802	81.7676	81.6322	81.8989	76.8862	81.7479	76.9711	0.000128222	0.967931	687523	3.06725	0.468044	0	0.999996	1.0451	0.314178	34949.9;13496.7;8124.43;9616.71;2912.68;148.765;	34949.9;13496.7;8124.43;9616.71;1039.22;53.0783;	0.984118;0.946635;0.867221;0.947853;0.646399;0.646399;	127654	0	0	0	0
DIA_ON3.mzML	DIA_ON3	P05026	P05026	AT1B1_HUMAN	ATP1B1	1.23E+07	9.98E+06	8.72E+06	1.23E+07	9.98E+06	8.72E+06	8.72E+06	SYEAYVLNIVR	SYEAYVLNIVR	SYEAYVLNIVR3	3	7.47E-05	0.000256558	0.000574713	0.000472367	0.000224517	0.00047259	0	1	44716.3	36901.5	44716.3	0.962514	81.8372	81.6629	81.9692	76.8862	81.8122	76.7791	0.000128222	0.989455	573043	2.99713	0.528886	0	0.99993	0.852127	0.400542	27477.6;16131;6393.36;2286.61;3028.96;2271.25;	27477.6;16131;6045.96;836.206;1107.68;279.816;	0.981804;0.95123;0.820828;0.648325;0.648325;0.0368841;	127792	0	0	0	0
DIA_IN1.mzML	DIA_IN1	P05026	P05026	AT1B1_HUMAN	ATP1B1	2.26E+06	2.17E+06	4.11E+06	2.26E+06	2.17E+06	4.11E+06	4.11E+06	SYEAYVLNIVR	SYEAYVLNIVR	SYEAYVLNIVR3	3	0.000256827	0.000256558	0.000695894	0.00059952	0.000224517	0.00059988	0	1	25595.9	21047.2	25595.9	0.846632	82.122	81.9468	82.2112	76.8862	81.9766	77.064	0.000128222	0.794473	330003	1.55568	0.564381	0	0.999135	0.811279	0.380465	23558.3;8176.98;0;1852.14;1202.41;117.977;	23558.3;2037.62;0;1852.14;0;0;	0.864896;0.635472;0;0.652692;0.418848;-0.103715;	128137	0	0	0	0
DIA_IN2.mzML	DIA_IN2	P05026	P05026	AT1B1_HUMAN	ATP1B1	4.87E+06	5.12E+06	4.86E+06	4.87E+06	5.12E+06	4.86E+06	4.86E+06	SYEAYVLNIVR	SYEAYVLNIVR	SYEAYVLNIVR3	3	0.000103423	0.000256558	0.000698324	0.000616523	0.000224517	0.000616903	0	1	25011	23786.2	25011	0.890378	81.6517	81.5193	81.7824	76.8862	81.6629	76.7604	0.000128222	0.993057	267022	2.18	0.619888	0	0.999677	1.06172	0.43921	17405.4;9612.66;2063.81;0;1015.63;0;	17405.4;7253.29;0;0;352.286;0;	0.967852;0.716112;0.497856;0;0.650653;0;	127378	0	0	0	0
DIA_IN3.mzML	DIA_IN3	P05026	P05026	AT1B1_HUMAN	ATP1B1	4.22E+06	4.23E+06	4.55E+06	4.22E+06	4.23E+06	4.55E+06	4.55E+06	SYEAYVLNIVR	SYEAYVLNIVR	SYEAYVLNIVR3	3	0.000330196	0.000256558	0.000635324	0.000526039	0.000224517	0.000526316	0	1	21040	19582.7	21040	0.918183	81.8625	81.7312	81.9949	76.8862	81.6895	77.1287	0.000128222	0.888622	161832	2.12528	0.540363	0	0.995677	1.33676	0.0790465	13247.5;7792.54;0;0;1386.4;4113.85;	13247.5;7792.54;0;0;0;0;	0.935453;0.888823;0;0;0.530381;0.591621;	127723	0	0	0	0
DIA_OC1.mzML	DIA_OC1	P07316	P07316	CRGB_HUMAN	CRYGB	2.78E+07	2.40E+07	1.31E+07	2.78E+07	2.40E+07	1.31E+07	1.31E+07	SYEC(UniMod:4)TTDC(UniMod:4)PNLQPYFSR	SYECTTDCPNLQPYFSR	SYEC(UniMod:4)TTDC(UniMod:4)PNLQPYFSR2	2	4.20E-05	0.000318353	0.00026178	0.000270416	0.000224517	0.000270563	0	1	1.02E+06	861566	1.02E+06	0.942334	66.4151	66.1052	66.7214	50.008	66.4776	49.8748	0.000160308	0.417785	493643	4.1219	0.375128	2.50477	0.999999	0	-1.00E+07	671894;263440;152654;141217;99544.2;118540;	622680;242156;152225;67464.8;99544.2;61493.5;	0.96339;0.899382;0.924529;0.675982;0.945856;0.709435;	103566	0	0	0	0
DIA_OC2.mzML	DIA_OC2	P07316	P07316	CRGB_HUMAN	CRYGB	3.62E+07	2.46E+07	1.86E+07	3.62E+07	2.46E+07	1.86E+07	1.86E+07	SYEC(UniMod:4)TTDC(UniMod:4)PNLQPYFSR	SYECTTDCPNLQPYFSR	SYEC(UniMod:4)TTDC(UniMod:4)PNLQPYFSR2	2	2.74E-05	0.000318353	0.000254647	0.000274499	0.000224517	0.000274574	0	1	1.46E+06	987508	1.46E+06	0.97881	66.4122	66.0604	66.7635	50.008	66.4525	49.9281	0.000160308	0.442624	656856	3.50679	0.368173	1.52036	0.999992	1.236	0.0284106	885311;378674;192505;130919;90385.5;80758.9;	885311;378674;192505;90570.3;68392.6;34756.7;	0.996486;0.961678;0.931226;0.396788;0.775958;0.649469;	103635	0	0	0	0
DIA_OC3.mzML	DIA_OC3	P07316	P07316	CRGB_HUMAN	CRYGB	3.27E+07	2.39E+07	1.79E+07	3.27E+07	2.39E+07	1.79E+07	1.79E+07	SYEC(UniMod:4)TTDC(UniMod:4)PNLQPYFSR	SYECTTDCPNLQPYFSR	SYEC(UniMod:4)TTDC(UniMod:4)PNLQPYFSR2	2	3.25E-05	0.000318353	0.000261233	0.000255428	0.000224517	0.000255558	0	1	1.08E+06	789228	1.08E+06	0.930812	65.9165	65.654	66.2244	50.008	65.933	49.9712	0.000160308	0.413395	654294	3.66195	0.897656	1.74895	0.999995	0	-1.00E+07	717586;287679;170850;154505;85020;104827;	649304;287679;145168;113713;40318.2;63414.6;	0.944898;0.988537;0.753417;0.659826;0.710358;0.691451;	102876	0	0	0	0
DIA_ON1.mzML	DIA_ON1	P07316	P07316	CRGB_HUMAN	CRYGB	1.88E+08	1.65E+08	2.07E+08	1.88E+08	1.65E+08	2.07E+08	2.07E+08	SYEC(UniMod:4)TTDC(UniMod:4)PNLQPYFSR	SYECTTDCPNLQPYFSR	SYEC(UniMod:4)TTDC(UniMod:4)PNLQPYFSR2	2	9.31E-05	0.000318353	0.000692042	0.000587544	0.000224517	0.000587544	0	1	7.56E+07	6.75E+07	7.56E+07	0.995918	65.876	65.6549	66.2268	50.008	66.0463	49.7208	0.000160308	0.971291	9.64E+07	5.92797	0.465072	10.8932	0.999975	1.05795	0.150277	4.46807e+07;2.02149e+07;1.07355e+07;9.18879e+06;6.7584e+06;6.62743e+06;	4.46807e+07;2.02149e+07;1.07355e+07;9.16023e+06;6.7584e+06;6.62743e+06;	0.996065;0.99596;0.995229;0.989059;0.996313;0.995232;	102738	0	0	0	0
DIA_ON2.mzML	DIA_ON2	P07316	P07316	CRGB_HUMAN	CRYGB	2.05E+08	1.87E+08	2.03E+08	2.05E+08	1.87E+08	2.03E+08	2.03E+08	SYEC(UniMod:4)TTDC(UniMod:4)PNLQPYFSR	SYECTTDCPNLQPYFSR	SYEC(UniMod:4)TTDC(UniMod:4)PNLQPYFSR2	2	9.00E-05	0.000318353	0.000604961	0.000595593	0.000224517	0.000595593	0	1	7.28E+07	6.65E+07	7.28E+07	0.995923	66.0472	65.6953	66.3988	50.008	66.1125	49.9066	0.000160308	0.978869	9.53E+07	5.85268	0.467789	10.727	0.999999	0	-1.00E+07	4.29724e+07;1.95018e+07;1.03574e+07;8.97678e+06;6.42346e+06;6.31639e+06;	4.29724e+07;1.95018e+07;1.03574e+07;8.93447e+06;6.42346e+06;6.31639e+06;	0.996395;0.995209;0.995309;0.971781;0.993986;0.997192;	103014	0	0	0	0
DIA_ON3.mzML	DIA_ON3	P07316	P07316	CRGB_HUMAN	CRYGB	2.12E+08	1.93E+08	2.14E+08	2.12E+08	1.93E+08	2.14E+08	2.14E+08	SYEC(UniMod:4)TTDC(UniMod:4)PNLQPYFSR	SYECTTDCPNLQPYFSR	SYEC(UniMod:4)TTDC(UniMod:4)PNLQPYFSR2	2	7.47E-05	0.000318353	0.000574713	0.000472367	0.000224517	0.00047259	0	1	8.44E+07	6.94E+07	8.44E+07	0.998041	65.8057	65.5429	66.1566	50.008	65.9133	49.8281	0.000160308	0.986904	1.03E+08	5.93131	0.388245	10.9068	0.999842	0	-1.00E+07	4.96908e+07;2.27038e+07;1.19791e+07;1.04949e+07;7.47217e+06;7.39029e+06;	4.96908e+07;2.27038e+07;1.19791e+07;1.04467e+07;7.47217e+06;7.39029e+06;	0.998066;0.998031;0.997957;0.981274;0.996774;0.998865;	102669	0	0	0	0
DIA_IN1.mzML	DIA_IN1	P07316	P07316	CRGB_HUMAN	CRYGB	1.74E+08	1.56E+08	2.06E+08	1.74E+08	1.56E+08	2.06E+08	2.06E+08	SYEC(UniMod:4)TTDC(UniMod:4)PNLQPYFSR	SYECTTDCPNLQPYFSR	SYEC(UniMod:4)TTDC(UniMod:4)PNLQPYFSR2	2	0.000104439	0.000318353	0.000695894	0.00059952	0.000224517	0.00059988	0	1	6.74E+07	6.10E+07	6.74E+07	0.998407	66.3475	66.0386	66.6989	50.008	66.3999	49.9058	0.000160308	0.988562	8.48E+07	5.91292	0.517715	10.9208	0.999999	0	-1.00E+07	3.9877e+07;1.79226e+07;9.60958e+06;8.31911e+06;6.0078e+06;5.77161e+06;	3.9877e+07;1.79226e+07;9.60958e+06;8.26287e+06;6.0078e+06;5.77161e+06;	0.998403;0.998324;0.998578;0.977944;0.996664;0.996943;	103428	0	0	0	0
DIA_IN2.mzML	DIA_IN2	P07316	P07316	CRGB_HUMAN	CRYGB	1.60E+08	1.59E+08	1.94E+08	1.60E+08	1.59E+08	1.94E+08	1.94E+08	SYEC(UniMod:4)TTDC(UniMod:4)PNLQPYFSR	SYECTTDCPNLQPYFSR	SYEC(UniMod:4)TTDC(UniMod:4)PNLQPYFSR2	2	0.000103423	0.000318353	0.000698324	0.000616523	0.000224517	0.000616903	0	1	6.12E+07	5.98E+07	6.12E+07	0.996521	65.8288	65.5193	66.1807	50.008	65.9377	49.8264	0.000160308	0.995498	8.52E+07	5.88695	0.78769	10.846	0.99998	0	-1.00E+07	3.61323e+07;1.63599e+07;8.74623e+06;7.61021e+06;5.50845e+06;5.35834e+06;	3.61323e+07;1.63599e+07;8.74623e+06;7.51744e+06;5.50845e+06;5.35834e+06;	0.996557;0.996402;0.996598;0.976754;0.995135;0.995181;	102600	0	0	0	0
DIA_IN3.mzML	DIA_IN3	P07316	P07316	CRGB_HUMAN	CRYGB	1.70E+08	1.73E+08	2.09E+08	1.70E+08	1.73E+08	2.09E+08	2.09E+08	SYEC(UniMod:4)TTDC(UniMod:4)PNLQPYFSR	SYECTTDCPNLQPYFSR	SYEC(UniMod:4)TTDC(UniMod:4)PNLQPYFSR2	2	0.000141884	0.000318353	0.000635324	0.000526039	0.000224517	0.000526316	0	1	6.47E+07	6.42E+07	6.47E+07	0.99829	66.0827	65.7734	66.4344	50.008	66.0717	50.024	0.000160308	0.987763	8.07E+07	5.88958	0.544135	10.8332	0.999976	0	-1.00E+07	3.82663e+07;1.71457e+07;9.27327e+06;8.09416e+06;5.718e+06;5.67551e+06;	3.82663e+07;1.71457e+07;9.27327e+06;8.0159e+06;5.718e+06;5.67551e+06;	0.998439;0.998312;0.997637;0.968424;0.996265;0.997182;	103014	0	0	0	0
DIA_OC1.mzML	DIA_OC1	P07316	P07316	CRGB_HUMAN	CRYGB	2.78E+07	2.40E+07	1.31E+07	2.78E+07	2.40E+07	1.31E+07	1.31E+07	SYEC(UniMod:4)TTDC(UniMod:4)PNLQPYFSR	SYECTTDCPNLQPYFSR	SYEC(UniMod:4)TTDC(UniMod:4)PNLQPYFSR3	3	0.00132015	0.000318353	0.00026178	0.000270416	0.000224517	0.000270563	0	1	620796	536392	620796	0.94402	66.3492	66.0395	66.7018	49.9027	66.4138	49.7605	0.000160308	0.0217553	796007	1.16115	0.710927	0	0.93996	1.08618	0.21682	601626;11880.9;41148.6;5585.8;0;8843.09;	601626;0;17637.2;1532.78;0;0;	0.958223;-0.486375;0.504285;0.428952;0;-0.228422;	103462	0	0	0	0
DIA_OC2.mzML	DIA_OC2	P07316	P07316	CRGB_HUMAN	CRYGB	3.62E+07	2.46E+07	1.86E+07	3.62E+07	2.46E+07	1.86E+07	1.86E+07	SYEC(UniMod:4)TTDC(UniMod:4)PNLQPYFSR	SYECTTDCPNLQPYFSR	SYEC(UniMod:4)TTDC(UniMod:4)PNLQPYFSR3	3	0.000228746	0.000318353	0.000254647	0.000274499	0.000224517	0.000274574	0	1	291250	197469	291250	0.675856	66.3457	66.1269	66.4348	49.9027	66.3865	49.823	0.000160308	0.459516	1.46E+06	1.5965	0.762397	0	0.992283	0.62874	0.0263017	493616;20692.3;43025.1;4493.93;0;13770.1;	269303;0;20657.7;1289.13;0;13770.1;	0.687448;0.332608;0.528333;0.618193;0;0.908481;	103531	0	0	0	0
DIA_OC3.mzML	DIA_OC3	P07316	P07316	CRGB_HUMAN	CRYGB	3.27E+07	2.39E+07	1.79E+07	3.27E+07	2.39E+07	1.79E+07	1.79E+07	SYEC(UniMod:4)TTDC(UniMod:4)PNLQPYFSR	SYECTTDCPNLQPYFSR	SYEC(UniMod:4)TTDC(UniMod:4)PNLQPYFSR3	3	0.0021529	0.000318353	0.000261233	0.000255428	0.000224517	0.000255558	0	1	864686	630628	864686	0.963744	65.9391	65.6303	66.2902	49.9027	65.8654	50.0067	0.000160308	0.0002385	1.36E+06	1.92458	0.112973	0.146121	0.88631	0.773617	0.0838184	771240;20647.1;93446.3;5398.77;0;40435.4;	771240;0;93446.3;0;0;27508.4;	0.965485;-0.368606;0.949376;0.303501;0;0.468434;	102910	0	0	0	0
DIA_ON1.mzML	DIA_ON1	P07316	P07316	CRGB_HUMAN	CRYGB	1.88E+08	1.65E+08	2.07E+08	1.88E+08	1.65E+08	2.07E+08	2.07E+08	SYEC(UniMod:4)TTDC(UniMod:4)PNLQPYFSR	SYECTTDCPNLQPYFSR	SYEC(UniMod:4)TTDC(UniMod:4)PNLQPYFSR3	3	9.31E-05	0.000318353	0.000692042	0.000587544	0.000224517	0.000587544	0	1	4.26E+07	3.80E+07	4.26E+07	0.991388	65.8552	65.6353	66.2061	49.9027	65.9794	49.6876	0.000160308	0.992403	1.12E+08	5.71764	0.848018	7.35598	0.999995	1.2294	0.0234727	3.50291e+07;7.68936e+06;4.61528e+06;3.04675e+06;2.80351e+06;2.31781e+06;	3.50291e+07;7.68936e+06;4.49018e+06;3.04675e+06;2.80351e+06;2.31781e+06;	0.996469;0.991782;0.957949;0.982247;0.982311;0.980394;	102703	0	0	0	0
DIA_ON2.mzML	DIA_ON2	P07316	P07316	CRGB_HUMAN	CRYGB	2.05E+08	1.87E+08	2.03E+08	2.05E+08	1.87E+08	2.03E+08	2.03E+08	SYEC(UniMod:4)TTDC(UniMod:4)PNLQPYFSR	SYECTTDCPNLQPYFSR	SYEC(UniMod:4)TTDC(UniMod:4)PNLQPYFSR3	3	9.00E-05	0.000318353	0.000604961	0.000595593	0.000224517	0.000595593	0	1	4.53E+07	4.14E+07	4.53E+07	0.982961	66.0668	65.7148	66.422	49.9027	66.04	49.9351	0.000160308	0.984746	1.14E+08	5.37946	0.325149	7.16359	1	0.632549	0.0453573	3.74046e+07;7.89779e+06;4.69324e+06;3.21814e+06;2.75338e+06;2.38033e+06;	3.74046e+07;7.89779e+06;4.69324e+06;3.21814e+06;2.75338e+06;2.38033e+06;	0.991669;0.987642;0.952234;0.926558;0.969661;0.952872;	103048	0	0	0	0
DIA_ON3.mzML	DIA_ON3	P07316	P07316	CRGB_HUMAN	CRYGB	2.12E+08	1.93E+08	2.14E+08	2.12E+08	1.93E+08	2.14E+08	2.14E+08	SYEC(UniMod:4)TTDC(UniMod:4)PNLQPYFSR	SYECTTDCPNLQPYFSR	SYEC(UniMod:4)TTDC(UniMod:4)PNLQPYFSR3	3	7.47E-05	0.000318353	0.000574713	0.000472367	0.000224517	0.00047259	0	1	4.26E+07	3.57E+07	4.26E+07	0.982365	65.8282	65.5204	66.1798	49.9027	65.8418	49.8623	0.000160308	0.956642	1.13E+08	5.40767	0.844863	6.55506	0.999996	1.09211	0.17279	3.54058e+07;7.5369e+06;4.18248e+06;3.04902e+06;2.46749e+06;2.4439e+06;	3.54058e+07;7.5369e+06;4.16516e+06;3.04902e+06;2.46749e+06;2.43416e+06;	0.983372;0.984732;0.986855;0.964544;0.887142;0.965776;	102703	0	0	0	0
DIA_IN1.mzML	DIA_IN1	P07316	P07316	CRGB_HUMAN	CRYGB	1.74E+08	1.56E+08	2.06E+08	1.74E+08	1.56E+08	2.06E+08	2.06E+08	SYEC(UniMod:4)TTDC(UniMod:4)PNLQPYFSR	SYECTTDCPNLQPYFSR	SYEC(UniMod:4)TTDC(UniMod:4)PNLQPYFSR3	3	0.000104439	0.000318353	0.000695894	0.00059952	0.000224517	0.00059988	0	1	3.11E+07	2.82E+07	3.11E+07	0.840277	66.3704	66.019	66.7214	49.9027	66.3322	49.9444	0.000160308	0.958243	7.31E+07	4.09804	0.337064	6.35659	0.999999	0.680914	0.400439	2.76998e+07;5.86266e+06;3.68529e+06;2.33344e+06;2.21813e+06;1.818e+06;	2.55533e+07;5.6418e+06;3.16598e+06;2.33344e+06;2.13247e+06;1.71905e+06;	0.841008;0.930597;0.748489;0.956808;0.906534;0.868572;	103462	0	0	0	0
DIA_IN2.mzML	DIA_IN2	P07316	P07316	CRGB_HUMAN	CRYGB	1.60E+08	1.59E+08	1.94E+08	1.60E+08	1.59E+08	1.94E+08	1.94E+08	SYEC(UniMod:4)TTDC(UniMod:4)PNLQPYFSR	SYECTTDCPNLQPYFSR	SYEC(UniMod:4)TTDC(UniMod:4)PNLQPYFSR3	3	0.000103423	0.000318353	0.000698324	0.000616523	0.000224517	0.000616903	0	1	3.33E+07	3.25E+07	3.33E+07	0.977216	65.8484	65.496	66.2003	49.9027	65.8672	49.8558	0.000160308	0.959327	8.00E+07	5.41429	0.855451	6.5167	0.999998	0	-1.00E+07	2.75553e+07;5.823e+06;3.5226e+06;2.35578e+06;2.10817e+06;1.84998e+06;	2.75268e+07;5.82299e+06;3.44784e+06;2.35578e+06;2.10817e+06;1.84998e+06;	0.985006;0.980313;0.946055;0.931793;0.952337;0.991679;	102634	0	0	0	0
DIA_IN3.mzML	DIA_IN3	P07316	P07316	CRGB_HUMAN	CRYGB	1.70E+08	1.73E+08	2.09E+08	1.70E+08	1.73E+08	2.09E+08	2.09E+08	SYEC(UniMod:4)TTDC(UniMod:4)PNLQPYFSR	SYECTTDCPNLQPYFSR	SYEC(UniMod:4)TTDC(UniMod:4)PNLQPYFSR3	3	0.000141884	0.000318353	0.000635324	0.000526039	0.000224517	0.000526316	0	1	3.64E+07	3.53E+07	3.64E+07	0.978847	66.1023	65.7959	66.457	49.9027	66.0024	50.0544	0.000160308	0.964671	8.71E+07	5.54626	0.266507	6.4522	0.999923	0.851172	0.200459	2.98435e+07;6.25443e+06;4.00742e+06;2.58493e+06;2.25657e+06;2.02352e+06;	2.98435e+07;6.25443e+06;3.92932e+06;2.58493e+06;2.25657e+06;2.00525e+06;	0.984222;0.996327;0.955447;0.95235;0.960758;0.976172;	103048	0	0	0	0
DIA_ON1.mzML	DIA_ON1	P07316	P07316	CRGB_HUMAN	CRYGB	1.88E+08	1.65E+08	2.07E+08	1.88E+08	1.65E+08	2.07E+08	2.07E+08	SYEC(UniMod:4)TTDC(UniMod:4)PNLQPYFSRC(UniMod:4)NSIR	SYECTTDCPNLQPYFSRCNSIR	SYEC(UniMod:4)TTDC(UniMod:4)PNLQPYFSRC(UniMod:4)NSIR3	3	9.31E-05	0.000318353	0.000692042	0.000587544	0.000224517	0.000587544	0	1	105110	81751.9	105110	0.779998	61.2019	60.8493	61.5074	42.7243	61.1971	42.7193	0.000160308	0	0	2.78864	0.664817	1.18001	0.999981	0	-1.00E+07	116823;95880.5;129740;22798.3;80297.2;49285.7;	116823;90634.2;59037.9;5968.02;72350.5;26791.8;	0.916963;0.884457;0.712484;0.306892;0.834215;0.738973;	95410	0	0	0	0
DIA_ON2.mzML	DIA_ON2	P07316	P07316	CRGB_HUMAN	CRYGB	2.05E+08	1.87E+08	2.03E+08	2.05E+08	1.87E+08	2.03E+08	2.03E+08	SYEC(UniMod:4)TTDC(UniMod:4)PNLQPYFSRC(UniMod:4)NSIR	SYECTTDCPNLQPYFSRCNSIR	SYEC(UniMod:4)TTDC(UniMod:4)PNLQPYFSRC(UniMod:4)NSIR3	3	9.00E-05	0.000318353	0.000604961	0.000595593	0.000224517	0.000595593	0	1	225437	188956	225437	0.882938	61.3687	61.0612	61.6343	42.7243	61.2414	42.909	0.000160308	0	0	2.37765	0.533376	1.72462	0.999484	0	-1.00E+07	64386.4;77727.1;52735.9;70336;92515.9;68403.5;	0;12541.6;0;70336;86697.1;68403.5;	-0.121447;0.198927;0.445287;0.972306;0.840475;0.844863;	95686	0	0	0	0
DIA_ON3.mzML	DIA_ON3	P07316	P07316	CRGB_HUMAN	CRYGB	2.12E+08	1.93E+08	2.14E+08	2.12E+08	1.93E+08	2.14E+08	2.14E+08	SYEC(UniMod:4)TTDC(UniMod:4)PNLQPYFSRC(UniMod:4)NSIR	SYECTTDCPNLQPYFSRCNSIR	SYEC(UniMod:4)TTDC(UniMod:4)PNLQPYFSRC(UniMod:4)NSIR3	3	7.47E-05	0.000318353	0.000574713	0.000472367	0.000224517	0.00047259	0	1	204702	167341	204702	0.8963	61.0397	60.8195	61.3465	42.7243	60.9648	42.8233	0.000160308	0	0	3.33996	0.547498	1.8684	0.999965	0.641303	0.324852	110971;123675;80893.2;60662.7;85887.6;61580.7;	0;105468;32294;60573.7;85887.6;58240.8;	0.517274;0.812853;0.560645;0.844189;0.980499;0.826329;	95203	0	0	0	0
DIA_IN1.mzML	DIA_IN1	P07316	P07316	CRGB_HUMAN	CRYGB	1.74E+08	1.56E+08	2.06E+08	1.74E+08	1.56E+08	2.06E+08	2.06E+08	SYEC(UniMod:4)TTDC(UniMod:4)PNLQPYFSRC(UniMod:4)NSIR	SYECTTDCPNLQPYFSRCNSIR	SYEC(UniMod:4)TTDC(UniMod:4)PNLQPYFSRC(UniMod:4)NSIR3	3	0.000104439	0.000318353	0.000695894	0.00059952	0.000224517	0.00059988	0	1	132480	135249	132480	0.778864	61.5327	61.268	61.8854	42.7243	61.5208	42.7633	0.000160308	0.634229	213256	2.8256	0.655021	0.94357	1	0	-1.00E+07	67881.2;90209.3;94148.6;34930.1;59908.7;65831.8;	39486.1;72037.2;54033.3;19598.8;59908.7;52972.9;	0.661901;0.689102;0.685005;0.718609;0.850031;0.720673;	95893	0	0	0	0
DIA_IN2.mzML	DIA_IN2	P07316	P07316	CRGB_HUMAN	CRYGB	1.60E+08	1.59E+08	1.94E+08	1.60E+08	1.59E+08	1.94E+08	1.94E+08	SYEC(UniMod:4)TTDC(UniMod:4)PNLQPYFSRC(UniMod:4)NSIR	SYECTTDCPNLQPYFSRCNSIR	SYEC(UniMod:4)TTDC(UniMod:4)PNLQPYFSRC(UniMod:4)NSIR3	3	0.000103423	0.000318353	0.000698324	0.000616523	0.000224517	0.000616903	0	1	117576	125854	117576	0.846548	60.9692	60.6161	61.3226	42.7243	60.951	42.7932	0.000160308	0.34671	248385	3.71542	0.716657	1.71865	0.999997	0	-1.00E+07	100260;88423.1;94705.5;57023.9;59953.4;54559.4;	92480.5;48032.5;94705.5;55097.2;29108.8;33370.4;	0.885809;0.737637;0.961098;0.925285;0.77895;0.775512;	94996	0	0	0	0
DIA_IN3.mzML	DIA_IN3	P07316	P07316	CRGB_HUMAN	CRYGB	1.70E+08	1.73E+08	2.09E+08	1.70E+08	1.73E+08	2.09E+08	2.09E+08	SYEC(UniMod:4)TTDC(UniMod:4)PNLQPYFSRC(UniMod:4)NSIR	SYECTTDCPNLQPYFSRCNSIR	SYEC(UniMod:4)TTDC(UniMod:4)PNLQPYFSRC(UniMod:4)NSIR3	3	0.000141884	0.000318353	0.000635324	0.000526039	0.000224517	0.000526316	0	1	154605	158276	154605	0.812583	61.2689	61.0041	61.6217	42.7243	61.193	42.835	0.000160308	0	0	3.55863	0.515537	1.83493	0.999998	0	-1.00E+07	124954;81443.5;89558.3;43292.6;70250.9;70890.8;	124954;38468.7;87894;22926.6;68065.8;63612.3;	0.942311;0.614265;0.847221;0.712947;0.837346;0.821997;	95479	0	0	0	0
DIA_OC1.mzML	DIA_OC1	O60716	O60716	CTND1_HUMAN	CTNND1	2.98E+06	2.49E+06	2.65E+06	2.98E+06	2.49E+06	2.65E+06	2.65E+06	SYEDMIGEEVPSDQYYWAPLAQHER	SYEDMIGEEVPSDQYYWAPLAQHER	SYEDMIGEEVPSDQYYWAPLAQHER3	3	0.000825355	0.00677844	0.00026178	0.000270416	0.000224517	0.000270563	0	1	146797	122753	146797	0.912781	83.9145	83.7794	84.1334	80.6399	84.3218	80.2549	0.00105062	0	0	2.37452	0.220001	1.09748	0.962561	0.769517	0.0198056	58802.6;10991.3;0;90085.8;4418.42;19828.2;	58802.6;0;0;79785.6;0;8209.03;	0.916485;0.58063;0;0.922392;-0.24083;0.792836;	130953	0	0	0	0
DIA_OC2.mzML	DIA_OC2	O60716	O60716	CTND1_HUMAN	CTNND1	3.58E+06	2.43E+06	2.45E+06	3.58E+06	2.43E+06	2.45E+06	2.45E+06	SYEDMIGEEVPSDQYYWAPLAQHER	SYEDMIGEEVPSDQYYWAPLAQHER	SYEDMIGEEVPSDQYYWAPLAQHER3	3	5.40E-05	0.00677844	0.000254647	0.000274499	0.000224517	0.000274574	0	1	143174	97072.6	143174	0.883421	83.933	83.802	84.065	80.6399	84.1262	80.6131	0.00105062	0	0	2.39604	0.250097	1.64324	0.996612	0.521035	0.0419879	91364.4;12569.9;0;79998.5;0;23217.3;	91364.4;0;0;28592.1;0;23217.3;	0.968217;0.363195;0;0.548031;0;0.962764;	131091	0	0	0	0
DIA_OC3.mzML	DIA_OC3	O60716	O60716	CTND1_HUMAN	CTNND1	3.13E+06	2.49E+06	2.34E+06	3.13E+06	2.49E+06	2.34E+06	2.34E+06	SYEDMIGEEVPSDQYYWAPLAQHER	SYEDMIGEEVPSDQYYWAPLAQHER	SYEDMIGEEVPSDQYYWAPLAQHER3	3	6.32E-05	0.00677844	0.000261233	0.000255428	0.000224517	0.000255558	0	1	66382.2	53030.6	66382.2	0.761001	83.4928	83.3581	83.6259	80.6399	83.7946	80.3027	0.00105062	0	0	3.40841	0.430923	0	0.999581	1.42598	0.0270814	53095;37824.2;42290.5;66833.1;6908.57;16486.4;	19055.3;37824.2;0;30840.5;2647.64;16486.4;	0.55319;0.977809;0.279676;0.773504;0.682445;0.977803;	130401	0	0	0	0
DIA_OC1.mzML	DIA_OC1	O75165	O75165	DJC13_HUMAN	DNAJC13	569465	476190	358267	569465	476190	358267	358267	SYEFFNELYHR	SYEFFNELYHR	SYEFFNELYHR3	3	4.20E-05	0.000309215	0.00026178	0.000270416	0.000224517	0.000270563	0	1	42514.2	35785.8	42514.2	0.79383	75.0179	74.8434	75.149	64.0635	75.0077	64.0569	0.000141103	0.942508	954011	2.71436	0.334114	0	1	0	-1.00E+07	24440.7;7847.23;27122.3;7121.66;16524.1;4776.05;	24440.7;0;18073.5;0;16524.1;0;	0.938177;0.611009;0.59863;0.611119;0.900397;0.57309;	117034	0	0	0	0
DIA_OC2.mzML	DIA_OC2	O75165	O75165	DJC13_HUMAN	DNAJC13	1.57E+06	1.07E+06	380946	1.57E+06	1.07E+06	380946	380946	SYEFFNELYHR	SYEFFNELYHR	SYEFFNELYHR3	3	2.74E-05	0.000309215	0.000254647	0.000274499	0.000224517	0.000274574	0	1	11580	7962.81	11580	0.529467	75.0892	75.003	75.1781	64.0635	74.9888	64.2185	0.000141103	0.5583	947892	1.85275	0.548844	0	0.997394	0.76806	0.00937225	39292.3;4058.79;3582.84;9563.44;2865.35;3881.68;	4834.03;4058.79;2687.13;1404.59;0;621.772;	0.149447;0.801784;0.801784;-0.0175371;-0.500347;0.0582242;	117241	0	0	0	0
DIA_OC3.mzML	DIA_OC3	O75165	O75165	DJC13_HUMAN	DNAJC13	652604	475909	351463	652604	475909	351463	351463	SYEFFNELYHR	SYEFFNELYHR	SYEFFNELYHR3	3	0.000403592	0.000309215	0.000261233	0.000255428	0.000224517	0.000255558	0	1	27182	20337.7	27182	0.98237	74.2068	74.0755	74.3821	64.0635	74.3348	63.7853	0.000141103	0.918129	620609	2.04161	0.0981009	0	0.99322	0.855113	0.00437619	16836.4;0;27182;14462.6;0;6013.42;	0;0;27182;6700.88;0;2666.13;	0.486204;0;0.98237;0.711224;0;0.679117;	115861	0	0	0	0
DIA_OC1.mzML	DIA_OC1	Q9NXE4	Q9NXE4	NSMA3_HUMAN	SMPD4	304696	259744	219042	304696	259744	219042	219042	SYEIASLVR	SYEIASLVR	SYEIASLVR2	2	4.20E-05	0.00142877	0.00026178	0.000270416	0.000224517	0.000270563	0	1	111352	93113.1	111352	0.83469	64.3983	64.3093	64.5303	46.533	64.36	46.6215	0.000407941	0.939201	132988	3.44703	0.751993	2.94689	0.999992	0.923413	0.142378	75273.8;38419.7;28644.8;21046.3;8021.79;	61833;27910.1;21608.6;17269.6;8021.79;	0.867026;0.764712;0.832546;0.846415;0.944902;	100406	0	0	0	0
DIA_OC2.mzML	DIA_OC2	Q9NXE4	Q9NXE4	NSMA3_HUMAN	SMPD4	327797	227515	243801	327797	227515	243801	243801	SYEIASLVR	SYEIASLVR	SYEIASLVR2	2	5.40E-05	0.00142877	0.000254647	0.000274499	0.000224517	0.000274574	0	1	155166	105203	155166	0.900873	64.3106	64.1797	64.488	46.533	64.2345	46.6355	0.000407941	0	0	2.96383	0.259571	1.91768	0.996849	1.62379	0.164167	70984.9;60409.7;31984.2;18217.4;7067.85;	67305.4;55876.1;31984.2;0;2100.06;	0.8564;0.910414;0.977788;0.562487;0.555008;	100337	0	0	0	0
DIA_OC3.mzML	DIA_OC3	Q9NXE4	Q9NXE4	NSMA3_HUMAN	SMPD4	300796	233754	258342	300796	233754	258342	258342	SYEIASLVR	SYEIASLVR	SYEIASLVR2	2	3.25E-05	0.00142877	0.000261233	0.000255428	0.000224517	0.000255558	0	1	160874	120593	160874	0.972177	63.7691	63.6373	63.9436	46.533	63.7724	46.5602	0.000407941	0	299047	3.50671	0.259406	2.23069	0.999776	1.42428	0.191315	82534.7;49767;30104.2;16529.3;8339.72;	82534.7;49767;28572;0;8339.72;	0.983911;0.967799;0.94591;0.501998;0.804808;	99509	0	0	0	0
DIA_OC1.mzML	DIA_OC1	P98160	P98160	PGBM_HUMAN	HSPG2	1.70E+08	1.43E+08	2.45E+08	1.70E+08	1.43E+08	2.45E+08	2.45E+08	SYEIMFR	SYEIMFR	SYEIMFR2	2	6.27E-05	0.00234124	0.00026178	0.000270416	0.000224517	0.000270563	0	1	3.81E+07	3.18E+07	3.81E+07	0.99224	64.174	63.8216	64.396	46.173	64.1369	46.2376	0.000544802	0.997942	1.19E+08	4.14436	0.412664	2.89024	0.999908	0.79692	0.0152948	2.57045e+07;1.00409e+07;5.62496e+06;2.32487e+06;397395;	2.57045e+07;1.00409e+07;5.62496e+06;2.32487e+06;226588;	0.997419;0.992281;0.990775;0.934793;0.663171;	100057	0	0	0	0
DIA_OC2.mzML	DIA_OC2	P98160	P98160	PGBM_HUMAN	HSPG2	1.93E+08	1.31E+08	2.46E+08	1.93E+08	1.31E+08	2.46E+08	2.46E+08	SYEIMFR	SYEIMFR	SYEIMFR2	2	2.74E-05	0.00234124	0.000254647	0.000274499	0.000224517	0.000274574	0	1	4.62E+07	3.16E+07	4.62E+07	0.958953	64.0885	63.9563	64.3552	46.173	64.0217	46.2686	0.000544802	0.98059	1.43E+08	4.65636	0.212743	3.69016	0.99982	0	-1.00E+07	3.27916e+07;1.28494e+07;6.29211e+06;3.44402e+06;845218;	3.10731e+07;1.1868e+07;6.19561e+06;3.24801e+06;845218;	0.964282;0.943763;0.982484;0.963475;0.964101;	99988	0	0	0	0
DIA_OC3.mzML	DIA_OC3	P98160	P98160	PGBM_HUMAN	HSPG2	1.93E+08	1.41E+08	2.39E+08	1.93E+08	1.41E+08	2.39E+08	2.39E+08	SYEIMFR	SYEIMFR	SYEIMFR2	2	0.000111698	0.00234124	0.000261233	0.000255428	0.000224517	0.000255558	0	1	4.25E+07	3.13E+07	4.25E+07	0.986795	63.3254	63.0169	63.5468	46.173	63.5474	45.8688	0.000544802	0.995127	1.30E+08	4.01512	0.26695	3.04468	0.999366	0.958464	0.0429131	2.87785e+07;1.04184e+07;6.23851e+06;3.27115e+06;311143;	2.87785e+07;1.04184e+07;6.23851e+06;3.27115e+06;70242.8;	0.985519;0.991417;0.976023;0.983296;0.407038;	98815	0	0	0	0
DIA_IN1.mzML	DIA_IN1	P98160	P98160	PGBM_HUMAN	HSPG2	7.64E+06	8.35E+06	8.25E+06	7.64E+06	8.35E+06	8.25E+06	8.25E+06	SYEIMFR	SYEIMFR	SYEIMFR2	2	0.000256827	0.00234124	0.000695894	0.00059952	0.000224517	0.00059988	0	1	670871	640219	670871	0.968172	64.0192	63.7997	64.2405	46.173	63.9365	46.3162	0.000544802	0.986623	2.53E+06	1.44442	0.753919	0.525067	0.998496	0.928778	0.354084	656775;53094.6;50629.4;10368.9;0;	656775;11906.8;5199.26;2189.32;0;	0.977447;0.538927;0.348289;0.520406;0;	99781	0	0	0	0
DIA_IN2.mzML	DIA_IN2	P98160	P98160	PGBM_HUMAN	HSPG2	6.72E+06	7.84E+06	8.10E+06	6.72E+06	7.84E+06	8.10E+06	8.10E+06	SYEIMFR	SYEIMFR	SYEIMFR2	2	0.000103423	0.00234124	0.000698324	0.000616523	0.000224517	0.000616903	0	1	621442	628517	621442	0.968436	63.1903	63.012	63.4097	46.173	63.4132	45.8391	0.000544802	0.955216	2.51E+06	2.34214	0.777909	0.862995	0.998652	0.717857	0.399782	478893;144929;36064.3;18234.6;0;	476513;144929;10513.9;0;0;	0.965199;0.97908;0.530663;0.555329;0;	98470	0	0	0	0
DIA_IN3.mzML	DIA_IN3	P98160	P98160	PGBM_HUMAN	HSPG2	6.71E+06	8.34E+06	8.23E+06	6.71E+06	8.34E+06	8.23E+06	8.23E+06	SYEIMFR	SYEIMFR	SYEIMFR2	2	0.00100136	0.00234124	0.000635324	0.000526039	0.000224517	0.000526316	0	1	92524.8	91982.3	92524.8	0.42993	63.5761	63.4907	63.8434	46.173	63.6248	46.1134	0.000544802	0.927945	2.53E+06	0.928638	0.200053	0.696142	0.979803	0.365576	0.0461052	274575;187321;66155.1;15960.2;0;	40842.1;35722.5;0;15960.2;0;	0.409238;0.367067;0.46955;0.623585;0;	99091	0	0	0	0
DIA_OC2.mzML	DIA_OC2	P98160	P98160	PGBM_HUMAN	HSPG2	1.93E+08	1.31E+08	2.46E+08	1.93E+08	1.31E+08	2.46E+08	2.46E+08	SYEIMFREEFWR	SYEIMFREEFWR	SYEIMFREEFWR2	2	2.74E-05	0.0189942	0.000254647	0.000274499	0.000224517	0.000274574	0	1	39709.5	26923.2	39709.5	0.894762	83.1762	83.04	83.3071	79.0204	83.1522	79.0156	0.00268754	0.938993	2.15E+06	2.30621	0.423348	0.935713	0.999478	0	-1.00E+07	11427.1;21398;22001.5;20036.4;0;11535.4;	0;21398;10348.2;9083.78;0;9227.65;	0.467271;0.965308;0.718666;0.779892;0;0.844251;	129902	0	0	0	0
DIA_OC3.mzML	DIA_OC3	P98160	P98160	PGBM_HUMAN	HSPG2	1.93E+08	1.41E+08	2.39E+08	1.93E+08	1.41E+08	2.39E+08	2.39E+08	SYEIMFREEFWR	SYEIMFREEFWR	SYEIMFREEFWR2	2	0.000882838	0.0189942	0.000261233	0.000255428	0.000224517	0.000255558	0	1	6677.7	5058.59	6677.7	0.671467	82.5557	82.4673	82.7332	79.0204	82.8987	78.6288	0.00268754	0	0	0.872155	0.506147	0.295246	0.958279	0	-1.00E+07	10084.3;3569.06;13570;2407.28;0;6878.69;	1735.57;3569.06;1476.11;902.731;0;2205.9;	0.445939;0.715267;-0.162066;0.731319;0;0.576106;	128936	0	0	0	0
DIA_OC1.mzML	DIA_OC1	P98160	P98160	PGBM_HUMAN	HSPG2	1.70E+08	1.43E+08	2.45E+08	1.70E+08	1.43E+08	2.45E+08	2.45E+08	SYEIMFREEFWR	SYEIMFREEFWR	SYEIMFREEFWR3	3	4.20E-05	0.000256558	0.00026178	0.000270416	0.000224517	0.000270563	0	1	6.48E+06	5.42E+06	6.48E+06	0.991495	83.3129	83.1351	83.4442	78.9786	83.4298	79.2319	0.000128222	0.990277	1.80E+07	5.81176	0.354171	8.75412	0.999993	0.840988	0.00715676	4.0834e+06;1.55915e+06;839438;390918;302945;273286;	4.0834e+06;1.55915e+06;839438;390918;302945;273286;	0.99201;0.989561;0.99258;0.986053;0.986167;0.989721;	130012	0	0	0	0
DIA_OC2.mzML	DIA_OC2	P98160	P98160	PGBM_HUMAN	HSPG2	1.93E+08	1.31E+08	2.46E+08	1.93E+08	1.31E+08	2.46E+08	2.46E+08	SYEIMFREEFWR	SYEIMFREEFWR	SYEIMFREEFWR3	3	2.74E-05	0.000256558	0.000254647	0.000274499	0.000224517	0.000274574	0	1	7.59E+06	5.15E+06	7.59E+06	0.983475	83.1564	83.0238	83.2881	78.9786	83.1308	78.9658	0.000128222	0.978516	2.36E+07	5.72951	0.167107	9.42031	0.999996	0	-1.00E+07	4.7183e+06;1.85476e+06;1.01948e+06;483975;337362;315763;	4.7183e+06;1.85476e+06;1.01948e+06;483975;337362;315763;	0.983358;0.984594;0.981976;0.987967;0.988611;0.9853;	129874	0	0	0	0
DIA_OC3.mzML	DIA_OC3	P98160	P98160	PGBM_HUMAN	HSPG2	1.93E+08	1.41E+08	2.39E+08	1.93E+08	1.41E+08	2.39E+08	2.39E+08	SYEIMFREEFWR	SYEIMFREEFWR	SYEIMFREEFWR3	3	3.25E-05	0.000256558	0.000261233	0.000255428	0.000224517	0.000255558	0	1	5.73E+06	4.34E+06	5.73E+06	0.988514	82.5817	82.4072	82.7141	78.9786	82.8746	78.6793	0.000128222	0.965456	9.82E+06	5.78307	0.344933	8.49532	0.999935	0	-1.00E+07	3.56675e+06;1.43248e+06;735441;347917;260456;235123;	3.56675e+06;1.43248e+06;735441;347917;260456;235086;	0.987857;0.989745;0.989297;0.984664;0.993566;0.978053;	128977	0	0	0	0
DIA_IN1.mzML	DIA_IN1	P98160	P98160	PGBM_HUMAN	HSPG2	7.64E+06	8.35E+06	8.25E+06	7.64E+06	8.35E+06	8.25E+06	8.25E+06	SYEIMFREEFWR	SYEIMFREEFWR	SYEIMFREEFWR3	3	0.000104439	0.000256558	0.000695894	0.00059952	0.000224517	0.00059988	0	1	195861	169241	195861	0.942736	82.9218	82.7475	83.1003	78.9786	82.9673	79.0857	0.000128222	0.662338	142201	2.96922	0.270117	0	0.999716	1.05842	0.0568553	144421;57302.6;6989.81;11190.3;28505.3;0;	144421;49085.7;2353.7;5624.05;27466.6;0;	0.993943;0.808771;0.59454;0.758565;0.932135;0;	129391	0	0	0	0
DIA_IN2.mzML	DIA_IN2	P98160	P98160	PGBM_HUMAN	HSPG2	6.72E+06	7.84E+06	8.10E+06	6.72E+06	7.84E+06	8.10E+06	8.10E+06	SYEIMFREEFWR	SYEIMFREEFWR	SYEIMFREEFWR3	3	0.00603572	0.000256558	0.000698324	0.000616523	0.000224517	0.000616903	0	1	174135	172981	174135	0.94396	82.4512	82.3189	82.5823	78.9786	82.6759	78.5425	0.000128222	0	0	1.93256	0.347767	0	0.884709	0	-1.00E+07	116215;67133.5;2525.71;0;3617.59;0;	116215;57037.8;882.154;0;0;0;	0.958423;0.919272;0.634956;0;-0.455393;0;	128632	0	0	0	0
DIA_IN3.mzML	DIA_IN3	P98160	P98160	PGBM_HUMAN	HSPG2	6.71E+06	8.34E+06	8.23E+06	6.71E+06	8.34E+06	8.23E+06	8.23E+06	SYEIMFREEFWR	SYEIMFREEFWR	SYEIMFREEFWR3	3	0.00100136	0.000256558	0.000635324	0.000526039	0.000224517	0.000526316	0	1	122922	128293	122922	0.910062	82.6633	82.5323	82.8843	78.9786	82.7582	79.0343	0.000128222	0	0	1.75162	0.263934	0	0.984728	0.791014	0.253775	96073;57516.6;5853.59;5759.82;14885.3;0;	96073;24663.7;2185.72;0;3322.53;0;	0.956709;0.749712;0.669071;0.00520191;0.382737;0;	128977	0	0	0	0
DIA_OC1.mzML	DIA_OC1	A2RU48	A2RU48	SMCO3_HUMAN	SMCO3	1.05E+07	8.78E+06	6.18E+06	1.05E+07	8.78E+06	6.18E+06	6.18E+06	SYEKHLVEFK	SYEKHLVEFK	SYEKHLVEFK3	3	6.27E-05	0.0334275	0.00026178	0.000270416	0.000224517	0.000270563	0	1	440467	375510	440467	0.454592	36.0354	35.858	36.2101	0.758801	35.8717	1.09854	0.00471145	0.953006	4.12E+06	2.30613	0.387579	2.81425	0.999494	0.823528	0.0518077	49589.2;0;68392.2;18370.5;2232.27;1.04238e+06;	49589.2;0;68392.2;18370.5;0;322485;	0.983276;0;0.848309;0.802343;-0.496365;0.289797;	55961	0	0	0	0
DIA_OC2.mzML	DIA_OC2	A2RU48	A2RU48	SMCO3_HUMAN	SMCO3	1.33E+07	9.01E+06	7.52E+06	1.33E+07	9.01E+06	7.52E+06	7.52E+06	SYEKHLVEFK	SYEKHLVEFK	SYEKHLVEFK3	3	0.000130569	0.0334275	0.000254647	0.000274499	0.000224517	0.000274574	0	1	440114	298399	440114	0.324211	36.1107	36.0253	36.1999	0.758801	35.9492	1.10884	0.00471145	0.906893	4.09E+06	1.45371	0.324733	4.67826	0.995579	1.14143	0.0648167	48495.7;0;17744.6;15421.8;12629.3;1.06808e+06;	6156.61;0;13308.5;15421.8;0;420649;	0.0984583;0;0.801784;0.801784;-0.534522;0.312406;	56099	0	0	0	0
DIA_OC3.mzML	DIA_OC3	A2RU48	A2RU48	SMCO3_HUMAN	SMCO3	9.99E+06	7.49E+06	6.84E+06	9.99E+06	7.49E+06	6.84E+06	6.84E+06	SYEKHLVEFK	SYEKHLVEFK	SYEKHLVEFK3	3	3.25E-05	0.0334275	0.000261233	0.000255428	0.000224517	0.000255558	0	1	637695	465037	637695	0.70536	35.4634	35.289	35.6415	0.758801	35.4675	0.780394	0.00471145	0.94656	5.24E+06	3.07077	0.372495	4.89053	0.999991	1.36514	0.106487	56190.6;18268.9;105331;3125.17;71919.2;1.15995e+06;	53032.5;0;105331;0;71919.2;479332;	0.937276;-0.478478;0.989454;0.0305162;0.896617;0.617273;	55133	0	0	0	0
DIA_ON1.mzML	DIA_ON1	A2RU48	A2RU48	SMCO3_HUMAN	SMCO3	8.26E+06	7.14E+06	8.36E+06	8.26E+06	7.14E+06	8.36E+06	8.36E+06	SYEKHLVEFK	SYEKHLVEFK	SYEKHLVEFK3	3	0.000315981	0.0334275	0.000692042	0.000587544	0.000224517	0.000587544	0	1	828294	708756	828294	0.986517	35.5649	35.4302	35.7395	0.758801	35.4359	0.997077	0.00471145	0.912177	1.70E+06	2.73702	0.27885	1.17488	0.99809	1.55814	0.223519	7045.12;0;12502.2;2846.93;39201.8;841738;	2838.6;0;5078.97;0;39201.8;820377;	0.626929;0;0.630541;0.492037;0.975592;0.989965;	55202	0	0	0	0
DIA_ON2.mzML	DIA_ON2	A2RU48	A2RU48	SMCO3_HUMAN	SMCO3	8.74E+06	8.25E+06	9.87E+06	8.74E+06	8.25E+06	9.87E+06	9.87E+06	SYEKHLVEFK	SYEKHLVEFK	SYEKHLVEFK3	3	0.000512656	0.0334275	0.000604961	0.000595593	0.000224517	0.000595593	0	1	843470	835742	843470	0.993286	35.5948	35.4181	35.7693	0.758801	35.4487	0.977107	0.00471145	0.963047	1.62E+06	2.30539	0.0704764	0.628405	0.981877	1.24185	0.176838	2333.17;31395.8;3047.3;0;52498;843470;	0;13374.6;0;0;52498;843470;	0.366502;0.657305;0.407561;0;0.926486;0.993286;	55271	0	0	0	0
DIA_ON3.mzML	DIA_ON3	A2RU48	A2RU48	SMCO3_HUMAN	SMCO3	1.04E+07	8.43E+06	9.02E+06	1.04E+07	8.43E+06	9.02E+06	9.02E+06	SYEKHLVEFK	SYEKHLVEFK	SYEKHLVEFK3	3	7.47E-05	0.0334275	0.000574713	0.000472367	0.000224517	0.00047259	0	1	119967	105833	119967	-0.008436	35.135	35.0039	35.3549	0.758801	35.126	0.751891	0.00471145	0.898454	1.81E+06	1.34992	0.445777	0.35675	0.997357	1.04644	0.0993933	13809.8;2937.83;20575.5;0;20349;930177;	0;823.276;20575.5;0;7639.68;99391.7;	0.513225;0.52922;0.825177;0;0.54478;-0.181006;	54581	0	0	0	0
DIA_OC1.mzML	DIA_OC1	P63267;P68133;Q562R1	A5A3E0;Q562R1;P68032;P60709;Q9BYX7;P63261;P62736;P68133;P63267;Q6S8J3	ACTBL_HUMAN;ACTH_HUMAN;ACTS_HUMAN	ACTA1;ACTBL2;ACTG2	3.43E+08	2.87E+08	2.28E+08	3.43E+08	2.87E+08	2.28E+08		SYELPDGQVITIGNER	SYELPDGQVITIGNER	SYELPDGQVITIGNER2	2	4.20E-05	0.000318353	0.00026178	0.000270416	0.000224517	0.000270563	0	0	3.43E+08	2.87E+08	3.43E+08	0.996685	76.0124	75.6593	76.1897	65.9686	76.2275	65.7207	0.000160308	0.99708	6.76E+08	5.94904	0.508303	10.8712	0.999986	1.33321	0.020718	2.94218e+08;1.88272e+08;9.9501e+07;5.49655e+07;5.65268e+07;4.39052e+07;	2.94218e+08;1.88272e+08;9.9501e+07;5.49655e+07;5.65268e+07;4.39052e+07;	0.996522;0.99693;0.996207;0.996712;0.996744;0.996583;	118591	0	0	0	0
DIA_OC2.mzML	DIA_OC2	P63267;P68133;Q562R1	A5A3E0;Q562R1;P68032;P60709;Q9BYX7;P63261;P62736;P68133;P63267;Q6S8J3	ACTBL_HUMAN;ACTH_HUMAN;ACTS_HUMAN	ACTA1;ACTBL2;ACTG2	3.99E+08	2.70E+08	2.14E+08	3.99E+08	2.70E+08	2.14E+08		SYELPDGQVITIGNER	SYELPDGQVITIGNER	SYELPDGQVITIGNER2	2	2.74E-05	0.000318353	0.000254647	0.000274499	0.000224517	0.000274574	0	0	3.99E+08	2.70E+08	3.99E+08	0.998125	76.0839	75.777	76.3039	65.9686	76.2552	65.766	0.000160308	0.998213	7.78E+08	5.96414	0.606087	10.9045	0.999995	0.676015	0.0199602	3.42533e+08;2.18593e+08;1.1606e+08;6.42442e+07;6.56101e+07;5.05025e+07;	3.42533e+08;2.18593e+08;1.1606e+08;6.42442e+07;6.56101e+07;5.05025e+07;	0.996952;0.997992;0.998078;0.998659;0.997555;0.997652;	118798	0	0	0	0
DIA_OC3.mzML	DIA_OC3	P63267;P68133;Q562R1	A5A3E0;Q562R1;P68032;P60709;Q9BYX7;P63261;P62736;P68133;P63267;Q6S8J3	ACTBL_HUMAN;ACTH_HUMAN;ACTS_HUMAN	ACTA1;ACTBL2;ACTG2	3.63E+08	2.69E+08	2.13E+08	3.63E+08	2.69E+08	2.13E+08		SYELPDGQVITIGNER	SYELPDGQVITIGNER	SYELPDGQVITIGNER2	2	3.25E-05	0.000318353	0.000261233	0.000255428	0.000224517	0.000255558	0	0	3.63E+08	2.69E+08	3.63E+08	0.99858	75.5101	75.2021	75.7276	65.9686	75.6334	65.8456	0.000160308	0.987906	6.67E+08	5.97325	0.513152	10.9205	0.999999	0.793665	0.0243496	3.08134e+08;1.98788e+08;1.0529e+08;5.85923e+07;5.9935e+07;4.6083e+07;	3.08134e+08;1.98788e+08;1.0529e+08;5.85923e+07;5.9935e+07;4.6083e+07;	0.997731;0.998577;0.998552;0.998642;0.998529;0.998409;	117901	0	0	0	0
DIA_ON1.mzML	DIA_ON1	P63267;P68133;Q562R1	A5A3E0;Q562R1;P68032;P60709;Q9BYX7;P63261;P62736;P68133;P63267;Q6S8J3	ACTBL_HUMAN;ACTH_HUMAN;ACTS_HUMAN	ACTA1;ACTBL2;ACTG2	2.03E+08	1.62E+08	1.94E+08	2.03E+08	1.62E+08	1.94E+08		SYELPDGQVITIGNER	SYELPDGQVITIGNER	SYELPDGQVITIGNER2	2	9.31E-05	0.000318353	0.00342075	0.000587544	0.000224517	0.000587544	0	0	6.51E+07	5.44E+07	6.51E+07	0.996951	75.4608	75.1924	75.682	65.9686	75.6749	65.6309	0.000160308	0.993834	1.27E+08	5.954	0.618421	10.8331	0.99999	1.75765	0.137854	5.1069e+07;3.72442e+07;1.72655e+07;1.05853e+07;1.05984e+07;8.27022e+06;	5.1069e+07;3.72442e+07;1.72655e+07;1.05853e+07;1.05984e+07;8.27022e+06;	0.998207;0.99712;0.996396;0.99726;0.997757;0.997209;	117763	0	0	0	0
DIA_ON2.mzML	DIA_ON2	P63267;P68133;Q562R1	A5A3E0;Q562R1;P68032;P60709;Q9BYX7;P63261;P62736;P68133;P63267;Q6S8J3	ACTBL_HUMAN;ACTH_HUMAN;ACTS_HUMAN	ACTA1;ACTBL2;ACTG2	2.00E+08	1.62E+08	2.28E+08	2.00E+08	1.62E+08	2.28E+08		SYELPDGQVITIGNER	SYELPDGQVITIGNER	SYELPDGQVITIGNER2	2	9.00E-05	0.000318353	0.000604961	0.000595593	0.000224517	0.000595593	0	0	6.31E+07	6.32E+07	6.31E+07	0.996409	75.5868	75.2331	75.8075	65.9686	75.7983	65.7913	0.000160308	0.994076	1.21E+08	5.94818	0.604701	10.7861	0.999997	1.22451	0.136531	5.06159e+07;3.61489e+07;1.67333e+07;1.02234e+07;1.0358e+07;7.97685e+06;	5.06159e+07;3.61489e+07;1.67333e+07;1.02234e+07;1.0358e+07;7.97685e+06;	0.998334;0.996554;0.9963;0.996075;0.996513;0.996847;	117970	0	0	0	0
DIA_ON3.mzML	DIA_ON3	P63267;P68133;Q562R1	A5A3E0;Q562R1;P68032;P60709;Q9BYX7;P63261;P62736;P68133;P63267;Q6S8J3	ACTBL_HUMAN;ACTH_HUMAN;ACTS_HUMAN	ACTA1;ACTBL2;ACTG2	2.30E+08	1.77E+08	2.30E+08	2.30E+08	1.77E+08	2.30E+08		SYELPDGQVITIGNER	SYELPDGQVITIGNER	SYELPDGQVITIGNER2	2	7.47E-05	0.000318353	0.000574713	0.000472367	0.000224517	0.00047259	0	0	7.27E+07	6.21E+07	7.27E+07	0.997879	75.4794	75.1687	75.7001	65.9686	75.6554	65.7243	0.000160308	0.997156	1.39E+08	5.96088	0.623621	10.9167	0.999905	1.27659	0.281597	5.73733e+07;4.15573e+07;1.93137e+07;1.18253e+07;1.18845e+07;9.16997e+06;	5.73733e+07;4.15573e+07;1.93137e+07;1.18253e+07;1.18845e+07;9.16997e+06;	0.998723;0.997909;0.997582;0.998255;0.997634;0.997794;	117832	0	0	0	0
DIA_IN1.mzML	DIA_IN1	P63267;P68133;Q562R1	A5A3E0;Q562R1;P68032;P60709;Q9BYX7;P63261;P62736;P68133;P63267;Q6S8J3	ACTBL_HUMAN;ACTH_HUMAN;ACTS_HUMAN	ACTA1;ACTBL2;ACTG2	1.76E+08	1.69E+08	1.70E+08	1.76E+08	1.69E+08	1.70E+08		SYELPDGQVITIGNER	SYELPDGQVITIGNER	SYELPDGQVITIGNER2	2	0.000104439	0.000318353	0.000695894	0.00059952	0.000224517	0.00059988	0	0	1.01E+07	1.01E+07	1.01E+07	0.994268	75.8917	75.5375	76.0689	65.9686	75.9749	65.9024	0.000160308	0.989761	1.94E+07	5.90625	0.683593	10.0533	0.999998	0.681351	0.000172445	7.00273e+06;6.06282e+06;2.34683e+06;1.65969e+06;1.59737e+06;1.29037e+06;	7.00273e+06;6.06282e+06;2.34683e+06;1.65969e+06;1.59737e+06;1.29037e+06;	0.993814;0.993651;0.996546;0.9933;0.993377;0.995771;	118384	0	0	0	0
DIA_IN2.mzML	DIA_IN2	P63267;P68133;Q562R1	A5A3E0;Q562R1;P68032;P60709;Q9BYX7;P63261;P62736;P68133;P63267;Q6S8J3	ACTBL_HUMAN;ACTH_HUMAN;ACTS_HUMAN	ACTA1;ACTBL2;ACTG2	1.73E+08	1.94E+08	1.94E+08	1.73E+08	1.94E+08	1.94E+08		SYELPDGQVITIGNER	SYELPDGQVITIGNER	SYELPDGQVITIGNER2	2	0.000103423	0.000318353	0.000698324	0.000616523	0.000224517	0.000616903	0	0	1.06E+07	1.15E+07	1.06E+07	0.991013	75.4641	75.1099	75.6842	65.9686	75.6134	65.8394	0.000160308	0.986088	1.95E+07	5.88523	0.612268	9.11844	0.999997	0	-1.00E+07	7.3894e+06;6.34001e+06;2.43445e+06;1.79219e+06;1.71747e+06;1.31761e+06;	7.3894e+06;6.34001e+06;2.43445e+06;1.79215e+06;1.71747e+06;1.31761e+06;	0.995077;0.987954;0.996718;0.994081;0.990137;0.992219;	117694	0	0	0	0
DIA_IN3.mzML	DIA_IN3	P63267;P68133;Q562R1	A5A3E0;Q562R1;P68032;P60709;Q9BYX7;P63261;P62736;P68133;P63267;Q6S8J3	ACTBL_HUMAN;ACTH_HUMAN;ACTS_HUMAN	ACTA1;ACTBL2;ACTG2	1.78E+08	1.88E+08	1.72E+08	1.78E+08	1.88E+08	1.72E+08		SYELPDGQVITIGNER	SYELPDGQVITIGNER	SYELPDGQVITIGNER2	2	0.000141884	0.000318353	0.000635324	0.000526039	0.000224517	0.000526316	0	0	9.93E+06	1.05E+07	9.93E+06	0.992599	75.7644	75.4106	75.9863	65.9686	75.732	65.9479	0.000160308	0.976389	1.94E+07	5.84908	0.61234	8.94872	0.999976	0.870765	0.0633222	6.94313e+06;5.93679e+06;2.3668e+06;1.62502e+06;1.5764e+06;1.22381e+06;	6.94313e+06;5.93679e+06;2.3668e+06;1.62502e+06;1.5764e+06;1.22381e+06;	0.982338;0.992235;0.991417;0.995651;0.990103;0.985543;	118177	0	0	0	0
DIA_OC1.mzML	DIA_OC1	P63267;P68133;Q562R1	A5A3E0;Q562R1;P68032;P60709;Q9BYX7;P63261;P62736;P68133;P63267;Q6S8J3	ACTBL_HUMAN;ACTH_HUMAN;ACTS_HUMAN	ACTA1;ACTBL2;ACTG2	3.43E+08	2.87E+08	2.28E+08	3.43E+08	2.87E+08	2.28E+08		SYELPDGQVITIGNER	SYELPDGQVITIGNER	SYELPDGQVITIGNER3	3	4.20E-05	0.000318353	0.00026178	0.000270416	0.000224517	0.000270563	0	0	2.63E+07	2.20E+07	2.63E+07	0.992833	76.0384	75.6853	76.2157	65.9387	76.2033	65.7566	0.000160308	0.990952	1.48E+08	5.86996	0.514606	10.0576	0.999989	0.727154	0.013535	1.77953e+07;9.71876e+06;9.88298e+06;6.28937e+06;6.72688e+06;2.99512e+06;	1.77953e+07;9.71876e+06;9.88298e+06;6.28937e+06;6.72688e+06;2.99512e+06;	0.9923;0.99337;0.992734;0.987922;0.992203;0.987466;	118630	0	0	0	0
DIA_OC2.mzML	DIA_OC2	P63267;P68133;Q562R1	A5A3E0;Q562R1;P68032;P60709;Q9BYX7;P63261;P62736;P68133;P63267;Q6S8J3	ACTBL_HUMAN;ACTH_HUMAN;ACTS_HUMAN	ACTA1;ACTBL2;ACTG2	3.99E+08	2.70E+08	2.14E+08	3.99E+08	2.70E+08	2.14E+08		SYELPDGQVITIGNER	SYELPDGQVITIGNER	SYELPDGQVITIGNER3	3	2.74E-05	0.000318353	0.000254647	0.000274499	0.000224517	0.000274574	0	0	2.88E+07	1.95E+07	2.88E+07	0.997393	76.1087	75.7567	76.3298	65.9387	76.2348	65.802	0.000160308	0.984385	1.53E+08	5.94779	0.513844	10.3378	0.999999	0.585869	0.0461291	1.99057e+07;1.07105e+07;1.0831e+07;6.80435e+06;7.2868e+06;3.27873e+06;	1.99057e+07;1.07105e+07;1.0831e+07;6.80435e+06;7.2868e+06;3.27873e+06;	0.997233;0.997672;0.997028;0.994788;0.997526;0.994379;	118837	0	0	0	0
DIA_OC3.mzML	DIA_OC3	P63267;P68133;Q562R1	A5A3E0;Q562R1;P68032;P60709;Q9BYX7;P63261;P62736;P68133;P63267;Q6S8J3	ACTBL_HUMAN;ACTH_HUMAN;ACTS_HUMAN	ACTA1;ACTBL2;ACTG2	3.63E+08	2.69E+08	2.13E+08	3.63E+08	2.69E+08	2.13E+08		SYELPDGQVITIGNER	SYELPDGQVITIGNER	SYELPDGQVITIGNER3	3	3.25E-05	0.000318353	0.000261233	0.000255428	0.000224517	0.000255558	0	0	4.56E+07	3.38E+07	4.56E+07	0.997987	75.5331	75.1811	75.7103	65.9387	75.6079	65.8767	0.000160308	0.998615	2.19E+08	5.96447	0.510586	9.80676	1	1.50985	0.464501	3.11079e+07;1.69862e+07;1.70675e+07;1.05427e+07;1.15685e+07;5.08172e+06;	3.11079e+07;1.69862e+07;1.70675e+07;1.05427e+07;1.15685e+07;5.08172e+06;	0.998834;0.998159;0.998049;0.99726;0.997645;0.995164;	117940	0	0	0	0
DIA_ON1.mzML	DIA_ON1	P63267;P68133;Q562R1	A5A3E0;Q562R1;P68032;P60709;Q9BYX7;P63261;P62736;P68133;P63267;Q6S8J3	ACTBL_HUMAN;ACTH_HUMAN;ACTS_HUMAN	ACTA1;ACTBL2;ACTG2	2.03E+08	1.62E+08	1.94E+08	2.03E+08	1.62E+08	1.94E+08		SYELPDGQVITIGNER	SYELPDGQVITIGNER	SYELPDGQVITIGNER3	3	9.31E-05	0.000318353	0.00342075	0.000587544	0.000224517	0.000587544	0	0	8.17E+06	6.83E+06	8.17E+06	0.99537	75.4868	75.1752	75.6611	65.9387	75.6527	65.6587	0.000160308	0.993941	3.67E+07	5.88947	0.575022	7.01153	0.999994	0.544978	0.127772	5.60992e+06;3.06902e+06;3.06063e+06;1.83432e+06;2.03842e+06;878173;	5.60992e+06;3.06903e+06;3.06063e+06;1.83432e+06;2.03842e+06;878173;	0.996137;0.997653;0.994236;0.977456;0.993636;0.994451;	117802	0	0	0	0
DIA_ON2.mzML	DIA_ON2	P63267;P68133;Q562R1	A5A3E0;Q562R1;P68032;P60709;Q9BYX7;P63261;P62736;P68133;P63267;Q6S8J3	ACTBL_HUMAN;ACTH_HUMAN;ACTS_HUMAN	ACTA1;ACTBL2;ACTG2	2.00E+08	1.62E+08	2.28E+08	2.00E+08	1.62E+08	2.28E+08		SYELPDGQVITIGNER	SYELPDGQVITIGNER	SYELPDGQVITIGNER3	3	9.00E-05	0.000318353	0.000604961	0.000595593	0.000224517	0.000595593	0	0	9.12E+06	8.31E+06	9.12E+06	0.998012	75.5666	75.2128	75.8334	65.9387	75.7748	65.7643	0.000160308	0.994511	4.16E+07	5.89971	0.571928	6.09161	0.999999	1.05795	0.484346	6.18483e+06;3.46786e+06;3.40667e+06;2.09652e+06;2.24047e+06;954260;	6.18483e+06;3.46786e+06;3.40667e+06;2.09652e+06;2.24047e+06;954260;	0.997771;0.998342;0.998321;0.991295;0.997033;0.98061;	117940	0	0	0	0
DIA_ON3.mzML	DIA_ON3	P63267;P68133;Q562R1	A5A3E0;Q562R1;P68032;P60709;Q9BYX7;P63261;P62736;P68133;P63267;Q6S8J3	ACTBL_HUMAN;ACTH_HUMAN;ACTS_HUMAN	ACTA1;ACTBL2;ACTG2	2.30E+08	1.77E+08	2.30E+08	2.30E+08	1.77E+08	2.30E+08		SYELPDGQVITIGNER	SYELPDGQVITIGNER	SYELPDGQVITIGNER3	3	7.47E-05	0.000318353	0.000574713	0.000472367	0.000224517	0.00047259	0	0	8.42E+06	7.43E+06	8.42E+06	0.995859	75.5042	75.1514	75.7261	65.9387	75.6349	65.7547	0.000160308	0.983001	4.24E+07	5.88702	0.502719	6.05723	0.999952	0.698029	0.358663	5.89449e+06;3.26389e+06;3.12113e+06;1.86951e+06;2.05213e+06;910971;	5.87165e+06;3.24622e+06;3.12113e+06;1.86951e+06;2.05213e+06;910971;	0.995257;0.994259;0.996622;0.986815;0.99723;0.987072;	117871	0	0	0	0
DIA_IN1.mzML	DIA_IN1	P63267;P68133;Q562R1	A5A3E0;Q562R1;P68032;P60709;Q9BYX7;P63261;P62736;P68133;P63267;Q6S8J3	ACTBL_HUMAN;ACTH_HUMAN;ACTS_HUMAN	ACTA1;ACTBL2;ACTG2	1.76E+08	1.69E+08	1.70E+08	1.76E+08	1.69E+08	1.70E+08		SYELPDGQVITIGNER	SYELPDGQVITIGNER	SYELPDGQVITIGNER3	3	0.000104439	0.000318353	0.000695894	0.00059952	0.000224517	0.00059988	0	0	1.37E+06	1.43E+06	1.37E+06	0.964958	75.8273	75.5202	76.0487	65.9387	75.9536	65.8306	0.000160308	0.868911	5.41E+06	4.78038	0.444009	2.29862	0.999995	1.04054	0.0863638	918578;579366;496320;274649;322201;74139.2;	918578;579366;476267;274649;317280;51946.5;	0.989413;0.993828;0.914025;0.809336;0.988693;0.748975;	118285	0	0	0	0
DIA_IN2.mzML	DIA_IN2	P63267;P68133;Q562R1	A5A3E0;Q562R1;P68032;P60709;Q9BYX7;P63261;P62736;P68133;P63267;Q6S8J3	ACTBL_HUMAN;ACTH_HUMAN;ACTS_HUMAN	ACTA1;ACTBL2;ACTG2	1.73E+08	1.94E+08	1.94E+08	1.73E+08	1.94E+08	1.94E+08		SYELPDGQVITIGNER	SYELPDGQVITIGNER	SYELPDGQVITIGNER3	3	0.000103423	0.000318353	0.000698324	0.000616523	0.000224517	0.000616903	0	0	1.48E+06	1.60E+06	1.48E+06	0.989958	75.4468	75.0926	75.6669	65.9387	75.5926	65.8158	0.000160308	0.958992	5.98E+06	4.36234	0.411565	1.29949	0.999987	1.101	0.362177	895535;606292;559137;98315.2;320670;69500.7;	895535;595194;559137;0;320670;51358.7;	0.977464;0.984906;0.996957;0.251999;0.98713;0.776129;	117664	0	0	0	0
DIA_IN3.mzML	DIA_IN3	P63267;P68133;Q562R1	A5A3E0;Q562R1;P68032;P60709;Q9BYX7;P63261;P62736;P68133;P63267;Q6S8J3	ACTBL_HUMAN;ACTH_HUMAN;ACTS_HUMAN	ACTA1;ACTBL2;ACTG2	1.78E+08	1.88E+08	1.72E+08	1.78E+08	1.88E+08	1.72E+08		SYELPDGQVITIGNER	SYELPDGQVITIGNER	SYELPDGQVITIGNER3	3	0.000141884	0.000318353	0.000635324	0.000526039	0.000224517	0.000526316	0	0	1.49E+06	1.59E+06	1.49E+06	0.971441	75.7904	75.4374	75.9221	65.9387	75.7111	65.9776	0.000160308	0.958092	6.37E+06	4.06886	0.612717	0.222003	0.999937	1.0059	0.414186	1.19572e+06;611316;536554;202563;344884;151232;	1.15471e+06;611316;536554;57442.7;344884;48151;	0.898431;0.975266;0.96593;0.490533;0.973234;0.442041;	118216	0	0	0	0
DIA_OC1.mzML	DIA_OC1	P63267;P68133;Q562R1	A5A3E0;Q562R1;P68032;P60709;Q9BYX7;P63261;P62736;P68133;P63267;Q6S8J3	ACTBL_HUMAN;ACTH_HUMAN;ACTS_HUMAN	ACTA1;ACTBL2;ACTG2	3.43E+08	2.87E+08	2.28E+08	3.43E+08	2.87E+08	2.28E+08		SYELPDGQVITIGNERFR	SYELPDGQVITIGNERFR	SYELPDGQVITIGNERFR3	3	6.27E-05	0.00548275	0.00026178	0.000270416	0.000224517	0.000270563	0	0	513288	429215	513288	0.982	74.8538	74.6333	75.0745	63.7661	74.8546	63.7492	0.000878992	0.713864	231255	2.72662	0.29638	1.68205	0.999511	1.05795	0.0568817	344784;103850;126057;0;66844.7;0;	342594;103850;42840.7;0;66844.7;0;	0.98097;0.996241;0.363308;0;0.965155;0;	116777	0	0	0	0
DIA_OC2.mzML	DIA_OC2	P63267;P68133;Q562R1	A5A3E0;Q562R1;P68032;P60709;Q9BYX7;P63261;P62736;P68133;P63267;Q6S8J3	ACTBL_HUMAN;ACTH_HUMAN;ACTS_HUMAN	ACTA1;ACTBL2;ACTG2	3.99E+08	2.70E+08	2.14E+08	3.99E+08	2.70E+08	2.14E+08		SYELPDGQVITIGNERFR	SYELPDGQVITIGNERFR	SYELPDGQVITIGNERFR3	3	0.000228746	0.00548275	0.000254647	0.000274499	0.000224517	0.000274574	0	0	542151	367581	542151	0.921917	74.9713	74.7043	75.1464	63.7661	74.8017	64.0235	0.000878992	0.271851	450296	3.09738	0.24147	1.56859	0.992512	1.05795	0.248579	393027;100642;162026;119279;64161.2;2626.57;	379677;100642;93741.7;0;61832.1;0;	0.903224;0.994814;0.786104;-0.304438;0.918047;0.274591;	117053	0	0	0	0
DIA_OC3.mzML	DIA_OC3	P63267;P68133;Q562R1	A5A3E0;Q562R1;P68032;P60709;Q9BYX7;P63261;P62736;P68133;P63267;Q6S8J3	ACTBL_HUMAN;ACTH_HUMAN;ACTS_HUMAN	ACTA1;ACTBL2;ACTG2	3.63E+08	2.69E+08	2.13E+08	3.63E+08	2.69E+08	2.13E+08		SYELPDGQVITIGNERFR	SYELPDGQVITIGNERFR	SYELPDGQVITIGNERFR3	3	0.000111698	0.00548275	0.000261233	0.000255428	0.000224517	0.000255558	0	0	480886	359802	480886	0.966201	74.2183	73.9968	74.4385	63.7661	74.1711	63.8051	0.000878992	0	113733	2.2813	0.632824	2.01624	0.99942	0.63355	0.0136513	356758;104919;94906.5;0;51477.4;0;	356758;96950;0;0;27177.7;0;	0.995649;0.906661;0.532213;0;0.792039;0;	115880	0	0	0	0
DIA_ON1.mzML	DIA_ON1	P63267;P68133;Q562R1	A5A3E0;Q562R1;P68032;P60709;Q9BYX7;P63261;P62736;P68133;P63267;Q6S8J3	ACTBL_HUMAN;ACTH_HUMAN;ACTS_HUMAN	ACTA1;ACTBL2;ACTG2	2.03E+08	1.62E+08	1.94E+08	2.03E+08	1.62E+08	1.94E+08		SYELPDGQVITIGNERFR	SYELPDGQVITIGNERFR	SYELPDGQVITIGNERFR3	3	0.00399698	0.00548275	0.00342075	0.000587544	0.000224517	0.000587544	0	0	335701	271035	335701	0.709588	74.2121	73.9038	74.3436	63.7661	74.2269	63.8128	0.000878992	0	0	1.11597	0.489093	0.000292317	0.909657	0.762272	0.291733	281660;256224;27230.5;0;3335.99;6105.4;	281660;54041.6;1739.52;0;0;0;	0.967577;-0.635027;0.225855;0;0.160482;0.436948;	115811	0	0	0	0
DIA_OC1.mzML	DIA_OC1	Q9NVA2	Q9NVA2	SEP11_HUMAN	SEPTIN11	411740	350870	352567	411740	350870	352567	352567	SYELQESNVR	SYELQESNVR	SYELQESNVR2	2	6.27E-05	0.000256558	0.00026178	0.000270416	0.000224517	0.000270563	0	1	411740	350870	411740	0.940058	37.5001	37.3697	37.6743	3.59991	37.5269	3.51198	0.000128222	0.876442	1.68E+06	4.50702	0.576005	3.9843	0.999739	0.392493	0.190746	177337;174447;228354;211410;160379;81310.3;	0;170050;228354;211410;160379;81310.3;	0.409309;0.877244;0.947418;0.94793;0.984127;0.984502;	58257	0	0	0	0
DIA_OC2.mzML	DIA_OC2	Q9NVA2	Q9NVA2	SEP11_HUMAN	SEPTIN11	571195	389220	367016	571195	389220	367016	367016	SYELQESNVR	SYELQESNVR	SYELQESNVR2	2	2.74E-05	0.000256558	0.000254647	0.000274499	0.000224517	0.000274574	0	1	571195	389220	571195	0.942068	37.575	37.4448	37.7109	3.59991	37.5632	3.55798	0.000128222	0.735349	874325	5.34115	0.667889	4.44872	0.999999	0.660044	0.0260892	284082;270309;349528;211188;224633;100467;	284082;270309;330106;211188;211793;89092.6;	0.9763;0.970405;0.955071;0.955514;0.941199;0.858156;	58395	0	0	0	0
DIA_OC3.mzML	DIA_OC3	Q9NVA2	Q9NVA2	SEP11_HUMAN	SEPTIN11	451999	329618	347784	451999	329618	347784	347784	SYELQESNVR	SYELQESNVR	SYELQESNVR2	2	3.25E-05	0.000256558	0.000261233	0.000255428	0.000224517	0.000255558	0	1	451999	329618	451999	0.962872	37.0156	36.8853	37.1477	3.59991	37.0258	3.55393	0.000128222	0.305517	565915	4.70243	0.599386	2.41447	0.999996	1.01977	0.0230227	317275;208938;266421;95270.4;172378;70682.1;	288331;208938;266421;0;172378;70682.1;	0.900132;0.948962;0.979059;0.493743;0.979876;0.962521;	57567	0	0	0	0
DIA_ON1.mzML	DIA_ON1	Q9NVA2	Q9NVA2	SEP11_HUMAN	SEPTIN11	147127	125826	125827	147127	125826	125827	125827	SYELQESNVR	SYELQESNVR	SYELQESNVR2	2	0.000315981	0.000256558	0.00288739	0.00235849	0.000224517	0.00235849	0	1	147127	125826	147127	0.976525	37.0745	36.9434	37.2067	3.59991	37.0555	3.64823	0.000128222	0.687691	285941	2.97499	0.509669	1.8601	0.998262	0	-1.00E+07	220389;80473.4;61970.6;0;66653.6;10296.7;	144905;80473.4;23079.8;0;66653.6;0;	0.696997;0.97643;0.664145;0;0.976639;0.503055;	57567	0	0	0	0
DIA_ON2.mzML	DIA_ON2	Q9NVA2	Q9NVA2	SEP11_HUMAN	SEPTIN11	131146	121702	121703	131146	121702	121703	121703	SYELQESNVR	SYELQESNVR	SYELQESNVR2	2	0.00015753	0.000256558	0.00280741	0.00321987	0.000224517	0.00322135	0	1	131146	121702	131146	0.971918	37.1035	36.9721	37.2352	3.59991	37.0661	3.70712	0.000128222	0	352055	3.29404	0.474007	2.88559	0.998775	0.612386	0.0709346	106374;66666;0;19997.4;62160.5;5918.72;	87475.2;66666;0;7709.87;62160.5;2319.08;	0.829928;0.967777;0;0.66842;0.986417;0.70233;	57636	0	0	0	0
DIA_ON3.mzML	DIA_ON3	Q9NVA2	Q9NVA2	SEP11_HUMAN	SEPTIN11	178680	142713	142714	178680	142713	142714	142714	SYELQESNVR	SYELQESNVR	SYELQESNVR2	2	0.00120788	0.000256558	0.00687758	0.00615901	0.000224517	0.00616247	0	1	178680	142713	178680	0.954093	36.7315	36.5994	36.9094	3.59991	36.7396	3.60772	0.000128222	0	0	2.70644	0.492197	1.7899	0.962765	0	-1.00E+07	297199;107174;0;0;76502.2;10571.2;	177082;99023.5;0;0;76502.2;3154.46;	0.738016;0.946375;0;0;0.97897;0.593014;	57084	0	0	0	0
DIA_IN1.mzML	DIA_IN1	Q9NVA2	Q9NVA2	SEP11_HUMAN	SEPTIN11	108837	114054	114055	108837	114054	114055	114055	SYELQESNVR	SYELQESNVR	SYELQESNVR2	2	0.00167202	0.000256558	0.0080591	0.00661521	0.000224517	0.00661886	0	1	108837	114054	108837	0.872687	37.484	37.3988	37.6613	3.59991	37.3848	3.78787	0.000128222	0	0	2.28963	0.596144	2.60755	0.965864	0.89893	0.133797	66154;46399.1;0;12624.6;62437.8;2690.1;	13500.6;46399.1;0;12624.6;62437.8;0;	0.363172;0.890461;0;0.651062;0.859479;0.394073;	58188	0	0	0	0
DIA_IN2.mzML	DIA_IN2	Q9NVA2	Q9NVA2	SEP11_HUMAN	SEPTIN11	49836	54012.6	54013	49836	54012.6	54013	54013	SYELQESNVR	SYELQESNVR	SYELQESNVR2	2	0.000392742	0.000256558	0.00290416	0.00240192	0.000224517	0.00240192	0	1	49836	54012.6	49836	0.827543	36.8168	36.7277	36.949	3.59991	36.7962	3.63464	0.000128222	0.944349	253697	2.55952	0.181526	0.536957	0.988693	0	-1.00E+07	152614;19922.6;0;0;59575.8;14750.7;	85561.7;0;0;0;35085.3;14750.7;	0.492401;0.594866;0;0;0.778207;0.944891;	57153	0	0	0	0
DIA_IN3.mzML	DIA_IN3	Q9NVA2	Q9NVA2	SEP11_HUMAN	SEPTIN11	37555.6	36516.7	36517	37555.6	36516.7	36517	36517	SYELQESNVR	SYELQESNVR	SYELQESNVR2	2	0.00244079	0.000256558	0.0118989	0.0111203	0.000224517	0.0111248	0	1	37555.6	36516.7	37555.6	0.727773	37.2998	37.1675	37.388	3.59991	37.0801	3.94098	0.000128222	0	0	2.60143	0.567915	1.50128	0.953317	0	-1.00E+07	53667.9;24378.1;0;14417.6;43096.2;13560.9;	43785.9;6607.78;0;4388.85;17386.9;13560.9;	0.855349;0.552117;0;0.627488;0.627143;0.942385;	57912	0	0	0	0
DIA_OC1.mzML	DIA_OC1	P16435	P16435	NCPR_HUMAN	POR	4.05E+06	3.39E+06	3.25E+06	4.05E+06	3.39E+06	3.25E+06	3.25E+06	SYENQKPPFDAK	SYENQKPPFDAK	SYENQKPPFDAK3	3	6.27E-05	0.00326979	0.00026178	0.000270416	0.000224517	0.000270563	0	1	871942	729124	871942	0.964844	34.281	34.0143	34.5444	-2.42057	34.2206	-2.31355	0.000647309	0.940786	6.93E+06	1.76606	0.782963	0	0.999543	1.92453	0.0176123	810281;213829;77093.6;44290.4;	810281;0;31093;30567.4;	0.991187;0.23972;0.462547;0.777477;	53206	0	0	0	0
DIA_OC2.mzML	DIA_OC2	P16435	P16435	NCPR_HUMAN	POR	4.68E+06	3.17E+06	3.02E+06	4.68E+06	3.17E+06	3.02E+06	3.02E+06	SYENQKPPFDAK	SYENQKPPFDAK	SYENQKPPFDAK3	3	2.74E-05	0.00326979	0.000254647	0.000274499	0.000224517	0.000274574	0	1	963701	653395	963701	0.956493	34.3141	34.0945	34.5767	-2.42057	34.2758	-2.39169	0.000647309	0.969297	8.90E+06	2.01406	0.395201	0	0.999681	1.8581	0.0106468	888618;209569;77018.2;40484.6;	888618;51375.3;34598.7;40484.6;	0.975714;0.433846;0.568262;0.866385;	53275	0	0	0	0
DIA_OC3.mzML	DIA_OC3	P16435	P16435	NCPR_HUMAN	POR	4.70E+06	3.42E+06	3.12E+06	4.70E+06	3.42E+06	3.12E+06	3.12E+06	SYENQKPPFDAK	SYENQKPPFDAK	SYENQKPPFDAK3	3	3.25E-05	0.00326979	0.000261233	0.000255428	0.000224517	0.000255558	0	1	926821	675881	926821	0.956344	33.8852	33.6193	34.1016	-2.42057	33.8746	-2.39016	0.000647309	0.950472	9.26E+06	2.29873	0.190055	0	0.999961	0.827787	0.0332038	812648;259088;95485.5;59918.8;	812648;232230;57099.1;57074.4;	0.985607;0.804497;0.664832;0.831331;	52654	0	0	0	0
DIA_OC1.mzML	DIA_OC1	P37837	P37837	TALDO_HUMAN	TALDO1	5.10E+06	4.29E+06	2.15E+06	5.10E+06	4.29E+06	2.15E+06	2.15E+06	SYEPLEDPGVK	SYEPLEDPGVK	SYEPLEDPGVK2	2	4.20E-05	0.000318353	0.00026178	0.000270416	0.000224517	0.000270563	0	1	328985	275100	328985	0.852831	46.4355	46.3033	46.5658	20.1227	46.5287	19.9291	0.000160308	0.369211	3.35E+06	3.54052	0.37638	4.75978	0.99997	0.384352	0.0199997	332555;226856;13293.4;122854;57709.2;44495;	332555;187618;0;96871.9;25128.5;44495;	0.973684;0.852341;0.435273;0.802668;0.583142;0.964111;	72264	0	0	0	0
DIA_OC2.mzML	DIA_OC2	P37837	P37837	TALDO_HUMAN	TALDO1	5.06E+06	3.43E+06	2.24E+06	5.06E+06	3.43E+06	2.24E+06	2.24E+06	SYEPLEDPGVK	SYEPLEDPGVK	SYEPLEDPGVK2	2	2.74E-05	0.000318353	0.000254647	0.000274499	0.000224517	0.000274574	0	1	434209	297781	434209	0.889624	46.4575	46.2833	46.5456	20.1227	46.5296	19.9795	0.000160308	0.812701	6.64E+06	3.51725	0.438498	3.29041	0.999925	0.921122	0.00695403	150314;251150;51423.6;119741;83210.6;76290.9;	150314;239351;15030.6;119741;30070.8;75116;	0.667576;0.895628;0.604189;0.892705;0.610108;0.865581;	72333	0	0	0	0
DIA_OC3.mzML	DIA_OC3	P37837	P37837	TALDO_HUMAN	TALDO1	4.64E+06	3.46E+06	2.39E+06	4.64E+06	3.46E+06	2.39E+06	2.39E+06	SYEPLEDPGVK	SYEPLEDPGVK	SYEPLEDPGVK2	2	3.25E-05	0.000318353	0.000261233	0.000255428	0.000224517	0.000255558	0	1	460532	335842	460532	0.978152	45.9872	45.8129	46.1215	20.1227	46.0628	19.9655	0.000160308	0.544474	9.45E+06	4.07086	0.370684	5.41398	0.999997	0	-1.00E+07	519908;243203;20636.9;148210;36942.2;69118.9;	505797;243203;7066.09;148210;12649;69118.9;	0.947908;0.991474;0.636918;0.956494;0.636918;0.977718;	71643	0	0	0	0
DIA_ON1.mzML	DIA_ON1	P37837	P37837	TALDO_HUMAN	TALDO1	6.39E+06	5.69E+06	4.39E+06	6.39E+06	5.69E+06	4.39E+06	4.39E+06	SYEPLEDPGVK	SYEPLEDPGVK	SYEPLEDPGVK2	2	9.31E-05	0.000318353	0.000692042	0.000587544	0.000224517	0.000587544	0	1	786417	648557	786417	0.972406	46.0007	45.8693	46.1317	20.1227	46.0747	19.9621	0.000160308	0.898059	3.00E+06	4.94136	0.415894	5.51915	0.999877	0	-1.00E+07	954968;425097;88040.3;222488;221103;138832;	954968;425097;42064.2;222488;200641;138833;	0.963487;0.96856;0.73722;0.980748;0.887267;0.970812;	71574	0	0	0	0
DIA_ON2.mzML	DIA_ON2	P37837	P37837	TALDO_HUMAN	TALDO1	4.01E+06	3.60E+06	4.27E+06	4.01E+06	3.60E+06	4.27E+06	4.27E+06	SYEPLEDPGVK	SYEPLEDPGVK	SYEPLEDPGVK2	2	9.00E-05	0.000318353	0.000604961	0.000595593	0.000224517	0.000595593	0	1	649073	583292	649073	0.976036	45.996	45.8645	46.1269	20.1227	46.0412	20.0049	0.000160308	0.760562	2.25E+06	5.12872	0.421467	5.24636	0.999982	0.912694	0.155433	746219;368909;109889;185403;155581;94760.3;	746219;368909;109781;185403;146913;94760.3;	0.95616;0.97926;0.849176;0.97616;0.922096;0.963245;	71574	0	0	0	0
DIA_ON3.mzML	DIA_ON3	P37837	P37837	TALDO_HUMAN	TALDO1	8.53E+06	7.34E+06	4.03E+06	8.53E+06	7.34E+06	4.03E+06	4.03E+06	SYEPLEDPGVK	SYEPLEDPGVK	SYEPLEDPGVK2	2	7.47E-05	0.000318353	0.000574713	0.000472367	0.000224517	0.00047259	0	1	661888	620803	661888	0.980853	45.8381	45.7069	46.0123	20.1227	45.8896	20.0047	0.000160308	0.968901	3.30E+06	5.35617	0.573445	4.96413	0.999956	0.62923	0.00278868	853000;378903;144167;194516;163007;88468.9;	853000;378903;144167;194516;132968;88468.9;	0.985494;0.987244;0.935926;0.988757;0.903388;0.936104;	71367	0	0	0	0
DIA_IN1.mzML	DIA_IN1	P37837	P37837	TALDO_HUMAN	TALDO1	581505	589885	3.55E+06	581505	589885	3.55E+06	3.55E+06	SYEPLEDPGVK	SYEPLEDPGVK	SYEPLEDPGVK2	2	0.000104439	0.000318353	0.000695894	0.00059952	0.000224517	0.00059988	0	1	471454	485954	471454	0.991717	46.2846	46.1105	46.4622	20.1227	46.3762	19.9742	0.000160308	0.477986	1.21E+06	4.99182	0.811238	5.44985	0.99998	0	-1.00E+07	526976;253246;124486;146812;131721;78464.3;	526976;246178;124486;146812;61100.1;78464.3;	0.910273;0.991982;0.974232;0.99156;0.752885;0.991182;	71988	0	0	0	0
DIA_IN2.mzML	DIA_IN2	P37837	P37837	TALDO_HUMAN	TALDO1	2.75E+06	2.63E+06	3.24E+06	2.75E+06	2.63E+06	3.24E+06	3.24E+06	SYEPLEDPGVK	SYEPLEDPGVK	SYEPLEDPGVK2	2	0.000103423	0.000318353	0.000698324	0.000616523	0.000224517	0.000616903	0	1	470664	500131	470664	0.986541	45.7546	45.6231	45.8856	20.1227	45.8167	19.9963	0.000160308	0.973279	1.50E+06	4.76855	0.352744	5.7275	0.999992	0.694153	0.488512	548284;261334;85891.3;140678;60920.4;75358.5;	548284;254627;85891.3;140678;0;75358.5;	0.975747;0.985669;0.970222;0.988555;0.338756;0.985726;	71160	0	0	0	0
DIA_IN3.mzML	DIA_IN3	P37837	P37837	TALDO_HUMAN	TALDO1	2.33E+06	2.19E+06	3.10E+06	2.33E+06	2.19E+06	3.10E+06	3.10E+06	SYEPLEDPGVK	SYEPLEDPGVK	SYEPLEDPGVK2	2	0.000141884	0.000318353	0.000635324	0.000526039	0.000224517	0.000526316	0	1	412229	400857	412229	0.925223	45.9724	45.838	46.1042	20.1227	46.012	20.0444	0.000160308	0.871609	2.25E+06	4.75031	0.360529	5.00889	0.999988	0.431727	0.000630388	446236;240736;99060.1;133386;169828;73534.8;	446236;220780;87976.3;120223;119082;71226.8;	0.944863;0.936007;0.856668;0.889376;0.789064;0.952299;	71505	0	0	0	0
DIA_OC1.mzML	DIA_OC1	O75718	O75718	CRTAP_HUMAN	CRTAP	240940	203254	200755	240940	203254	200755	200755	SYESLFIR	SYESLFIR	SYESLFIR2	2	0.00016107	1	0.00026178	0.000497884	0.000224517	0.000498132	0	1	240940	203254	240940	0.952235	70.2116	69.99	70.3442	56.6456	70.2414	56.5693	0.00634688	0	638247	2.26139	0.322096	0	0.997173	0	-1.00E+07	147303;61664.8;33744.1;3434.14;0;0;	146826;60370.1;33744.1;0;0;0;	0.962662;0.923226;0.958761;0.544896;0;0;	109513	0	0	0	0
DIA_OC2.mzML	DIA_OC2	O75718	O75718	CRTAP_HUMAN	CRTAP	216588	146848	146852	216588	146848	146852	146852	SYESLFIR	SYESLFIR	SYESLFIR2	2	2.74E-05	1	0.000254647	0.000503651	0.000224517	0.000503778	0	1	216588	146848	216588	0.923457	70.2042	70.071	70.2934	56.6456	70.2066	56.6187	0.00634688	0	723518	3.20228	0.665216	1.38906	0.999303	0	-1.00E+07	192826;66682;27558.9;6114.24;6893.25;0;	138632;58012.8;19942.3;6114.24;6660.33;0;	0.937115;0.916312;0.849295;0.944862;0.919968;0;	109582	0	0	0	0
DIA_OC3.mzML	DIA_OC3	O75718	O75718	CRTAP_HUMAN	CRTAP	243336	184471	186744	243336	184471	186744	186744	SYESLFIR	SYESLFIR	SYESLFIR2	2	0.000629418	1	0.000261233	0.000255428	0.000224517	0.000255558	0	1	243336	184471	243336	0.969752	69.4927	69.3183	69.6703	56.6456	69.6822	56.2758	0.00634688	0.310683	653206	2.25961	0.803	0.692191	0.984813	0.978334	0.00266833	177583;62617.3;27415.5;5158.02;1516.67;0;	174990;62617.3;5728.1;0;515.599;0;	0.990695;0.991892;0.0879236;0.284389;0.601614;0;	108478	0	0	0	0
DIA_OC1.mzML	DIA_OC1	P07315	P07315	CRGC_HUMAN	CRYGC	9.24E+07	7.73E+07	2.07E+07	9.24E+07	7.73E+07	2.07E+07	2.07E+07	SYETTTDC(UniMod:4)PNLQPYFSR	SYETTTDCPNLQPYFSR	SYETTTDC(UniMod:4)PNLQPYFSR2	2	4.20E-05	0.000256558	0.00026178	0.000270416	0.000224517	0.000270563	0	1	7.32E+06	6.32E+06	7.32E+06	0.993833	66.6342	66.3676	66.9859	50.2579	66.628	50.2622	0.000128222	0.977827	1.72E+07	5.39418	0.614333	10.0674	1	0.63997	0.0229017	4.14266e+06;2.2013e+06;832257;1.05479e+06;976506;1.02498e+06;	4.14266e+06;2.2013e+06;458613;1.05284e+06;976506;1.02498e+06;	0.993043;0.995052;0.769025;0.979577;0.994436;0.986105;	103908	0	0	0	0
DIA_OC2.mzML	DIA_OC2	P07315	P07315	CRGC_HUMAN	CRYGC	1.10E+08	7.63E+07	2.05E+07	1.10E+08	7.63E+07	2.05E+07	2.05E+07	SYETTTDC(UniMod:4)PNLQPYFSR	SYETTTDCPNLQPYFSR	SYETTTDC(UniMod:4)PNLQPYFSR2	2	2.74E-05	0.000256558	0.000254647	0.000274499	0.000224517	0.000274574	0	1	9.14E+06	6.19E+06	9.14E+06	0.993872	66.6303	66.4111	66.9825	50.2579	66.608	50.2804	0.000128222	0.97328	2.03E+07	5.62689	0.474005	10.4191	1	0	-1.00E+07	5.164e+06;2.74022e+06;1.39636e+06;1.17757e+06;1.23198e+06;1.28082e+06;	5.164e+06;2.74022e+06;1.39636e+06;1.17757e+06;1.23198e+06;1.28082e+06;	0.99443;0.991669;0.982553;0.871646;0.996435;0.981306;	103977	0	0	0	0
DIA_OC3.mzML	DIA_OC3	P07315	P07315	CRGC_HUMAN	CRYGC	9.88E+07	7.21E+07	1.91E+07	9.88E+07	7.21E+07	1.91E+07	1.91E+07	SYETTTDC(UniMod:4)PNLQPYFSR	SYETTTDCPNLQPYFSR	SYETTTDC(UniMod:4)PNLQPYFSR2	2	3.25E-05	0.000256558	0.000261233	0.000255428	0.000224517	0.000255558	0	1	7.69E+06	5.66E+06	7.69E+06	0.991737	66.2653	65.9576	66.6177	50.2579	66.0923	50.5302	0.000128222	0.969522	1.82E+07	5.867	0.580434	10.1771	1	0.689551	0.00593761	4.36562e+06;2.34467e+06;1.17867e+06;1.11412e+06;1.02552e+06;1.06556e+06;	4.34533e+06;2.33399e+06;1.17867e+06;1.11412e+06;1.00939e+06;1.06556e+06;	0.993834;0.992126;0.996545;0.996176;0.981809;0.989509;	103425	0	0	0	0
DIA_ON1.mzML	DIA_ON1	P07315	P07315	CRGC_HUMAN	CRYGC	1.30E+09	1.15E+09	2.01E+09	1.30E+09	1.15E+09	2.01E+09	2.01E+09	SYETTTDC(UniMod:4)PNLQPYFSR	SYETTTDCPNLQPYFSR	SYETTTDC(UniMod:4)PNLQPYFSR2	2	9.31E-05	0.000256558	0.000692042	0.000587544	0.000224517	0.000587544	0	1	6.40E+08	5.60E+08	6.40E+08	0.994536	66.1825	65.9198	66.5348	50.2579	66.2048	50.2172	0.000128222	0.998255	1.08E+09	5.92767	0.526367	10.8614	0.999999	1.35686	0.0102695	3.57521e+08;1.98559e+08;9.38362e+07;8.63783e+07;8.35801e+07;8.63747e+07;	3.57521e+08;1.98559e+08;9.38362e+07;8.63783e+07;8.35801e+07;8.63747e+07;	0.995046;0.99385;0.995797;0.994638;0.993985;0.99496;	103218	0	0	0	0
DIA_ON2.mzML	DIA_ON2	P07315	P07315	CRGC_HUMAN	CRYGC	1.12E+09	9.62E+08	2.04E+09	1.12E+09	9.62E+08	2.04E+09	2.04E+09	SYETTTDC(UniMod:4)PNLQPYFSR	SYETTTDCPNLQPYFSR	SYETTTDC(UniMod:4)PNLQPYFSR2	2	9.00E-05	0.000256558	0.000604961	0.000595593	0.000224517	0.000595593	0	1	6.33E+08	5.80E+08	6.33E+08	0.994375	66.3515	66.0881	66.704	50.2579	66.2828	50.3581	0.000128222	0.998455	1.07E+09	5.92892	0.528858	10.8606	0.999999	1.14909	0.00287904	3.52455e+08;1.98117e+08;9.28014e+07;8.54285e+07;8.29276e+07;8.53674e+07;	3.52455e+08;1.98117e+08;9.28014e+07;8.54285e+07;8.29276e+07;8.53674e+07;	0.994244;0.994454;0.994902;0.994817;0.994744;0.994812;	103494	0	0	0	0
DIA_ON3.mzML	DIA_ON3	P07315	P07315	CRGC_HUMAN	CRYGC	1.39E+09	1.11E+09	1.96E+09	1.39E+09	1.11E+09	1.96E+09	1.96E+09	SYETTTDC(UniMod:4)PNLQPYFSR	SYETTTDCPNLQPYFSR	SYETTTDC(UniMod:4)PNLQPYFSR2	2	7.47E-05	0.000256558	0.000574713	0.000472367	0.000224517	0.00047259	0	1	7.16E+08	6.01E+08	7.16E+08	0.995871	66.1093	65.8045	66.4647	50.2579	66.0816	50.2978	0.000128222	0.997044	1.21E+09	5.93897	0.524387	10.8863	0.99998	0	-1.00E+07	3.99515e+08;2.23267e+08;1.04644e+08;9.79572e+07;9.35335e+07;9.6636e+07;	3.99515e+08;2.23267e+08;1.04644e+08;9.79572e+07;9.35335e+07;9.6636e+07;	0.996125;0.995216;0.995758;0.996297;0.996351;0.997394;	103149	0	0	0	0
DIA_IN1.mzML	DIA_IN1	P07315	P07315	CRGC_HUMAN	CRYGC	1.32E+09	1.31E+09	2.27E+09	1.32E+09	1.31E+09	2.27E+09	2.27E+09	SYETTTDC(UniMod:4)PNLQPYFSR	SYETTTDCPNLQPYFSR	SYETTTDC(UniMod:4)PNLQPYFSR2	2	0.000104439	0.000256558	0.000695894	0.00059952	0.000224517	0.00059988	0	1	6.98E+08	6.26E+08	6.98E+08	0.995198	66.6075	66.3452	66.9591	50.2579	66.5538	50.3615	0.000128222	0.99655	1.17E+09	5.93377	0.526923	10.8776	1	0	-1.00E+07	3.90584e+08;2.16945e+08;1.02285e+08;9.56294e+07;9.06666e+07;9.48427e+07;	3.90583e+08;2.16945e+08;1.02285e+08;9.56294e+07;9.06666e+07;9.48427e+07;	0.995222;0.995307;0.995292;0.994688;0.994837;0.995322;	103839	0	0	0	0
DIA_IN2.mzML	DIA_IN2	P07315	P07315	CRGC_HUMAN	CRYGC	1.48E+09	1.44E+09	2.31E+09	1.48E+09	1.44E+09	2.31E+09	2.31E+09	SYETTTDC(UniMod:4)PNLQPYFSR	SYETTTDCPNLQPYFSR	SYETTTDC(UniMod:4)PNLQPYFSR2	2	0.000103423	0.000256558	0.000698324	0.000616523	0.000224517	0.000616903	0	1	6.68E+08	6.55E+08	6.68E+08	0.997292	66.1326	65.8236	66.4847	50.2579	66.1019	50.297	0.000128222	0.995096	1.14E+09	5.95524	0.525211	10.9161	0.999997	0	-1.00E+07	3.73867e+08;2.07262e+08;9.71657e+07;9.02655e+07;8.69225e+07;9.04631e+07;	3.73867e+08;2.07262e+08;9.71657e+07;9.02656e+07;8.69225e+07;9.04631e+07;	0.997858;0.996506;0.997339;0.997453;0.996728;0.997158;	103080	0	0	0	0
DIA_IN3.mzML	DIA_IN3	P07315	P07315	CRGC_HUMAN	CRYGC	1.31E+09	1.23E+09	2.29E+09	1.31E+09	1.23E+09	2.29E+09	2.29E+09	SYETTTDC(UniMod:4)PNLQPYFSR	SYETTTDCPNLQPYFSR	SYETTTDC(UniMod:4)PNLQPYFSR2	2	0.000141884	0.000256558	0.000635324	0.000526039	0.000224517	0.000526316	0	1	6.89E+08	6.93E+08	6.89E+08	0.996358	66.3871	66.0804	66.7381	50.2579	66.2343	50.5043	0.000128222	0.996447	1.12E+09	5.94827	0.522908	10.9164	0.999918	0.908799	0.114834	3.8512e+08;2.1435e+08;1.00629e+08;9.34672e+07;8.95299e+07;9.28026e+07;	3.8512e+08;2.1435e+08;1.00629e+08;9.34672e+07;8.95299e+07;9.28026e+07;	0.996775;0.995815;0.997258;0.997351;0.995863;0.996646;	103494	0	0	0	0
DIA_OC1.mzML	DIA_OC1	P07315	P07315	CRGC_HUMAN	CRYGC	9.24E+07	7.73E+07	2.07E+07	9.24E+07	7.73E+07	2.07E+07	2.07E+07	SYETTTDC(UniMod:4)PNLQPYFSR	SYETTTDCPNLQPYFSR	SYETTTDC(UniMod:4)PNLQPYFSR3	3	4.20E-05	0.000256558	0.00026178	0.000270416	0.000224517	0.000270563	0	1	3.69E+06	3.18E+06	3.69E+06	0.984742	66.6538	66.3902	67.0055	50.2972	66.6515	50.2973	0.000128222	0.959169	1.00E+07	5.4304	0.229598	0.215852	1	1.05795	0.037579	2.96573e+06;662709;271619;167770;339317;177927;	2.86287e+06;662709;268849;167168;339317;175810;	0.984529;0.992679;0.948869;0.956916;0.95845;0.942184;	103943	0	0	0	0
DIA_OC2.mzML	DIA_OC2	P07315	P07315	CRGC_HUMAN	CRYGC	1.10E+08	7.63E+07	2.05E+07	1.10E+08	7.63E+07	2.05E+07	2.05E+07	SYETTTDC(UniMod:4)PNLQPYFSR	SYETTTDCPNLQPYFSR	SYETTTDC(UniMod:4)PNLQPYFSR3	3	2.74E-05	0.000256558	0.000254647	0.000274499	0.000224517	0.000274574	0	1	4.42E+06	3.01E+06	4.42E+06	0.97969	66.6539	66.3885	67.0061	50.2972	66.6323	50.3193	0.000128222	0.952528	1.13E+07	5.04112	0.21653	1.35487	1	0.0275219	0.165781	3.35786e+06;798964;274097;263251;423483;196716;	3.35786e+06;798964;274097;263251;423483;196716;	0.994541;0.919595;0.83415;0.972644;0.902858;0.952305;	104012	0	0	0	0
DIA_OC3.mzML	DIA_OC3	P07315	P07315	CRGC_HUMAN	CRYGC	9.88E+07	7.21E+07	1.91E+07	9.88E+07	7.21E+07	1.91E+07	1.91E+07	SYETTTDC(UniMod:4)PNLQPYFSR	SYETTTDCPNLQPYFSR	SYETTTDC(UniMod:4)PNLQPYFSR3	3	3.25E-05	0.000256558	0.000261233	0.000255428	0.000224517	0.000255558	0	1	4.77E+06	3.48E+06	4.77E+06	0.97786	66.2007	65.9801	66.5091	50.2972	66.1171	50.4249	0.000128222	0.98516	1.26E+07	5.23398	0.234995	1.8281	1	1.10779	0.103131	3.81556e+06;858707;353524;241727;486089;224565;	3.6931e+06;834953;346923;237367;486089;221482;	0.985602;0.948541;0.842401;0.960523;0.979414;0.932236;	103322	0	0	0	0
DIA_ON1.mzML	DIA_ON1	P07315	P07315	CRGC_HUMAN	CRYGC	1.30E+09	1.15E+09	2.01E+09	1.30E+09	1.15E+09	2.01E+09	2.01E+09	SYETTTDC(UniMod:4)PNLQPYFSR	SYETTTDCPNLQPYFSR	SYETTTDC(UniMod:4)PNLQPYFSR3	3	9.31E-05	0.000256558	0.000692042	0.000587544	0.000224517	0.000587544	0	1	3.50E+08	3.10E+08	3.50E+08	0.999547	66.2049	65.8973	66.5573	50.2972	66.2296	50.2538	0.000128222	0.997467	9.06E+08	5.98536	0.259569	4.97525	0.999969	0.647293	0.415138	2.72974e+08;5.67036e+07;2.9579e+07;2.0347e+07;3.96717e+07;1.43993e+07;	2.72974e+08;5.67036e+07;2.9579e+07;2.0347e+07;3.96717e+07;1.43993e+07;	0.999599;0.999566;0.998159;0.998798;0.999034;0.999488;	103253	0	0	0	0
DIA_ON2.mzML	DIA_ON2	P07315	P07315	CRGC_HUMAN	CRYGC	1.12E+09	9.62E+08	2.04E+09	1.12E+09	9.62E+08	2.04E+09	2.04E+09	SYETTTDC(UniMod:4)PNLQPYFSR	SYETTTDCPNLQPYFSR	SYETTTDC(UniMod:4)PNLQPYFSR3	3	9.00E-05	0.000256558	0.000604961	0.000595593	0.000224517	0.000595593	0	1	3.97E+08	3.61E+08	3.97E+08	0.999563	66.3319	66.0656	66.6844	50.2972	66.3093	50.3284	0.000128222	0.998948	1.02E+09	5.98738	0.260936	4.97036	0.999998	1.00916	0.243119	3.0936e+08;6.44921e+07;3.41666e+07;2.28833e+07;4.40402e+07;1.63857e+07;	3.0936e+08;6.44921e+07;3.41666e+07;2.28833e+07;4.40402e+07;1.63857e+07;	0.999573;0.999526;0.999095;0.999533;0.999392;0.998756;	103460	0	0	0	0
DIA_ON3.mzML	DIA_ON3	P07315	P07315	CRGC_HUMAN	CRYGC	1.39E+09	1.11E+09	1.96E+09	1.39E+09	1.11E+09	1.96E+09	1.96E+09	SYETTTDC(UniMod:4)PNLQPYFSR	SYETTTDCPNLQPYFSR	SYETTTDC(UniMod:4)PNLQPYFSR3	3	7.47E-05	0.000256558	0.000574713	0.000472367	0.000224517	0.00047259	0	1	3.97E+08	3.48E+08	3.97E+08	0.999128	66.1329	65.827	66.4855	50.2972	66.1078	50.335	0.000128222	0.994434	1.02E+09	5.97497	0.263998	4.95653	0.999962	1.10992	0.488121	3.10104e+08;6.42242e+07;3.40668e+07;2.27736e+07;4.47643e+07;1.63296e+07;	3.10104e+08;6.42242e+07;3.40668e+07;2.27736e+07;4.47643e+07;1.63296e+07;	0.999228;0.999047;0.997864;0.997993;0.998865;0.997545;	103184	0	0	0	0
DIA_IN1.mzML	DIA_IN1	P07315	P07315	CRGC_HUMAN	CRYGC	1.32E+09	1.31E+09	2.27E+09	1.32E+09	1.31E+09	2.27E+09	2.27E+09	SYETTTDC(UniMod:4)PNLQPYFSR	SYETTTDCPNLQPYFSR	SYETTTDC(UniMod:4)PNLQPYFSR3	3	0.000104439	0.000256558	0.000695894	0.00059952	0.000224517	0.00059988	0	1	3.34E+08	2.99E+08	3.34E+08	0.996356	66.5879	66.3227	66.9395	50.2972	66.5772	50.3259	0.000128222	0.99836	8.56E+08	5.94137	0.261849	4.94535	0.999999	0.513333	0.190211	2.60903e+08;5.38731e+07;2.92275e+07;1.93801e+07;3.71768e+07;1.38338e+07;	2.60903e+08;5.38731e+07;2.92275e+07;1.93801e+07;3.71768e+07;1.38338e+07;	0.996328;0.99637;0.995436;0.996685;0.996542;0.993407;	103805	0	0	0	0
DIA_IN2.mzML	DIA_IN2	P07315	P07315	CRGC_HUMAN	CRYGC	1.48E+09	1.44E+09	2.31E+09	1.48E+09	1.44E+09	2.31E+09	2.31E+09	SYETTTDC(UniMod:4)PNLQPYFSR	SYETTTDCPNLQPYFSR	SYETTTDC(UniMod:4)PNLQPYFSR3	3	0.000103423	0.000256558	0.000698324	0.000616523	0.000224517	0.000616903	0	1	3.71E+08	3.68E+08	3.71E+08	0.999685	66.1551	65.8472	66.5073	50.2972	66.1274	50.3328	0.000128222	0.995227	9.40E+08	5.99017	0.259416	4.95091	0.99999	0.594871	0.429409	2.89493e+08;6.04739e+07;3.22332e+07;2.13392e+07;4.17495e+07;1.52452e+07;	2.89493e+08;6.04739e+07;3.22332e+07;2.13392e+07;4.17495e+07;1.52452e+07;	0.999713;0.99963;0.999438;0.999461;0.999337;0.998779;	103115	0	0	0	0
DIA_IN3.mzML	DIA_IN3	P07315	P07315	CRGC_HUMAN	CRYGC	1.31E+09	1.23E+09	2.29E+09	1.31E+09	1.23E+09	2.29E+09	2.29E+09	SYETTTDC(UniMod:4)PNLQPYFSR	SYETTTDCPNLQPYFSR	SYETTTDC(UniMod:4)PNLQPYFSR3	3	0.000141884	0.000256558	0.000635324	0.000526039	0.000224517	0.000526316	0	1	3.75E+08	3.77E+08	3.75E+08	0.999507	66.3675	66.0579	66.7186	50.2972	66.2597	50.4729	0.000128222	0.99256	9.48E+08	5.98015	0.258871	4.9427	0.999772	0.750868	0.0954509	2.91973e+08;6.06125e+07;3.2275e+07;2.19803e+07;4.20109e+07;1.50606e+07;	2.91973e+08;6.06125e+07;3.2275e+07;2.19803e+07;4.20109e+07;1.50606e+07;	0.999622;0.999077;0.999515;0.999164;0.998548;0.996553;	103460	0	0	0	0
DIA_ON1.mzML	DIA_ON1	P07315	P07315	CRGC_HUMAN	CRYGC	1.30E+09	1.15E+09	2.01E+09	1.30E+09	1.15E+09	2.01E+09	2.01E+09	SYETTTDC(UniMod:4)PNLQPYFSRC(UniMod:4)NSIR	SYETTTDCPNLQPYFSRCNSIR	SYETTTDC(UniMod:4)PNLQPYFSRC(UniMod:4)NSIR3	3	9.31E-05	0.000318353	0.000692042	0.000587544	0.000224517	0.000587544	0	1	5.14E+06	4.33E+06	5.14E+06	0.994526	61.5524	61.2428	61.9051	43.2646	61.6236	43.1776	0.000160308	0.953953	1.54E+07	5.89198	0.95523	10.2443	1	1.04487	0.246044	2.07005e+06;2.0261e+06;1.97886e+06;1.99561e+06;1.68536e+06;1.47861e+06;	2.07005e+06;2.0261e+06;1.97886e+06;1.99561e+06;1.68536e+06;1.47861e+06;	0.993786;0.990949;0.998912;0.990153;0.988161;0.995912;	95960	0	0	0	0
DIA_ON2.mzML	DIA_ON2	P07315	P07315	CRGC_HUMAN	CRYGC	1.12E+09	9.62E+08	2.04E+09	1.12E+09	9.62E+08	2.04E+09	2.04E+09	SYETTTDC(UniMod:4)PNLQPYFSRC(UniMod:4)NSIR	SYETTTDCPNLQPYFSRCNSIR	SYETTTDC(UniMod:4)PNLQPYFSRC(UniMod:4)NSIR3	3	9.00E-05	0.000318353	0.000604961	0.000595593	0.000224517	0.000595593	0	1	4.91E+06	4.19E+06	4.91E+06	0.994783	61.6752	61.3675	62.0279	43.2646	61.6675	43.3066	0.000160308	0.986531	1.47E+07	5.86488	0.914849	10.6645	1	1.40748	0.327096	1.99713e+06;1.94826e+06;1.87389e+06;1.79487e+06;1.55671e+06;1.47629e+06;	1.99713e+06;1.94826e+06;1.87389e+06;1.79302e+06;1.55671e+06;1.47629e+06;	0.991363;0.989857;0.998062;0.982514;0.992043;0.993509;	96167	0	0	0	0
DIA_ON3.mzML	DIA_ON3	P07315	P07315	CRGC_HUMAN	CRYGC	1.39E+09	1.11E+09	1.96E+09	1.39E+09	1.11E+09	1.96E+09	1.96E+09	SYETTTDC(UniMod:4)PNLQPYFSRC(UniMod:4)NSIR	SYETTTDCPNLQPYFSRCNSIR	SYETTTDC(UniMod:4)PNLQPYFSRC(UniMod:4)NSIR3	3	7.47E-05	0.000318353	0.000574713	0.000472367	0.000224517	0.00047259	0	1	4.91E+06	4.16E+06	4.91E+06	0.995694	61.302	61.0386	61.6555	43.2646	61.4106	43.1583	0.000160308	0.98952	1.50E+07	5.9108	0.917794	10.6282	0.999997	0.974079	0.184722	1.97801e+06;1.90751e+06;1.84984e+06;1.85111e+06;1.63414e+06;1.42556e+06;	1.97593e+06;1.90751e+06;1.84984e+06;1.83983e+06;1.63414e+06;1.42556e+06;	0.991956;0.992909;0.994551;0.991351;0.995248;0.997687;	95615	0	0	0	0
DIA_IN1.mzML	DIA_IN1	P07315	P07315	CRGC_HUMAN	CRYGC	1.32E+09	1.31E+09	2.27E+09	1.32E+09	1.31E+09	2.27E+09	2.27E+09	SYETTTDC(UniMod:4)PNLQPYFSRC(UniMod:4)NSIR	SYETTTDCPNLQPYFSRCNSIR	SYETTTDC(UniMod:4)PNLQPYFSRC(UniMod:4)NSIR3	3	0.000104439	0.000318353	0.000695894	0.00059952	0.000224517	0.00059988	0	1	5.30E+06	5.16E+06	5.30E+06	0.997085	61.8842	61.6206	62.2379	43.2646	61.9654	43.181	0.000160308	0.983916	1.69E+07	5.9464	0.940568	10.718	1	0.786627	0.555666	2.08692e+06;2.04592e+06;1.96831e+06;1.9658e+06;1.80596e+06;1.52848e+06;	2.08692e+06;2.04592e+06;1.96831e+06;1.9658e+06;1.80596e+06;1.52848e+06;	0.995104;0.995344;0.997979;0.995118;0.998147;0.99468;	96443	0	0	0	0
DIA_IN2.mzML	DIA_IN2	P07315	P07315	CRGC_HUMAN	CRYGC	1.48E+09	1.44E+09	2.31E+09	1.48E+09	1.44E+09	2.31E+09	2.31E+09	SYETTTDC(UniMod:4)PNLQPYFSRC(UniMod:4)NSIR	SYETTTDCPNLQPYFSRCNSIR	SYETTTDC(UniMod:4)PNLQPYFSRC(UniMod:4)NSIR3	3	0.000103423	0.000318353	0.000698324	0.000616523	0.000224517	0.000616903	0	1	4.81E+06	4.99E+06	4.81E+06	0.994253	61.2781	60.968	61.6299	43.2646	61.3778	43.162	0.000160308	0.98573	1.58E+07	5.92428	0.927555	10.5805	1	1.08131	0.314215	1.9064e+06;1.86919e+06;1.79348e+06;1.78162e+06;1.60333e+06;1.41032e+06;	1.90641e+06;1.86919e+06;1.79348e+06;1.78162e+06;1.60333e+06;1.41032e+06;	0.993056;0.996855;0.994142;0.997741;0.994372;0.99426;	95477	0	0	0	0
DIA_IN3.mzML	DIA_IN3	P07315	P07315	CRGC_HUMAN	CRYGC	1.31E+09	1.23E+09	2.29E+09	1.31E+09	1.23E+09	2.29E+09	2.29E+09	SYETTTDC(UniMod:4)PNLQPYFSRC(UniMod:4)NSIR	SYETTTDCPNLQPYFSRCNSIR	SYETTTDC(UniMod:4)PNLQPYFSRC(UniMod:4)NSIR3	3	0.000141884	0.000318353	0.000635324	0.000526039	0.000224517	0.000526316	0	1	5.02E+06	5.07E+06	5.02E+06	0.998263	61.6206	61.3568	61.9736	43.2646	61.6157	43.2703	0.000160308	0.986152	1.60E+07	5.95887	0.928446	10.6301	0.999999	0.878315	0.337049	2.03382e+06;2.02353e+06;1.84759e+06;1.89041e+06;1.6749e+06;1.49451e+06;	2.03382e+06;2.02353e+06;1.84759e+06;1.89041e+06;1.6749e+06;1.49451e+06;	0.99633;0.997305;0.997998;0.995403;0.999563;0.997132;	96029	0	0	0	0
DIA_OC1.mzML	DIA_OC1	Q9UM22	Q9UM22	EPDR1_HUMAN	EPDR1	2.17E+06	1.81E+06	1.32E+06	2.17E+06	1.81E+06	1.32E+06	1.32E+06	SYETWIGIYTVK	SYETWIGIYTVK	SYETWIGIYTVK2	2	0.000369959	0.007747	0.00026178	0.000270416	0.000224517	0.000270563	0	1	54496.5	45892.8	54496.5	0.840426	83.4995	83.4113	83.5855	79.2576	83.5836	79.5845	0.00119291	0	0	2.30673	0.502341	0	0.985604	1.54645	0.0227662	35050.7;7007.9;23030.1;0;13905.4;0;	30216.1;7007.9;17272.6;0;10429;0;	0.871477;0.801784;0.801784;0;0.801784;0;	130304	0	0	0	0
DIA_OC2.mzML	DIA_OC2	Q9UM22	Q9UM22	EPDR1_HUMAN	EPDR1	2.69E+06	1.87E+06	1.24E+06	2.69E+06	1.87E+06	1.24E+06	1.24E+06	SYETWIGIYTVK	SYETWIGIYTVK	SYETWIGIYTVK2	2	0.000783997	0.007747	0.000254647	0.000274499	0.000224517	0.000274574	0	1	83145.3	56373	83145.3	0.85374	83.3862	83.2545	83.5185	79.2576	83.2787	79.5246	0.00119291	0	0	1.73072	0.541791	0	0.971223	0	-1.00E+07	24705.5;59840.2;30134.6;9774.19;0;3496.24;	12818.7;59840.2;10486.4;0;0;0;	0.768692;0.918606;0.587552;0.205389;0;0.205389;	130235	0	0	0	0
DIA_OC3.mzML	DIA_OC3	Q9UM22	Q9UM22	EPDR1_HUMAN	EPDR1	2.23E+06	1.73E+06	1.10E+06	2.23E+06	1.73E+06	1.10E+06	1.10E+06	SYETWIGIYTVK	SYETWIGIYTVK	SYETWIGIYTVK2	2	0.000232998	0.007747	0.000261233	0.000255428	0.000224517	0.000255558	0	1	89023.6	69590.3	89023.6	0.950516	82.8576	82.7263	82.9429	79.2576	83.0345	79.1976	0.00119291	0	0	3.11577	0.494258	0.541913	0.995886	1.04499	0.0151551	36237.2;28348.9;24437.5;6830.94;0;2758.01;	36237.2;28348.9;24437.5;0;0;0;	0.959713;0.94461;0.94373;0.586883;0;0.586883;	129407	0	0	0	0
DIA_OC1.mzML	DIA_OC1	Q92643	Q92643	GPI8_HUMAN	PIGK	358549	314899	336539	358549	314899	336539	336539	SYEVTVENFLR	SYEVTVENFLR	SYEVTVENFLR2	2	6.27E-05	0.00132871	0.00026178	0.000270416	0.000224517	0.000270563	0	1	358549	314899	358549	0.946669	82.1705	82.0391	82.303	76.4043	82.1029	76.252	0.000368895	0.204385	1.06E+06	2.47889	0.470615	2.28742	0.999456	1.06427	0.0192336	185136;108405;74321.3;78947.9;0;0;	185136;94465.4;21782.6;78947.9;0;0;	0.962806;0.89863;0.613628;0.96631;0;0;	128229	0	0	0	0
DIA_OC2.mzML	DIA_OC2	Q92643	Q92643	GPI8_HUMAN	PIGK	484269	328337	306144	484269	328337	306144	306144	SYEVTVENFLR	SYEVTVENFLR	SYEVTVENFLR2	2	2.74E-05	0.00132871	0.000254647	0.000274499	0.000224517	0.000274574	0	1	484269	328337	484269	0.939307	82.1473	81.9729	82.2815	76.4043	82.1316	76.4143	0.000368895	0.485699	1.73E+06	2.39829	0.777304	0.999646	0.999885	1.0507	0.0222129	239473;142422;70820.8;110872;0;36308.6;	239473;133924;18328.2;110872;0;13690.8;	0.943233;0.929916;0.475824;0.942169;0;0.674348;	128298	0	0	0	0
DIA_OC3.mzML	DIA_OC3	Q92643	Q92643	GPI8_HUMAN	PIGK	388737	302840	304024	388737	302840	304024	304024	SYEVTVENFLR	SYEVTVENFLR	SYEVTVENFLR2	2	3.25E-05	0.00132871	0.000261233	0.000255428	0.000224517	0.000255558	0	1	388737	302840	388737	0.938035	81.4868	81.3554	81.6194	76.4043	81.5121	76.2157	0.000368895	0.397862	849305	2.81602	0.426204	0.947318	0.999806	0.981024	0.0318591	183154;107972;33510.4;118621;0;29939.7;	183154;107972;0;97610.7;0;0;	0.962462;0.968344;0.493017;0.858673;0;0.493017;	127263	0	0	0	0
DIA_OC1.mzML	DIA_OC1	O60478	O60478	G137B_HUMAN	GPR137B	8568.7	7165.21	7165.21	8568.7	7165.21	7165.21	7165.21	SYFFDNPR	SYFFDNPR	SYFFDNPR2	2	6.27E-05	0.0131043	0.00473293	0.00494266	0.0276998	0.00494462	0	1	8568.7	7165.21	8568.7	0.328673	59.7279	59.6426	59.8167	39.9217	59.6981	39.9491	0.001874	0.593237	247180	2.06841	0.307156	1.05795	0.999746	0.6814	0.0240978	71529.9;16524.3;6137.39;20363.2;2909.34;0;	61148.5;3765.05;1861.9;2941.75;2909.34;0;	0.978444;0.436486;0.697659;-0.0428541;0.801784;0;	93093	0	0	0	0
DIA_OC3.mzML	DIA_OC3	O60478	O60478	G137B_HUMAN	GPR137B	91056.7	66402.8	66402.8	91056.7	66402.8	66402.8	66402.8	SYFFDNPR	SYFFDNPR	SYFFDNPR2	2	0.00467865	0.0131043	0.00888985	0.0097254	0.0276998	0.00972911	0	1	91056.7	66402.8	91056.7	0.898507	58.9664	58.7913	59.0546	39.9217	59.1006	39.7036	0.001874	0	0	1.5713	0.342912	0.0131637	0.777631	1.05795	0.0134751	38757.1;41516.2;33155.2;23586.5;2198.75;0;	0;41516.2;25954;23586.5;0;0;	-0.166682;0.9473;0.771557;0.952314;0.00813497;0;	91989	0	0	0	0
DIA_OC1.mzML	DIA_OC1	O00429	O00429	DNM1L_HUMAN	DNM1L	2.91E+06	2.43E+06	1.63E+06	2.91E+06	2.43E+06	1.63E+06	1.63E+06	SYFLIVR	SYFLIVR	SYFLIVR2	2	6.27E-05	0.000256558	0.00026178	0.000270416	0.000224517	0.000270563	0	1	728364	663132	728364	0.827989	71.8421	71.6646	72.0168	59.0899	71.8209	59.1273	0.000128222	0.8347	2.92E+06	3.08777	0.763496	2.11011	0.999909	0	-1.00E+07	547672;194230;124590;33654.3;1189.96;	462857;160078;105429;33654.3;0;	0.83345;0.812315;0.827811;0.992501;0.0774313;	112060	0	0	0	0
DIA_OC2.mzML	DIA_OC2	O00429	O00429	DNM1L_HUMAN	DNM1L	3.50E+06	2.39E+06	1.66E+06	3.50E+06	2.39E+06	1.66E+06	1.66E+06	SYFLIVR	SYFLIVR	SYFLIVR2	2	2.74E-05	0.000256558	0.000254647	0.000274499	0.000224517	0.000274574	0	1	1.13E+06	764687	1.13E+06	0.995639	71.8291	71.6538	72.0068	59.0899	71.8074	59.1403	0.000128222	0.956866	3.34E+06	4.02968	0.431807	3.00916	0.999974	0	-1.00E+07	703458;249323;172969;54848.5;2161.81;	703458;249323;172647;54848.5;0;	0.997181;0.994282;0.991315;0.982593;0.446978;	112129	0	0	0	0
DIA_OC3.mzML	DIA_OC3	O00429	O00429	DNM1L_HUMAN	DNM1L	3.18E+06	2.42E+06	1.58E+06	3.18E+06	2.42E+06	1.58E+06	1.58E+06	SYFLIVR	SYFLIVR	SYFLIVR2	2	3.25E-05	0.000256558	0.000261233	0.000255428	0.000224517	0.000255558	0	1	1.05E+06	819647	1.05E+06	0.992528	71.1203	70.9	71.2982	59.0899	71.1185	59.1129	0.000128222	0.892569	3.29E+06	4.00714	0.427141	3.01813	0.999998	0	-1.00E+07	656540;230476;158075;42809.3;2236.79;	656540;230476;158075;42809.3;0;	0.99236;0.992544;0.993203;0.996642;0.503527;	111025	0	0	0	0
DIA_ON1.mzML	DIA_ON1	O00429	O00429	DNM1L_HUMAN	DNM1L	762090	616597	816811	762090	616597	816811	816811	SYFLIVR	SYFLIVR	SYFLIVR2	2	0.0003779	0.000256558	0.000692042	0.000587544	0.000224517	0.000587544	0	1	204795	176854	204795	0.980485	71.3808	71.2028	71.5121	59.0899	71.2353	59.3141	0.000128222	0	329773	3.5621	0.872489	2.18665	0.997726	1.12742	0.355929	130592;39513.2;38118;7077.23;0;	130592;39513.2;34690.4;7077.23;0;	0.99064;0.987109;0.93471;0.875582;0;	111370	0	0	0	0
DIA_ON2.mzML	DIA_ON2	O00429	O00429	DNM1L_HUMAN	DNM1L	785429	661413	666029	785429	661413	666029	666029	SYFLIVR	SYFLIVR	SYFLIVR2	2	9.00E-05	0.000256558	0.000604961	0.000595593	0.000224517	0.000595593	0	1	199861	174068	199861	0.975948	71.3749	71.2432	71.5495	59.0899	71.2597	59.2516	0.000128222	0.983559	394845	3.0924	0.893649	1.77721	0.999891	0	-1.00E+07	151004;41479.1;16602.3;7763.94;0;	149435;41479.1;8946.82;4861.51;0;	0.983665;0.987524;0.793386;0.79224;0;	111370	0	0	0	0
DIA_ON3.mzML	DIA_ON3	O00429	O00429	DNM1L_HUMAN	DNM1L	781222	632815	675905	781222	632815	675905	675905	SYFLIVR	SYFLIVR	SYFLIVR2	2	7.47E-05	0.000256558	0.000574713	0.000472367	0.000224517	0.00047259	0	1	226731	182682	226731	0.987678	71.1799	71.0058	71.3141	59.0899	71.1396	59.1889	0.000128222	0.712508	356136	3.39913	0.36416	1.62589	0.999674	0	-1.00E+07	146345;56307.4;24078;8015.21;0;	146345;56307.4;24078;4103.47;0;	0.990832;0.988768;0.965962;0.767145;0;	111094	0	0	0	0
DIA_IN1.mzML	DIA_IN1	O00429	O00429	DNM1L_HUMAN	DNM1L	542733	631585	679871	542733	631585	679871	679871	SYFLIVR	SYFLIVR	SYFLIVR2	2	0.000104439	0.000256558	0.000695894	0.00059952	0.000224517	0.00059988	0	1	274403	253630	274403	0.96248	71.545	71.3248	71.7665	59.0899	71.4437	59.2535	0.000128222	0.764743	738209	3.2003	0.877529	1.5976	0.999826	0	-1.00E+07	183120;53878.6;37404.9;6817.01;0;	183120;53878.6;37404.9;3742.86;0;	0.970908;0.941548;0.951373;0.797174;0;	111577	0	0	0	0
DIA_IN2.mzML	DIA_IN2	O00429	O00429	DNM1L_HUMAN	DNM1L	663573	637087	838870	663573	637087	838870	838870	SYFLIVR	SYFLIVR	SYFLIVR2	2	0.000103423	0.000256558	0.000698324	0.000616523	0.000224517	0.000616903	0	1	242306	251640	242306	0.972224	71.2078	71.0766	71.3855	59.0899	71.1589	59.1626	0.000128222	0.834352	581766	3.37435	0.475734	1.68263	0.999731	0.685847	0.341024	156195;54936.8;35421.4;6760.5;0;	152467;54936.8;34902.1;6760.5;0;	0.974233;0.981494;0.948857;0.817609;0;	111025	0	0	0	0
DIA_IN3.mzML	DIA_IN3	O00429	O00429	DNM1L_HUMAN	DNM1L	572542	536470	1.15E+06	572542	536470	1.15E+06	1.15E+06	SYFLIVR	SYFLIVR	SYFLIVR2	2	0.000206058	0.000256558	0.000635324	0.000526039	0.000224517	0.000526316	0	1	272386	258582	272386	0.992424	71.3279	71.1537	71.5483	59.0899	71.3089	59.1524	0.000128222	0.514107	442177	3.3248	0.890477	1.39583	0.99941	0	-1.00E+07	184357;52787;35391.6;9245.02;0;	184357;52787;35242.6;3976.37;0;	0.997079;0.99403;0.965665;0.700983;0;	111232	0	0	0	0
DIA_OC1.mzML	DIA_OC1	Q9NWW6	Q9NWW6	NRK1_HUMAN	NMRK1	839607	702085	472460	839607	702085	472460	472460	SYFLTIPYEEC(UniMod:4)KR	SYFLTIPYEECKR	SYFLTIPYEEC(UniMod:4)KR3	3	0.00111641	1	0.00026178	0.000270416	0.000224517	0.000270563	0	1	63732.6	53841.4	63732.6	0.865148	70.7433	70.6128	70.9226	57.7004	70.8748	57.4913	0.00820355	0	150175	1.47715	0.383219	0	0.949856	0.648115	0.178977	32062;34826.3;0;0;0;122971;	32062;31670.6;0;0;0;2967.98;	0.845643;0.884894;0;0;0;-0.421337;	110347	0	0	0	0
DIA_OC2.mzML	DIA_OC2	Q9NWW6	Q9NWW6	NRK1_HUMAN	NMRK1	897095	608236	417049	897095	608236	417049	417049	SYFLTIPYEEC(UniMod:4)KR	SYFLTIPYEECKR	SYFLTIPYEEC(UniMod:4)KR3	3	0.00763608	1	0.000254647	0.00069735	0.000224517	0.000697512	0	1	79003.3	53564.6	79003.3	0.91834	70.7371	70.6055	70.8691	57.7004	70.8224	57.5339	0.00820355	0	105054	1.60846	0.3381	0	0.681034	0	-1.00E+07	52473.7;31376.8;0;0;0;241652;	47626.5;31376.8;0;0;0;32022.6;	0.883034;0.97193;0;0;0;0.276963;	110416	0	0	0	0
DIA_ON1.mzML	DIA_ON1	Q9NWW6	Q9NWW6	NRK1_HUMAN	NMRK1	47369	44039.7	53008.2	47369	44039.7	53008.2	53008.2	SYFLTIPYEEC(UniMod:4)KR	SYFLTIPYEECKR	SYFLTIPYEEC(UniMod:4)KR3	3	0.000889736	1	0.00121286	0.00100503	0.000224517	0.00100553	0	1	47369	44039.7	47369	0.850596	70.1584	70.0222	70.2897	57.7004	70.3059	57.4488	0.00820355	0	538717	1.71136	0.329908	0	0.988507	0.502183	0.362274	47940.7;20573.4;2373.15;0;0;0;	25994.9;20573.4;800.785;0;0;0;	0.786307;0.940847;0.618843;0;0;0;	109450	0	0	0	0
DIA_ON2.mzML	DIA_ON2	Q9NWW6	Q9NWW6	NRK1_HUMAN	NMRK1	47640.7	44657.5	45380	47640.7	44657.5	45380	45380	SYFLTIPYEEC(UniMod:4)KR	SYFLTIPYEECKR	SYFLTIPYEEC(UniMod:4)KR3	3	0.000337041	1	0.000604961	0.0010644	0.000224517	0.0010644	0	1	47640.7	44657.5	47640.7	0.82052	70.2387	70.1069	70.3707	57.7004	70.3838	57.4463	0.00820355	0	1.39E+06	1.58995	0.755181	0	0.989711	1.02211	0.00881578	52727.1;29026.2;2216.28;0;0;5314.42;	17780.4;29026.2;834.15;0;0;0;	0.577808;0.973202;0.68113;0;0;-0.284922;	109588	0	0	0	0
DIA_IN3.mzML	DIA_IN3	Q9NWW6	Q9NWW6	NRK1_HUMAN	NMRK1	48835	52750.6	68457.3	48835	52750.6	68457.3	68457.3	SYFLTIPYEEC(UniMod:4)KR	SYFLTIPYEECKR	SYFLTIPYEEC(UniMod:4)KR3	3	0.00354117	1	0.000635324	0.000526039	0.000224517	0.000526316	0	1	29584.3	27948.2	29584.3	0.929392	70.2351	70.1459	70.3682	57.7004	70.3624	57.4672	0.00820355	0	2.28E+06	1.63992	0.4295	0	0.928562	0.954731	0.478208	22604.2;6980.04;0;0;0;0;	22604.2;6980.04;0;0;0;0;	0.926237;0.939607;0;0;0;0;	109519	0	0	0	0
DIA_OC1.mzML	DIA_OC1	Q12955	Q12955	ANK3_HUMAN	ANK3	5.70E+06	4.77E+06	4.63E+06	5.70E+06	4.77E+06	4.63E+06	4.68E+06	SYFPESQNDVGK	SYFPESQNDVGK	SYFPESQNDVGK2	2	6.27E-05	0.00695466	0.00026178	0.000270416	0.000224517	0.000270563	0	1	402522	336592	402522	0.915968	44.1976	44.0203	44.4611	15.4104	44.1886	15.4176	0.00109585	0.664982	441696	2.12401	0.655564	0.0365839	0.999861	0	-1.00E+07	278870;109588;62459.7;9150.22;35403.7;0;	278870;61193.2;62459.7;0;0;0;	0.966943;0.67258;0.926825;-0.347338;0.540875;0;	68752	0	0	0	0
DIA_OC2.mzML	DIA_OC2	Q12955	Q12955	ANK3_HUMAN	ANK3	6.92E+06	4.69E+06	4.73E+06	6.92E+06	4.69E+06	4.73E+06	4.82E+06	SYFPESQNDVGK	SYFPESQNDVGK	SYFPESQNDVGK2	2	2.74E-05	0.00695466	0.000254647	0.000274499	0.000224517	0.000274574	0	1	483538	327842	483538	0.741195	44.1774	44.0001	44.5289	15.4104	44.1481	15.4541	0.00109585	0.768314	371197	1.50281	0.315641	0.1019	0.999049	0	-1.00E+07	331884;169285;137194;17911.8;74371.6;4710.74;	331884;86506.8;65147.6;0;41584.2;0;	0.800353;0.61615;0.605867;0.0103841;0.652251;0.264069;	68752	0	0	0	0
DIA_OC3.mzML	DIA_OC3	Q12955	Q12955	ANK3_HUMAN	ANK3	5.92E+06	4.50E+06	4.45E+06	5.92E+06	4.50E+06	4.45E+06	4.49E+06	SYFPESQNDVGK	SYFPESQNDVGK	SYFPESQNDVGK2	2	0.000209342	0.00695466	0.000261233	0.000255428	0.000224517	0.000255558	0	1	638604	466566	638604	0.849843	43.7953	43.4411	44.1012	15.4104	43.7439	15.5023	0.00109585	0.271744	390222	1.69217	0.665029	0	0.996997	0.712714	0.0168374	415497;164622;134764;24629.9;43619.9;11707.7;	415497;124129;98977.4;0;0;0;	0.930698;0.787227;0.588946;0.192881;0.204805;0.435372;	68200	0	0	0	0
DIA_OC1.mzML	DIA_OC1	P04062	P04062	GLCM_HUMAN	GBA	142815	126055	293143	142815	126055	293143	293143	SYFSEEGIGYNIIR	SYFSEEGIGYNIIR	SYFSEEGIGYNIIR2	2	0.00102931	1	0.00026178	0.000270416	0.000224517	0.000270563	0	1	135741	116507	135741	0.916164	78.653	78.5639	78.7841	69.8047	78.5946	69.8114	0.00854131	0.543493	613289	1.62011	0.0422134	0.857973	0.952516	1.04243	0.0647385	92366.2;0;0;48065;0;0;	87675.6;0;0;48065;0;0;	0.915399;0;0;0.91756;0;0;	122724	0	0	0	0
DIA_OC2.mzML	DIA_OC2	P04062	P04062	GLCM_HUMAN	GBA	3.01E+06	2.04E+06	369885	3.01E+06	2.04E+06	369885	369885	SYFSEEGIGYNIIR	SYFSEEGIGYNIIR	SYFSEEGIGYNIIR2	2	0.000849878	1	0.000254647	0.000274499	0.000224517	0.000274574	0	1	186609	137521	186609	0.849588	78.7225	78.5907	78.854	69.8047	78.6512	70.006	0.00854131	0.350544	1.57E+06	2.13119	0.30146	0.918486	0.965629	0.902592	0.00453442	110075;38827.5;0;82541.3;0;0;	109745;38827.5;0;38036.1;0;0;	0.829068;0.965323;0;0.790652;0;0;	122931	0	0	0	0
DIA_OC3.mzML	DIA_OC3	P04062	P04062	GLCM_HUMAN	GBA	136333	102366	243733	136333	102366	243733	243733	SYFSEEGIGYNIIR	SYFSEEGIGYNIIR	SYFSEEGIGYNIIR2	2	0.000864102	1	0.000261233	0.000255428	0.000224517	0.000255558	0	1	99455.5	76649.3	99455.5	0.905926	78.1921	78.0581	78.3237	69.8047	78.0683	69.988	0.00854131	0.556591	1.32E+06	1.52421	0.335784	0.586043	0.963682	0	-1.00E+07	51356.6;30829.5;0;80873.3;10484.6;4076.76;	18582.1;0;0;80873.3;0;1421.64;	0.633332;0.464749;0;0.968559;0.153466;0.650471;	122103	0	0	0	0
DIA_OC1.mzML	DIA_OC1	O94826	O94826	TOM70_HUMAN	TOMM70	1.76E+06	1.47E+06	915448	1.76E+06	1.47E+06	915448	915448	SYFSSFTDDIISQPMLKGEK	SYFSSFTDDIISQPMLKGEK	SYFSSFTDDIISQPMLKGEK3	3	0.000119915	0.00577437	0.00026178	0.000270416	0.000224517	0.000270563	0	1	37389.3	31444.6	37389.3	0.938141	88.76	88.6706	88.8927	91.9233	88.5757	93.7531	0.000918722	0.9119	208834	1.62658	0.448016	0	0.999003	1.04223	0.0192171	36656.5;4675.73;0;2581.99;3409.06;7033.6;	36656.5;0;0;732.724;967.432;0;	0.944883;0.594362;0;0.600845;0.600845;0.594362;	138519	0	0	0	0
DIA_OC2.mzML	DIA_OC2	O94826	O94826	TOM70_HUMAN	TOMM70	1.71E+06	1.16E+06	910523	1.71E+06	1.16E+06	910523	910523	SYFSSFTDDIISQPMLKGEK	SYFSSFTDDIISQPMLKGEK	SYFSSFTDDIISQPMLKGEK3	3	0.000422591	0.00577437	0.000254647	0.000274499	0.000224517	0.000274574	0	1	53280.9	36413.3	53280.9	0.88631	88.6479	88.5125	88.7792	91.9233	88.3439	93.7711	0.000918722	0	0	2.24533	0.622852	0.00539685	0.98778	0.994877	0.00772675	45054.9;21765.6;16647.1;8978.09;0;0;	45054.9;6722.09;7567.2;1504;0;0;	0.9787;0.436828;0.763298;0.127582;0;0;	138450	0	0	0	0
DIA_OC3.mzML	DIA_OC3	O94826	O94826	TOM70_HUMAN	TOMM70	1.72E+06	1.27E+06	948548	1.72E+06	1.27E+06	948548	948548	SYFSSFTDDIISQPMLKGEK	SYFSSFTDDIISQPMLKGEK	SYFSSFTDDIISQPMLKGEK3	3	3.25E-05	0.00577437	0.000261233	0.000255428	0.000224517	0.000255558	0	1	48114.6	41005.3	48114.6	0.897202	88.2458	88.1138	88.3353	91.9233	88.15	92.948	0.000918722	0.673446	38948.3	4.29938	0.419497	1.42387	1	1.11662	0.00576209	28652.6;14725.5;11851.6;9412.36;5948.61;2115.41;	25368.7;14725.5;11569.9;8020.41;5743.42;619.987;	0.88052;0.944278;0.925332;0.863536;0.920383;0.61277;	137829	0	0	0	0
DIA_ON3.mzML	DIA_ON3	O94826	O94826	TOM70_HUMAN	TOMM70	20812.8	15232.9	390517	20812.8	15232.9	390517	390517	SYFSSFTDDIISQPMLKGEK	SYFSSFTDDIISQPMLKGEK	SYFSSFTDDIISQPMLKGEK3	3	0.00816839	0.00577437	0.0729858	0.0675304	0.000224517	0.067557	0	1	20812.8	15232.9	20812.8	0.75599	88.1149	88.0255	88.2041	91.9233	88.0461	92.4628	0.000918722	0	0	0.621375	0.644609	0	0.851956	1.05795	0.582068	18601.7;14653.4;2259.34;3162.75;3585.52;0;	13951.3;3698.78;0;3162.75;0;0;	0.801784;0.544104;0.133631;0.801784;0.133631;0;	137622	0	0	0	0
DIA_OC1.mzML	DIA_OC1	O43181	O43181	NDUS4_HUMAN	NDUFS4	585993	490011	333977	585993	490011	333977	333977	SYGANFSWNK	SYGANFSWNK	SYGANFSWNK2	2	0.000369959	0.00403848	0.00026178	0.000270416	0.000224517	0.000270563	0	1	490973	413645	490973	0.923077	57.0473	56.9152	57.225	35.5611	56.8747	35.8235	0.000741862	0.817463	614531	2.59068	0.808456	1.52029	0.986868	1.05394	0.122365	388078;71370;0;72424.8;167.404;0;	355235;71370;0;64368.4;0;0;	0.920042;0.981502;0;0.875048;0.546106;0;	88890	0	0	0	0
DIA_OC3.mzML	DIA_OC3	O43181	O43181	NDUS4_HUMAN	NDUFS4	670161	488712	328251	670161	488712	328251	328251	SYGANFSWNK	SYGANFSWNK	SYGANFSWNK2	2	3.25E-05	0.00403848	0.000261233	0.000255428	0.000224517	0.000255558	0	1	374975	291479	374975	0.87971	56.4189	56.2887	56.5078	35.5611	56.3424	35.6774	0.000741862	0.955536	1.63E+06	3.36487	0.238218	1.46985	0.99997	0	-1.00E+07	362382;66074.8;46390.1;73237.5;10387.1;2398.12;	293316;31706.3;24729.8;49952.5;10387.1;0;	0.90417;0.773112;0.765606;0.803747;0.903523;0.480709;	87993	0	0	0	0
DIA_OC1.mzML	DIA_OC1	Q8TB61	Q8TB61	S35B2_HUMAN	SLC35B2	712281	595614	433738	712281	595614	433738	433738	SYGATATSPGER	SYGATATSPGER	SYGATATSPGER2	2	6.27E-05	0.000256558	0.00026178	0.000270416	0.000224517	0.000270563	0	1	151327	126541	151327	0.926525	24.4656	24.3346	24.6429	-24.0553	24.2296	-22.992	0.000128222	0.842037	459336	4.25573	0.638018	0.824142	0.999892	0	-1.00E+07	53150;54155.3;33472.1;33013;82132.1;44021.9;	53150;54155.3;33472.1;31224;48441.1;44021.9;	0.878151;0.923973;0.841232;0.856256;0.714098;0.98807;	37831	0	0	0	0
DIA_OC2.mzML	DIA_OC2	Q8TB61	Q8TB61	S35B2_HUMAN	SLC35B2	590151	400125	499254	590151	400125	499254	499254	SYGATATSPGER	SYGATATSPGER	SYGATATSPGER2	2	2.74E-05	0.000256558	0.000254647	0.000274499	0.000224517	0.000274574	0	1	231506	156962	231506	0.941597	24.639	24.4617	24.7712	-24.0553	24.2571	-22.7929	0.000128222	0.830669	518645	4.10057	0.706635	3.17474	0.999996	1.13151	0.0396252	80463.3;103380;49289.7;53932;47907.4;49507.6;	80463.3;101696;23558;53932;45190.4;49346.1;	0.916063;0.946327;0.779457;0.902455;0.803018;0.973481;	38107	0	0	0	0
DIA_OC3.mzML	DIA_OC3	Q8TB61	Q8TB61	S35B2_HUMAN	SLC35B2	571397	427152	475777	571397	427152	475777	475777	SYGATATSPGER	SYGATATSPGER	SYGATATSPGER2	2	3.25E-05	0.000256558	0.000261233	0.000255428	0.000224517	0.000255558	0	1	160368	117409	160368	0.875102	24.4262	24.2069	24.5584	-24.0553	24.2011	-23.0647	0.000128222	0.969991	656992	3.81391	0.689655	4.33132	1	0.571298	0.0286509	73804.2;63230.6;47597.2;45223.7;49909.6;44670.1;	56470.4;63230.6;43413.2;36688.7;16631.7;40667.1;	0.804175;0.914751;0.888463;0.824716;0.310932;0.911944;	37831	0	0	0	0
DIA_OC1.mzML	DIA_OC1	O95428	O95428	PPN_HUMAN	PAPLN	6.61E+07	5.71E+07	1.01E+08	6.61E+07	5.71E+07	1.01E+08	1.01E+08	SYGGDSTGGMPR	SYGGDSTGGMPR	SYGGDSTGGMPR2	2	4.20E-05	0.000256558	0.00026178	0.000270416	0.000224517	0.000270563	0	1	803285	671712	803285	0.991593	30.3266	30.194	30.5018	-10.4404	30.5245	-10.704	0.000128222	0.978984	2.10E+06	3.93797	0.31448	4.4378	0.999998	0	-1.00E+07	632976;63109.2;27152;98865.2;72077;39541.6;	632976;22134.9;0;98231.9;72077;23924.5;	0.992896;0.587773;0.523207;0.987182;0.986159;0.796176;	47008	0	0	0	0
DIA_OC2.mzML	DIA_OC2	O95428	O95428	PPN_HUMAN	PAPLN	2.04E+08	1.45E+08	1.13E+08	2.04E+08	1.45E+08	1.13E+08	1.13E+08	SYGGDSTGGMPR	SYGGDSTGGMPR	SYGGDSTGGMPR2	2	2.74E-05	0.000256558	0.000254647	0.000274499	0.000224517	0.000274574	0	1	771908	523358	771908	0.991373	30.4952	30.3204	30.6263	-10.4404	30.5451	-10.4683	0.000128222	0.985779	2.54E+06	4.02643	0.893334	6.1251	1	0	-1.00E+07	667822;98729.6;92125.2;104413;39325.6;34596.6;	667822;52613.5;92125.2;104087;0;16505.7;	0.990996;0.726973;0.943519;0.993798;0.534274;0.749726;	47284	0	0	0	0
DIA_OC3.mzML	DIA_OC3	O95428	O95428	PPN_HUMAN	PAPLN	6.78E+07	5.65E+07	9.25E+07	6.78E+07	5.65E+07	9.25E+07	9.25E+07	SYGGDSTGGMPR	SYGGDSTGGMPR	SYGGDSTGGMPR2	2	3.25E-05	0.000256558	0.000261233	0.000255428	0.000224517	0.000255558	0	1	712234	527802	712234	0.977252	30.107	29.9743	30.2385	-10.4404	30.2818	-10.6654	0.000128222	0.991196	1.95E+06	3.85211	0.362941	5.86323	0.999999	0	-1.00E+07	609940;55431.2;80755.4;60856;67895.5;18766.5;	609940;24643.4;80755.3;34398.5;67895.5;6445.22;	0.989064;0.608638;0.941362;0.773892;0.974168;0.522811;	46732	0	0	0	0
DIA_OC1.mzML	DIA_OC1	P01111;P01116	P01116;P01111	RASK_HUMAN;RASN_HUMAN	KRAS;NRAS	1.29E+07	1.08E+07	1.08E+07	1.29E+07	1.08E+07	1.08E+07		SYGIPFIETSAK	SYGIPFIETSAK	SYGIPFIETSAK2	2	4.20E-05	0.000256558	0.00026178	0.000697674	0.000224517	0.000697999	0	0	1.29E+07	1.08E+07	1.29E+07	0.807898	76.3937	76.0419	76.7461	66.1611	76.3891	66.1902	0.000128222	0.864404	2.81E+07	3.27001	0.40189	2.17617	0.999978	0.0480235	0.00414361	9.45466e+06;4.97072e+06;1.21959e+06;245331;553175;164893;	8.1154e+06;4.31384e+06;1.02035e+06;128954;488752;164893;	0.801444;0.816784;0.794583;0.669271;0.836623;0.91714;	119188	0	0	0	0
DIA_OC2.mzML	DIA_OC2	P01111;P01116	P01116;P01111	RASK_HUMAN;RASN_HUMAN	KRAS;NRAS	1.73E+07	1.17E+07	1.17E+07	1.73E+07	1.17E+07	1.17E+07		SYGIPFIETSAK	SYGIPFIETSAK	SYGIPFIETSAK2	2	2.74E-05	0.000256558	0.000254647	0.00069735	0.000224517	0.000697512	0	0	1.73E+07	1.17E+07	1.73E+07	0.988891	76.3783	76.0268	76.7312	66.1611	76.387	66.1844	0.000128222	0.973153	3.22E+07	4.99167	0.135414	3.71883	0.999991	0	-1.00E+07	1.09625e+07;5.72901e+06;1.3348e+06;260336;613792;237973;	1.09625e+07;5.72901e+06;1.3348e+06;211164;613792;237973;	0.987883;0.990207;0.939441;0.691678;0.994608;0.951317;	119257	0	0	0	0
DIA_OC3.mzML	DIA_OC3	P01111;P01116	P01116;P01111	RASK_HUMAN;RASN_HUMAN	KRAS;NRAS	1.56E+07	1.14E+07	1.14E+07	1.56E+07	1.14E+07	1.14E+07		SYGIPFIETSAK	SYGIPFIETSAK	SYGIPFIETSAK2	2	3.25E-05	0.000256558	0.000261233	0.000451467	0.000224517	0.000451671	0	0	1.56E+07	1.14E+07	1.56E+07	0.998584	75.8443	75.4933	76.1978	66.1611	75.8013	66.2858	0.000128222	0.954103	2.70E+07	4.84588	0.933443	4.38513	0.999988	1.05795	0.00442189	9.8529e+06;5.17969e+06;1.25536e+06;253558;555951;170753;	9.8529e+06;5.17969e+06;1.25536e+06;200548;555951;123262;	0.99918;0.997784;0.973535;0.763667;0.995475;0.793818;	118429	0	0	0	0
DIA_ON1.mzML	DIA_ON1	P01111;P01116	P01116;P01111	RASK_HUMAN;RASN_HUMAN	KRAS;NRAS	8.98E+06	7.56E+06	7.56E+06	8.98E+06	7.56E+06	7.56E+06		SYGIPFIETSAK	SYGIPFIETSAK	SYGIPFIETSAK2	2	0.000162893	0.000256558	0.000692042	0.00100503	0.000224517	0.00100553	0	0	8.98E+06	7.56E+06	8.98E+06	0.92822	75.8847	75.5755	76.1945	66.1611	75.8208	66.1329	0.000128222	0.938335	1.41E+07	3.46368	0.352232	3.32979	0.999154	0.487114	0.00516536	6.0822e+06;3.29702e+06;685318;13691.5;375245;70743.4;	5.58364e+06;3.04546e+06;685318;0;346057;28158.1;	0.920701;0.942795;0.958867;-0.334644;0.921253;0.34397;	118429	0	0	0	0
DIA_ON2.mzML	DIA_ON2	P01111;P01116	P01116;P01111	RASK_HUMAN;RASN_HUMAN	KRAS;NRAS	8.67E+06	7.90E+06	7.90E+06	8.67E+06	7.90E+06	7.90E+06		SYGIPFIETSAK	SYGIPFIETSAK	SYGIPFIETSAK2	2	9.00E-05	0.000256558	0.000604961	0.0010644	0.000224517	0.0010644	0	0	8.67E+06	7.90E+06	8.67E+06	0.99414	75.9683	75.6158	76.3204	66.1611	75.9461	66.2943	0.000128222	0.892271	1.28E+07	3.85506	0.354433	3.2258	0.999758	0.780276	0.165812	5.46039e+06;2.87617e+06;605809;19476;330806;86553.7;	5.46039e+06;2.87617e+06;605809;0;330806;45008.1;	0.99373;0.997716;0.917043;-0.28243;0.969829;0.567827;	118567	0	0	0	0
DIA_ON3.mzML	DIA_ON3	P01111;P01116	P01116;P01111	RASK_HUMAN;RASN_HUMAN	KRAS;NRAS	9.85E+06	8.47E+06	8.47E+06	9.85E+06	8.47E+06	8.47E+06		SYGIPFIETSAK	SYGIPFIETSAK	SYGIPFIETSAK2	2	7.47E-05	0.000256558	0.000574713	0.000472367	0.000224517	0.00047259	0	0	9.85E+06	8.47E+06	9.85E+06	0.983213	75.8185	75.4657	76.1715	66.1611	75.7891	66.128	0.000128222	0.976532	1.41E+07	3.85333	0.342996	3.48223	0.999736	0	-1.00E+07	6.08602e+06;3.40216e+06;736268;8917.34;385697;101495;	6.0847e+06;3.37848e+06;734482;0;385697;42283;	0.978595;0.9922;0.94711;0.105799;0.977327;0.401555;	118360	0	0	0	0
DIA_IN1.mzML	DIA_IN1	P01111;P01116	P01116;P01111	RASK_HUMAN;RASN_HUMAN	KRAS;NRAS	3.46E+06	3.33E+06	3.33E+06	3.46E+06	3.33E+06	3.33E+06		SYGIPFIETSAK	SYGIPFIETSAK	SYGIPFIETSAK2	2	0.000531915	0.000256558	0.000695894	0.00163755	0.000224517	0.00163845	0	0	3.46E+06	3.33E+06	3.46E+06	0.988596	76.23	75.8778	76.5366	66.1611	76.1121	66.2638	0.000128222	0.778161	5.00E+06	2.62901	0.491181	0.709812	0.992132	0.663591	0.0077762	2.22817e+06;1.10554e+06;75140.1;21765.4;127076;18133.4;	2.22817e+06;1.10554e+06;0;5983.49;126824;2002.8;	0.992617;0.996482;0.247018;-0.0901492;0.849195;-0.20359;	118912	0	0	0	0
DIA_IN2.mzML	DIA_IN2	P01111;P01116	P01116;P01111	RASK_HUMAN;RASN_HUMAN	KRAS;NRAS	3.35E+06	3.67E+06	3.67E+06	3.35E+06	3.67E+06	3.67E+06		SYGIPFIETSAK	SYGIPFIETSAK	SYGIPFIETSAK2	2	0.000181406	0.000256558	0.00243013	0.0011236	0.000224517	0.00112423	0	0	3.35E+06	3.67E+06	3.35E+06	0.987217	75.8448	75.4923	76.1987	66.1611	75.748	66.3169	0.000128222	0.796813	4.29E+06	3.04878	0.240427	1.67738	0.998463	0	-1.00E+07	2.09665e+06;1.13393e+06;142215;22336.4;123332;34168.9;	2.09665e+06;1.13393e+06;94922.7;0;123332;0;	0.984819;0.997934;0.663034;-0.418352;0.929455;-0.382155;	118291	0	0	0	0
DIA_IN3.mzML	DIA_IN3	P01111;P01116	P01116;P01111	RASK_HUMAN;RASN_HUMAN	KRAS;NRAS	580126	609194	609194	580126	609194	609194		SYGIPFIETSAK	SYGIPFIETSAK	SYGIPFIETSAK2	2	0.000270685	0.000256558	0.000635324	0.000526039	0.000224517	0.000526316	0	0	580126	609194	580126	0.655365	75.8834	75.7938	75.9695	66.1611	75.8685	66.0875	0.000128222	0.545555	1.60E+06	1.58535	0.357656	1.00585	0.99773	0.593881	0.0140901	878341;469959;19832.4;13080.7;61021.1;0;	355294;198554;19832.4;0;26276.9;0;	0.616799;0.726189;0.811516;0.0248671;0.641649;0;	118360	0	0	0	0
DIA_OC1.mzML	DIA_OC1	P01112	P01112	RASH_HUMAN	HRAS	4.99E+06	4.21E+06	2.83E+06	4.99E+06	4.21E+06	2.83E+06	2.83E+06	SYGIPYIETSAK	SYGIPYIETSAK	SYGIPYIETSAK2	2	4.20E-05	0.000838524	0.00026178	0.000270416	0.000224517	0.000270563	0	1	4.99E+06	4.21E+06	4.99E+06	0.979919	66.4782	66.1254	66.7416	50.0782	66.5201	49.9853	0.000279352	0.934826	6.54E+06	3.44106	0.264708	2.20762	0.999973	0.996225	0.122894	3.17781e+06;1.57694e+06;181010;246507;42191.7;152786;	3.17781e+06;1.57039e+06;0;246507;0;103333;	0.982459;0.975174;0.23017;0.977394;0.142722;0.781024;	103664	0	0	0	0
DIA_OC2.mzML	DIA_OC2	P01112	P01112	RASH_HUMAN	HRAS	5.29E+06	3.59E+06	3.72E+06	5.29E+06	3.59E+06	3.72E+06	3.72E+06	SYGIPYIETSAK	SYGIPYIETSAK	SYGIPYIETSAK2	2	2.74E-05	0.000838524	0.000254647	0.000274499	0.000224517	0.000274574	0	1	5.29E+06	3.59E+06	5.29E+06	0.957449	66.5214	66.1697	66.6955	50.0782	66.4964	50.103	0.000279352	0.877525	6.73E+06	3.89972	0.23046	3.70239	0.999987	0.409485	0.0224002	3.38369e+06;1.70649e+06;249378;262679;71738;217201;	3.35618e+06;1.68214e+06;0;252886;0;217201;	0.981836;0.92415;0.381277;0.855284;0.437862;0.963297;	103802	0	0	0	0
DIA_OC3.mzML	DIA_OC3	P01112	P01112	RASH_HUMAN	HRAS	5.49E+06	4.01E+06	4.18E+06	5.49E+06	4.01E+06	4.18E+06	4.18E+06	SYGIPYIETSAK	SYGIPYIETSAK	SYGIPYIETSAK2	2	3.25E-05	0.000838524	0.000261233	0.000255428	0.000224517	0.000255558	0	1	5.49E+06	4.01E+06	5.49E+06	0.987898	66.0211	65.6701	66.2867	50.0782	65.978	50.1364	0.000279352	0.924957	7.40E+06	3.32332	0.241639	1.97911	0.999978	0.762098	0.0294023	3.50876e+06;1.7233e+06;229983;253871;114001;125322;	3.50876e+06;1.7233e+06;0;253871;0;106327;	0.996762;0.980245;0.362794;0.91734;0.164505;0.745142;	103043	0	0	0	0
DIA_ON1.mzML	DIA_ON1	P01112	P01112	RASH_HUMAN	HRAS	1.44E+06	1.28E+06	1.27E+06	1.44E+06	1.28E+06	1.27E+06	1.27E+06	SYGIPYIETSAK	SYGIPYIETSAK	SYGIPYIETSAK2	2	0.00142214	0.000838524	0.00342075	0.00374007	0.000224517	0.00374181	0	1	1.44E+06	1.28E+06	1.44E+06	0.800668	65.9834	65.764	66.2459	50.0782	66.0909	49.8939	0.000279352	0.0322454	2.06E+06	2.4302	0.263963	2.205	0.970916	0.547753	0.208805	921894;661451;140987;73512.4;11465.8;71170.8;	851154;517619;0;73512.4;0;50273.9;	0.833283;0.728285;-0.283561;0.932718;-0.0341054;0.616069;	102905	0	0	0	0
DIA_ON2.mzML	DIA_ON2	P01112	P01112	RASH_HUMAN	HRAS	501322	455670	817194	501322	455670	817194	817194	SYGIPYIETSAK	SYGIPYIETSAK	SYGIPYIETSAK2	2	0.000271684	0.000838524	0.000604961	0.000595593	0.000224517	0.000595593	0	1	501322	455670	501322	0.50399	66.1523	65.8429	66.2846	50.0782	66.1607	50.0605	0.000279352	0	0	1.98289	0.248239	2.21963	0.992491	0	-1.00E+07	708061;595605;96299.7;80613;0;29389;	212190;238612;10252.4;50520;0;29389;	0.571302;0.381901;-0.156222;0.797911;0;0.91036;	103181	0	0	0	0
DIA_ON3.mzML	DIA_ON3	P01112	P01112	RASH_HUMAN	HRAS	1.14E+06	956591	773835	1.14E+06	956591	773835	773835	SYGIPYIETSAK	SYGIPYIETSAK	SYGIPYIETSAK2	2	0.000267201	0.000838524	0.000574713	0.000472367	0.000224517	0.00047259	0	1	1.14E+06	956591	1.14E+06	0.842175	65.9114	65.5601	66.1306	50.0782	65.9609	49.9898	0.000279352	0.420354	842607	2.42527	0.510705	1.26612	0.988717	1.16361	0.320015	701488;727298;235432;96092.9;101713;92596.2;	359428;686522;0;96092.9;0;27591.2;	0.64517;0.929219;0.0381853;0.957185;-0.217006;-0.214747;	102836	0	0	0	0
DIA_IN2.mzML	DIA_IN2	P01112	P01112	RASH_HUMAN	HRAS	235595	226965	225686	235595	226965	225686	225686	SYGIPYIETSAK	SYGIPYIETSAK	SYGIPYIETSAK2	2	0.00286973	0.000838524	0.00493692	0.00499093	0.000224517	0.00499319	0	1	235595	226965	235595	0.863778	65.9774	65.6256	66.243	50.0782	65.9843	50.0531	0.000279352	0	0	1.31171	0.263568	0.404304	0.940789	1.05795	0.345088	155251;181283;137059;4508.29;11407;52051.4;	54312.4;181283;0;0;0;4072.28;	0.490465;0.975623;0.235183;0.26011;0.197403;-0.475874;	102836	0	0	0	0
DIA_OC1.mzML	DIA_OC1	Q13155	Q13155	AIMP2_HUMAN	AIMP2	624523	522230	489082	624523	522230	489082	489082	SYGPAPGAGHVQEESNLSLQALESR	SYGPAPGAGHVQEESNLSLQALESR	SYGPAPGAGHVQEESNLSLQALESR3	3	4.20E-05	0.000256558	0.00026178	0.000270416	0.000224517	0.000270563	0	1	624523	522230	624523	0.984151	64.7709	64.6396	64.9486	47.3161	64.834	47.2587	0.000128222	0.981244	2.35E+06	3.12061	0.441503	4.10218	1	0	-1.00E+07	345217;108214;142739;136567;325351;0;	345217;0;142739;136567;93049.8;0;	0.989885;0.580871;0.977951;0.976136;-0.180848;0;	100993	0	0	0	0
DIA_OC2.mzML	DIA_OC2	Q13155	Q13155	AIMP2_HUMAN	AIMP2	833689	565246	505312	833689	565246	505312	505312	SYGPAPGAGHVQEESNLSLQALESR	SYGPAPGAGHVQEESNLSLQALESR	SYGPAPGAGHVQEESNLSLQALESR3	3	2.74E-05	0.000256558	0.000254647	0.000274499	0.000224517	0.000274574	0	1	833689	565246	833689	0.977553	64.7283	64.5088	64.8641	47.3161	64.705	47.3279	0.000128222	0.941903	1.87E+06	4.05146	0.640684	6.54039	1	0	-1.00E+07	486788;221864;195860;167801;152774;40962.6;	470111;221864;195860;167718;133506;22884.3;	0.975783;0.89118;0.994664;0.96253;0.817418;0.771626;	100993	0	0	0	0
DIA_OC3.mzML	DIA_OC3	Q13155	Q13155	AIMP2_HUMAN	AIMP2	414378	311598	372207	414378	311598	372207	372207	SYGPAPGAGHVQEESNLSLQALESR	SYGPAPGAGHVQEESNLSLQALESR	SYGPAPGAGHVQEESNLSLQALESR3	3	3.25E-05	0.000256558	0.000261233	0.000255428	0.000224517	0.000255558	0	1	414378	311598	414378	0.935922	64.2759	64.1878	64.4078	47.3161	64.2234	47.405	0.000128222	0.88204	1.48E+06	2.41709	0.381758	0.733911	0.99999	0	-1.00E+07	335943;43622.3;101453;23281.5;442627;0;	305326;0;101453;7599.43;138250;0;	0.943367;0.529994;0.934396;0.657155;0.017282;0;	100303	0	0	0	0
DIA_ON3.mzML	DIA_ON3	P36955	P36955	PEDF_HUMAN	SERPINF1	2.88E+06	2.30E+06	2.16E+06	2.88E+06	2.30E+06	2.16E+06	2.16E+06	SYGTRPR	SYGTRPR	SYGTRPR2	2	7.47E-05	0.00759971	0.000574713	0.000472367	0.000224517	0.00047259	0	1	59371.3	56713.1	59371.3	0.886022	18.6625	18.5743	18.7508	-43.2285	18.7897	-43.3754	0.00116829	0.53381	2.06E+06	2.72116	0.518132	1.30249	0.99779	0	-1.00E+07	12337.5;5973.54;3383.46;56003.5;4922.02;0;	10091.1;0;3383.46;42205.2;3691.52;0;	0.860649;0.133631;0.801784;0.90621;0.801784;0;	28774	0	0	0	0
DIA_IN1.mzML	DIA_IN1	P36955	P36955	PEDF_HUMAN	SERPINF1	4.75E+06	5.02E+06	4.47E+06	4.75E+06	5.02E+06	4.47E+06	4.47E+06	SYGTRPR	SYGTRPR	SYGTRPR2	2	0.000104439	0.00759971	0.000695894	0.00059952	0.000224517	0.00059988	0	1	39460	44140.5	39460	0.840314	18.7845	18.6955	18.8735	-43.2285	18.8338	-43.0377	0.00116829	0.654772	3.99E+06	2.94657	0.372955	1.68384	0.999964	0	-1.00E+07	31151;7907.25;5792.35;14162.1;5024.86;0;	25806.5;5930.44;5792.35;4092.5;3768.65;0;	0.864429;0.801784;0.801784;0.778261;0.801784;0;	28912	0	0	0	0
DIA_ON1.mzML	DIA_ON1	Q92696	Q92696	PGTA_HUMAN	RABGGTA	4.57E+06	3.71E+06	3.94E+06	4.57E+06	3.71E+06	3.94E+06	3.94E+06	SYGTWHHR	SYGTWHHR	SYGTWHHR2	2	9.31E-05	0.00996277	0.000692042	0.000587544	0.000224517	0.000587544	0	1	38267.9	32811.6	38267.9	0.881378	21.8253	21.737	21.9576	-29.4425	21.8754	-30.0121	0.0014624	0.933957	329404	2.78705	0.436441	2.57509	0.999974	1.41281	0.520493	60657.6;0;17421.9;18254.1;13738.9;8511.91;	22377.7;0;6470.86;18254.1;13543;2982.11;	0.641916;0;0.688999;0.916819;0.925528;0.692758;	33684	0	0	0	0
DIA_ON2.mzML	DIA_ON2	Q92696	Q92696	PGTA_HUMAN	RABGGTA	4.66E+06	4.18E+06	4.10E+06	4.66E+06	4.18E+06	4.10E+06	4.10E+06	SYGTWHHR	SYGTWHHR	SYGTWHHR2	2	0.00015753	0.00996277	0.000604961	0.000595593	0.000224517	0.000595593	0	1	15930	14285.1	15930	0.669591	21.8555	21.7671	21.9883	-29.4425	21.8972	-29.8832	0.0014624	0	0	2.0504	0.399439	0	0.998246	0.777806	0.377733	90571.8;3504.52;30819;2745.22;9521.95;2629.04;	34421.3;0;5565.26;842.793;9521.95;0;	0.392602;0.561962;0.209785;0.630898;0.941758;0.561962;	33753	0	0	0	0
DIA_ON3.mzML	DIA_ON3	Q92696	Q92696	PGTA_HUMAN	RABGGTA	4.79E+06	3.79E+06	4.18E+06	4.79E+06	3.79E+06	4.18E+06	4.18E+06	SYGTWHHR	SYGTWHHR	SYGTWHHR2	2	7.47E-05	0.00996277	0.000574713	0.000472367	0.000224517	0.00047259	0	1	15806.5	13035.3	15806.5	0.628504	21.5746	21.4884	21.663	-29.4425	21.7935	-30.6579	0.0014624	0	0	3.22109	0.577007	0.215215	0.995336	0.657339	0.0161365	58016.8;10282.3;38298.6;3165.35;20356.8;2801.57;	13634.4;2522.28;8543.78;3165.35;4097.36;2101.18;	0.6262;0.684778;0.619531;0.801784;0.51335;0.801784;	33339	0	0	0	0
DIA_IN1.mzML	DIA_IN1	Q92696	Q92696	PGTA_HUMAN	RABGGTA	2.83E+06	2.92E+06	2.76E+06	2.83E+06	2.92E+06	2.76E+06	2.76E+06	SYGTWHHR	SYGTWHHR	SYGTWHHR2	2	0.00242926	0.00996277	0.000695894	0.00059952	0.000224517	0.00059988	0	1	23906.3	26293	23906.3	0.867354	22.0073	21.8746	22.2292	-29.4425	22.1305	-30.4514	0.0014624	0.612618	126796	1.27541	0.131807	0.948717	0.952348	0.956261	0.0932449	31082.1;4784.13;3155.98;21627.7;8170.37;0;	0;1405.45;0;21627.7;2278.6;0;	0.376148;0.571987;0.541567;0.900141;0.556153;0;	33960	0	0	0	0
DIA_IN2.mzML	DIA_IN2	Q92696	Q92696	PGTA_HUMAN	RABGGTA	3.43E+06	3.37E+06	2.84E+06	3.43E+06	3.37E+06	2.84E+06	2.84E+06	SYGTWHHR	SYGTWHHR	SYGTWHHR2	2	0.00053813	0.00996277	0.000698324	0.000616523	0.000224517	0.000616903	0	1	13505.6	15672.1	13505.6	0.878686	21.6004	21.5149	21.7329	-29.4425	21.7542	-30.4001	0.0014624	0	135905	2.06737	0.632005	0	0.986997	0.441055	0.338578	31830.9;5499.89;12503.1;5538.44;6013.12;0;	26988.5;1780.59;12503.1;0;1002.51;0;	0.825815;0.653453;0.935712;-0.178178;0.167463;0;	33339	0	0	0	0
DIA_OC1.mzML	DIA_OC1	Q9P2B2	Q9P2B2	FPRP_HUMAN	PTGFRN	753044	637101	623550	753044	637101	623550	623550	SYHLLVR	SYHLLVR	SYHLLVR2	2	0.000347619	0.0205395	0.00026178	0.000270416	0.000224517	0.000270563	0	1	82037	68599.9	82037	0.949192	41.4966	41.319	41.6288	10.0026	41.5078	9.9615	0.00286858	0	469896	1.97398	0.601032	0	0.987287	1.34208	0.487315	52307.4;29729.5;0;8360.56;16278;0;	52307.4;29729.5;0;0;7110.85;0;	0.942879;0.960298;0;0.561894;0.168979;0;	64519	0	0	0	0
DIA_OC2.mzML	DIA_OC2	Q9P2B2	Q9P2B2	FPRP_HUMAN	PTGFRN	689547	467591	651307	689547	467591	651307	651307	SYHLLVR	SYHLLVR	SYHLLVR2	2	5.40E-05	0.0205395	0.000254647	0.000274499	0.000224517	0.000274574	0	1	108842	73795.6	108842	0.929752	41.4815	41.3042	41.6551	10.0026	41.4888	9.93851	0.00286858	0.62983	505462	2.1525	0.413742	0.303296	0.996928	1.16526	0.155838	77711.9;21322.7;0;25384.5;41451.7;0;	77711.9;21322.7;0;9807.57;27731.9;0;	0.985439;0.820422;0;0.726208;0.467612;0;	64519	0	0	0	0
DIA_OC1.mzML	DIA_OC1	Q9Y5X1	Q9Y5X1	SNX9_HUMAN	SNX9	674968	564413	491943	674968	564413	491943	491943	SYIEYQLTPTNTNR	SYIEYQLTPTNTNR	SYIEYQLTPTNTNR2	2	4.20E-05	0.00132871	0.00026178	0.000270416	0.000224517	0.000270563	0	1	161747	136105	161747	0.920252	57.154	57.0191	57.3289	36.0968	57.2058	36.0048	0.000368895	0.47608	508064	2.42199	0.504183	0.561013	0.999989	0	-1.00E+07	126140;31318.4;12388.2;18439.3;27265.8;18621.2;	126140;31318.4;4288.18;0;14156;0;	0.959309;0.809355;0.581296;0.422356;0.683578;0.439139;	89054	0	0	0	0
DIA_OC2.mzML	DIA_OC2	Q9Y5X1	Q9Y5X1	SNX9_HUMAN	SNX9	833192	564909	457513	833192	564909	457513	457513	SYIEYQLTPTNTNR	SYIEYQLTPTNTNR	SYIEYQLTPTNTNR2	2	2.74E-05	0.00132871	0.000254647	0.000274499	0.000224517	0.000274574	0	1	212628	144163	212628	0.928339	57.2022	57.0693	57.3332	36.0968	57.1701	36.1344	0.000368895	0	0	3.01733	0.552931	0.305683	0.999973	0	-1.00E+07	114492;78541.6;37348.8;10370;10961;19975.2;	96737.6;78541.6;37348.8;0;0;0;	0.878956;0.97197;0.964489;0.499856;0.454562;0.504966;	89192	0	0	0	0
DIA_OC3.mzML	DIA_OC3	Q9Y5X1	Q9Y5X1	SNX9_HUMAN	SNX9	704312	513617	391340	704312	513617	391340	391340	SYIEYQLTPTNTNR	SYIEYQLTPTNTNR	SYIEYQLTPTNTNR2	2	3.25E-05	0.00132871	0.000261233	0.000255428	0.000224517	0.000255558	0	1	120316	87739.8	120316	0.795865	56.7465	56.6585	56.878	36.0968	56.7144	36.1804	0.000368895	0	952811	3.30462	0.456193	2.95426	0.999999	0.738442	0.296289	68550.4;50740.2;34092.1;8855.08;43435.6;5252.04;	42795.6;50740.2;26779.9;0;38874.8;0;	0.620254;0.943416;0.796935;0.573376;0.911154;0.573376;	88502	0	0	0	0
DIA_OC1.mzML	DIA_OC1	Q8WUK0	Q8WUK0	PTPM1_HUMAN	PTPMT1	262528	228083	320958	262528	228083	320958	320958	SYIHIRPGQLDVLK	SYIHIRPGQLDVLK	SYIHIRPGQLDVLK3	3	4.20E-05	0.00142877	0.00026178	0.000270416	0.000224517	0.000270563	0	1	89937.6	75206.5	89937.6	0.953539	60.6537	60.5208	60.7878	41.3302	60.6837	41.27	0.000393026	0	137676	3.16415	0.583889	1.09705	0.999961	0	-1.00E+07	70327.2;49179;20827.8;8915.71;27621.4;1586.29;	65143.3;30183.3;20827.8;3966.52;9187.09;593.5;	0.959568;0.642172;0.976707;0.732876;0.523571;0.663829;	94544	0	0	0	0
DIA_OC2.mzML	DIA_OC2	Q8WUK0	Q8WUK0	PTPM1_HUMAN	PTPMT1	380635	258072	331300	380635	258072	331300	331300	SYIHIRPGQLDVLK	SYIHIRPGQLDVLK	SYIHIRPGQLDVLK3	3	2.74E-05	0.00142877	0.000254647	0.000274499	0.000224517	0.000274574	0	1	58853.9	39903.2	58853.9	0.858327	60.5276	60.3925	60.7014	41.3302	60.6272	41.2049	0.000393026	0.476175	429609	3.40615	0.578198	1.02759	0.999631	0	-1.00E+07	30640.5;58305.1;28213.1;25710.9;31024.4;19035.9;	6204.52;53012.1;26938.4;25710.9;8155.73;17193.6;	0.231963;0.931601;0.878454;0.988392;0.46268;0.828595;	94406	0	0	0	0
DIA_OC3.mzML	DIA_OC3	Q8WUK0	Q8WUK0	PTPM1_HUMAN	PTPMT1	368102	268437	294346	368102	268437	294346	294346	SYIHIRPGQLDVLK	SYIHIRPGQLDVLK	SYIHIRPGQLDVLK3	3	0.000445545	0.00142877	0.000261233	0.000255428	0.000224517	0.000255558	0	1	57337.9	41975.9	57337.9	0.894201	59.9386	59.8075	60.0703	41.3302	60.0499	41.1941	0.000393026	0	0	2.53644	0.601033	1.47311	0.991624	0.99651	0.072783	47589.7;50793.3;7827.24;15802.1;291524;2559.85;	41535.8;33838.8;0;15802.1;0;0;	0.862697;0.774956;-0.210159;0.977009;-0.3174;0.355891;	93509	0	0	0	0
DIA_IN1.mzML	DIA_IN1	Q8WUK0	Q8WUK0	PTPM1_HUMAN	PTPMT1	536523	569759	428969	536523	569759	428969	428969	SYIHIRPGQLDVLK	SYIHIRPGQLDVLK	SYIHIRPGQLDVLK3	3	0.000104439	0.00142877	0.000695894	0.00059952	0.000224517	0.00059988	0	1	45284.8	49041.3	45284.8	0.761443	60.4075	60.276	60.4965	41.3302	60.4288	41.2273	0.000393026	0	0	2.9555	0.434958	1.37138	0.999966	0	-1.00E+07	48774.3;67659.2;14604.6;12321;25930.9;5398.45;	29204.7;46617.9;14604.6;1475.6;10640.1;5398.45;	0.711039;0.738473;0.943805;-0.0458871;0.700962;0.941;	94130	0	0	0	0
DIA_IN2.mzML	DIA_IN2	Q8WUK0	Q8WUK0	PTPM1_HUMAN	PTPMT1	599792	646669	539636	599792	646669	539636	539636	SYIHIRPGQLDVLK	SYIHIRPGQLDVLK	SYIHIRPGQLDVLK3	3	0.000318776	0.00142877	0.000698324	0.000616523	0.000224517	0.000616903	0	1	49374	52850.3	49374	0.832747	59.8425	59.6684	59.9754	41.3302	59.8749	41.2642	0.000393026	0	0	2.15679	0.399336	0.347297	0.989897	0	-1.00E+07	20135.5;9290.46;18638.8;14436.1;1.1969e+06;0;	17460.7;0;18638.8;13274.5;162765;0;	0.812131;0.437617;0.854846;0.828834;-0.232556;0;	93233	0	0	0	0
DIA_IN3.mzML	DIA_IN3	Q8WUK0	Q8WUK0	PTPM1_HUMAN	PTPMT1	519195	581491	550139	519195	581491	550139	550139	SYIHIRPGQLDVLK	SYIHIRPGQLDVLK	SYIHIRPGQLDVLK3	3	0.000206058	0.00142877	0.000635324	0.000526039	0.000224517	0.000526316	0	1	110527	112602	110527	0.908962	60.0111	59.8331	60.1846	41.3302	60.1249	41.1252	0.000393026	0	0	3.19135	0.546481	1.45283	0.99903	0.609203	0.0778282	51947.8;31148.3;35371.6;23610.7;144484;3081.76;	51732.1;17757.5;35371.6;23423.3;35362.3;0;	0.861977;0.667755;0.985554;0.897069;-0.222755;0.188445;	93509	0	0	0	0
DIA_OC1.mzML	DIA_OC1	Q6UWM7	Q6UWM7	LCTL_HUMAN	LCTL	8.69E+07	7.45E+07	6.98E+07	8.69E+07	7.45E+07	6.98E+07	6.98E+07	SYIKGTSDFLGLGHFTTR	SYIKGTSDFLGLGHFTTR	SYIKGTSDFLGLGHFTTR3	3	4.20E-05	0.000256558	0.00026178	0.000270416	0.000224517	0.000270563	0	1	563214	479894	563214	0.966299	71.1498	70.9753	71.3273	58.0996	71.1352	58.1323	0.000128222	0.400026	569114	5.29398	0.753705	3.76325	1	0	-1.00E+07	179106;217431;194846;195130;55301.2;98498.2;	179106;217431;193660;190448;55301.2;98498.2;	0.945861;0.993087;0.974745;0.976931;0.898493;0.982142;	110978	0	0	0	0
DIA_OC2.mzML	DIA_OC2	Q6UWM7	Q6UWM7	LCTL_HUMAN	LCTL	1.21E+08	8.22E+07	6.82E+07	1.21E+08	8.22E+07	6.82E+07	6.82E+07	SYIKGTSDFLGLGHFTTR	SYIKGTSDFLGLGHFTTR	SYIKGTSDFLGLGHFTTR3	3	2.74E-05	0.000256558	0.000254647	0.000274499	0.000224517	0.000274574	0	1	604534	409878	604534	0.959713	71.138	70.964	71.315	58.0996	71.0911	58.1701	0.000128222	0.970122	3.24E+06	4.35716	0.730413	5.78975	1	1.14656	0.0651371	151601;268467;272324;249544;71255.9;112064;	82665.9;261454;272324;249544;36787.1;111379;	0.740619;0.891881;0.993674;0.99523;0.699983;0.897629;	111047	0	0	0	0
DIA_OC3.mzML	DIA_OC3	Q6UWM7	Q6UWM7	LCTL_HUMAN	LCTL	9.40E+07	6.86E+07	6.53E+07	9.40E+07	6.86E+07	6.53E+07	6.53E+07	SYIKGTSDFLGLGHFTTR	SYIKGTSDFLGLGHFTTR	SYIKGTSDFLGLGHFTTR3	3	3.25E-05	0.000256558	0.000261233	0.000255428	0.000224517	0.000255558	0	1	554100	432272	554100	0.900774	70.4283	70.2086	70.5636	58.0996	70.4933	58.0083	0.000128222	0.943817	981687	3.20108	0.750019	4.59437	1	1.00064	0.0126241	220244;239002;232379;163737;33161.2;89572.6;	196494;200442;193870;163737;0;0;	0.874032;0.89134;0.892132;0.943099;0.384597;0.444979;	109943	0	0	0	0
DIA_ON1.mzML	DIA_ON1	Q6UWM7	Q6UWM7	LCTL_HUMAN	LCTL	1.26E+08	1.17E+08	1.30E+08	1.26E+08	1.17E+08	1.30E+08	1.30E+08	SYIKGTSDFLGLGHFTTR	SYIKGTSDFLGLGHFTTR	SYIKGTSDFLGLGHFTTR3	3	9.31E-05	0.000256558	0.000692042	0.000587544	0.000224517	0.000587544	0	1	1.09E+06	1.02E+06	1.09E+06	0.962224	70.5159	70.3387	70.6893	58.0996	70.5608	58.0479	0.000128222	0.919178	5.77E+06	4.55224	0.656761	4.91864	0.999997	1.08588	0.383856	516194;420135;410097;293366;26007;173642;	516194;420135;410097;165032;0;173642;	0.994824;0.975205;0.990846;0.789132;0.565501;0.966755;	110012	0	0	0	0
DIA_ON2.mzML	DIA_ON2	Q6UWM7	Q6UWM7	LCTL_HUMAN	LCTL	1.14E+08	1.08E+08	1.30E+08	1.14E+08	1.08E+08	1.30E+08	1.30E+08	SYIKGTSDFLGLGHFTTR	SYIKGTSDFLGLGHFTTR	SYIKGTSDFLGLGHFTTR3	3	9.00E-05	0.000256558	0.000604961	0.000595593	0.000224517	0.000595593	0	1	1.20E+06	1.04E+06	1.20E+06	0.967886	70.5539	70.3794	70.7303	58.0996	70.6168	58.0088	0.000128222	0.960589	4.89E+06	4.48501	0.620313	5.61686	0.999999	1.02268	0.478609	481888;296313;396814;335451;38032.1;155613;	481888;295037;385826;335451;11304;155613;	0.986674;0.923414;0.985332;0.92083;0.518934;0.967498;	110081	0	0	0	0
DIA_ON3.mzML	DIA_ON3	Q6UWM7	Q6UWM7	LCTL_HUMAN	LCTL	1.24E+08	1.09E+08	1.24E+08	1.24E+08	1.09E+08	1.24E+08	1.24E+08	SYIKGTSDFLGLGHFTTR	SYIKGTSDFLGLGHFTTR	SYIKGTSDFLGLGHFTTR3	3	7.47E-05	0.000256558	0.000574713	0.000472367	0.000224517	0.00047259	0	1	957370	812768	957370	0.984093	70.4468	70.2725	70.5819	58.0996	70.506	58.0115	0.000128222	0.981752	5.04E+06	3.93036	0.536164	5.52894	0.999963	1.101	0.219365	553509;434093;403860;162743;37904.7;183439;	553509;429604;403860;0;8596.72;175780;	0.983722;0.971555;0.984601;0.486083;0.39386;0.955251;	109943	0	0	0	0
DIA_IN1.mzML	DIA_IN1	Q6UWM7	Q6UWM7	LCTL_HUMAN	LCTL	5.90E+07	6.11E+07	5.70E+07	5.90E+07	6.11E+07	5.70E+07	5.70E+07	SYIKGTSDFLGLGHFTTR	SYIKGTSDFLGLGHFTTR	SYIKGTSDFLGLGHFTTR3	3	0.000104439	0.000256558	0.000695894	0.00059952	0.000224517	0.00059988	0	1	421799	381290	421799	0.879424	70.6776	70.5472	70.8987	58.0996	70.7271	58.0069	0.000128222	0.913466	2.72E+06	2.68855	0.573903	1.30781	0.999998	1.97479	0.973547	209720;17538.8;169647;122743;0;33529.1;	184780;4539.99;114275;122743;0;33529.1;	0.898542;0.470339;0.762456;0.959542;0;0.895964;	110219	0	0	0	0
DIA_IN2.mzML	DIA_IN2	Q6UWM7	Q6UWM7	LCTL_HUMAN	LCTL	5.33E+07	5.74E+07	5.75E+07	5.33E+07	5.74E+07	5.75E+07	5.75E+07	SYIKGTSDFLGLGHFTTR	SYIKGTSDFLGLGHFTTR	SYIKGTSDFLGLGHFTTR3	3	0.000181406	0.000256558	0.000698324	0.000616523	0.000224517	0.000616903	0	1	298712	288270	298712	0.743742	70.4301	70.2518	70.782	58.0996	70.4769	58.0035	0.000128222	0	0	1.5224	0.262303	3.3797	0.998489	1.5871	0.480283	226403;66918.1;133073;21613;0;44050.1;	226403;0;72308.5;0;0;16508.2;	0.744714;0.465658;0.740697;0.104884;0;0.391836;	109805	0	0	0	0
DIA_IN3.mzML	DIA_IN3	Q6UWM7	Q6UWM7	LCTL_HUMAN	LCTL	5.73E+07	5.89E+07	5.56E+07	5.73E+07	5.89E+07	5.56E+07	5.56E+07	SYIKGTSDFLGLGHFTTR	SYIKGTSDFLGLGHFTTR	SYIKGTSDFLGLGHFTTR3	3	0.000400577	0.000256558	0.000635324	0.000526039	0.000224517	0.000526316	0	1	222511	215150	222511	0.839897	70.5943	70.374	70.8149	58.0996	70.6189	58.0669	0.000128222	0.910911	2.91E+06	1.55597	0.0827668	0.139861	0.994174	1.19736	0.501879	166117;13179.9;141666;87735;0;44717.7;	80844.4;0;141666;0;0;0;	0.615103;0.153994;0.968181;0.6584;0;-0.268844;	110081	0	0	0	0
DIA_OC1.mzML	DIA_OC1	Q6UWM7	Q6UWM7	LCTL_HUMAN	LCTL	8.69E+07	7.45E+07	6.98E+07	8.69E+07	7.45E+07	6.98E+07	6.98E+07	SYIKGTSDFLGLGHFTTR	SYIKGTSDFLGLGHFTTR	SYIKGTSDFLGLGHFTTR4	4	4.20E-05	0.000256558	0.00026178	0.000270416	0.000224517	0.000270563	0	1	419956	369723	419956	0.932608	71.1827	70.9632	71.3609	58.1498	71.1687	58.1821	0.000128222	0.911809	5.52E+06	5.16521	0.638312	4.67546	0.999999	0	-1.00E+07	415293;216055;242592;166481;157820;115024;	393048;216055;220800;159534;145398;115024;	0.925073;0.994977;0.868313;0.954587;0.907066;0.934412;	111031	0	0	0	0
DIA_OC2.mzML	DIA_OC2	Q6UWM7	Q6UWM7	LCTL_HUMAN	LCTL	1.21E+08	8.22E+07	6.82E+07	1.21E+08	8.22E+07	6.82E+07	6.82E+07	SYIKGTSDFLGLGHFTTR	SYIKGTSDFLGLGHFTTR	SYIKGTSDFLGLGHFTTR4	4	2.74E-05	0.000256558	0.000254647	0.000274499	0.000224517	0.000274574	0	1	585906	397247	585906	0.990129	71.1289	70.9548	71.3058	58.1498	71.1259	58.1563	0.000128222	0.982213	6.49E+06	5.71028	0.678792	5.67113	0.999999	0	-1.00E+07	502122;331835;263686;248360;181722;155824;	493724;330950;256958;248360;181722;155824;	0.986906;0.992788;0.91849;0.990637;0.993316;0.985604;	111031	0	0	0	0
DIA_OC3.mzML	DIA_OC3	Q6UWM7	Q6UWM7	LCTL_HUMAN	LCTL	9.40E+07	6.86E+07	6.53E+07	9.40E+07	6.86E+07	6.53E+07	6.53E+07	SYIKGTSDFLGLGHFTTR	SYIKGTSDFLGLGHFTTR	SYIKGTSDFLGLGHFTTR4	4	3.25E-05	0.000256558	0.000261233	0.000255428	0.000224517	0.000255558	0	1	471016	369410	471016	0.971263	70.4191	70.067	70.5515	58.1498	70.5235	57.9925	0.000128222	0.868268	3.87E+06	3.65339	0.505837	4.39069	0.999989	0	-1.00E+07	437550;531878;130309;175743;137189;158084;	437550;531878;0;175743;137189;158084;	0.960121;0.58404;0.594197;0.953687;0.981518;0.981904;	109927	0	0	0	0
DIA_ON1.mzML	DIA_ON1	Q6UWM7	Q6UWM7	LCTL_HUMAN	LCTL	1.26E+08	1.17E+08	1.30E+08	1.26E+08	1.17E+08	1.30E+08	1.30E+08	SYIKGTSDFLGLGHFTTR	SYIKGTSDFLGLGHFTTR	SYIKGTSDFLGLGHFTTR4	4	9.31E-05	0.000256558	0.000692042	0.000587544	0.000224517	0.000587544	0	1	1.10E+06	1.04E+06	1.10E+06	0.956646	70.5036	70.3295	70.8542	58.1498	70.5938	58.0283	0.000128222	0.900004	1.14E+07	4.5167	0.599154	1.83707	0.999971	0.570019	0.0426514	1.02414e+06;635654;764947;487217;348885;263889;	977558;476533;629782;487217;348885;263889;	0.904273;0.617196;0.726745;0.955856;0.956939;0.957717;	109996	0	0	0	0
DIA_ON2.mzML	DIA_ON2	Q6UWM7	Q6UWM7	LCTL_HUMAN	LCTL	1.14E+08	1.08E+08	1.30E+08	1.14E+08	1.08E+08	1.30E+08	1.30E+08	SYIKGTSDFLGLGHFTTR	SYIKGTSDFLGLGHFTTR	SYIKGTSDFLGLGHFTTR4	4	9.00E-05	0.000256558	0.000604961	0.000595593	0.000224517	0.000595593	0	1	974208	826879	974208	0.976663	70.5447	70.3672	70.8946	58.1498	70.647	57.9929	0.000128222	0.943978	1.28E+07	5.03143	0.648075	0.942331	0.99999	0	-1.00E+07	926359;522309;637940;414793;320126;240690;	916695;443372;544046;413392;320126;240690;	0.965505;0.825956;0.835787;0.97282;0.987637;0.968668;	110065	0	0	0	0
DIA_ON3.mzML	DIA_ON3	Q6UWM7	Q6UWM7	LCTL_HUMAN	LCTL	1.24E+08	1.09E+08	1.24E+08	1.24E+08	1.09E+08	1.24E+08	1.24E+08	SYIKGTSDFLGLGHFTTR	SYIKGTSDFLGLGHFTTR	SYIKGTSDFLGLGHFTTR4	4	7.47E-05	0.000256558	0.000574713	0.000472367	0.000224517	0.00047259	0	1	1.18E+06	1.00E+06	1.18E+06	0.91929	70.4376	70.2633	70.789	58.1498	70.5372	57.9959	0.000128222	0.903581	1.20E+07	3.70648	0.662555	0.556713	0.99976	0.470371	0.0460193	1.17083e+06;800938;923826;527209;415700;254332;	980824;510976;639307;512925;415700;254332;	0.793435;0.443495;0.582969;0.923682;0.890803;0.956995;	109927	0	0	0	0
DIA_IN1.mzML	DIA_IN1	Q6UWM7	Q6UWM7	LCTL_HUMAN	LCTL	5.90E+07	6.11E+07	5.70E+07	5.90E+07	6.11E+07	5.70E+07	5.70E+07	SYIKGTSDFLGLGHFTTR	SYIKGTSDFLGLGHFTTR	SYIKGTSDFLGLGHFTTR4	4	0.000104439	0.000256558	0.000695894	0.00059952	0.000224517	0.00059988	0	1	289362	259912	289362	0.874084	70.6684	70.4911	71.0212	58.1498	70.7603	57.9914	0.000128222	0.794956	2.15E+06	3.22192	0.610311	0.0752804	0.999992	1.21658	0.196302	325117;176298;225381;129994;96767.6;76869.2;	325117;112759;157583;118691;93802.5;76869.2;	0.725657;0.427696;0.476375;0.826583;0.883547;0.935883;	110203	0	0	0	0
DIA_IN3.mzML	DIA_IN3	Q6UWM7	Q6UWM7	LCTL_HUMAN	LCTL	5.73E+07	5.89E+07	5.56E+07	5.73E+07	5.89E+07	5.56E+07	5.56E+07	SYIKGTSDFLGLGHFTTR	SYIKGTSDFLGLGHFTTR	SYIKGTSDFLGLGHFTTR4	4	0.000141884	0.000256558	0.000635324	0.000526039	0.000224517	0.000526316	0	1	297299	285302	297299	0.791785	70.54	70.3648	70.891	58.1498	70.6523	57.9797	0.000128222	0.647141	1.75E+06	3.11417	0.610933	1.22254	0.999989	0.84779	0.00315741	360975;263506;232549;139576;123105;68503;	305995;181639;174584;106130;123105;68064.1;	0.733375;0.553963;0.554775;0.710291;0.836053;0.838792;	109996	0	0	0	0
DIA_OC1.mzML	DIA_OC1	P49589	P49589	SYCC_HUMAN	CARS1	1.04E+06	866994	484664	1.04E+06	866994	484664	484664	SYISFDILR	SYISFDILR	SYISFDILR2	2	0.000302755	0.000318353	0.00026178	0.000270416	0.000224517	0.000270563	0	1	129545	112263	129545	0.636982	84.8553	84.6809	85.1188	80.9882	84.5013	81.5013	0.000160308	0.810855	1.41E+06	1.91958	0.236785	0.534956	0.991224	1.06142	0.0384004	239664;173238;105291;54681.5;6201.43;12779.6;	77855.1;48708.9;105291;5066.57;2981.3;3340.67;	0.638598;0.626127;0.879423;0.304564;0.772129;0.534889;	132426	0	0	0	0
DIA_OC2.mzML	DIA_OC2	P49589	P49589	SYCC_HUMAN	CARS1	759042	514635	525889	759042	514635	525889	525889	SYISFDILR	SYISFDILR	SYISFDILR2	2	0.000783997	0.000318353	0.000254647	0.000274499	0.000224517	0.000274574	0	1	474534	323944	474534	0.973632	84.7429	84.6117	84.8759	80.9882	84.3331	81.8463	0.000160308	0.968415	2.52E+06	2.91746	0.0860029	1.04801	0.970814	1.101	0.0354462	266131;193031;35519.1;24912.8;36864.7;9215.28;	266131;193031;0;4350.43;15372;4535.75;	0.991774;0.988302;0.30853;0.0815235;0.475349;0.777123;	132357	0	0	0	0
DIA_OC3.mzML	DIA_OC3	P49589	P49589	SYCC_HUMAN	CARS1	827132	623712	516168	827132	623712	516168	516168	SYISFDILR	SYISFDILR	SYISFDILR2	2	0.000111698	0.000318353	0.000261233	0.000255428	0.000224517	0.000255558	0	1	380063	306029	380063	0.886409	84.1697	83.9921	84.3453	80.9882	83.9778	81.4283	0.000160308	0.928266	1.56E+06	3.26077	0.403616	0.942259	0.999514	0.887571	0.00985139	207617;155884;95733.8;9378.99;19996.8;8760.6;	204182;155884;29669.8;4849.44;19996.8;4298.14;	0.86999;0.896884;0.194337;0.715728;0.972405;0.726668;	131460	0	0	0	0
DIA_ON1.mzML	DIA_ON1	P49589	P49589	SYCC_HUMAN	CARS1	817490	724636	969614	817490	724636	969614	969614	SYISFDILR	SYISFDILR	SYISFDILR2	2	0.000162893	0.000318353	0.000692042	0.000587544	0.000224517	0.000587544	0	1	821991	671804	821991	0.991439	84.2042	84.0269	84.3787	80.9882	84.0446	81.4636	0.000160308	0.952245	4.41E+06	4.15276	0.0930731	2.24206	0.998974	0	-1.00E+07	469158;314287;56917.7;34883.4;39044.9;20258.7;	469158;314287;0;34883.4;38546.8;20258.7;	0.991881;0.993155;-0.232408;0.944285;0.972066;0.918957;	131460	0	0	0	0
DIA_ON2.mzML	DIA_ON2	P49589	P49589	SYCC_HUMAN	CARS1	799432	764095	949759	799432	764095	949759	949759	SYISFDILR	SYISFDILR	SYISFDILR2	2	9.00E-05	0.000318353	0.000604961	0.000595593	0.000224517	0.000595593	0	1	799432	764095	799432	0.988452	84.1507	83.9761	84.3279	80.9882	84.0098	81.2789	0.000160308	0.927889	3.98E+06	5.10478	0.235469	2.29803	0.999953	0.77246	0.00287314	453173;318972;137292;33337.2;27768.1;17645.4;	453173;318972;124320;33337.2;27287;17645.4;	0.991534;0.986628;0.824732;0.969298;0.958601;0.904953;	131391	0	0	0	0
DIA_ON3.mzML	DIA_ON3	P49589	P49589	SYCC_HUMAN	CARS1	845401	744091	770986	845401	744091	770986	770986	SYISFDILR	SYISFDILR	SYISFDILR2	2	7.47E-05	0.000318353	0.000574713	0.000472367	0.000224517	0.00047259	0	1	783776	654502	783776	0.991543	84.1356	83.9612	84.3138	80.9882	83.9574	81.4851	0.000160308	0.932749	3.09E+06	5.08267	0.268813	3.13702	0.999879	1.10531	0.00367394	436127;312652;201422;29311.2;35377.4;20525;	436127;312652;130530;29311.2;34996.6;20525;	0.994297;0.988513;0.740838;0.933866;0.984288;0.899118;	131391	0	0	0	0
DIA_IN1.mzML	DIA_IN1	P49589	P49589	SYCC_HUMAN	CARS1	1.45E+06	1.41E+06	1.21E+06	1.45E+06	1.41E+06	1.21E+06	1.21E+06	SYISFDILR	SYISFDILR	SYISFDILR2	2	0.000104439	0.000318353	0.000695894	0.00059952	0.000224517	0.00059988	0	1	1.45E+06	1.41E+06	1.45E+06	0.978068	84.4667	84.2894	84.6879	80.9882	84.2319	81.4185	0.000160308	0.891371	6.34E+06	5.49277	0.367108	3.78318	0.999928	0.838653	0.00154994	829923;577944;350880;74037.1;46448;47318.8;	829923;577944;347982;73478.5;46448;47273.4;	0.974341;0.982067;0.856749;0.96898;0.99493;0.990852;	131805	0	0	0	0
DIA_IN2.mzML	DIA_IN2	P49589	P49589	SYCC_HUMAN	CARS1	1.06E+06	1.07E+06	1.46E+06	1.06E+06	1.07E+06	1.46E+06	1.46E+06	SYISFDILR	SYISFDILR	SYISFDILR2	2	0.000103423	0.000318353	0.000698324	0.000616523	0.000224517	0.000616903	0	1	1.06E+06	1.07E+06	1.06E+06	0.99201	84.1252	83.9485	84.2997	80.9882	83.9182	81.4319	0.000160308	0.746146	5.91E+06	5.12783	0.226463	2.50096	0.999848	0	-1.00E+07	590606;432615;200408;48440.1;40233.3;32557.8;	590606;432615;112364;48440.1;38795.1;32557.8;	0.994916;0.989763;0.761699;0.945879;0.972825;0.957351;	131253	0	0	0	0
DIA_IN3.mzML	DIA_IN3	P49589	P49589	SYCC_HUMAN	CARS1	1.19E+06	1.16E+06	1.26E+06	1.19E+06	1.16E+06	1.26E+06	1.26E+06	SYISFDILR	SYISFDILR	SYISFDILR2	2	0.000206058	0.000318353	0.000635324	0.000526039	0.000224517	0.000526316	0	1	1.19E+06	1.16E+06	1.19E+06	0.971466	84.2046	84.0736	84.4253	80.9882	84.005	81.3674	0.000160308	0.92517	6.65E+06	4.92697	0.644428	2.93989	0.99929	0	-1.00E+07	652661;502384;233328;61554.6;30594.2;28751.8;	652661;502384;100602;61554.6;30594.2;28751.8;	0.961555;0.984438;0.530767;0.962599;0.969886;0.957054;	131391	0	0	0	0
DIA_OC1.mzML	DIA_OC1	P49589	P49589	SYCC_HUMAN	CARS1	1.04E+06	866994	484664	1.04E+06	866994	484664	484664	SYISFDILRR	SYISFDILRR	SYISFDILRR3	3	0.00466825	0.021421	0.00026178	0.000270416	0.000224517	0.000270563	0	1	34455.5	28811.9	34455.5	0.946446	74.4394	74.2644	74.6172	63.042	74.49	62.967	0.00298809	0.630443	169242	1.3433	0.546251	0	0.790561	0.333089	0.00417624	30217.6;10772.3;0;0;0;0;	30217.6;4237.83;0;0;0;0;	0.989615;0.638632;0;0;0;0;	116129	0	0	0	0
DIA_OC2.mzML	DIA_OC2	P49589	P49589	SYCC_HUMAN	CARS1	759042	514635	525889	759042	514635	525889	525889	SYISFDILRR	SYISFDILRR	SYISFDILRR3	3	0.000631758	0.021421	0.000254647	0.000274499	0.000224517	0.000274574	0	1	24939.4	17149.2	24939.4	0.72329	74.2903	74.1592	74.4681	63.042	74.3642	62.8614	0.00298809	0	0	1.43154	0.795122	0	0.981271	0.922713	0.0259548	33196.2;10821.7;3837.8;0;0;0;	12998;10821.7;1119.65;0;0;0;	0.622887;0.862901;0.539495;0;0;0;	115991	0	0	0	0
DIA_OC3.mzML	DIA_OC3	P49589	P49589	SYCC_HUMAN	CARS1	827132	623712	516168	827132	623712	516168	516168	SYISFDILRR	SYISFDILRR	SYISFDILRR3	3	0.0038639	0.021421	0.000261233	0.000255428	0.000224517	0.000255558	0	1	31811	23556.1	31811	0.900139	73.5414	73.4091	73.6723	63.042	73.7845	62.6428	0.00298809	0	0	1.94075	0.521184	0	0.812199	0.369929	0.00310394	29730.7;7144.22;1153.63;0;0;0;	24666.7;7144.22;0;0;0;0;	0.881514;0.964445;0.513819;0;0;0;	114818	0	0	0	0
DIA_ON1.mzML	DIA_ON1	P49589	P49589	SYCC_HUMAN	CARS1	817490	724636	969614	817490	724636	969614	969614	SYISFDILRR	SYISFDILRR	SYISFDILRR3	3	0.00127111	0.021421	0.000692042	0.000587544	0.000224517	0.000587544	0	1	112284	87220.4	112284	0.964259	73.6224	73.4482	73.7994	63.042	73.8001	62.7653	0.00298809	0	0	2.46898	0.707245	0	0.974048	0	-1.00E+07	73434.2;30829.3;8020.99;0;0;0;	73434.2;30829.3;8020.99;0;0;0;	0.993419;0.917799;0.875863;0;0;0;	114887	0	0	0	0
DIA_ON2.mzML	DIA_ON2	P49589	P49589	SYCC_HUMAN	CARS1	799432	764095	949759	799432	764095	949759	949759	SYISFDILRR	SYISFDILRR	SYISFDILRR3	3	0.00144919	0.021421	0.000604961	0.000595593	0.000224517	0.000595593	0	1	90521.5	72865.4	90521.5	0.990592	73.7481	73.5739	73.9253	63.042	73.821	62.8736	0.00298809	0	248640	2.17793	0.603382	0	0.950457	0	-1.00E+07	49690.3;40282.7;1612.16;0;0;0;	49690.3;40282.7;548.457;0;0;0;	0.993341;0.992576;0.595853;0;0;0;	115094	0	0	0	0
DIA_ON3.mzML	DIA_ON3	P49589	P49589	SYCC_HUMAN	CARS1	845401	744091	770986	845401	744091	770986	770986	SYISFDILRR	SYISFDILRR	SYISFDILRR3	3	0.00421802	0.021421	0.000574713	0.000472367	0.000224517	0.00047259	0	1	84552.6	62419.4	84552.6	0.948537	73.4674	73.2932	73.6875	63.042	73.7775	62.5176	0.00298809	0	0	2.06482	0.775591	0	0.902907	0	-1.00E+07	62194.7;18963.4;7431.21;0;1523.73;0;	62194.7;18963.4;3394.56;0;0;0;	0.993397;0.850501;0.674295;0;0.455255;0;	114680	0	0	0	0
DIA_IN1.mzML	DIA_IN1	P49589	P49589	SYCC_HUMAN	CARS1	1.45E+06	1.41E+06	1.21E+06	1.45E+06	1.41E+06	1.21E+06	1.21E+06	SYISFDILRR	SYISFDILRR	SYISFDILRR3	3	0.000104439	0.021421	0.000695894	0.00059952	0.000224517	0.00059988	0	1	122809	118523	122809	0.871151	74.0551	73.8779	74.1862	63.042	74.0454	62.944	0.00298809	0.816529	406671	2.53787	0.861282	0	0.999834	0	-1.00E+07	81907.9;41889.7;15937.2;2306.94;0;0;	65909.3;40962.4;15937.2;0;0;0;	0.804688;0.935783;0.979894;-0.254361;0;0;	115508	0	0	0	0
DIA_IN2.mzML	DIA_IN2	P49589	P49589	SYCC_HUMAN	CARS1	1.06E+06	1.07E+06	1.46E+06	1.06E+06	1.07E+06	1.46E+06	1.46E+06	SYISFDILRR	SYISFDILRR	SYISFDILRR3	3	0.000601549	0.021421	0.000698324	0.000616523	0.000224517	0.000616903	0	1	127288	140068	127288	0.9635	73.6282	73.451	73.8025	63.042	73.7097	62.8067	0.00298809	0	0	2.61573	0.828926	0	0.981835	0	-1.00E+07	77742.3;37006.7;12538.6;0;1357.55;0;	77742.3;37006.7;12538.6;0;0;0;	0.992184;0.931222;0.880924;0;0.395538;0;	114818	0	0	0	0
DIA_IN3.mzML	DIA_IN3	P49589	P49589	SYCC_HUMAN	CARS1	1.19E+06	1.16E+06	1.26E+06	1.19E+06	1.16E+06	1.26E+06	1.26E+06	SYISFDILRR	SYISFDILRR	SYISFDILRR3	3	0.000475059	0.021421	0.000635324	0.000526039	0.000224517	0.000526316	0	1	130688	137336	130688	0.98289	73.793	73.5725	73.9703	63.042	73.9128	62.8372	0.00298809	0.42291	154298	2.64107	0.69474	0	0.992275	0	-1.00E+07	90344.1;33867.5;8007.94;2330.9;0;0;	88812.6;33867.5;8007.94;0;0;0;	0.988658;0.992871;0.876717;-0.117367;0;0;	115094	0	0	0	0
DIA_OC1.mzML	DIA_OC1	O75083	O75083	WDR1_HUMAN	WDR1	7.10E+06	5.93E+06	4.92E+06	7.10E+06	5.93E+06	4.92E+06	4.92E+06	SYIYSGSHDGHINYWDSETGENDSFAGK	SYIYSGSHDGHINYWDSETGENDSFAGK	SYIYSGSHDGHINYWDSETGENDSFAGK4	4	4.20E-05	0.000256558	0.00026178	0.000270416	0.000224517	0.000270563	0	1	162973	136279	162973	0.908147	60.1867	60.0552	60.4493	40.6682	60.2143	40.6082	0.000128222	0.951228	1.30E+06	4.52606	0.603683	0	1	1.1699	0.0100187	134256;44190.9;63818.7;42212.6;67595.5;31227;	119776;44190.9;63818.7;42212.6;56941.6;13771.6;	0.830506;0.981668;0.98437;0.936406;0.80177;0.686826;	93809	0	0	0	0
DIA_OC2.mzML	DIA_OC2	O75083	O75083	WDR1_HUMAN	WDR1	5.45E+06	3.69E+06	4.67E+06	5.45E+06	3.69E+06	4.67E+06	4.67E+06	SYIYSGSHDGHINYWDSETGENDSFAGK	SYIYSGSHDGHINYWDSETGENDSFAGK	SYIYSGSHDGHINYWDSETGENDSFAGK4	4	2.74E-05	0.000256558	0.000254647	0.000274499	0.000224517	0.000274574	0	1	167250	116296	167250	0.896458	60.232	60.0577	60.4092	40.6682	60.1914	40.7458	0.000128222	0.786523	849509	3.9759	0.537473	0	1	0	-1.00E+07	149759;59672.2;70932.9;49973.7;58223.8;39793.5;	135491;59672.2;67582.5;49973.7;49693.8;30803.3;	0.814738;0.954318;0.944468;0.925043;0.802418;0.744064;	93947	0	0	0	0
DIA_OC3.mzML	DIA_OC3	O75083	O75083	WDR1_HUMAN	WDR1	8.05E+06	5.87E+06	4.41E+06	8.05E+06	5.87E+06	4.41E+06	4.41E+06	SYIYSGSHDGHINYWDSETGENDSFAGK	SYIYSGSHDGHINYWDSETGENDSFAGK	SYIYSGSHDGHINYWDSETGENDSFAGK4	4	3.25E-05	0.000256558	0.000261233	0.000255428	0.000224517	0.000255558	0	1	120334	94454.4	120334	0.903885	59.6	59.4247	59.7781	40.6682	59.6009	40.6829	0.000128222	0.896423	787307	4.85279	0.559534	0	1	1.06022	0.00514773	112556;51685.9;54533.9;22877.2;50831.7;20768.4;	104146;51685.9;50870.4;21799.5;47664;19471.1;	0.959793;0.989124;0.885286;0.856711;0.945311;0.9417;	92981	0	0	0	0
DIA_ON1.mzML	DIA_ON1	O75083	O75083	WDR1_HUMAN	WDR1	9.69E+06	7.99E+06	1.02E+07	9.69E+06	7.99E+06	1.02E+07	1.02E+07	SYIYSGSHDGHINYWDSETGENDSFAGK	SYIYSGSHDGHINYWDSETGENDSFAGK	SYIYSGSHDGHINYWDSETGENDSFAGK4	4	9.31E-05	0.000256558	0.000692042	0.000587544	0.000224517	0.000587544	0	1	108949	88721.3	108949	0.907132	59.648	59.4275	59.8265	40.6682	59.7186	40.5587	0.000128222	0	0	4.68526	0.567432	0	0.999721	0.513887	0.39408	54774.2;27921.8;35096.2;22087.9;62345.3;9182.86;	54774.2;27921.8;30867.1;21850;56231.6;9182.86;	0.93601;0.995857;0.87297;0.971604;0.900834;0.80679;	92981	0	0	0	0
DIA_ON2.mzML	DIA_ON2	O75083	O75083	WDR1_HUMAN	WDR1	9.92E+06	9.43E+06	1.00E+07	9.92E+06	9.43E+06	1.00E+07	1.00E+07	SYIYSGSHDGHINYWDSETGENDSFAGK	SYIYSGSHDGHINYWDSETGENDSFAGK	SYIYSGSHDGHINYWDSETGENDSFAGK4	4	9.00E-05	0.000256558	0.000604961	0.000595593	0.000224517	0.000595593	0	1	78518.4	69977.6	78518.4	0.86795	59.7308	59.4672	59.863	40.6682	59.7064	40.6677	0.000128222	0.702928	105671	3.15556	0.473174	0	0.999593	0	-1.00E+07	9420.5;24373.3;27197.8;17121.2;52397.1;9147.13;	0;24373.3;26441.8;17121.2;34955.4;2694.73;	0.32217;0.960617;0.946212;0.931885;0.777435;0.214519;	93119	0	0	0	0
DIA_ON3.mzML	DIA_ON3	O75083	O75083	WDR1_HUMAN	WDR1	1.13E+07	9.11E+06	1.05E+07	1.13E+07	9.11E+06	1.05E+07	1.05E+07	SYIYSGSHDGHINYWDSETGENDSFAGK	SYIYSGSHDGHINYWDSETGENDSFAGK	SYIYSGSHDGHINYWDSETGENDSFAGK4	4	7.47E-05	0.000256558	0.000574713	0.000472367	0.000224517	0.00047259	0	1	117337	91391.2	117337	0.952475	59.3576	59.2258	59.579	40.6682	59.4613	40.4946	0.000128222	0.745061	165837	4.24655	0.423616	0	0.998924	0.175726	0.433972	36043.4;23303.7;43653;16792.5;65037.7;11361.1;	17886.7;22900.2;43653;8646.8;65037.7;11175.3;	0.729249;0.935635;0.975169;0.706379;0.969961;0.870254;	92567	0	0	0	0
DIA_IN2.mzML	DIA_IN2	O75083	O75083	WDR1_HUMAN	WDR1	5.90E+06	5.72E+06	5.43E+06	5.90E+06	5.72E+06	5.43E+06	5.43E+06	SYIYSGSHDGHINYWDSETGENDSFAGK	SYIYSGSHDGHINYWDSETGENDSFAGK	SYIYSGSHDGHINYWDSETGENDSFAGK4	4	0.00219148	0.000256558	0.000698324	0.000616523	0.000224517	0.000616903	0	1	41353	44037	41353	0.810254	59.3284	59.1978	59.5077	40.6682	59.4067	40.486	0.000128222	0	0	2.32528	0.421334	0	0.954861	0	-1.00E+07	8787.6;452.552;23610.1;6272.43;27296.5;1395.57;	2988.84;0;18066.2;6272.43;17014.4;0;	0.585602;-0.219772;0.859895;0.844261;0.745007;0.542446;	92429	0	0	0	0
DIA_OC1.mzML	DIA_OC1	Q9NSE4	Q9NSE4	SYIM_HUMAN	IARS2	510027	457833	378152	510027	457833	378152	378152	SYKPVFWSPSSR	SYKPVFWSPSSR	SYKPVFWSPSSR3	3	6.27E-05	0.00300598	0.00026178	0.000270416	0.000224517	0.000270563	0	1	52458.4	43866.1	52458.4	0.770946	57.6145	57.5251	57.7918	36.7032	57.58	36.7681	0.00061931	0.233673	2.76E+06	2.34037	0.663796	0.110065	0.999714	1.24315	0.00554993	354258;21868.8;10150.4;53531.2;13167.9;23500.9;	84440.8;21638;10150.4;23814.7;0;7005.74;	-0.175597;0.862532;0.671806;0.724693;0.447827;0.6453;	89777	0	0	0	0
DIA_OC2.mzML	DIA_OC2	Q9NSE4	Q9NSE4	SYIM_HUMAN	IARS2	654298	443618	426875	654298	443618	426875	426875	SYKPVFWSPSSR	SYKPVFWSPSSR	SYKPVFWSPSSR3	3	5.40E-05	0.00300598	0.000254647	0.000274499	0.000224517	0.000274574	0	1	95787.4	64944.4	95787.4	0.815693	57.6633	57.4867	57.7524	36.7032	57.5408	36.9117	0.00061931	0.00349508	1.00E+06	2.54828	0.498282	0.0613243	0.996603	0	-1.00E+07	597393;9130.45;11323.4;76115.2;13015.5;56148;	221293;3423.92;11323.4;64499.3;4209.21;27864.2;	0.0438417;0.61057;0.669372;0.846236;0.593133;0.770198;	89915	0	0	0	0
DIA_OC3.mzML	DIA_OC3	Q9NSE4	Q9NSE4	SYIM_HUMAN	IARS2	688166	532791	396577	688166	532791	396577	396577	SYKPVFWSPSSR	SYKPVFWSPSSR	SYKPVFWSPSSR3	3	0.000137336	0.00300598	0.000261233	0.000255428	0.000224517	0.000255558	0	1	88116.9	65281.2	88116.9	0.800923	57.0749	56.9433	57.2059	36.7032	57.1075	36.6985	0.00061931	0.695168	93772.1	2.41682	0.523237	0.201615	0.998338	0.542731	0.516206	892795;38900.9;2466.24;65792.2;7007.24;15833.1;	280351;38900.9;0;42330.9;1572.28;6885.15;	-0.336496;0.93631;-0.440949;0.682746;0.456214;0.762562;	89018	0	0	0	0
DIA_ON1.mzML	DIA_ON1	Q9BXF3	Q9BXF3	CECR2_HUMAN	CECR2	61991.2	53487.1	53487.1	61991.2	53487.1	53487.1	53487.1	SYKYLNR	SYKYLNR	SYKYLNR2	2	0.00314309	1	0.00238095	0.00292826	0.0160417	0.00292969	0	1	61991.2	53487.1	61991.2	0.983043	32.0045	31.8271	32.1365	-6.51212	32.001	-6.51867	0.00761729	0.976477	8.27E+06	1.10788	0.280262	0	0.92744	1.03557	0.28085	10010.9;61991.2;16304.4;0;0;0;	0;61991.2;0;0;0;0;	0.152608;0.983043;0.596781;0;0;0;	49618	0	0	0	0
DIA_IN1.mzML	DIA_IN1	Q9BXF3	Q9BXF3	CECR2_HUMAN	CECR2	75130.3	85522.9	85522.8	75130.3	85522.9	85522.8	85522.8	SYKYLNR	SYKYLNR	SYKYLNR2	2	0.000531915	1	0.0447886	0.0436325	0.0160417	0.043648	0	1	75130.3	85522.9	75130.3	0.919482	32.189	32.0567	32.3234	-6.51212	32.2562	-6.58878	0.00761729	0.48724	5.96E+06	2.37241	0.403727	0	0.994517	1.11258	0.307348	24187.8;32544.9;18720.3;0;0;33254.1;	23865;32544.9;18720.3;0;0;0;	0.871315;0.94748;0.932212;0;0;-0.447768;	49894	0	0	0	0
DIA_IN2.mzML	DIA_IN2	Q9BXF3	Q9BXF3	CECR2_HUMAN	CECR2	66206.4	74211.3	74211.3	66206.4	74211.3	74211.3	74211.3	SYKYLNR	SYKYLNR	SYKYLNR2	2	0.000103423	1	0.043202	0.0440072	0.0160417	0.0440229	0	1	66206.4	74211.3	66206.4	0.89365	31.6971	31.566	31.8756	-6.51212	31.7733	-6.88166	0.00761729	0.636733	4.64E+06	2.92868	0.306816	1.30674	0.999391	0.728552	0.483359	31665.7;30416.5;8908.97;1907.3;0;3897.6;	26881;30416.5;8908.97;648.858;0;1325.95;	0.885866;0.893017;0.919302;0.679356;0;0.679356;	49135	0	0	0	0
DIA_OC1.mzML	DIA_OC1	P78344	P78344	IF4G2_HUMAN	EIF4G2	557296	466014	556869	557296	466014	556869	556869	SYLAQFAAR	SYLAQFAAR	SYLAQFAAR2	2	4.20E-05	0.000256558	0.00026178	0.000270416	0.000224517	0.000270563	0	1	413648	345895	413648	0.963204	58.8491	58.7167	59.0234	38.8775	58.992	38.6708	0.000128222	0.946599	1.89E+06	5.07827	0.567625	1.72727	0.999958	0	-1.00E+07	417423;254794;95524.4;63329.5;64587.5;16688.8;	408952;254794;95524.4;63329.5;62128.4;16688.8;	0.976954;0.98404;0.890035;0.989741;0.971092;0.834618;	91712	0	0	0	0
DIA_OC2.mzML	DIA_OC2	P78344	P78344	IF4G2_HUMAN	EIF4G2	782342	530432	567576	782342	530432	567576	567576	SYLAQFAAR	SYLAQFAAR	SYLAQFAAR2	2	2.74E-05	0.000256558	0.000254647	0.000274499	0.000224517	0.000274574	0	1	487156	330295	487156	0.948101	58.941	58.8099	59.0726	38.8775	58.9584	38.8432	0.000128222	0.996926	2.12E+06	4.91697	0.236	4.02167	0.999999	0	-1.00E+07	363776;292959;127677;75287.3;87782.4;15242.2;	346312;288124;127677;71354.9;80352;7360.53;	0.962681;0.968553;0.973577;0.81993;0.973137;0.797612;	91919	0	0	0	0
DIA_OC3.mzML	DIA_OC3	P78344	P78344	IF4G2_HUMAN	EIF4G2	578766	422063	479687	578766	422063	479687	479687	SYLAQFAAR	SYLAQFAAR	SYLAQFAAR2	2	3.25E-05	0.000256558	0.000261233	0.000255428	0.000224517	0.000255558	0	1	415429	302950	415429	0.949041	58.2613	58.0867	58.3922	38.8775	58.4198	38.5983	0.000128222	0.962509	1.88E+06	4.40693	0.706426	2.02791	0.999998	0	-1.00E+07	473153;290448;66679.8;58301.4;63376.4;15301.8;	386596;290448;66679.8;58301.4;56348.2;15301.8;	0.800852;0.960817;0.862898;0.988896;0.898107;0.902898;	90884	0	0	0	0
DIA_ON2.mzML	DIA_ON2	P78344	P78344	IF4G2_HUMAN	EIF4G2	38043.3	33439.3	41868.1	38043.3	33439.3	41868.1	41868.1	SYLAQFAAR	SYLAQFAAR	SYLAQFAAR2	2	0.000271684	0.000256558	0.000604961	0.000595593	0.000224517	0.000595593	0	1	30267.2	28452.7	30267.2	0.813702	58.5662	58.4331	58.6552	38.8775	58.5459	38.9216	0.000128222	0	0	2.04248	0.469545	0.269395	0.992161	0	-1.00E+07	8738.83;36781.8;8273.65;1974.22;6604.61;0;	0;21386.5;8273.65;607.093;3392.26;0;	-0.0840884;0.769383;0.941626;0.631567;0.748375;0;	91298	0	0	0	0
DIA_IN1.mzML	DIA_IN1	P78344	P78344	IF4G2_HUMAN	EIF4G2	138286	126539	102172	138286	126539	102172	102172	SYLAQFAAR	SYLAQFAAR	SYLAQFAAR2	2	0.00466505	0.000256558	0.000695894	0.00059952	0.000224517	0.00059988	0	1	64131.4	65157.4	64131.4	0.838556	58.9082	58.777	59.0855	38.8775	58.8274	39.0287	0.000128222	0	0	2.01182	0.262644	0.0497519	0.916843	0.666871	0.0268164	0;26755.5;33246.2;8506.03;22863.8;0;	0;26755.5;28869.9;8506.03;4891.37;0;	0;0.83756;0.836932;0.847205;0.233082;0;	91781	0	0	0	0
DIA_IN2.mzML	DIA_IN2	P78344	P78344	IF4G2_HUMAN	EIF4G2	249674	273975	104159	249674	273975	104159	104159	SYLAQFAAR	SYLAQFAAR	SYLAQFAAR2	2	0.000318776	0.000256558	0.000698324	0.000616523	0.000224517	0.000616903	0	1	5991.44	6207.04	5991.44	0.94489	58.1214	58.0352	58.2539	38.8775	58.2817	38.6307	0.000128222	0.996868	326835	1.69192	0.247578	0.20196	0.99002	0	-1.00E+07	19843.9;33311.6;756.738;5991.44;14764.5;0;	4120.46;0;0;5991.44;10010.5;0;	0.432731;0.418583;0.594791;0.94489;0.709486;0;	90539	0	0	0	0
DIA_IN3.mzML	DIA_IN3	P78344	P78344	IF4G2_HUMAN	EIF4G2	164490	175327	86121.9	164490	175327	86121.9	86121.9	SYLAQFAAR	SYLAQFAAR	SYLAQFAAR2	2	0.000206058	0.000256558	0.000635324	0.000526039	0.000224517	0.000526316	0	1	52680.1	55325.5	52680.1	0.922041	58.5982	58.5128	58.7324	38.8775	58.5207	38.9854	0.000128222	0.839908	91273.5	2.54497	0.202781	0.639746	0.999056	0	-1.00E+07	9149.7;37740.3;17621.5;1817.46;15698.2;0;	0;37740.3;14939.9;0;11115.9;0;	0.585244;0.944512;0.865277;0.585244;0.753474;0;	91298	0	0	0	0
DIA_OC1.mzML	DIA_OC1	O96013	O96013	PAK4_HUMAN	PAK4	142914	119505	131586	142914	119505	131586	131489	SYLDNFIK	SYLDNFIK	SYLDNFIK2	2	0.000302755	0.0301519	0.00026178	0.000270416	0.000224517	0.000270563	0	1	37489.3	32808.5	37489.3	0.720629	73.0331	72.9449	73.2113	60.8353	73.1233	60.7095	0.0042115	0.931685	1.23E+06	1.48785	0.155041	0	0.992402	1.1069	0.00244456	44898.6;14279.8;12049;0;3316.11;1961.36;	13137.6;14279.8;10072;0;1243.54;0;	0.624348;0.724488;0.840743;0;0.74514;-0.449003;	113928	0	0	0	0
DIA_OC2.mzML	DIA_OC2	O96013	O96013	PAK4_HUMAN	PAK4	593989	402728	343128	593989	402728	343128	346727	SYLDNFIK	SYLDNFIK	SYLDNFIK2	2	2.74E-05	0.0301519	0.000254647	0.000274499	0.000224517	0.000274574	0	1	153730	107511	153730	0.920846	73.1063	72.976	73.2385	60.8353	73.0791	60.8708	0.0042115	0.94045	1.62E+06	1.77992	0.693016	0	0.999305	0	-1.00E+07	138119;19352;21012.9;0;33146.4;0;	138119;0;15611.7;0;0;0;	0.937888;0.52901;0.770076;0;-0.135155;0;	114135	0	0	0	0
DIA_OC3.mzML	DIA_OC3	O96013	O96013	PAK4_HUMAN	PAK4	287118	219993	201775	287118	219993	201775	199185	SYLDNFIK	SYLDNFIK	SYLDNFIK2	2	3.25E-05	0.0301519	0.000261233	0.000255428	0.000224517	0.000255558	0	1	66726.1	50475	66726.1	0.610559	72.357	72.2247	72.4462	60.8353	72.4027	60.749	0.0042115	0.878069	1.23E+06	2.63097	0.150425	0.68185	0.999886	0	-1.00E+07	144778;17183.6;15287.5;2832.49;23043.1;4928.35;	48849.9;4306.04;13570.2;532.988;14233.4;4928.35;	0.547196;0.428468;0.896436;0.364425;0.691266;0.944313;	112962	0	0	0	0
DIA_OC1.mzML	DIA_OC1	P51116	P51116	FXR2_HUMAN	FXR2	125698	106168	89659.9	125698	106168	89659.9	37251.1	SYLEFSEDSVQVPR	SYLEFSEDSVQVPR	SYLEFSEDSVQVPR2	2	6.27E-05	0.00247462	0.00143062	0.000270416	0.000224517	0.000270563	0	1	44163	37251.1	44163	0.85794	70.6729	70.5419	70.8063	57.4785	70.7346	57.3747	0.000570595	0.47563	565330	2.6703	0.439447	0.872262	0.999576	1.15467	0.0111143	24414;36464.3;28770.7;0;18626.1;16051.7;	11767.1;17345.5;18151.8;0;18626.1;7385.16;	0.770394;0.758877;0.797843;0;0.969474;0.724351;	110235	0	0	0	0
DIA_OC2.mzML	DIA_OC2	P51116	P51116	FXR2_HUMAN	FXR2	70074.8	47511.1	52534	70074.8	47511.1	52534	28578.5	SYLEFSEDSVQVPR	SYLEFSEDSVQVPR	SYLEFSEDSVQVPR2	2	0.000422591	0.00247462	0.000965018	0.000274499	0.000224517	0.000274574	0	1	42150.8	28578.5	42150.8	0.702285	70.6667	70.5314	70.7979	57.4785	70.6805	57.4151	0.000570595	0.300304	909463	1.52466	0.196838	1.1287	0.989032	0	-1.00E+07	0;18867.4;34357;7882.92;12733.4;38451.7;	0;0;13906.8;0;12733.4;15510.7;	0;0.571242;0.662413;-0.491746;0.852614;0.614621;	110304	0	0	0	0
DIA_OC3.mzML	DIA_OC3	P51116	P51116	FXR2_HUMAN	FXR2	54599.6	40828.4	43778.3	54599.6	40828.4	43778.3	40828.4	SYLEFSEDSVQVPR	SYLEFSEDSVQVPR	SYLEFSEDSVQVPR2	2	3.25E-05	0.00247462	0.00145208	0.000255428	0.000224517	0.000255558	0	1	54599.6	40828.4	54599.6	0.956536	70.1738	70.0433	70.31	57.4785	70.133	57.5598	0.000570595	0.991343	1.08E+06	2.79035	0.34913	1.10719	0.999988	0.714267	0.0337178	35883.6;21060.6;32024;34296.1;25053.6;3069.63;	18067;0;32024;31148.5;22575.6;0;	0.774726;0.392273;0.976231;0.876259;0.928599;0.392273;	109545	0	0	0	0
DIA_OC1.mzML	DIA_OC1	P54646	P54646	AAPK2_HUMAN	PRKAA2	371745	310856	251291	371745	310856	251291	251291	SYLLDFK	SYLLDFK	SYLLDFK2	2	0.00120765	0.00142877	0.00026178	0.000270416	0.000224517	0.000270563	0	1	157903	138613	157903	0.909977	71.2233	71.0488	71.4007	58.3406	71.2973	58.2431	0.000393026	0.235491	505865	1.378	0.252136	0	0.943699	1.05795	0.06265	107858;41541.3;17433.4;0;3533.83;0;	104427;36043.2;17433.4;0;1776.94;0;	0.922598;0.834478;0.990469;0;0.667535;0;	111094	0	0	0	0
DIA_OC2.mzML	DIA_OC2	P54646	P54646	AAPK2_HUMAN	PRKAA2	327238	221869	144354	327238	221869	144354	144354	SYLLDFK	SYLLDFK	SYLLDFK2	2	2.74E-05	0.00142877	0.000254647	0.000274499	0.000224517	0.000274574	0	1	139630	94669.7	139630	0.903619	71.257	71.1254	71.4345	58.3406	71.2602	58.3463	0.000393026	0.901687	724186	2.32741	0.364277	0.259912	0.999909	1.05366	0.0455568	97117.6;45239;20253.8;1406.98;7549.17;0;	97117.6;24880.8;17631.2;0;2890.15;0;	0.947748;0.781727;0.832553;0.368898;0.607316;0;	111232	0	0	0	0
DIA_OC3.mzML	DIA_OC3	P54646	P54646	AAPK2_HUMAN	PRKAA2	335802	272970	211410	335802	272970	211410	211410	SYLLDFK	SYLLDFK	SYLLDFK2	2	0.000209342	0.00142877	0.000261233	0.000255428	0.000224517	0.000255558	0	1	132406	104045	132406	0.441295	70.548	70.196	70.6791	58.3406	70.6395	58.2121	0.000393026	0.647528	756991	0.905807	0.866984	0.0300102	0.996847	1.05795	0.0936915	105712;49644.8;15661.4;5195.26;19205.1;0;	105712;13880.2;12814.1;0;0;0;	0.369496;0.656289;0.800739;0.142181;-0.251777;0;	110128	0	0	0	0
DIA_IN1.mzML	DIA_IN1	P54646	P54646	AAPK2_HUMAN	PRKAA2	181136	192043	165289	181136	192043	165289	165289	SYLLDFK	SYLLDFK	SYLLDFK2	2	0.00163365	0.00142877	0.000695894	0.00059952	0.000224517	0.00059988	0	1	28709.9	27137.7	28709.9	0.700699	70.972	70.8831	71.0609	58.3406	70.8901	58.4715	0.000393026	0	289251	0.845468	0.793629	0	0.970719	0	-1.00E+07	53222.7;3047.88;3485.04;0;1290.91;0;	22939;2285.91;3485.04;0;0;0;	0.675268;0.801784;0.801784;0;-0.534522;0;	110680	0	0	0	0
DIA_IN2.mzML	DIA_IN2	P54646	P54646	AAPK2_HUMAN	PRKAA2	152512	172635	151907	152512	172635	151907	151907	SYLLDFK	SYLLDFK	SYLLDFK2	2	0.000878349	0.00142877	0.000698324	0.000616523	0.000224517	0.000616903	0	1	57771.8	59690	57771.8	0.898352	70.5917	70.4137	70.7236	58.3406	70.6342	58.2645	0.000393026	0.705893	83820.4	0.932699	0.73834	0.207397	0.976147	1.09469	0.560919	46083.9;14784.3;2487.05;0;1505.49;0;	42987.4;14784.3;0;0;0;0;	0.887605;0.929601;0.432466;0;0.432466;0;	110059	0	0	0	0
DIA_IN3.mzML	DIA_IN3	P54646	P54646	AAPK2_HUMAN	PRKAA2	110210	129374	108464	110210	129374	108464	108464	SYLLDFK	SYLLDFK	SYLLDFK2	2	0.000677915	0.00142877	0.000635324	0.000526039	0.000224517	0.000526316	0	1	59090.7	54187.4	59090.7	0.865915	70.7558	70.6669	70.8875	58.3406	70.781	58.32	0.000393026	0	166114	1.32134	0.824054	0.0107766	0.989009	1.05795	0.449327	54044.8;12065;6732.5;0;0;0;	41283;12065;5742.78;0;0;0;	0.850145;0.936621;0.830736;0;0;0;	110335	0	0	0	0
DIA_OC1.mzML	DIA_OC1	Q86VN1	Q86VN1	VPS36_HUMAN	VPS36	223084	186545	221583	223084	186545	221583	221583	SYLLSMGIANPVTR	SYLLSMGIANPVTR	SYLLSMGIANPVTR2	2	4.20E-05	0.00996277	0.00026178	0.000270416	0.000224517	0.000270563	0	1	105374	93153.2	105374	0.856489	79.3111	79.1768	79.5292	71.007	79.2845	71.016	0.0014624	0.571136	100631	2.47554	0.309291	0.139543	0.999966	1.19571	0.13163	46128.7;41112.3;57929.3;18231.8;82393.7;3892.84;	0;41112.3;46429;17832.2;0;0;	0.435641;0.883415;0.821692;0.88501;-0.0201231;0.488511;	123753	0	0	0	0
DIA_OC2.mzML	DIA_OC2	Q86VN1	Q86VN1	VPS36_HUMAN	VPS36	426344	294124	212893	426344	294124	212893	212893	SYLLSMGIANPVTR	SYLLSMGIANPVTR	SYLLSMGIANPVTR2	2	2.74E-05	0.00996277	0.000254647	0.000274499	0.000224517	0.000274574	0	1	91117.7	66507.4	91117.7	0.867943	79.3352	79.1148	79.4677	71.007	79.2908	71.1372	0.0014624	0	0	2.90147	0.570282	0	0.999514	1.15911	0.0141223	86169.7;36648.9;69423.5;18484.4;138160;0;	86169.7;15176.2;59746.7;16194.8;0;0;	0.912727;0.674214;0.911645;0.888257;0.443249;0;	123891	0	0	0	0
DIA_OC3.mzML	DIA_OC3	Q86VN1	Q86VN1	VPS36_HUMAN	VPS36	267504	196684	207932	267504	196684	207932	207932	SYLLSMGIANPVTR	SYLLSMGIANPVTR	SYLLSMGIANPVTR2	2	3.25E-05	0.00996277	0.000261233	0.000255428	0.000224517	0.000255558	0	1	125846	98317.4	125846	0.938192	78.8937	78.7594	79.1126	71.007	78.7742	71.2611	0.0014624	0	0	3.50601	0.569739	0.793056	0.999831	0	-1.00E+07	78403.5;55125.3;54526.2;26809.5;77053.9;0;	78403.5;55125.3;45896;24824.8;73334.5;0;	0.971524;0.970892;0.927319;0.885678;0.862988;0;	123201	0	0	0	0
DIA_ON1.mzML	DIA_ON1	O75223	O75223	GGCT_HUMAN	GGCT	145573	130618	128409	145573	130618	128409	128409	SYLMTNYESAPPSPQYK	SYLMTNYESAPPSPQYK	SYLMTNYESAPPSPQYK2	2	0.000927586	0.00132871	0.000692042	0.000587544	0.00043262	0.000587544	0	1	145573	130618	145573	0.941141	58.7376	58.385	59.0911	39.2745	58.8064	39.1728	0.000368895	0	0	1.56701	0.157481	0.0453885	0.980337	0	-1.00E+07	135323;17183.4;2607.19;73441.1;12005.4;0;	135323;10249.1;0;31505.9;0;0;	0.959241;0.70216;0.355572;0.653983;0.238243;0;	91552	0	0	0	0
DIA_ON2.mzML	DIA_ON2	O75223	O75223	GGCT_HUMAN	GGCT	103467	92289.1	102380	103467	92289.1	102380	102380	SYLMTNYESAPPSPQYK	SYLMTNYESAPPSPQYK	SYLMTNYESAPPSPQYK2	2	0.00355269	0.00132871	0.000604961	0.000595593	0.00043262	0.000595593	0	1	45319.8	42445	45319.8	0.497982	58.5956	58.4644	58.7309	39.2745	58.785	38.9699	0.000368895	0	0	1.16683	0.151228	0.219977	0.90679	0	-1.00E+07	71527;6169.63;6822.83;16509.3;3483.63;0;	38496.9;0;6822.83;0;0;0;	0.413057;-0.0467494;0.977161;-0.527145;0.0827244;0;	91345	0	0	0	0
DIA_ON3.mzML	DIA_ON3	O75223	O75223	GGCT_HUMAN	GGCT	130629	107302	81760.4	130629	107302	81760.4	81760.4	SYLMTNYESAPPSPQYK	SYLMTNYESAPPSPQYK	SYLMTNYESAPPSPQYK2	2	0.000211924	0.00132871	0.000574713	0.000472367	0.00043262	0.00047259	0	1	130629	107302	130629	0.874527	58.5758	58.2701	58.7109	39.2745	58.5784	39.2635	0.000368895	0	0	1.85752	0.226711	1.12866	0.992369	0	-1.00E+07	137700;21170.5;6460.6;84618.2;12916.2;0;	109459;21170.5;0;21826.4;1774.12;0;	0.858754;0.956081;0.537935;0.525968;0.237918;0;	91345	0	0	0	0
DIA_IN1.mzML	DIA_IN1	O75223	O75223	GGCT_HUMAN	GGCT	251099	256305	269802	251099	256305	269802	269802	SYLMTNYESAPPSPQYK	SYLMTNYESAPPSPQYK	SYLMTNYESAPPSPQYK2	2	0.000104439	0.00132871	0.000695894	0.00059952	0.00043262	0.00059988	0	1	251099	256305	251099	0.593475	58.8956	58.7174	59.2021	39.2745	59.08	39.0098	0.000368895	0	0	2.14591	0.742361	0.801123	0.999868	0	-1.00E+07	251468;38013.3;25375.5;72001.5;21146.1;0;	190522;35202;25375.5;0;0;0;	0.476957;0.936267;0.992761;-0.561399;0.479753;0;	91759	0	0	0	0
DIA_IN2.mzML	DIA_IN2	O75223	O75223	GGCT_HUMAN	GGCT	329617	332881	262460	329617	332881	262460	262460	SYLMTNYESAPPSPQYK	SYLMTNYESAPPSPQYK	SYLMTNYESAPPSPQYK2	2	0.000103423	0.00132871	0.000698324	0.000616523	0.00043262	0.000616903	0	1	329617	332881	329617	0.954802	58.4615	58.152	58.8137	39.2745	58.5236	39.1594	0.000368895	0	0	2.92742	0.757109	1.61022	0.999928	0	-1.00E+07	257737;53242.5;34428.5;67093;29572.8;0;	242687;53242.5;33687.7;0;0;0;	0.949959;0.983407;0.944477;-0.288782;0.595801;0;	91069	0	0	0	0
DIA_IN3.mzML	DIA_IN3	O75223	O75223	GGCT_HUMAN	GGCT	207237	195679	239075	207237	195679	239075	239075	SYLMTNYESAPPSPQYK	SYLMTNYESAPPSPQYK	SYLMTNYESAPPSPQYK2	2	0.000141884	0.00132871	0.000635324	0.000526039	0.00043262	0.000526316	0	1	181820	188662	181820	0.891029	58.7637	58.5423	58.9381	39.2745	58.7651	39.2406	0.000368895	0	99818.8	2.40399	0.341506	0.633274	0.999855	0	-1.00E+07	178212;31707.6;22954.4;29093.8;30303.5;3034.8;	135496;26340.6;19983.5;15386.1;30303.5;0;	0.914709;0.827436;0.814292;0.518401;0.991447;-0.0260782;	91552	0	0	0	0
DIA_OC1.mzML	DIA_OC1	P05165	P05165	PCCA_HUMAN	PCCA	342211	288685	315486	342211	288685	315486	315486	SYLNMDAIMEAIKK	SYLNMDAIMEAIKK	SYLNMDAIMEAIKK3	3	4.20E-05	0.000256558	0.00026178	0.000270416	0.000224517	0.000270563	0	1	16468.8	15452.6	16468.8	0.890387	87.5937	87.5044	87.7271	88.4929	87.6543	88.9778	0.000128222	0.952002	318903	1.82726	0.545794	0	0.999924	0	-1.00E+07	9529.38;1857.06;2524.42;8737.09;0;0;	5272.39;560.299;2459.3;8737.09;0;0;	0.788503;0.62396;0.922044;0.942959;0;0;	136703	0	0	0	0
DIA_OC2.mzML	DIA_OC2	P05165	P05165	PCCA_HUMAN	PCCA	406548	275642	316143	406548	275642	316143	316143	SYLNMDAIMEAIKK	SYLNMDAIMEAIKK	SYLNMDAIMEAIKK3	3	2.74E-05	0.000256558	0.000254647	0.000274499	0.000224517	0.000274574	0	1	24461.7	17375.9	24461.7	0.926638	87.5254	87.3459	87.659	88.4929	87.544	88.8412	0.000128222	0.950181	335494	2.87712	0.493695	0	0.999996	0	-1.00E+07	12878.6;11970.4;4466.1;10669;0;3619.28;	12878.6;5692.65;1604.4;9978.65;0;2171.06;	0.987859;0.73738;0.564681;0.905821;0;0.79084;	136703	0	0	0	0
DIA_OC3.mzML	DIA_OC3	P05165	P05165	PCCA_HUMAN	PCCA	640155	478396	342403	640155	478396	342403	342403	SYLNMDAIMEAIKK	SYLNMDAIMEAIKK	SYLNMDAIMEAIKK3	3	3.25E-05	0.000256558	0.000261233	0.000255428	0.000224517	0.000255558	0	1	21326.1	16215.2	21326.1	0.921426	87.212	87.0322	87.3442	88.4929	87.1544	88.7336	0.000128222	0.941475	325551	2.07502	0.505254	0	0.999938	1.08364	0.0540389	11935.1;3683.47;3980.61;7965.65;0;877.635;	11935.1;0;1425.32;7965.65;0;0;	0.976229;0.486523;0.5931;0.898063;0;0.462317;	136220	0	0	0	0
DIA_OC1.mzML	DIA_OC1	Q5T5P2	Q5T5P2	SKT_HUMAN	KIAA1217	3.87E+06	3.24E+06	5.51E+06	3.87E+06	3.24E+06	5.51E+06	5.51E+06	SYLPGSGLTTTR	SYLPGSGLTTTR	SYLPGSGLTTTR2	2	4.20E-05	0.000256558	0.00026178	0.000270416	0.000224517	0.000270563	0	1	2.61E+06	2.19E+06	2.61E+06	0.994732	50.5779	50.4002	50.7514	26.6429	50.6088	26.5953	0.000128222	0.98801	5.48E+06	5.51676	0.206552	4.54404	0.999998	1.04936	0.0286008	1.43737e+06;960616;215745;127752;139366;56075.8;	1.43737e+06;960616;215745;127752;139366;56075.8;	0.995085;0.994112;0.995144;0.895875;0.988139;0.933318;	78751	0	0	0	0
DIA_OC2.mzML	DIA_OC2	Q5T5P2	Q5T5P2	SKT_HUMAN	KIAA1217	4.62E+06	3.17E+06	5.71E+06	4.62E+06	3.17E+06	5.71E+06	5.71E+06	SYLPGSGLTTTR	SYLPGSGLTTTR	SYLPGSGLTTTR2	2	2.74E-05	0.000256558	0.000254647	0.000274499	0.000224517	0.000274574	0	1	3.02E+06	2.05E+06	3.02E+06	0.994899	50.5025	50.2816	50.6798	26.6429	50.4904	26.6361	0.000128222	0.969025	5.31E+06	5.64973	0.404402	7.74653	1	1.1369	0.0387357	1.6581e+06;1.11863e+06;240411;164796;163300;57869.5;	1.6581e+06;1.11863e+06;240411;164796;163300;57869.5;	0.995027;0.994924;0.993894;0.984534;0.995553;0.919999;	78682	0	0	0	0
DIA_OC3.mzML	DIA_OC3	Q5T5P2	Q5T5P2	SKT_HUMAN	KIAA1217	4.78E+06	3.55E+06	5.68E+06	4.78E+06	3.55E+06	5.68E+06	5.68E+06	SYLPGSGLTTTR	SYLPGSGLTTTR	SYLPGSGLTTTR2	2	3.25E-05	0.000256558	0.000261233	0.000255428	0.000224517	0.000255558	0	1	2.82E+06	2.05E+06	2.82E+06	0.990235	49.9535	49.7763	50.1284	26.6429	49.907	26.6948	0.000128222	0.986397	4.60E+06	4.66517	0.179806	4.75875	0.999991	1.15783	0.141794	1.52743e+06;1.06804e+06;225956;77968.6;153825;51485.6;	1.52743e+06;1.06286e+06;225956;21032.8;153128;51485.6;	0.990617;0.990847;0.984775;0.460662;0.98044;0.842288;	77854	0	0	0	0
DIA_ON2.mzML	DIA_ON2	Q5T5P2	Q5T5P2	SKT_HUMAN	KIAA1217	1.25E+06	1.24E+06	490149	1.25E+06	1.24E+06	490149	490149	SYLPGSGLTTTR	SYLPGSGLTTTR	SYLPGSGLTTTR2	2	0.000912631	0.000256558	0.000604961	0.000595593	0.000224517	0.000595593	0	1	50687.2	48505.6	50687.2	0.88407	49.8216	49.69	49.9987	26.6429	49.9865	26.4325	0.000128222	0	0	1.49795	0.680174	0.00892348	0.968865	0.748645	0.0176835	38074.3;31679.5;1725.81;9388.84;0;0;	19007.6;31679.5;0;0;0;0;	0.75434;0.961907;0.398179;0.283142;0;0;	77578	0	0	0	0
DIA_ON3.mzML	DIA_ON3	Q5T5P2	Q5T5P2	SKT_HUMAN	KIAA1217	655724	602035	497314	655724	602035	497314	497314	SYLPGSGLTTTR	SYLPGSGLTTTR	SYLPGSGLTTTR2	2	0.00452218	0.000256558	0.000574713	0.000472367	0.000224517	0.00047259	0	1	161243	126412	161243	0.81918	49.5749	49.3555	49.7958	26.6429	49.702	26.4705	0.000128222	0	0	1.35698	0.60624	0.69347	0.89787	0.533708	0.0547665	109886;51357.2;0;28062.4;7144.26;0;	109886;51357.2;0;0;0;0;	0.76037;0.945013;0;-0.0481155;0.00657815;0;	77233	0	0	0	0
DIA_OC1.mzML	DIA_OC1	Q96F07	Q96F07	CYFP2_HUMAN	CYFIP2	2.47E+06	2.07E+06	1.45E+06	2.47E+06	2.07E+06	1.45E+06	1.45E+06	SYLQDPIWR	SYLQDPIWR	SYLQDPIWR2	2	6.27E-05	0.000318353	0.00026178	0.000270416	0.000224517	0.000270563	0	1	763174	674319	763174	0.984089	71.3197	71.1452	71.4977	58.9581	71.7269	58.3863	0.000160308	0.971932	3.41E+06	5.70479	0.639999	2.78349	0.999619	0	-1.00E+07	514788;327968;393893;378051;74652.4;54779.1;	496860;311473;352297;378051;73649.7;54779.1;	0.98289;0.977096;0.92334;0.991384;0.976216;0.961888;	111246	0	0	0	0
DIA_OC2.mzML	DIA_OC2	Q96F07	Q96F07	CYFP2_HUMAN	CYFIP2	2.12E+06	1.44E+06	1.34E+06	2.12E+06	1.44E+06	1.34E+06	1.34E+06	SYLQDPIWR	SYLQDPIWR	SYLQDPIWR2	2	2.74E-05	0.000318353	0.000254647	0.000274499	0.000224517	0.000274574	0	1	1.03E+06	702714	1.03E+06	0.982959	71.3537	71.1796	71.5308	58.9581	71.7096	58.4862	0.000160308	0.989386	4.28E+06	4.8216	0.578572	2.7274	0.999523	1.11074	0.229888	494307;415183;480224;528058;97336.7;26787.5;	494307;401288;465707;528058;97336.7;10083.3;	0.910955;0.971835;0.982627;0.989683;0.99234;0.573155;	111384	0	0	0	0
DIA_OC3.mzML	DIA_OC3	Q96F07	Q96F07	CYFP2_HUMAN	CYFIP2	2.34E+06	1.70E+06	1.40E+06	2.34E+06	1.70E+06	1.40E+06	1.40E+06	SYLQDPIWR	SYLQDPIWR	SYLQDPIWR2	2	3.25E-05	0.000318353	0.000261233	0.000255428	0.000224517	0.000255558	0	1	948996	744192	948996	0.994462	70.6019	70.4237	70.776	58.9581	71.0314	58.3022	0.000160308	0.948996	4.36E+06	5.39367	0.65796	4.21097	0.999784	0	-1.00E+07	511042;343160;472644;504631;101205;56380.1;	508610;343160;418363;504631;101205;56380.1;	0.948772;0.994575;0.897404;0.994793;0.992426;0.911174;	110211	0	0	0	0
DIA_ON1.mzML	DIA_ON1	Q96F07	Q96F07	CYFP2_HUMAN	CYFIP2	731261	629403	688481	731261	629403	688481	688481	SYLQDPIWR	SYLQDPIWR	SYLQDPIWR2	2	0.0003779	0.000318353	0.000692042	0.000587544	0.000224517	0.000587544	0	1	521936	489202	521936	0.985669	70.7736	70.5966	70.9037	58.9581	71.1433	58.4476	0.000160308	0.736291	1.70E+06	3.79959	0.352383	3.1924	0.997836	0	-1.00E+07	118297;203551;181573;272341;52087.3;22253;	0;203551;168484;266637;51749;11920.6;	0.0163347;0.991341;0.810199;0.983864;0.972661;0.796062;	110418	0	0	0	0
DIA_ON2.mzML	DIA_ON2	Q96F07	Q96F07	CYFP2_HUMAN	CYFIP2	552197	525880	605318	552197	525880	605318	605318	SYLQDPIWR	SYLQDPIWR	SYLQDPIWR2	2	9.00E-05	0.000318353	0.000604961	0.000595593	0.000224517	0.000595593	0	1	569587	507622	569587	0.98561	70.8571	70.6807	71.0313	58.9581	71.1681	58.5095	0.000160308	0.763186	1.84E+06	3.72502	0.36377	1.7228	0.999385	0	-1.00E+07	142829;207755;176604;294798;67033.1;16803;	0;207755;176604;294798;67033.1;4642.29;	0.475922;0.980667;0.932076;0.99152;0.974939;0.490487;	110556	0	0	0	0
DIA_ON3.mzML	DIA_ON3	Q96F07	Q96F07	CYFP2_HUMAN	CYFIP2	554869	468098	474478	554869	468098	474478	474478	SYLQDPIWR	SYLQDPIWR	SYLQDPIWR2	2	7.47E-05	0.000318353	0.000574713	0.000472367	0.000224517	0.00047259	0	1	554869	468098	554869	0.948209	70.6194	70.4422	70.7936	58.9581	71.0533	58.3004	0.000160308	0.75197	870599	4.03669	0.483547	2.07163	0.997726	1.19914	0.0732435	327397;247274;235237;242859;64735.6;48784.4;	0;247274;234468;242859;64735.6;48784.4;	0.179446;0.99238;0.901526;0.897633;0.969227;0.900477;	110211	0	0	0	0
DIA_IN1.mzML	DIA_IN1	Q96F07	Q96F07	CYFP2_HUMAN	CYFIP2	715822	724851	970517	715822	724851	970517	970517	SYLQDPIWR	SYLQDPIWR	SYLQDPIWR2	2	0.000104439	0.000318353	0.000695894	0.00059952	0.000224517	0.00059988	0	1	348453	329370	348453	0.798897	71.1579	70.9801	71.2896	58.9581	71.3425	58.7399	0.000160308	0.960831	2.61E+06	3.69994	0.460801	2.72242	0.999991	0	-1.00E+07	247317;250767;178024;213942;63195.2;32066.1;	97795.9;217660;174990;76025;54768.1;32066.1;	0.609729;0.865147;0.902286;0.56862;0.855259;0.977263;	110970	0	0	0	0
DIA_IN2.mzML	DIA_IN2	Q96F07	Q96F07	CYFP2_HUMAN	CYFIP2	973454	1.04E+06	1.01E+06	973454	1.04E+06	1.01E+06	1.01E+06	SYLQDPIWR	SYLQDPIWR	SYLQDPIWR2	2	0.000103423	0.000318353	0.000698324	0.000616523	0.000224517	0.000616903	0	1	517405	537318	517405	0.948653	70.6885	70.5577	70.8206	58.9581	71.0637	58.4147	0.000160308	0.940481	3.31E+06	4.53922	0.620158	2.55017	0.999759	0	-1.00E+07	265017;263126;179038;225676;56032.7;58985.7;	0;239554;179038;225676;52175.5;58985.7;	0.328379;0.956292;0.950069;0.93341;0.97951;0.967242;	110211	0	0	0	0
DIA_IN3.mzML	DIA_IN3	Q96F07	Q96F07	CYFP2_HUMAN	CYFIP2	836447	860729	974986	836447	860729	974986	974986	SYLQDPIWR	SYLQDPIWR	SYLQDPIWR2	2	0.000270685	0.000318353	0.000635324	0.000526039	0.000224517	0.000526316	0	1	582196	533886	582196	0.955961	70.8985	70.7218	71.0734	58.9581	71.2142	58.5361	0.000160308	0.644464	1.52E+06	3.85841	0.626877	2.1806	0.998505	0.57098	0.00681092	453038;248588;155798;288787;52083;43453.9;	95846;246596;155798;283518;52083;23762.5;	0.00102618;0.989182;0.871262;0.921066;0.988626;0.763027;	110556	0	0	0	0
DIA_OC1.mzML	DIA_OC1	Q8IZL9	Q8IZL9	CDK20_HUMAN	CDK20	944866	804473	595215	944866	804473	595215	595215	SYLQMLLK	SYLQMLLK	SYLQMLLK2	2	0.00761277	0.0129327	0.00026178	0.000497884	0.000224517	0.000498132	0	1	25538.4	21506.5	25538.4	0.87428	83.0884	82.956	83.2631	78.0863	82.9275	78.7538	0.00185304	0	0	1.39561	0.47385	0.00125792	0.682792	1.05794	0.016931	19499.6;13789.8;2456.89;0;1384.91;0;	19499.6;6038.83;0;0;0;0;	0.971284;0.561049;-0.238595;0;-0.294475;0;	129660	0	0	0	0
DIA_OC3.mzML	DIA_OC3	Q8IZL9	Q8IZL9	CDK20_HUMAN	CDK20	800654	618946	493251	800654	618946	493251	493251	SYLQMLLK	SYLQMLLK	SYLQMLLK2	2	0.000647435	0.0129327	0.000261233	0.000255428	0.000224517	0.000255558	0	1	25932.3	19449.6	25932.3	0.824836	82.3575	82.2684	82.4899	78.0863	82.3506	78.2334	0.00185304	0	0	1.57503	0.214525	0.409483	0.983316	0	-1.00E+07	29031.3;10387.4;0;0;2396.94;0;	15544.9;10387.4;0;0;417.616;0;	0.746394;0.942225;0;0;0.301432;0;	128625	0	0	0	0
DIA_ON1.mzML	DIA_ON1	Q8IZL9	Q8IZL9	CDK20_HUMAN	CDK20	1.25E+06	1.10E+06	1.16E+06	1.25E+06	1.10E+06	1.16E+06	1.16E+06	SYLQMLLK	SYLQMLLK	SYLQMLLK2	2	0.000162893	0.0129327	0.000692042	0.000587544	0.000224517	0.000587544	0	1	76034.8	58432.3	76034.8	0.94495	82.396	82.2649	82.5283	78.0863	82.3127	78.1645	0.00185304	0.798796	167720	2.4547	0.227356	0.348472	0.998656	1.04374	0.00176276	63822.8;12080.5;7579.89;2024.59;7124.86;0;	63822.8;11493.5;2379.14;718.378;1785.45;0;	0.962781;0.86377;0.727473;0.659668;0.4246;0;	128625	0	0	0	0
DIA_ON2.mzML	DIA_ON2	Q8IZL9	Q8IZL9	CDK20_HUMAN	CDK20	1.19E+06	1.07E+06	1.12E+06	1.19E+06	1.07E+06	1.12E+06	1.12E+06	SYLQMLLK	SYLQMLLK	SYLQMLLK2	2	0.00021251	0.0129327	0.000604961	0.000595593	0.000224517	0.000595593	0	1	63075.6	53577.6	63075.6	0.959346	82.3444	82.2091	82.5189	78.0863	82.3656	78.2809	0.00185304	0.833026	220414	1.58725	0.0963329	0.0776465	0.996535	0.616667	0.00132228	61286.6;5370.9;0;1046.5;10004;1363.59;	61286.6;1788.99;0;0;0;450.268;	0.969789;0.601593;0;0.502159;-0.274484;0.559803;	128556	0	0	0	0
DIA_ON3.mzML	DIA_ON3	Q8IZL9	Q8IZL9	CDK20_HUMAN	CDK20	1.37E+06	1.13E+06	1.09E+06	1.37E+06	1.13E+06	1.09E+06	1.09E+06	SYLQMLLK	SYLQMLLK	SYLQMLLK2	2	7.47E-05	0.0129327	0.000574713	0.000472367	0.000224517	0.00047259	0	1	67147.8	59664.1	67147.8	0.888444	82.3712	82.24	82.4595	78.0863	82.2917	78.1114	0.00185304	0.937218	132309	2.69627	0.183791	0.00178737	0.999405	0.592519	0.00461954	58578.6;14873.1;2354.2;4442.03;3651.11;0;	50295.1;12410.6;696.356;4442.03;364.549;0;	0.896799;0.834718;0.616272;0.943945;0.0761181;0;	128625	0	0	0	0
DIA_IN1.mzML	DIA_IN1	Q8IZL9	Q8IZL9	CDK20_HUMAN	CDK20	1.14E+06	1.25E+06	1.59E+06	1.14E+06	1.25E+06	1.59E+06	1.59E+06	SYLQMLLK	SYLQMLLK	SYLQMLLK2	2	0.00041088	0.0129327	0.000695894	0.00059952	0.000224517	0.00059988	0	1	129513	112288	129513	0.988978	82.7869	82.6126	82.9183	78.0863	82.4852	78.8013	0.00185304	0.746853	411140	2.19094	0.812503	0.0124642	0.996278	1.05795	0.258832	99263.8;30747.1;4701.66;0;1357.14;0;	98765.7;30747.1;897.538;0;357.633;0;	0.98894;0.989103;0.251955;0;0.492919;0;	129177	0	0	0	0
DIA_IN2.mzML	DIA_IN2	Q8IZL9	Q8IZL9	CDK20_HUMAN	CDK20	1.12E+06	1.31E+06	1.39E+06	1.12E+06	1.31E+06	1.39E+06	1.39E+06	SYLQMLLK	SYLQMLLK	SYLQMLLK2	2	0.000103423	0.0129327	0.000698324	0.000616523	0.000224517	0.000616903	0	1	84516.3	83066.3	84516.3	0.927315	82.2692	82.1839	82.3576	78.0863	82.2019	78.1616	0.00185304	0.961574	539903	2.91473	0.841629	0.161626	0.999942	1.48345	0.0089125	85353.3;22145.2;1773.73;2057.37;1804.71;0;	63163.5;19295.5;1330.3;2057.37;398.846;0;	0.914667;0.982104;0.801784;0.801784;0.402603;0;	128349	0	0	0	0
DIA_IN3.mzML	DIA_IN3	Q8IZL9	Q8IZL9	CDK20_HUMAN	CDK20	1.15E+06	1.45E+06	1.65E+06	1.15E+06	1.45E+06	1.65E+06	1.65E+06	SYLQMLLK	SYLQMLLK	SYLQMLLK2	2	0.000270685	0.0129327	0.000635324	0.000526039	0.000224517	0.000526316	0	1	97220.7	98627.6	97220.7	0.971317	82.4395	82.2614	82.5709	78.0863	82.2272	78.5765	0.00185304	0.865185	468415	2.54644	0.106036	0.572507	0.998606	1.05795	0.00519507	75971.1;20398.7;0;3422.63;2747.65;1637.38;	75971.1;20398.7;0;850.808;724.401;592.345;	0.983522;0.948286;0;0.433695;0.456833;0.634845;	128625	0	0	0	0
DIA_OC1.mzML	DIA_OC1	Q99424	Q99424	ACOX2_HUMAN	ACOX2	272090	227524	263737	272090	227524	263737	263737	SYLQTQMSPGSTPQR	SYLQTQMSPGSTPQR	SYLQTQMSPGSTPQR2	2	0.000462411	0.0351883	0.00026178	0.000270416	0.000224517	0.000270563	0	1	41402.5	34621	41402.5	0.760126	44.1599	43.9863	44.249	15.3777	44.1724	15.3415	0.0049259	0	0	0.957949	0.456026	0.0010856	0.980783	1.78026	0.0236871	0;7150.66;40313.5;23521.4;12133.7;4209.75;	0;0;33700;9240.06;3492.74;4209.75;	0;0.399207;0.803273;0.795396;0.452843;0.669669;	68699	0	0	0	0
DIA_OC2.mzML	DIA_OC2	Q99424	Q99424	ACOX2_HUMAN	ACOX2	296965	201344	208693	296965	201344	208693	208693	SYLQTQMSPGSTPQR	SYLQTQMSPGSTPQR	SYLQTQMSPGSTPQR2	2	5.40E-05	0.0351883	0.000254647	0.000274499	0.000224517	0.000274574	0	1	41579.6	28191.2	41579.6	0.763478	44.1404	44.0094	44.2757	15.3777	44.1313	15.3825	0.0049259	0	0	1.8101	0.504349	0	0.996415	0.87001	0.0566155	11358.7;5655.44;42859.9;15724.1;28310.1;13304.8;	3794.19;0;7247.51;1691.75;28310.1;6021.95;	0.624252;0.499812;0.0253137;-0.188036;0.953157;0.760164;	68699	0	0	0	0
DIA_OC3.mzML	DIA_OC3	Q99424	Q99424	ACOX2_HUMAN	ACOX2	337599	246193	205895	337599	246193	205895	205895	SYLQTQMSPGSTPQR	SYLQTQMSPGSTPQR	SYLQTQMSPGSTPQR2	2	0.00485107	0.0351883	0.000261233	0.000255428	0.000224517	0.000255558	0	1	15498	11338.2	15498	0.490793	43.7584	43.5844	43.9361	15.3777	43.7276	15.428	0.0049259	0	0	0.691662	0.324559	0.219085	0.769517	1.46309	0.109801	3904.02;10253;59485;21626.8;25172.1;6488.82;	0;0;9009.21;0;0;6488.82;	0.185277;0.185277;0.399624;-0.572635;0.272139;0.617373;	68147	0	0	0	0
DIA_OC1.mzML	DIA_OC1	Q96CW1	Q96CW1	AP2M1_HUMAN	AP2M1	4.86E+06	4.07E+06	4.20E+06	4.86E+06	4.07E+06	4.20E+06	4.20E+06	SYLSGMPEC(UniMod:4)K	SYLSGMPECK	SYLSGMPEC(UniMod:4)K2	2	6.27E-05	0.0155524	0.00026178	0.000270416	0.000224517	0.000270563	0	1	200762	167878	200762	0.843977	46.695	46.5647	46.872	20.601	46.7671	20.4447	0.00217496	0.958505	671970	2.43519	0.483032	0.237693	0.999692	0	-1.00E+07	118638;63415.6;181971;57117.2;92216.6;0;	41399.7;0;159362;57117.2;9164.26;0;	0.577547;0.463413;0.913191;0.986515;-0.27626;0;	72675	0	0	0	0
DIA_OC2.mzML	DIA_OC2	Q96CW1	Q96CW1	AP2M1_HUMAN	AP2M1	5.75E+06	3.90E+06	4.13E+06	5.75E+06	3.90E+06	4.13E+06	4.13E+06	SYLSGMPEC(UniMod:4)K	SYLSGMPECK	SYLSGMPEC(UniMod:4)K2	2	2.74E-05	0.0155524	0.000254647	0.000274499	0.000224517	0.000274574	0	1	366326	248371	366326	0.952503	46.7632	46.5865	46.9366	20.601	46.7571	20.6017	0.00217496	0.967018	1.76E+06	2.31206	0.596619	0.165162	0.999472	0.901855	0.0269371	97215.4;125070;195195;0;116593;0;	46060.3;125070;195195;0;23734.8;0;	0.716735;0.99344;0.981907;0;-0.230697;0;	72813	0	0	0	0
DIA_OC3.mzML	DIA_OC3	Q96CW1	Q96CW1	AP2M1_HUMAN	AP2M1	4.69E+06	3.42E+06	4.10E+06	4.69E+06	3.42E+06	4.10E+06	4.10E+06	SYLSGMPEC(UniMod:4)K	SYLSGMPECK	SYLSGMPEC(UniMod:4)K2	2	3.25E-05	0.0155524	0.000261233	0.000255428	0.000224517	0.000255558	0	1	370055	271695	370055	0.964619	46.2943	46.1163	46.4257	20.601	46.2917	20.6047	0.00217496	0.937942	1.56E+06	2.33374	0.366442	0.0223011	0.999761	0.699098	0.108312	212311;41903.9;159185;24656.9;122755;0;	212311;0;157744;9351.45;7894.98;0;	0.992028;0.588702;0.927729;0.586486;-0.182826;0;	72123	0	0	0	0
DIA_ON1.mzML	DIA_ON1	Q96CW1	Q96CW1	AP2M1_HUMAN	AP2M1	1.10E+06	937062	1.23E+06	1.10E+06	937062	1.23E+06	1.23E+06	SYLSGMPEC(UniMod:4)K	SYLSGMPECK	SYLSGMPEC(UniMod:4)K2	2	9.31E-05	0.0155524	0.000692042	0.000587544	0.000224517	0.000587544	0	1	310507	278468	310507	0.954578	46.2615	46.1306	46.3942	20.601	46.3038	20.5234	0.00217496	0.885985	2.24E+06	3.02368	0.427616	0.343297	0.999969	1.29401	0.198552	138581;80018;93810.2;12500.2;2294.79;0;	138581;78115.8;93810.2;4261.13;0;0;	0.96281;0.927093;0.965303;0.636079;0.496791;0;	71985	0	0	0	0
DIA_ON2.mzML	DIA_ON2	Q96CW1	Q96CW1	AP2M1_HUMAN	AP2M1	1.25E+06	1.22E+06	1.04E+06	1.25E+06	1.22E+06	1.04E+06	1.04E+06	SYLSGMPEC(UniMod:4)K	SYLSGMPECK	SYLSGMPEC(UniMod:4)K2	2	9.00E-05	0.0155524	0.000604961	0.000595593	0.000224517	0.000595593	0	1	292232	271200	292232	0.891548	46.2567	46.1257	46.4339	20.601	46.2677	20.5722	0.00217496	0.92279	3.32E+06	2.7345	0.486556	0.709381	0.999806	0	-1.00E+07	129426;96871.2;132163;30901.4;21163.2;0;	66521.8;96871.2;128839;30608.5;9950.66;0;	0.742899;0.961175;0.915947;0.801736;0.691999;0;	71985	0	0	0	0
DIA_ON3.mzML	DIA_ON3	Q96CW1	Q96CW1	AP2M1_HUMAN	AP2M1	1.15E+06	1.04E+06	1.20E+06	1.15E+06	1.04E+06	1.20E+06	1.20E+06	SYLSGMPEC(UniMod:4)K	SYLSGMPECK	SYLSGMPEC(UniMod:4)K2	2	7.47E-05	0.0155524	0.000574713	0.000472367	0.000224517	0.00047259	0	1	178457	165383	178457	0.941933	46.1429	46.0112	46.278	20.601	46.1236	20.644	0.00217496	0.638928	1.63E+06	3.08333	0.298737	0.725796	0.999656	1.30321	0.00202972	61355.4;56589.3;121868;18895.6;10720.9;0;	0;56589.3;121868;18895.6;6080.89;0;	0.54469;0.914027;0.954892;0.86918;0.784407;0;	71847	0	0	0	0
DIA_IN3.mzML	DIA_IN3	Q96CW1	Q96CW1	AP2M1_HUMAN	AP2M1	941856	1.10E+06	910030	941856	1.10E+06	910030	910030	SYLSGMPEC(UniMod:4)K	SYLSGMPECK	SYLSGMPEC(UniMod:4)K2	2	0.000475059	0.0155524	0.000635324	0.000526039	0.000224517	0.000526316	0	1	37475.6	36553.9	37475.6	0.796943	46.3221	46.2338	46.4082	20.601	46.2408	20.7597	0.00217496	0.608484	2.02E+06	1.71198	0.41872	0.0480646	0.992637	1.56795	0.108324	15208.4;8432.78;53877.5;0;30835.7;0;	15208.4;6324.58;15942.7;0;0;0;	0.801784;0.801784;0.790404;0;-0.231817;0;	72054	0	0	0	0
DIA_OC1.mzML	DIA_OC1	Q92900	Q92900	RENT1_HUMAN	UPF1	309957	259189	223739	309957	259189	223739	223739	SYLVQYMQFSGSLHTK	SYLVQYMQFSGSLHTK	SYLVQYMQFSGSLHTK3	3	6.27E-05	0.0142676	0.00026178	0.000270416	0.000224517	0.000270563	0	1	4551.65	3855.83	4551.65	0.456945	75.2028	75.1138	75.3773	64.3791	75.1763	64.3972	0.00201907	0.781321	392068	1.42313	0.532141	0.017685	0.999558	0.837633	0.150059	7759.67;7522.41;4491.94;13665.3;12478.5;8388.06;	7759.67;1524.63;1252.24;0;1774.78;3145.52;	0.684951;0.661586;0.583027;-0.278368;0.192188;0.665918;	117322	0	0	0	0
DIA_OC2.mzML	DIA_OC2	Q92900	Q92900	RENT1_HUMAN	UPF1	330138	223835	232106	330138	223835	232106	232106	SYLVQYMQFSGSLHTK	SYLVQYMQFSGSLHTK	SYLVQYMQFSGSLHTK3	3	0.000206788	0.0142676	0.000254647	0.000274499	0.000224517	0.000274574	0	1	25676.5	17408.8	25676.5	0.797014	75.274	75.185	75.3622	64.3791	75.1913	64.5197	0.00201907	0.550847	758611	1.00817	0.366555	0	0.993599	0.758569	0.0633742	7427.68;8715.81;12058.8;30532;11845.1;4001.36;	0;8715.81;7897.2;0;9063.48;0;	0.133631;0.801784;0.772954;-0.27066;0.813391;0.133631;	117529	0	0	0	0
DIA_OC1.mzML	DIA_OC1	Q969H8	Q969H8	MYDGF_HUMAN	MYDGF	2.26E+06	1.89E+06	1.52E+06	2.26E+06	1.89E+06	1.52E+06	1.52E+06	SYLYFTQFK	SYLYFTQFK	SYLYFTQFK2	2	4.20E-05	0.000256558	0.00026178	0.000270416	0.000224517	0.000270563	0	1	1.42E+06	1.20E+06	1.42E+06	0.9657	77.9309	77.7565	78.066	68.4485	77.9288	68.4529	0.000128222	0.979277	5.52E+06	4.82978	0.500403	6.39476	1	0.577912	0.0217839	779753;653579;461335;198145;73433.7;40785;	777748;577630;447388;197352;0;40785;	0.968573;0.912174;0.960586;0.965972;0.52039;0.977053;	121597	0	0	0	0
DIA_OC2.mzML	DIA_OC2	Q969H8	Q969H8	MYDGF_HUMAN	MYDGF	3.25E+06	2.20E+06	1.53E+06	3.25E+06	2.20E+06	1.53E+06	1.53E+06	SYLYFTQFK	SYLYFTQFK	SYLYFTQFK2	2	2.74E-05	0.000256558	0.000254647	0.000274499	0.000224517	0.000274574	0	1	1.72E+06	1.20E+06	1.72E+06	0.987526	77.9164	77.7386	78.0908	68.4485	77.9031	68.4515	0.000128222	0.991693	6.85E+06	5.57118	0.488631	3.07371	0.999999	0.931803	0.0178354	942976;931394;539826;241140;170934;49044.9;	942976;876147;539826;241140;170934;49044.9;	0.982299;0.916405;0.994019;0.993433;0.98113;0.979136;	121666	0	0	0	0
DIA_OC3.mzML	DIA_OC3	Q969H8	Q969H8	MYDGF_HUMAN	MYDGF	1.95E+06	1.42E+06	1.55E+06	1.95E+06	1.42E+06	1.55E+06	1.55E+06	SYLYFTQFK	SYLYFTQFK	SYLYFTQFK2	2	3.25E-05	0.000256558	0.000261233	0.000255428	0.000224517	0.000255558	0	1	1.78E+06	1.38E+06	1.78E+06	0.992555	77.1627	76.9881	77.3402	68.4485	77.3443	68.0644	0.000128222	0.992856	6.82E+06	5.68282	0.422878	2.13755	0.999995	1.05795	0.0187311	998648;468128;554695;232564;160122;66045.3;	998648;468128;548068;232564;160122;62970.8;	0.991826;0.960074;0.99354;0.993364;0.990036;0.965529;	120493	0	0	0	0
DIA_ON1.mzML	DIA_ON1	Q969H8	Q969H8	MYDGF_HUMAN	MYDGF	1.91E+06	1.66E+06	2.08E+06	1.91E+06	1.66E+06	2.08E+06	2.08E+06	SYLYFTQFK	SYLYFTQFK	SYLYFTQFK2	2	9.31E-05	0.000256558	0.000692042	0.000587544	0.000224517	0.000587544	0	1	1.91E+06	1.66E+06	1.91E+06	0.992157	77.2912	77.1168	77.4234	68.4485	77.4194	68.3289	0.000128222	0.986322	6.99E+06	5.38077	0.663274	6.90178	0.999987	0	-1.00E+07	1.0946e+06;415344;586258;234323;168583;44198.3;	1.0946e+06;241567;578692;234323;168583;44198.3;	0.992395;0.774447;0.991885;0.991713;0.987021;0.985667;	120631	0	0	0	0
DIA_ON2.mzML	DIA_ON2	Q969H8	Q969H8	MYDGF_HUMAN	MYDGF	1.88E+06	1.90E+06	1.97E+06	1.88E+06	1.90E+06	1.97E+06	1.97E+06	SYLYFTQFK	SYLYFTQFK	SYLYFTQFK2	2	9.00E-05	0.000256558	0.000604961	0.000595593	0.000224517	0.000595593	0	1	1.68E+06	1.46E+06	1.68E+06	0.993817	77.3313	77.1533	77.5058	68.4485	77.3674	68.2543	0.000128222	0.987794	6.17E+06	5.43037	0.644864	2.73321	0.999991	0	-1.00E+07	944717;310454;511663;231569;160468;47936.9;	944717;181824;505569;231569;158234;47936.9;	0.994331;0.781721;0.993604;0.99218;0.978931;0.993375;	120700	0	0	0	0
DIA_ON3.mzML	DIA_ON3	Q969H8	Q969H8	MYDGF_HUMAN	MYDGF	1.65E+06	1.47E+06	1.59E+06	1.65E+06	1.47E+06	1.59E+06	1.59E+06	SYLYFTQFK	SYLYFTQFK	SYLYFTQFK2	2	7.47E-05	0.000256558	0.000574713	0.000472367	0.000224517	0.00047259	0	1	1.59E+06	1.35E+06	1.59E+06	0.863611	77.1783	77.0472	77.3997	68.4485	77.4002	68.1566	0.000128222	0.951977	7.75E+06	4.29679	0.638863	5.20733	0.999954	0	-1.00E+07	1.09946e+06;349692;577025;235782;189756;42257.2;	915147;349692;484945;192142;146806;17704.5;	0.858491;0.943505;0.886118;0.83119;0.825061;0.740965;	120493	0	0	0	0
DIA_IN1.mzML	DIA_IN1	Q969H8	Q969H8	MYDGF_HUMAN	MYDGF	2.82E+06	2.87E+06	2.57E+06	2.82E+06	2.87E+06	2.57E+06	2.57E+06	SYLYFTQFK	SYLYFTQFK	SYLYFTQFK2	2	0.000104439	0.000256558	0.000695894	0.00059952	0.000224517	0.00059988	0	1	2.39E+06	2.06E+06	2.39E+06	0.988768	77.7684	77.5909	77.9006	68.4485	77.6413	68.7144	0.000128222	0.994778	8.15E+06	5.5786	0.807075	4.54491	0.999991	1.02514	0.456633	1.39926e+06;1.21088e+06;698827;294969;208860;61935.5;	1.39926e+06;1.18527e+06;698827;294969;208860;61935.5;	0.989493;0.970398;0.983677;0.997387;0.981074;0.967303;	121321	0	0	0	0
DIA_IN2.mzML	DIA_IN2	Q969H8	Q969H8	MYDGF_HUMAN	MYDGF	2.36E+06	2.26E+06	2.59E+06	2.36E+06	2.26E+06	2.59E+06	2.59E+06	SYLYFTQFK	SYLYFTQFK	SYLYFTQFK2	2	0.000103423	0.000256558	0.000698324	0.000616523	0.000224517	0.000616903	0	1	2.36E+06	2.26E+06	2.36E+06	0.988704	77.123	76.901	77.3012	68.4485	77.2687	68.1912	0.000128222	0.981883	7.84E+06	5.40709	0.672762	3.87368	0.99996	0.907896	0.439475	1.31065e+06;599199;745890;299196;226598;67031.4;	1.31065e+06;595105;745890;299196;226598;67031.4;	0.985971;0.86378;0.994831;0.985405;0.975082;0.967776;	120286	0	0	0	0
DIA_IN3.mzML	DIA_IN3	Q969H8	Q969H8	MYDGF_HUMAN	MYDGF	2.26E+06	2.19E+06	2.52E+06	2.26E+06	2.19E+06	2.52E+06	2.52E+06	SYLYFTQFK	SYLYFTQFK	SYLYFTQFK2	2	0.000141884	0.000256558	0.000635324	0.000526039	0.000224517	0.000526316	0	1	2.26E+06	2.19E+06	2.26E+06	0.944015	77.4219	77.2907	77.6425	68.4485	77.4529	68.4916	0.000128222	0.988036	8.77E+06	5.19941	0.733494	6.36591	0.99999	0	-1.00E+07	1.35596e+06;939503;723017;289856;228250;54005.2;	1.28771e+06;411126;683763;286045;224208;54005.2;	0.941326;0.786331;0.944534;0.954875;0.960302;0.984942;	120769	0	0	0	0
DIA_OC1.mzML	DIA_OC1	P15882	P15882	CHIN_HUMAN	CHN1	534757	472740	424087	534757	472740	424087	424087	SYLYQLQQEAPHPR	SYLYQLQQEAPHPR	SYLYQLQQEAPHPR3	3	0.00013754	0.00687044	0.00026178	0.000270416	0.000224517	0.000270563	0	1	60434.8	50536	60434.8	0.633037	57.9718	57.7085	58.0601	37.2834	57.943	37.3376	0.00108114	0.946089	2.60E+06	1.32639	0.441349	0.272509	0.998351	0	-1.00E+07	65366.2;46203.1;9337.25;27011.9;0;61608.1;	18215.2;15742.8;0;27011.9;0;15207.7;	0.620496;0.290622;0.0735329;0.594315;0;0.716839;	90338	0	0	0	0
DIA_OC2.mzML	DIA_OC2	P15882	P15882	CHIN_HUMAN	CHN1	735908	531601	286449	735908	531601	286449	286449	SYLYQLQQEAPHPR	SYLYQLQQEAPHPR	SYLYQLQQEAPHPR3	3	0.000609132	0.00687044	0.000254647	0.000274499	0.000224517	0.000274574	0	1	56847.1	38542.6	56847.1	0.875562	57.9776	57.6691	58.1104	37.2834	57.8977	37.4125	0.00108114	0.783392	3.22E+06	1.23692	0.110962	0.541629	0.982057	0	-1.00E+07	90933.6;169796;25255.1;56847.1;14327.7;38005.3;	0;58359;0;56847.1;0;0;	0.134925;0.529954;0.228734;0.875562;-0.229386;0.298843;	90407	0	0	0	0
DIA_OC3.mzML	DIA_OC3	P15882	P15882	CHIN_HUMAN	CHN1	944872	728773	502230	944872	728773	502230	502230	SYLYQLQQEAPHPR	SYLYQLQQEAPHPR	SYLYQLQQEAPHPR3	3	0.00123737	0.00687044	0.000261233	0.000255428	0.000224517	0.000255558	0	1	87847.5	64062.5	87847.5	0.78898	57.3423	57.1684	57.6503	37.2834	57.4498	37.1268	0.00108114	0.694807	3.21E+06	1.22684	0.304965	1.25326	0.937178	0.58095	0.0429965	51711.4;73617.4;38482.4;4726.05;34914.3;65968.7;	21878.8;23584.4;0;0;0;65968.7;	0.613872;0.396882;-0.419507;-0.315979;-0.0559391;0.847055;	89441	0	0	0	0
DIA_ON2.mzML	DIA_ON2	P15882	P15882	CHIN_HUMAN	CHN1	358946	293006	311733	358946	293006	311733	311733	SYLYQLQQEAPHPR	SYLYQLQQEAPHPR	SYLYQLQQEAPHPR3	3	0.00235255	0.00687044	0.000604961	0.000595593	0.000224517	0.000595593	0	1	51435	51924.9	51435	0.862049	57.5587	57.4283	57.7791	37.2834	57.5978	37.2315	0.00108114	0.60973	1.94E+06	1.40678	0.09512	1.15159	0.927635	0	-1.00E+07	33897.6;48994.1;23232;23893.7;0;19194.9;	33897.6;0;0;0;0;17537.4;	0.892602;-0.607235;-0.0403297;0.262;0;0.802994;	89717	0	0	0	0
DIA_ON3.mzML	DIA_ON3	P15882	P15882	CHIN_HUMAN	CHN1	358980	295455	293946	358980	295455	293946	293946	SYLYQLQQEAPHPR	SYLYQLQQEAPHPR	SYLYQLQQEAPHPR3	3	0.00586698	0.00687044	0.000574713	0.000472367	0.000224517	0.00047259	0	1	7066.15	6281.38	7066.15	0.727488	57.274	57.1854	57.3593	37.2834	57.3729	37.1257	0.00108114	0.546102	1.14E+06	1.28743	0.363189	0.0403858	0.875779	0	-1.00E+07	16414.9;7083.95;0;4206.26;15197;0;	3911.46;5312.96;0;3154.7;15197;0;	0.667567;0.801784;0;0.801784;0.801784;0;	89303	0	0	0	0
DIA_IN1.mzML	DIA_IN1	P15882	P15882	CHIN_HUMAN	CHN1	588261	519717	621244	588261	519717	621244	621244	SYLYQLQQEAPHPR	SYLYQLQQEAPHPR	SYLYQLQQEAPHPR3	3	0.000803271	0.00687044	0.000695894	0.00059952	0.000224517	0.00059988	0	1	89535.4	89659.1	89535.4	0.692675	57.854	57.6344	58.0745	37.2834	57.811	37.3664	0.00108114	0.63527	1.81E+06	1.34489	0.339851	0.608944	0.988533	1.20173	0.0593812	57417;26058.6;40090.8;297508;6358.33;44527.6;	57417;0;0;13382.5;0;18735.8;	0.919874;0.318749;0.401682;-0.186198;-0.0953347;0.624166;	90131	0	0	0	0
DIA_IN3.mzML	DIA_IN3	P15882	P15882	CHIN_HUMAN	CHN1	465463	427962	661850	465463	427962	661850	661850	SYLYQLQQEAPHPR	SYLYQLQQEAPHPR	SYLYQLQQEAPHPR3	3	0.00186617	0.00687044	0.000635324	0.000526039	0.000224517	0.000526316	0	1	57258.3	59168.8	57258.3	0.811856	57.5875	57.4095	57.8094	37.2834	57.5363	37.4009	0.00108114	0.706332	1.10E+06	1.11994	0.0761508	0.503697	0.961172	0.291984	0.0231508	41089.2;21683.8;35032.7;169667;32979.8;35038.9;	41089.2;0;0;0;0;16169.2;	0.876814;0.0145201;0.335961;-0.206982;0.0146676;0.646783;	89717	0	0	0	0
DIA_OC1.mzML	DIA_OC1	P36507	P36507	MP2K2_HUMAN	MAP2K2	1.56E+06	1.30E+06	1.26E+06	1.56E+06	1.30E+06	1.26E+06	1.26E+06	SYMAPER	SYMAPER	SYMAPER2	2	0.000119915	0.00132871	0.00026178	0.000270416	0.000224517	0.000270563	0	1	1.56E+06	1.30E+06	1.56E+06	0.988986	27.847	27.7155	28.0254	-15.3856	28.1188	-16.4652	0.000368895	0.989888	6.15E+06	3.67095	0.488194	2.33869	0.999257	0	-1.00E+07	1.09579e+06;432981;263207;35615.1;0;	1.09579e+06;428909;263207;35615.2;0;	0.992724;0.985847;0.984199;0.911768;0;	43127	0	0	0	0
DIA_OC2.mzML	DIA_OC2	P36507	P36507	MP2K2_HUMAN	MAP2K2	1.75E+06	1.19E+06	1.23E+06	1.75E+06	1.19E+06	1.23E+06	1.23E+06	SYMAPER	SYMAPER	SYMAPER2	2	2.74E-05	0.00132871	0.000254647	0.000274499	0.000224517	0.000274574	0	1	1.75E+06	1.19E+06	1.75E+06	0.97421	27.9318	27.7997	28.0643	-15.3856	28.2047	-16.3789	0.000368895	0.969051	6.58E+06	3.6086	0.251217	2.29158	0.997388	1.23456	0.00577703	1.22471e+06;557386;201509;43349.5;4345.57;	1.17416e+06;536119;201509;43349.5;1343.41;	0.975192;0.978044;0.949063;0.900199;0.609051;	43265	0	0	0	0
DIA_OC3.mzML	DIA_OC3	P36507	P36507	MP2K2_HUMAN	MAP2K2	1.86E+06	1.38E+06	1.29E+06	1.86E+06	1.38E+06	1.29E+06	1.29E+06	SYMAPER	SYMAPER	SYMAPER2	2	3.25E-05	0.00132871	0.000261233	0.000255428	0.000224517	0.000255558	0	1	1.86E+06	1.38E+06	1.86E+06	0.985307	27.6321	27.4536	27.8075	-15.3856	27.7634	-16.2638	0.000368895	0.990153	6.09E+06	3.75689	0.395762	2.6559	0.999936	0	-1.00E+07	1.23899e+06;554205;285694;68231;18139.6;	1.23899e+06;554205;285694;68231;0;	0.986205;0.986682;0.976092;0.957845;0.107016;	42851	0	0	0	0
DIA_ON1.mzML	DIA_ON1	P36507	P36507	MP2K2_HUMAN	MAP2K2	1.39E+06	1.21E+06	1.14E+06	1.39E+06	1.21E+06	1.14E+06	1.14E+06	SYMAPER	SYMAPER	SYMAPER2	2	0.000162893	0.00132871	0.000692042	0.000587544	0.000224517	0.000587544	0	1	1.39E+06	1.21E+06	1.39E+06	0.989414	27.6433	27.468	27.7736	-15.3856	27.8175	-15.7813	0.000368895	0.946745	5.17E+06	3.29784	0.272612	2.28026	0.998926	0.930456	0.169523	959747;387676;198006;43780.6;3458.66;	958011;387676;198006;43780.6;0;	0.992178;0.988387;0.90759;0.938025;0.439848;	42782	0	0	0	0
DIA_ON2.mzML	DIA_ON2	P36507	P36507	MP2K2_HUMAN	MAP2K2	1.33E+06	1.33E+06	1.21E+06	1.33E+06	1.33E+06	1.21E+06	1.21E+06	SYMAPER	SYMAPER	SYMAPER2	2	9.00E-05	0.00132871	0.000604961	0.000595593	0.000224517	0.000595593	0	1	1.33E+06	1.33E+06	1.33E+06	0.995195	27.6276	27.4945	27.758	-15.3856	27.8131	-15.7937	0.000368895	0.795505	5.24E+06	4.10218	0.347009	3.00796	0.999537	1.05795	0.150154	944094;378054;203990;31885.1;5767.9;	922683;375769;203990;31885.1;0;	0.996597;0.994288;0.981844;0.96531;0.533336;	42782	0	0	0	0
DIA_ON3.mzML	DIA_ON3	P36507	P36507	MP2K2_HUMAN	MAP2K2	1.31E+06	1.21E+06	1.22E+06	1.31E+06	1.21E+06	1.22E+06	1.22E+06	SYMAPER	SYMAPER	SYMAPER2	2	7.47E-05	0.00132871	0.000574713	0.000472367	0.000224517	0.00047259	0	1	1.31E+06	1.21E+06	1.31E+06	0.982299	27.4368	27.3006	27.5671	-15.3856	27.6485	-15.8652	0.000368895	0.583934	4.44E+06	4.04135	0.271285	3.04194	0.998793	0.730466	0.117077	919141;363397;202571;45018.1;6704.11;	909711;358276;202571;45018.1;0;	0.980124;0.988686;0.966577;0.97541;0.511333;	42506	0	0	0	0
DIA_IN1.mzML	DIA_IN1	P36507	P36507	MP2K2_HUMAN	MAP2K2	1.37E+06	1.52E+06	1.67E+06	1.37E+06	1.52E+06	1.67E+06	1.67E+06	SYMAPER	SYMAPER	SYMAPER2	2	0.000256827	0.00132871	0.000695894	0.00059952	0.000224517	0.00059988	0	1	1.37E+06	1.52E+06	1.37E+06	0.994599	27.9135	27.7811	28.0479	-15.3856	28.1086	-16.2613	0.000368895	0.804603	5.57E+06	4.40042	0.22304	3.72645	0.999101	0	-1.00E+07	969994;394461;141704;38501.3;19082.3;	944447;386527;77383.6;38501.3;19082.3;	0.995885;0.992988;0.796746;0.979213;0.9689;	43196	0	0	0	0
DIA_IN2.mzML	DIA_IN2	P36507	P36507	MP2K2_HUMAN	MAP2K2	1.71E+06	1.68E+06	1.89E+06	1.71E+06	1.68E+06	1.89E+06	1.89E+06	SYMAPER	SYMAPER	SYMAPER2	2	0.000103423	0.00132871	0.000698324	0.000616523	0.000224517	0.000616903	0	1	1.24E+06	1.40E+06	1.24E+06	0.989476	27.38	27.2483	27.511	-15.3856	27.5908	-16.2886	0.000368895	0.995939	4.75E+06	3.8635	0.495857	2.63882	0.999437	0	-1.00E+07	888715;328654;194495;23411.2;4525.86;	888715;323064;194495;23411.2;0;	0.995124;0.977646;0.983447;0.938288;0.189421;	42368	0	0	0	0
DIA_IN3.mzML	DIA_IN3	P36507	P36507	MP2K2_HUMAN	MAP2K2	1.26E+06	1.45E+06	1.51E+06	1.26E+06	1.45E+06	1.51E+06	1.51E+06	SYMAPER	SYMAPER	SYMAPER2	2	0.000330196	0.00132871	0.000635324	0.000526039	0.000224517	0.000526316	0	1	1.26E+06	1.45E+06	1.26E+06	0.989032	27.6883	27.5543	27.8637	-15.3856	27.8284	-16.0677	0.000368895	0.331599	5.18E+06	4.16703	0.285291	3.38844	0.996805	1.05795	0.13659	870904;347313;178746;42619.3;13403.3;	870904;347313;178746;42619.3;13403.3;	0.991487;0.985954;0.937989;0.963951;0.863543;	42851	0	0	0	0
DIA_OC1.mzML	DIA_OC1	Q02750	Q02750	MP2K1_HUMAN	MAP2K1	3.68E+06	3.07E+06	2.47E+06	3.68E+06	3.07E+06	2.47E+06	2.47E+06	SYMSPER	SYMSPER	SYMSPER2	2	0.00013754	1	0.00026178	0.000270416	0.000224517	0.000270563	0	1	888772	743197	888772	0.84125	28.2442	28.0688	28.3785	-15.2592	28.1721	-15.6693	0.00553999	0.960713	2.69E+06	2.23082	0.759932	0	0.998969	0	-1.00E+07	811120;236960;74535.8;0;4353.91;0;	599256;214980;74535.8;0;0;0;	0.779687;0.966549;0.97482;0;0.0478125;0;	43749	0	0	0	0
DIA_OC2.mzML	DIA_OC2	Q02750	Q02750	MP2K1_HUMAN	MAP2K1	4.36E+06	2.96E+06	2.24E+06	4.36E+06	2.96E+06	2.24E+06	2.24E+06	SYMSPER	SYMSPER	SYMSPER2	2	0.000130569	1	0.000254647	0.000274499	0.000224517	0.000274574	0	1	1.05E+06	715218	1.05E+06	0.803477	28.3286	28.1534	28.4604	-15.2592	28.2585	-15.5881	0.00553999	0.660352	2.85E+06	2.2603	0.257218	0	0.99534	1.1981	0.0864444	985388;283178;99618.1;0;0;2532.01;	689938;265330;99618.1;0;0;0;	0.721019;0.957101;0.9654;0;0;-0.391273;	43887	0	0	0	0
DIA_OC3.mzML	DIA_OC3	Q02750	Q02750	MP2K1_HUMAN	MAP2K1	4.19E+06	3.06E+06	2.52E+06	4.19E+06	3.06E+06	2.52E+06	2.52E+06	SYMSPER	SYMSPER	SYMSPER2	2	0.000629418	1	0.000261233	0.000255428	0.000224517	0.000255558	0	1	913232	681943	913232	0.933482	27.9865	27.8087	28.2923	-15.2592	27.8187	-15.5169	0.00553999	0.967261	3.59E+06	1.18374	0.782214	0	0.984665	1.05795	0.0151543	868799;87519.3;51551.7;0;0;197872;	868799;21884.3;22548;0;0;0;	0.954647;0.410962;0.625132;0;0;-0.368522;	43404	0	0	0	0
DIA_OC1.mzML	DIA_OC1	Q9Y3I0	Q9Y3I0	RTCB_HUMAN	RTCB	2.36E+06	1.98E+06	1.81E+06	2.36E+06	1.98E+06	1.81E+06	1.81E+06	SYNDELQFLEK	SYNDELQFLEK	SYNDELQFLEK2	2	6.27E-05	0.000256558	0.00026178	0.000270416	0.000224517	0.000270563	0	1	301069	270824	301069	0.714715	72.0341	71.9029	72.166	59.5274	72.1385	59.3884	0.000128222	0.756541	3.26E+06	2.73831	0.299736	2.36833	0.999779	0.795165	0.0349945	369477;74827.4;52585.5;0;102323;46118.8;	203374;74827.4;0;0;51532.3;22867.5;	0.631614;0.975979;0.419704;0;0.52185;0.598866;	112361	0	0	0	0
DIA_OC2.mzML	DIA_OC2	Q9Y3I0	Q9Y3I0	RTCB_HUMAN	RTCB	2.51E+06	1.70E+06	1.89E+06	2.51E+06	1.70E+06	1.89E+06	1.89E+06	SYNDELQFLEK	SYNDELQFLEK	SYNDELQFLEK2	2	2.74E-05	0.000256558	0.000254647	0.000274499	0.000224517	0.000274574	0	1	662627	455048	662627	0.977039	72.1531	71.9784	72.3309	59.5274	72.134	59.5681	0.000128222	0.9922	3.37E+06	4.91446	0.768785	4.17289	1	0.802404	0.0231059	467102;147751;128370;80765.2;116504;48893.2;	467102;146631;128370;42997.6;105461;48893.2;	0.989307;0.937613;0.923889;0.677506;0.881152;0.978078;	112637	0	0	0	0
DIA_OC3.mzML	DIA_OC3	Q9Y3I0	Q9Y3I0	RTCB_HUMAN	RTCB	2.24E+06	1.76E+06	2.26E+06	2.24E+06	1.76E+06	2.26E+06	2.26E+06	SYNDELQFLEK	SYNDELQFLEK	SYNDELQFLEK2	2	3.25E-05	0.000256558	0.000261233	0.000255428	0.000224517	0.000255558	0	1	630505	495839	630505	0.954423	71.4023	71.2246	71.5765	59.5274	71.4171	59.5058	0.000128222	0.912111	3.64E+06	4.26726	0.410314	3.8831	0.999999	0.853362	0.032536	454871;145370;49743.5;23671.3;109416;45048.4;	440087;145370;28941.9;0;109416;45048.4;	0.968411;0.90059;0.786576;0.482267;0.973137;0.991493;	111464	0	0	0	0
DIA_OC1.mzML	DIA_OC1	O43242	O43242	PSMD3_HUMAN	PSMD3	1.84E+06	1.54E+06	1.87E+06	1.84E+06	1.54E+06	1.87E+06	1.87E+06	SYNKDLESAEER	SYNKDLESAEER	SYNKDLESAEER3	3	6.27E-05	0.0181651	0.00026178	0.000270416	0.000224517	0.000270563	0	1	20982.8	17546	20982.8	0.678317	30.3167	30.2304	30.4527	-10.8508	30.3082	-10.7269	0.00256241	0.69847	518506	1.68452	0.619185	1.63052	0.999914	0	-1.00E+07	46147.8;3807.65;26662;58617.2;5277.42;3157.12;	14672.5;1245.71;13865.6;0;5277.42;1032.89;	0.587766;0.658196;0.23887;-0.0843219;0.934009;0.658196;	46997	0	0	0	0
DIA_OC3.mzML	DIA_OC3	O43242	O43242	PSMD3_HUMAN	PSMD3	2.01E+06	1.47E+06	1.98E+06	2.01E+06	1.47E+06	1.98E+06	1.98E+06	SYNKDLESAEER	SYNKDLESAEER	SYNKDLESAEER3	3	0.000137336	0.0181651	0.000261233	0.000255428	0.000224517	0.000255558	0	1	84888.6	63227.1	84888.6	0.857896	30.0579	29.9222	30.1895	-10.8508	30.0923	-10.78	0.00256241	0.279324	420877	1.94836	0.576119	0.322379	0.998239	1.13062	0.00305913	79633.1;31862.8;37020.7;41756.6;11526.5;2652.31;	72386.1;0;16542.2;0;11526.5;975.911;	0.84262;-0.373248;-0.0601927;-0.453714;0.97114;0.653387;	46652	0	0	0	0
DIA_OC1.mzML	DIA_OC1	Q9NPQ8	Q9NPQ8	RIC8A_HUMAN	RIC8A	1.52E+06	1.27E+06	1.40E+06	1.52E+06	1.27E+06	1.40E+06	1.36E+06	SYNQEHSQSFTFDDAQQEDR	SYNQEHSQSFTFDDAQQEDR	SYNQEHSQSFTFDDAQQEDR3	3	4.20E-05	0.000256558	0.00026178	0.000270416	0.000224517	0.000270563	0	1	112853	94368.7	112853	0.952722	45.7858	45.6547	45.9202	18.7142	45.8333	18.6313	0.000128222	0.85066	720019	4.40548	0.628299	0	1	1.48692	0.022594	55127.3;44628.2;45104.3;27110.9;29981.4;23394.5;	0;43076.3;39795.6;27110.9;29981.4;23394.5;	0.478074;0.977355;0.91699;0.902655;0.964759;0.905947;	71249	0	0	0	0
DIA_OC2.mzML	DIA_OC2	Q9NPQ8	Q9NPQ8	RIC8A_HUMAN	RIC8A	1.51E+06	1.03E+06	1.42E+06	1.51E+06	1.03E+06	1.42E+06	1.37E+06	SYNQEHSQSFTFDDAQQEDR	SYNQEHSQSFTFDDAQQEDR	SYNQEHSQSFTFDDAQQEDR3	3	2.74E-05	0.000256558	0.000254647	0.000274499	0.000224517	0.000274574	0	1	76140.6	51623.8	76140.6	0.846528	45.8127	45.6354	45.9432	18.7142	45.8492	18.6717	0.000128222	0.829416	697734	3.11547	0.648829	2.95436	1	0	-1.00E+07	115866;42310.3;42232.7;34295.7;29349.6;25718.3;	98296.9;42310.3;19765.2;11978.3;14065.2;10885.8;	0.830928;0.927408;0.757199;0.581123;0.728759;0.651432;	71318	0	0	0	0
DIA_OC3.mzML	DIA_OC3	Q9NPQ8	Q9NPQ8	RIC8A_HUMAN	RIC8A	1.78E+06	1.33E+06	1.42E+06	1.78E+06	1.33E+06	1.42E+06	1.39E+06	SYNQEHSQSFTFDDAQQEDR	SYNQEHSQSFTFDDAQQEDR	SYNQEHSQSFTFDDAQQEDR3	3	0.000256984	0.000256558	0.000261233	0.000255428	0.000224517	0.000255558	0	1	100416	73227.9	100416	0.899202	45.2985	45.1213	45.4308	18.7142	45.3817	18.5532	0.000128222	0.840605	964440	2.37186	0.46052	0	0.995194	0	-1.00E+07	29665.8;30979.1;30579.4;0;40949.4;12776;	0;30404;29062.4;0;40949.4;5101.18;	0.0356724;0.866641;0.819101;0;0.980227;0.599422;	70559	0	0	0	0
DIA_OC1.mzML	DIA_OC1	P07738	P07738	PMGE_HUMAN	BPGM	8.17E+06	7.02E+06	7.38E+06	8.17E+06	7.02E+06	7.38E+06	7.38E+06	SYNVTPPPIEESHPYYQEIYNDR	SYNVTPPPIEESHPYYQEIYNDR	SYNVTPPPIEESHPYYQEIYNDR3	3	6.27E-05	0.000318353	0.00026178	0.000270416	0.000224517	0.000270563	0	1	240754	209529	240754	0.913949	67.2855	66.9339	67.5061	51.4199	67.2949	51.4446	0.000160308	0.279212	3.18E+06	1.8464	0.194926	0.471938	0.999514	0.594777	0.0333951	196902;25083.5;58315.9;51747.2;10044.5;0;	196902;0;30139.5;39008.2;4844.48;0;	0.960643;-0.10909;0.635637;0.716379;0.606946;0;	104933	0	0	0	0
DIA_OC2.mzML	DIA_OC2	P07738	P07738	PMGE_HUMAN	BPGM	1.11E+07	7.53E+06	7.77E+06	1.11E+07	7.53E+06	7.77E+06	7.77E+06	SYNVTPPPIEESHPYYQEIYNDR	SYNVTPPPIEESHPYYQEIYNDR	SYNVTPPPIEESHPYYQEIYNDR3	3	0.000228746	0.000318353	0.000254647	0.000274499	0.000224517	0.000274574	0	1	403364	273483	403364	0.959578	67.4602	67.1088	67.7234	51.4199	67.3042	51.7065	0.000160308	0.80389	3.36E+06	1.97485	0.602566	0.418398	0.992364	1.00271	0.0114616	333351;40981;65650.2;63004.9;14547.4;4107;	333351;0;9143.2;63004.9;7008.59;0;	0.980607;-0.103025;0.349114;0.881868;0.657993;0.288046;	105278	0	0	0	0
DIA_OC3.mzML	DIA_OC3	P07738	P07738	PMGE_HUMAN	BPGM	9.19E+06	6.70E+06	6.70E+06	9.19E+06	6.70E+06	6.70E+06	6.70E+06	SYNVTPPPIEESHPYYQEIYNDR	SYNVTPPPIEESHPYYQEIYNDR	SYNVTPPPIEESHPYYQEIYNDR3	3	0.000647435	0.000318353	0.000261233	0.000255428	0.000224517	0.000255558	0	1	299076	218100	299076	0.870303	66.8742	66.7001	67.2268	51.4199	66.7943	51.5766	0.000160308	0	3.83E+06	1.85587	0.146654	0.259176	0.982431	0	-1.00E+07	265649;14663;56680.3;55363.2;17982.8;0;	243713;0;0;55363.2;0;0;	0.84948;-0.17945;0.233053;0.961968;0.404447;0;	104381	0	0	0	0
DIA_ON1.mzML	DIA_ON1	P07738	P07738	PMGE_HUMAN	BPGM	2.27E+07	2.09E+07	2.16E+07	2.27E+07	2.09E+07	2.16E+07	2.16E+07	SYNVTPPPIEESHPYYQEIYNDR	SYNVTPPPIEESHPYYQEIYNDR	SYNVTPPPIEESHPYYQEIYNDR3	3	9.31E-05	0.000318353	0.000692042	0.000587544	0.000224517	0.000587544	0	1	941096	929095	941096	0.87786	67.0107	66.6594	67.2327	51.4199	66.9297	51.5712	0.000160308	0	686364	3.73158	0.397777	3.45997	0.999749	0.621933	0.375796	855877;157735;162275;190326;104027;68788.6;	740247;157735;142350;111216;89633.1;26179.2;	0.896605;0.877831;0.801931;0.781068;0.843153;0.761411;	104519	0	0	0	0
DIA_ON2.mzML	DIA_ON2	P07738	P07738	PMGE_HUMAN	BPGM	2.45E+07	2.22E+07	2.15E+07	2.45E+07	2.22E+07	2.15E+07	2.15E+07	SYNVTPPPIEESHPYYQEIYNDR	SYNVTPPPIEESHPYYQEIYNDR	SYNVTPPPIEESHPYYQEIYNDR3	3	9.00E-05	0.000318353	0.000604961	0.000595593	0.000224517	0.000595593	0	1	881492	810582	881492	0.819837	67.1379	66.8754	67.3153	51.4199	67.0086	51.6674	0.000160308	0.476172	1.28E+06	2.77563	0.418744	2.36044	0.999586	0.651795	0.519983	793889;53337.1;106515;185104;119408;62553.3;	664989;53337.1;37705.8;156591;59911.9;17561;	0.820878;0.560818;0.693753;0.830975;0.779169;0.455796;	104726	0	0	0	0
DIA_ON3.mzML	DIA_ON3	P07738	P07738	PMGE_HUMAN	BPGM	2.62E+07	2.27E+07	2.21E+07	2.62E+07	2.27E+07	2.21E+07	2.21E+07	SYNVTPPPIEESHPYYQEIYNDR	SYNVTPPPIEESHPYYQEIYNDR	SYNVTPPPIEESHPYYQEIYNDR3	3	0.000146284	0.000318353	0.000574713	0.000472367	0.000224517	0.00047259	0	1	1.16E+06	1.02E+06	1.16E+06	0.981123	66.9845	66.6331	67.2058	51.4199	66.8096	51.7523	0.000160308	0	0	3.93419	0.650686	2.47345	0.994276	1.07702	0.388049	864532;63742.2;58795.3;205088;105893;114797;	855603;0;0;198446;104944;114797;	0.985557;0.524389;0.338464;0.973667;0.959076;0.967761;	104519	0	0	0	0
DIA_IN1.mzML	DIA_IN1	P07738	P07738	PMGE_HUMAN	BPGM	1.44E+07	1.30E+07	1.25E+07	1.44E+07	1.30E+07	1.25E+07	1.25E+07	SYNVTPPPIEESHPYYQEIYNDR	SYNVTPPPIEESHPYYQEIYNDR	SYNVTPPPIEESHPYYQEIYNDR3	3	0.000104439	0.000318353	0.000695894	0.00059952	0.000224517	0.00059988	0	1	615951	562062	615951	0.978043	67.1738	66.8651	67.3926	51.4199	67.1901	51.4286	0.000160308	0	0	4.27692	0.499771	3.66738	0.999959	0	-1.00E+07	474134;138844;85524.7;110082;67863.5;34831.4;	470037;133528;53973;110082;35831.9;34831.4;	0.989828;0.90096;0.699284;0.98886;0.790223;0.817303;	104726	0	0	0	0
DIA_IN2.mzML	DIA_IN2	P07738	P07738	PMGE_HUMAN	BPGM	1.27E+07	1.20E+07	1.22E+07	1.27E+07	1.20E+07	1.22E+07	1.22E+07	SYNVTPPPIEESHPYYQEIYNDR	SYNVTPPPIEESHPYYQEIYNDR	SYNVTPPPIEESHPYYQEIYNDR3	3	0.000103423	0.000318353	0.000698324	0.000616523	0.000224517	0.000616903	0	1	633325	590570	633325	0.982939	66.8733	66.6108	67.1845	51.4199	66.8224	51.519	0.000160308	0	0	3.34305	0.223707	2.37854	0.998805	0.851546	0.490755	464167;87537.9;95396.6;104377;67923.8;34005.4;	464167;0;46756.8;101931;67226.9;0;	0.998393;0.441179;0.504569;0.932545;0.952639;0.587693;	104243	0	0	0	0
DIA_IN3.mzML	DIA_IN3	P07738	P07738	PMGE_HUMAN	BPGM	1.36E+07	1.35E+07	1.31E+07	1.36E+07	1.35E+07	1.31E+07	1.31E+07	SYNVTPPPIEESHPYYQEIYNDR	SYNVTPPPIEESHPYYQEIYNDR	SYNVTPPPIEESHPYYQEIYNDR3	3	0.000206058	0.000318353	0.000635324	0.000526039	0.000224517	0.000526316	0	1	575830	545346	575830	0.973384	67.0407	66.7774	67.3932	51.4199	66.9568	51.5788	0.000160308	0.0874943	257298	3.53007	0.394946	1.65566	0.999167	1.11726	0.238298	410476;59890;130143;97315.5;71721.9;15191.4;	410476;0;130143;95223.4;70130.2;7638.17;	0.994863;0.241505;0.913757;0.928508;0.908601;0.578435;	104519	0	0	0	0
DIA_OC1.mzML	DIA_OC1	P07738	P07738	PMGE_HUMAN	BPGM	8.17E+06	7.02E+06	7.38E+06	8.17E+06	7.02E+06	7.38E+06	7.38E+06	SYNVTPPPIEESHPYYQEIYNDRR	SYNVTPPPIEESHPYYQEIYNDRR	SYNVTPPPIEESHPYYQEIYNDRR3	3	4.20E-05	0.000256558	0.00026178	0.000270416	0.000224517	0.000270563	0	1	79545.9	66516.8	79545.9	0.842324	62.3999	62.1371	62.5322	43.584	62.3803	43.6435	0.000128222	0	0	2.25341	0.688458	0.949165	0.999983	0	-1.00E+07	77442.2;25044;5551.23;35933.7;2342.1;0;	21983.1;21629.1;1871.6;35933.7;0;0;	0.676767;0.849756;0.502358;0.939132;0.362938;0;	97279	0	0	0	0
DIA_OC2.mzML	DIA_OC2	P07738	P07738	PMGE_HUMAN	BPGM	1.11E+07	7.53E+06	7.77E+06	1.11E+07	7.53E+06	7.77E+06	7.77E+06	SYNVTPPPIEESHPYYQEIYNDRR	SYNVTPPPIEESHPYYQEIYNDRR	SYNVTPPPIEESHPYYQEIYNDRR3	3	2.74E-05	0.000256558	0.000254647	0.000274499	0.000224517	0.000274574	0	1	169129	114671	169129	0.804174	62.2691	61.9642	62.4013	43.584	62.2626	43.5832	0.000128222	0	0	2.52469	0.598027	2.24017	0.999995	0.839392	0.0837154	162546;32259.6;16770.9;56732.4;12085.4;5667.7;	127991;17076.8;4672.77;24061.4;12085.4;1108.7;	0.840512;0.642849;0.531597;0.725373;0.87674;0.371734;	97141	0	0	0	0
DIA_OC3.mzML	DIA_OC3	P07738	P07738	PMGE_HUMAN	BPGM	9.19E+06	6.70E+06	6.70E+06	9.19E+06	6.70E+06	6.70E+06	6.70E+06	SYNVTPPPIEESHPYYQEIYNDRR	SYNVTPPPIEESHPYYQEIYNDRR	SYNVTPPPIEESHPYYQEIYNDRR3	3	6.32E-05	0.000256558	0.000261233	0.000255428	0.000224517	0.000255558	0	1	84402.1	61549.9	84402.1	0.719447	61.728	61.5497	61.9493	43.584	61.6614	43.655	0.000128222	0	0	1.91567	0.294853	1.0138	0.999598	1.05795	0.0197455	113489;23285;2262.61;30031.2;11299.6;0;	61240.5;9883.88;0;13277.7;11299.6;0;	0.758406;0.485977;-0.403349;0.713554;0.903013;0;	96313	0	0	0	0
DIA_ON1.mzML	DIA_ON1	P07738	P07738	PMGE_HUMAN	BPGM	2.27E+07	2.09E+07	2.16E+07	2.27E+07	2.09E+07	2.16E+07	2.16E+07	SYNVTPPPIEESHPYYQEIYNDRR	SYNVTPPPIEESHPYYQEIYNDRR	SYNVTPPPIEESHPYYQEIYNDRR3	3	9.31E-05	0.000256558	0.000692042	0.000587544	0.000224517	0.000587544	0	1	665009	559308	665009	0.926016	61.8665	61.5108	62.0409	43.584	61.8849	43.5784	0.000128222	0.494858	275760	4.04503	0.255369	1.22057	0.999904	0.784449	0.440481	433768;78003.5;37378.1;181030;47990.1;11331.9;	415544;75714.1;15370;173750;47990.1;4234.61;	0.934902;0.876608;0.557724;0.926292;0.96615;0.549581;	96451	0	0	0	0
DIA_ON2.mzML	DIA_ON2	P07738	P07738	PMGE_HUMAN	BPGM	2.45E+07	2.22E+07	2.15E+07	2.45E+07	2.22E+07	2.15E+07	2.15E+07	SYNVTPPPIEESHPYYQEIYNDRR	SYNVTPPPIEESHPYYQEIYNDRR	SYNVTPPPIEESHPYYQEIYNDRR3	3	9.00E-05	0.000256558	0.000604961	0.000595593	0.000224517	0.000595593	0	1	696796	613101	696796	0.984469	61.9014	61.5494	62.1216	43.584	61.9183	43.5927	0.000128222	0.591753	193770	5.0932	0.377302	2.70231	0.999998	0	-1.00E+07	444910;91429.6;83469.4;160634;47545.6;19638.9;	444910;91252.3;81136.1;160634;47545.6;19638.9;	0.995582;0.969613;0.887186;0.962129;0.954438;0.865676;	96520	0	0	0	0
DIA_ON3.mzML	DIA_ON3	P07738	P07738	PMGE_HUMAN	BPGM	2.62E+07	2.27E+07	2.21E+07	2.62E+07	2.27E+07	2.21E+07	2.21E+07	SYNVTPPPIEESHPYYQEIYNDRR	SYNVTPPPIEESHPYYQEIYNDRR	SYNVTPPPIEESHPYYQEIYNDRR3	3	7.47E-05	0.000256558	0.000574713	0.000472367	0.000224517	0.00047259	0	1	678299	563447	678299	0.963038	61.618	61.2645	61.8375	43.584	61.6724	43.554	0.000128222	0	119595	4.45254	0.797727	0.765154	0.999664	0	-1.00E+07	442903;77685.4;46366.1;160929;42177.5;14201.3;	442903;77625.4;45888.4;157770;42177.5;14201.3;	0.997922;0.940693;0.825088;0.876104;0.85259;0.83736;	96106	0	0	0	0
DIA_IN1.mzML	DIA_IN1	P07738	P07738	PMGE_HUMAN	BPGM	1.44E+07	1.30E+07	1.25E+07	1.44E+07	1.30E+07	1.25E+07	1.25E+07	SYNVTPPPIEESHPYYQEIYNDRR	SYNVTPPPIEESHPYYQEIYNDRR	SYNVTPPPIEESHPYYQEIYNDRR3	3	0.000104439	0.000256558	0.000695894	0.00059952	0.000224517	0.00059988	0	1	262982	248657	262982	0.921229	62.1104	61.7576	62.3785	43.584	62.225	43.4489	0.000128222	0.374969	198125	3.39644	0.390338	2.21521	0.999947	0	-1.00E+07	189970;41283.4;32263.3;45189.3;29306.9;3543.18;	176509;41283.4;32263.3;45189.3;21270;0;	0.918968;0.987065;0.832938;0.869914;0.600828;-0.173422;	96796	0	0	0	0
DIA_IN2.mzML	DIA_IN2	P07738	P07738	PMGE_HUMAN	BPGM	1.27E+07	1.20E+07	1.22E+07	1.27E+07	1.20E+07	1.22E+07	1.22E+07	SYNVTPPPIEESHPYYQEIYNDRR	SYNVTPPPIEESHPYYQEIYNDRR	SYNVTPPPIEESHPYYQEIYNDRR3	3	0.000103423	0.000256558	0.000698324	0.000616523	0.000224517	0.000616903	0	1	207103	208111	207103	0.900347	61.6345	61.3713	61.9012	43.584	61.6276	43.5875	0.000128222	0	0	3.44474	0.232982	2.05797	0.999883	0	-1.00E+07	161888;25203.6;21074.9;56288.1;20035.2;0;	135314;22753.8;0;49035.6;20035.2;0;	0.917535;0.904128;0.47835;0.851164;0.986289;0;	96037	0	0	0	0
DIA_IN3.mzML	DIA_IN3	P07738	P07738	PMGE_HUMAN	BPGM	1.36E+07	1.35E+07	1.31E+07	1.36E+07	1.35E+07	1.31E+07	1.31E+07	SYNVTPPPIEESHPYYQEIYNDRR	SYNVTPPPIEESHPYYQEIYNDRR	SYNVTPPPIEESHPYYQEIYNDRR3	3	0.000141884	0.000256558	0.000635324	0.000526039	0.000224517	0.000526316	0	1	247377	233768	247377	0.928617	61.8461	61.4938	62.0673	43.584	61.8629	43.552	0.000128222	0	0	3.09343	0.362295	1.05873	0.999958	0	-1.00E+07	153288;35488;11299.1;59324.3;23543.6;1524.09;	153288;34765.2;3866.3;59324.3;10504.4;462.904;	0.936761;0.913712;0.285624;0.916311;0.498788;0.400407;	96382	0	0	0	0
DIA_OC1.mzML	DIA_OC1	P07738	P07738	PMGE_HUMAN	BPGM	8.17E+06	7.02E+06	7.38E+06	8.17E+06	7.02E+06	7.38E+06	7.38E+06	SYNVTPPPIEESHPYYQEIYNDRR	SYNVTPPPIEESHPYYQEIYNDRR	SYNVTPPPIEESHPYYQEIYNDRR4	4	4.20E-05	0.000256558	0.00026178	0.000270416	0.000224517	0.000270563	0	1	1.34E+06	1.14E+06	1.34E+06	0.986926	62.3403	61.989	62.5605	43.5643	62.3656	43.5647	0.000128222	0.887421	3.98E+06	4.67882	0.561679	4.75586	1	0	-1.00E+07	577484;438728;330331;77246.4;52745.2;84933.5;	570853;438728;327987;77167.9;26167;83799.4;	0.984492;0.99608;0.978916;0.869309;0.652191;0.905961;	97186	0	0	0	0
DIA_OC2.mzML	DIA_OC2	P07738	P07738	PMGE_HUMAN	BPGM	1.11E+07	7.53E+06	7.77E+06	1.11E+07	7.53E+06	7.77E+06	7.77E+06	SYNVTPPPIEESHPYYQEIYNDRR	SYNVTPPPIEESHPYYQEIYNDRR	SYNVTPPPIEESHPYYQEIYNDRR4	4	2.74E-05	0.000256558	0.000254647	0.000274499	0.000224517	0.000274574	0	1	1.70E+06	1.15E+06	1.70E+06	0.981871	62.2102	61.9034	62.4295	43.5643	62.2463	43.5057	0.000128222	0.968697	5.04E+06	5.22743	0.570746	5.77197	1	0.62592	0.000954807	691071;607375;406476;138001;114750;111502;	685332;607375;404394;137902;113119;111502;	0.968934;0.995824;0.982839;0.9181;0.838719;0.949092;	97048	0	0	0	0
DIA_OC3.mzML	DIA_OC3	P07738	P07738	PMGE_HUMAN	BPGM	9.19E+06	6.70E+06	6.70E+06	9.19E+06	6.70E+06	6.70E+06	6.70E+06	SYNVTPPPIEESHPYYQEIYNDRR	SYNVTPPPIEESHPYYQEIYNDRR	SYNVTPPPIEESHPYYQEIYNDRR4	4	3.25E-05	0.000256558	0.000261233	0.000255428	0.000224517	0.000255558	0	1	1.41E+06	1.03E+06	1.41E+06	0.978245	61.7574	61.405	62.0216	43.5643	61.6464	43.6935	0.000128222	0.955364	4.27E+06	4.64133	0.655872	4.62127	1	0	-1.00E+07	567680;502187;354255;88351.9;78367.7;72750.8;	557861;502187;353289;88351.9;33392;69207.6;	0.965313;0.991726;0.979504;0.920395;0.65687;0.856712;	96358	0	0	0	0
DIA_ON1.mzML	DIA_ON1	P07738	P07738	PMGE_HUMAN	BPGM	2.27E+07	2.09E+07	2.16E+07	2.27E+07	2.09E+07	2.16E+07	2.16E+07	SYNVTPPPIEESHPYYQEIYNDRR	SYNVTPPPIEESHPYYQEIYNDRR	SYNVTPPPIEESHPYYQEIYNDRR4	4	9.31E-05	0.000256558	0.000692042	0.000587544	0.000224517	0.000587544	0	1	4.11E+06	3.43E+06	4.11E+06	0.99159	61.849	61.497	62.1124	43.5643	61.8685	43.5562	0.000128222	0.957575	1.45E+07	5.36266	0.670425	5.81606	0.999998	0	-1.00E+07	1.6854e+06;1.45446e+06;978707;327696;330164;249289;	1.67741e+06;1.45446e+06;974025;327696;319257;249289;	0.991758;0.992983;0.989218;0.948159;0.851499;0.929378;	96427	0	0	0	0
DIA_ON2.mzML	DIA_ON2	P07738	P07738	PMGE_HUMAN	BPGM	2.45E+07	2.22E+07	2.15E+07	2.45E+07	2.22E+07	2.15E+07	2.15E+07	SYNVTPPPIEESHPYYQEIYNDRR	SYNVTPPPIEESHPYYQEIYNDRR	SYNVTPPPIEESHPYYQEIYNDRR4	4	9.00E-05	0.000256558	0.000604961	0.000595593	0.000224517	0.000595593	0	1	3.80E+06	3.35E+06	3.80E+06	0.993466	61.8846	61.5327	62.104	43.5643	61.903	43.5717	0.000128222	0.984289	1.43E+07	5.43573	0.690338	6.33721	1	0	-1.00E+07	1.5676e+06;1.35377e+06;884821;316638;250340;262047;	1.56563e+06;1.35377e+06;884821;316638;243772;261295;	0.992478;0.991684;0.997942;0.959129;0.870554;0.966917;	96496	0	0	0	0
DIA_ON3.mzML	DIA_ON3	P07738	P07738	PMGE_HUMAN	BPGM	2.62E+07	2.27E+07	2.21E+07	2.62E+07	2.27E+07	2.21E+07	2.21E+07	SYNVTPPPIEESHPYYQEIYNDRR	SYNVTPPPIEESHPYYQEIYNDRR	SYNVTPPPIEESHPYYQEIYNDRR4	4	7.47E-05	0.000256558	0.000574713	0.000472367	0.000224517	0.00047259	0	1	3.50E+06	2.91E+06	3.50E+06	0.926672	61.6463	61.2898	61.8207	43.5643	61.6566	43.589	0.000128222	0.872143	1.25E+07	4.70701	0.545596	4.29592	0.999991	0	-1.00E+07	1.48166e+06;1.29914e+06;865414;285862;306735;192401;	1.41669e+06;1.26488e+06;821132;285862;127415;166823;	0.924609;0.93085;0.923795;0.9489;0.662076;0.778751;	96151	0	0	0	0
DIA_IN1.mzML	DIA_IN1	P07738	P07738	PMGE_HUMAN	BPGM	1.44E+07	1.30E+07	1.25E+07	1.44E+07	1.30E+07	1.25E+07	1.25E+07	SYNVTPPPIEESHPYYQEIYNDRR	SYNVTPPPIEESHPYYQEIYNDRR	SYNVTPPPIEESHPYYQEIYNDRR4	4	0.000104439	0.000256558	0.000695894	0.00059952	0.000224517	0.00059988	0	1	1.70E+06	1.62E+06	1.70E+06	0.962242	62.1394	61.7858	62.3178	43.5643	62.2091	43.4836	0.000128222	0.949921	4.74E+06	5.07589	0.493203	6.42832	1	0.666945	0.363115	748980;596391;457512;138895;91331.6;125170;	706267;567398;424408;138895;60957.7;124424;	0.937476;0.981509;0.977696;0.974478;0.723763;0.967063;	96841	0	0	0	0
DIA_IN2.mzML	DIA_IN2	P07738	P07738	PMGE_HUMAN	BPGM	1.27E+07	1.20E+07	1.22E+07	1.27E+07	1.20E+07	1.22E+07	1.22E+07	SYNVTPPPIEESHPYYQEIYNDRR	SYNVTPPPIEESHPYYQEIYNDRR	SYNVTPPPIEESHPYYQEIYNDRR4	4	0.000103423	0.000256558	0.000698324	0.000616523	0.000224517	0.000616903	0	1	1.59E+06	1.59E+06	1.59E+06	0.909322	61.6639	61.3122	61.8844	43.5643	61.6123	43.6231	0.000128222	0.977561	5.30E+06	4.52084	0.494047	3.65338	0.999999	0	-1.00E+07	668147;572288;426276;122711;117265;93876.1;	621774;564047;408651;122711;60889.9;62057.5;	0.851618;0.93926;0.955799;0.971615;0.766929;0.778989;	96082	0	0	0	0
DIA_IN3.mzML	DIA_IN3	P07738	P07738	PMGE_HUMAN	BPGM	1.36E+07	1.35E+07	1.31E+07	1.36E+07	1.35E+07	1.31E+07	1.31E+07	SYNVTPPPIEESHPYYQEIYNDRR	SYNVTPPPIEESHPYYQEIYNDRR	SYNVTPPPIEESHPYYQEIYNDRR4	4	0.000141884	0.000256558	0.000635324	0.000526039	0.000224517	0.000526316	0	1	1.79E+06	1.71E+06	1.79E+06	0.983937	61.8323	61.48	62.0968	43.5643	61.8477	43.5346	0.000128222	0.962208	4.93E+06	4.76297	0.453634	5.44981	0.999997	0	-1.00E+07	735118;600070;458135;139074;125963;137995;	734991;600070;458135;139074;0;137995;	0.973626;0.991638;0.990393;0.907526;0.559107;0.947289;	96358	0	0	0	0
DIA_OC1.mzML	DIA_OC1	Q14112	Q14112	NID2_HUMAN	NID2	2.42E+07	2.02E+07	1.61E+07	2.42E+07	2.02E+07	1.61E+07	1.61E+07	SYPASGHTTPLSR	SYPASGHTTPLSR	SYPASGHTTPLSR3	3	6.27E-05	0.00677844	0.00026178	0.000270416	0.000224517	0.000270563	0	1	508897	425543	508897	0.57382	29.5673	29.3472	29.8307	-12.516	29.4235	-12.5584	0.00105062	0.792411	6.14E+06	2.51768	0.458719	0	0.999679	0	-1.00E+07	778051;208734;66011.2;44025;176504;64333.5;	442886;125762;66011.2;0;92787.3;0;	0.520798;0.701668;0.929556;-0.0383018;0.524168;0.235413;	45821	0	0	0	0
DIA_OC2.mzML	DIA_OC2	Q14112	Q14112	NID2_HUMAN	NID2	2.84E+07	1.92E+07	1.64E+07	2.84E+07	1.92E+07	1.64E+07	1.64E+07	SYPASGHTTPLSR	SYPASGHTTPLSR	SYPASGHTTPLSR3	3	0.000376044	0.00677844	0.000254647	0.000274499	0.000224517	0.000274574	0	1	1.10E+06	743203	1.10E+06	0.978499	29.6505	29.3851	30.0016	-12.516	29.4861	-12.5401	0.00105062	0.912594	8.62E+06	1.59569	0.468579	0	0.989707	0.543706	0.00775406	1.07614e+06;666568;40097.4;53322;450058;44679.2;	1.07614e+06;204200;19693.1;0;0;0;	0.989156;-0.279121;0.396128;0.011954;0.13162;0.523522;	45959	0	0	0	0
DIA_OC3.mzML	DIA_OC3	Q14112	Q14112	NID2_HUMAN	NID2	2.51E+07	1.85E+07	1.54E+07	2.51E+07	1.85E+07	1.54E+07	1.54E+07	SYPASGHTTPLSR	SYPASGHTTPLSR	SYPASGHTTPLSR3	3	3.25E-05	0.00677844	0.000261233	0.000255428	0.000224517	0.000255558	0	1	514341	388312	514341	0.224625	29.3066	29.1737	29.483	-12.516	29.2531	-12.5359	0.00105062	0.853476	5.01E+06	1.97412	0.616153	0	0.999808	1.03676	0.00885768	883297;164713;43333.9;19116.4;204169;56864.1;	437287;137389;20189.5;5009.58;75905;56864.1;	0.108264;0.809636;0.707855;0.390292;0.362349;0.947873;	45476	0	0	0	0
DIA_OC1.mzML	DIA_OC1	P23141	P23141	EST1_HUMAN	CES1	1.30E+07	1.20E+07	1.34E+07	1.30E+07	1.20E+07	1.34E+07	1.34E+07	SYPLVC(UniMod:4)IAK	SYPLVCIAK	SYPLVC(UniMod:4)IAK2	2	6.27E-05	0.00142877	0.00026178	0.000270416	0.000224517	0.000270563	0	1	2.19E+06	1.83E+06	2.19E+06	0.975004	58.6296	58.2778	58.9814	38.2344	58.5622	38.3442	0.000393026	0.955068	5.48E+06	2.30849	0.56545	0.109142	0.999637	1.14346	0.118004	1.22438e+06;965232;401160;71609.5;85841;32831.4;	1.22438e+06;965232;0;0;52985.5;9333.21;	0.994133;0.95074;0.503543;0.46216;0.610679;-0.196392;	91368	0	0	0	0
DIA_OC2.mzML	DIA_OC2	P23141	P23141	EST1_HUMAN	CES1	2.28E+07	1.57E+07	1.36E+07	2.28E+07	1.57E+07	1.36E+07	1.36E+07	SYPLVC(UniMod:4)IAK	SYPLVCIAK	SYPLVC(UniMod:4)IAK2	2	2.74E-05	0.00142877	0.000254647	0.000274499	0.000224517	0.000274574	0	1	2.57E+06	1.74E+06	2.57E+06	0.92809	58.501	58.1502	58.8532	38.2344	58.5096	38.2034	0.000393026	0.875353	6.29E+06	2.54176	0.634118	0	0.999951	0.551474	0.0959133	1.41458e+06;949067;486053;135869;87330.9;42397.5;	1.41458e+06;949067;209882;95939.9;60907.4;0;	0.993661;0.898632;0.619363;0.621914;0.682871;0.129413;	91230	0	0	0	0
DIA_OC3.mzML	DIA_OC3	P23141	P23141	EST1_HUMAN	CES1	1.30E+07	9.96E+06	1.29E+07	1.30E+07	9.96E+06	1.29E+07	1.29E+07	SYPLVC(UniMod:4)IAK	SYPLVCIAK	SYPLVC(UniMod:4)IAK2	2	6.32E-05	0.00142877	0.000261233	0.000255428	0.000224517	0.000255558	0	1	2.50E+06	1.83E+06	2.50E+06	0.91724	58.0416	57.7351	58.3934	38.2344	58.0164	38.2506	0.000393026	0.910308	6.03E+06	2.13404	0.41195	0.230795	0.999578	0	-1.00E+07	1.36425e+06;913379;385809;84274.1;40651;4976.84;	1.36425e+06;913379;226525;0;0;0;	0.986581;0.951929;0.35976;0.466775;0.428258;0.38157;	90540	0	0	0	0
DIA_ON1.mzML	DIA_ON1	P23141	P23141	EST1_HUMAN	CES1	6.39E+06	5.00E+06	4.94E+06	6.39E+06	5.00E+06	4.94E+06	4.94E+06	SYPLVC(UniMod:4)IAK	SYPLVCIAK	SYPLVC(UniMod:4)IAK2	2	0.000162893	0.00142877	0.000692042	0.000587544	0.000224517	0.000587544	0	1	2.31E+06	2.24E+06	2.31E+06	0.954398	58.2203	57.8678	58.573	38.2344	58.152	38.3443	0.000393026	0.946331	5.58E+06	2.00309	0.517328	0.0563473	0.998859	0	-1.00E+07	1.43877e+06;867436;176094;64777.9;71680.8;3879.62;	1.43877e+06;867436;0;18356.8;23360.3;0;	0.992232;0.891645;0.464426;0.366152;0.521474;0.297221;	90747	0	0	0	0
DIA_ON2.mzML	DIA_ON2	P23141	P23141	EST1_HUMAN	CES1	6.69E+06	5.87E+06	5.22E+06	6.69E+06	5.87E+06	5.22E+06	5.22E+06	SYPLVC(UniMod:4)IAK	SYPLVCIAK	SYPLVC(UniMod:4)IAK2	2	9.00E-05	0.00142877	0.000604961	0.000595593	0.000224517	0.000595593	0	1	2.48E+06	2.36E+06	2.48E+06	0.88367	58.1274	57.7757	58.48	38.2344	58.1688	38.1899	0.000393026	0.922774	5.17E+06	2.2969	0.6379	0.116308	0.999801	0	-1.00E+07	1.35554e+06;868946;268176;63317.2;31586.8;3337.75;	1.34553e+06;863961;268176;16182;0;0;	0.893912;0.843144;0.96284;0.26991;0.250639;0.240909;	90609	0	0	0	0
DIA_ON3.mzML	DIA_ON3	P23141	P23141	EST1_HUMAN	CES1	7.99E+06	6.35E+06	5.09E+06	7.99E+06	6.35E+06	5.09E+06	5.09E+06	SYPLVC(UniMod:4)IAK	SYPLVCIAK	SYPLVC(UniMod:4)IAK2	2	7.47E-05	0.00142877	0.000574713	0.000472367	0.000224517	0.00047259	0	1	2.70E+06	2.35E+06	2.70E+06	0.941095	58.0188	57.6658	58.3719	38.2344	57.9602	38.3463	0.000393026	0.97665	6.62E+06	1.92586	0.543446	0.131919	0.998742	0	-1.00E+07	1.6644e+06;1.03732e+06;240204;74163.8;88197;0;	1.6644e+06;1.03732e+06;0;0;33866.7;0;	0.996513;0.852176;0.481209;0.310009;0.502377;0;	90471	0	0	0	0
DIA_IN1.mzML	DIA_IN1	P23141	P23141	EST1_HUMAN	CES1	884520	882314	1.25E+06	884520	882314	1.25E+06	1.25E+06	SYPLVC(UniMod:4)IAK	SYPLVCIAK	SYPLVC(UniMod:4)IAK2	2	0.000256827	0.00142877	0.000695894	0.00059952	0.000224517	0.00059988	0	1	385097	399495	385097	0.909868	58.423	58.2033	58.777	38.2344	58.4189	38.2882	0.000393026	0.501963	725430	1.69562	0.473446	0.00454437	0.998784	0	-1.00E+07	273732;142250;13549.1;0;20050;5008.74;	242847;142250;0;0;0;0;	0.902668;0.92216;-0.208446;0;-0.209337;0.442285;	91023	0	0	0	0
DIA_IN2.mzML	DIA_IN2	P23141	P23141	EST1_HUMAN	CES1	965706	1.11E+06	1.13E+06	965706	1.11E+06	1.13E+06	1.13E+06	SYPLVC(UniMod:4)IAK	SYPLVCIAK	SYPLVC(UniMod:4)IAK2	2	0.000249646	0.00142877	0.000698324	0.000616523	0.000224517	0.000616903	0	1	502173	527477	502173	0.931907	58.1225	57.7682	58.432	38.2344	57.8907	38.6325	0.000393026	0.836939	1.26E+06	2.09507	0.432574	0	0.995735	0	-1.00E+07	293240;185003;30464.5;0;15357.1;0;	293240;185003;23929;0;8503.4;0;	0.969328;0.904607;0.684381;0;0.498106;0;	90540	0	0	0	0
DIA_IN3.mzML	DIA_IN3	P23141	P23141	EST1_HUMAN	CES1	1.79E+06	1.75E+06	1.43E+06	1.79E+06	1.75E+06	1.43E+06	1.43E+06	SYPLVC(UniMod:4)IAK	SYPLVCIAK	SYPLVC(UniMod:4)IAK2	2	0.000270685	0.00142877	0.000635324	0.000526039	0.000224517	0.000526316	0	1	347757	366825	347757	0.832869	58.113	57.9382	58.4669	38.2344	58.1268	38.2306	0.000393026	0.707867	706378	1.74104	0.318351	0.12207	0.998741	0	-1.00E+07	279164;126368;13538.5;0;18820.6;1921.2;	221389;126368;0;0;4247.12;0;	0.760711;0.959285;0.404249;0;0.0937439;0.0399736;	90540	0	0	0	0
DIA_OC1.mzML	DIA_OC1	Q9UNZ2	Q9UNZ2	NSF1C_HUMAN	NSFL1C	905749	757394	904880	905749	757394	904880	904880	SYQDPSNAQFLESIR	SYQDPSNAQFLESIR	SYQDPSNAQFLESIR2	2	4.20E-05	0.000346192	0.00026178	0.000270416	0.000224517	0.000270563	0	1	905749	757394	905749	0.976556	69.5262	69.3521	69.7049	55.4404	69.6026	55.3383	0.000172196	0	0	4.64638	0.391849	5.40335	0.999973	0	-1.00E+07	356853;451847;284016;97048.8;64816.1;49087.5;	356853;451847;284016;97048.8;64816.1;0;	0.95791;0.99427;0.863695;0.962641;0.986533;0.599248;	108446	0	0	0	0
DIA_OC2.mzML	DIA_OC2	Q9UNZ2	Q9UNZ2	NSF1C_HUMAN	NSFL1C	1.24E+06	842227	1.09E+06	1.24E+06	842227	1.09E+06	1.09E+06	SYQDPSNAQFLESIR	SYQDPSNAQFLESIR	SYQDPSNAQFLESIR2	2	2.74E-05	0.000346192	0.000254647	0.000274499	0.000224517	0.000274574	0	1	1.24E+06	842227	1.24E+06	0.952204	69.5245	69.346	69.698	55.4404	69.5498	55.4115	0.000172196	0	0	5.02759	0.686029	5.52215	0.999999	1.05795	0.0693437	541616;586186;379519;121137;91598;49352.8;	541616;579459;379519;121137;90247.1;49352.8;	0.903313;0.990488;0.867603;0.987669;0.957372;0.886444;	108515	0	0	0	0
DIA_OC3.mzML	DIA_OC3	Q9UNZ2	Q9UNZ2	NSF1C_HUMAN	NSFL1C	951910	705583	867037	951910	705583	867037	867037	SYQDPSNAQFLESIR	SYQDPSNAQFLESIR	SYQDPSNAQFLESIR2	2	3.25E-05	0.000346192	0.000261233	0.000255428	0.000224517	0.000255558	0	1	951910	705583	951910	0.966825	69.0751	68.8974	69.208	55.4404	69.076	55.4457	0.000172196	0.872102	525066	5.23661	0.398323	5.71105	1	0	-1.00E+07	402357;464937;321534;90374;73157.6;32813.2;	397885;463652;318497;90374;69863.2;32678.1;	0.933092;0.993129;0.916795;0.980383;0.975698;0.904905;	107825	0	0	0	0
DIA_ON3.mzML	DIA_ON3	Q9UNZ2	Q9UNZ2	NSF1C_HUMAN	NSFL1C	393059	352806	185133	393059	352806	185133	185133	SYQDPSNAQFLESIR	SYQDPSNAQFLESIR	SYQDPSNAQFLESIR2	2	0.00586698	0.000346192	0.000574713	0.000472367	0.000224517	0.00047259	0	1	44487	38168.2	44487	0.870137	69.0055	68.8746	69.1376	55.4404	69.0558	55.3468	0.000172196	0	490658	1.71218	0.288234	0.567537	0.876003	1.05795	0.169298	25392.6;25746.5;0;0;2037.96;2832.69;	18740.5;25746.5;0;0;735.902;0;	0.74788;0.959127;0;0;0.640518;-0.463883;	107687	0	0	0	0
DIA_IN1.mzML	DIA_IN1	Q9UNZ2	Q9UNZ2	NSF1C_HUMAN	NSFL1C	274338	284919	275470	274338	284919	275470	275470	SYQDPSNAQFLESIR	SYQDPSNAQFLESIR	SYQDPSNAQFLESIR2	2	0.00890869	0.000346192	0.000695894	0.00059952	0.000224517	0.00059988	0	1	12552.2	12254.5	12552.2	0.14124	69.2827	69.1938	69.3714	55.4404	69.4373	55.1494	0.000172196	0	0	1.49946	0.342213	0	0.844336	0.425156	0.19523	48612;0;4556.39;492.273;0;425.229;	12183;0;4556.39;369.205;0;318.922;	0.121222;0;0.801784;0.801784;0;0.801784;	108032	0	0	0	0
DIA_OC1.mzML	DIA_OC1	Q9Y312	Q9Y312	AAR2_HUMAN	AAR2	246307	217743	330082	246307	217743	330082	330082	SYQEGLAR	SYQEGLAR	SYQEGLAR2	2	0.000347619	1	0.00026178	0.000270416	0.000224517	0.000270563	0	1	61744.3	51631	61744.3	0.62877	29.0839	28.7748	29.2162	-13.5995	28.9036	-13.7921	0.00751756	0.919897	1.33E+06	1.9409	0.572285	0.412484	0.987514	1.70519	0.0560277	12998.8;71626.9;101920;35098.8;7962.55;56687;	0;26435;27667.8;35098.8;7641.46;24965.8;	0.273585;0.649737;0.551398;0.835362;0.836377;0.632405;	45063	0	0	0	0
DIA_OC2.mzML	DIA_OC2	Q9Y312	Q9Y312	AAR2_HUMAN	AAR2	480471	325762	391387	480471	325762	391387	391387	SYQEGLAR	SYQEGLAR	SYQEGLAR2	2	0.000130569	1	0.000254647	0.000274499	0.000224517	0.000274574	0	1	303702	205912	303702	0.956983	29.0782	28.8594	29.2534	-13.5995	28.984	-13.9542	0.00751756	0.78013	1.57E+06	2.1497	0.43211	0.289746	0.994771	1.60229	0.0246099	21542.9;157681;146022;63844.1;609.113;42033.2;	6877.8;157681;146022;0;0;10952.1;	0.56802;0.955379;0.958715;-0.0588495;0.504006;0.23687;	45063	0	0	0	0
DIA_OC3.mzML	DIA_OC3	Q9Y312	Q9Y312	AAR2_HUMAN	AAR2	375660	290093	275789	375660	290093	275789	275789	SYQEGLAR	SYQEGLAR	SYQEGLAR2	2	0.000864102	1	0.000261233	0.000255428	0.000224517	0.000255558	0	1	254824	193839	254824	0.893854	28.692	28.5601	28.9133	-13.5995	28.6386	-13.9528	0.00751756	0.615118	1.45E+06	1.6986	0.38822	0.106869	0.962282	1.62036	0.04164	0;137439;136310;17749.7;2903.73;23366.9;	0;118513;136310;0;0;0;	0;0.802531;0.973254;0.251165;0.310366;0.310366;	44511	0	0	0	0
DIA_IN3.mzML	DIA_IN3	Q9Y312	Q9Y312	AAR2_HUMAN	AAR2	227170	215229	135124	227170	215229	135124	135124	SYQEGLAR	SYQEGLAR	SYQEGLAR2	2	0.00551809	1	0.000635324	0.000526039	0.000224517	0.000526316	0	1	29836.5	32796.5	29836.5	0.681633	28.7917	28.7025	28.8803	-13.5995	28.6467	-13.2701	0.00751756	0	0	1.38803	0.404647	0.129397	0.904765	0	-1.00E+07	24989.2;8713.71;54837.7;52428.4;0;35257.1;	6527.67;8713.71;21122.8;16411.1;0;2319.88;	0.721866;0.801784;0.632068;0.263639;0;0.238128;	44580	0	0	0	0
DIA_OC1.mzML	DIA_OC1	P30419	P30419	NMT1_HUMAN	NMT1	247200	208511	191811	247200	208511	191811	207015	SYQFWDTQPVPK	SYQFWDTQPVPK	SYQFWDTQPVPK2	2	6.27E-05	0.000256558	0.00026178	0.000270416	0.000224517	0.000270563	0	1	156755	131080	156755	0.891957	68.992	68.8145	69.124	54.4611	69.039	54.3863	0.000128222	0.980845	1.19E+06	2.67476	0.612615	1.21705	0.99991	0	-1.00E+07	172105;119888;88761;62259;44900.4;	119739;28578.1;73276.3;38578.3;44900.4;	0.785721;0.326987;0.899793;0.784133;0.971812;	107605	0	0	0	0
DIA_OC2.mzML	DIA_OC2	P30419	P30419	NMT1_HUMAN	NMT1	295332	200237	229702	295332	200237	229702	229246	SYQFWDTQPVPK	SYQFWDTQPVPK	SYQFWDTQPVPK2	2	2.74E-05	0.000256558	0.000254647	0.000274499	0.000224517	0.000274574	0	1	222521	150870	222521	0.965666	68.9876	68.8094	69.165	54.4611	68.9995	54.4432	0.000128222	0.958814	1.28E+06	3.00636	0.546068	3.1954	0.999994	0.981086	0.0621412	214362;151762;127103;105281;6837.31;	214362;138421;124280;96116.5;2123.76;	0.995419;0.818229;0.977805;0.95948;0.535271;	107674	0	0	0	0
DIA_OC3.mzML	DIA_OC3	P30419	P30419	NMT1_HUMAN	NMT1	226794	168635	212883	226794	168635	212883	212507	SYQFWDTQPVPK	SYQFWDTQPVPK	SYQFWDTQPVPK2	2	3.25E-05	0.000256558	0.000261233	0.000255428	0.000224517	0.000255558	0	1	226794	168635	226794	0.941336	68.4939	68.3157	68.6264	54.4611	68.5485	54.3527	0.000128222	0.785956	1.55E+06	2.93888	0.608026	3.58851	0.99999	0	-1.00E+07	177892;105352;148117;91215.7;40875.8;	177892;34033.9;131801;82099.5;12892.8;	0.975575;0.500375;0.982322;0.937559;0.546395;	106915	0	0	0	0
DIA_ON2.mzML	DIA_ON2	P30419	P30419	NMT1_HUMAN	NMT1	369943	315123	332565	369943	315123	332565	335140	SYQFWDTQPVPK	SYQFWDTQPVPK	SYQFWDTQPVPK2	2	0.00308319	0.000256558	0.000604961	0.000595593	0.000224517	0.000595593	0	1	27543.5	24210.2	27543.5	0.712611	68.6659	68.5775	68.7551	54.4611	68.7227	54.3466	0.000128222	0	124167	1.26115	0.503104	0	0.91262	0	-1.00E+07	0;8800.72;41306.9;18370.9;3318.49;	0;6600.54;18777.9;5447.13;3318.49;	0;0.801784;0.765453;0.476127;0.801784;	107122	0	0	0	0
DIA_ON3.mzML	DIA_ON3	P30419	P30419	NMT1_HUMAN	NMT1	509544	375346	404152	509544	375346	404152	413600	SYQFWDTQPVPK	SYQFWDTQPVPK	SYQFWDTQPVPK2	2	0.000746315	0.000256558	0.000574713	0.000472367	0.000224517	0.00047259	0	1	48636.9	40619.7	48636.9	0.622286	68.4244	68.3357	68.5135	54.4611	68.5221	54.2899	0.000128222	0	0	2.36029	0.273887	0.172172	0.972894	0.534264	0.0885472	8692.4;8950.37;152802;20578.8;3169.46;	0;6712.78;29226.8;16240.6;3169.46;	0.214406;0.801784;0.409121;0.97087;0.801784;	106777	0	0	0	0
DIA_OC1.mzML	DIA_OC1	O75323	O75323	NIPS2_HUMAN	NIPSNAP2	1.31E+06	1.11E+06	818257	1.31E+06	1.11E+06	818257	818257	SYQLRPGTMIEWGNYWAR	SYQLRPGTMIEWGNYWAR	SYQLRPGTMIEWGNYWAR3	3	6.27E-05	0.000838524	0.00026178	0.000270416	0.000224517	0.000270563	0	1	92088.4	79376	92088.4	0.82236	85.1321	85.0002	85.2181	82.6077	85.3002	81.8818	0.000279352	0.968959	550552	3.587	0.734717	3.59094	0.999837	0.825109	0.125459	52154.2;51652.5;43900.9;0;17076.2;19112.2;	45315.6;43863.6;27660.7;0;17076.2;19112.2;	0.887385;0.870771;0.6333;0;0.944054;0.941809;	132859	0	0	0	0
DIA_OC2.mzML	DIA_OC2	O75323	O75323	NIPS2_HUMAN	NIPSNAP2	1.41E+06	956792	666843	1.41E+06	956792	666843	666843	SYQLRPGTMIEWGNYWAR	SYQLRPGTMIEWGNYWAR	SYQLRPGTMIEWGNYWAR3	3	0.000540979	0.000838524	0.000254647	0.000274499	0.000224517	0.000274574	0	1	132989	95684.6	132989	0.821566	85.0636	84.8863	85.1496	82.6077	85.2221	82.3012	0.000279352	0.0781789	1.03E+06	2.14998	0.588394	0.493311	0.985116	1.11753	0.110285	69513.9;24915.4;29415.9;16935.2;4332.41;36247.1;	67325.9;7906.73;29415.9;4393.67;0;36247.1;	0.86319;0.490778;0.670387;0.374156;0.181805;0.866943;	132859	0	0	0	0
DIA_OC3.mzML	DIA_OC3	O75323	O75323	NIPS2_HUMAN	NIPSNAP2	468450	341615	680213	468450	341615	680213	680213	SYQLRPGTMIEWGNYWAR	SYQLRPGTMIEWGNYWAR	SYQLRPGTMIEWGNYWAR3	3	3.25E-05	0.000838524	0.000261233	0.000255428	0.000224517	0.000255558	0	1	144460	118228	144460	0.978729	84.534	84.3587	84.6659	82.6077	84.7863	82.0493	0.000279352	0.586179	738914	4.39226	0.822348	3.24036	1	1.00418	0.0145322	69090.4;42474.2;47759.7;36099.7;61708.5;27609.6;	69090.4;42059.3;47759.7;14827.2;56064.2;27609.6;	0.993725;0.822156;0.988702;0.651535;0.894631;0.923954;	132031	0	0	0	0
DIA_OC1.mzML	DIA_OC1	O60437	O60437	PEPL_HUMAN	PPL	5.43E+06	4.54E+06	5.24E+06	5.43E+06	4.54E+06	5.24E+06	5.24E+06	SYQSELEALR	SYQSELEALR	SYQSELEALR2	2	4.20E-05	0.000838524	0.00026178	0.000270416	0.000224517	0.000270563	0	1	1.43E+06	1.20E+06	1.43E+06	0.956928	63.697	63.5186	63.8285	45.1674	63.4904	45.4458	0.000279352	0.981756	4.72E+06	4.00988	0.449201	5.80239	0.999923	0	-1.00E+07	830142;505244;191506;106177;143115;99079.1;	830142;500595;188402;106024;46683.4;99079.1;	0.939139;0.995536;0.962315;0.875223;0.725287;0.910907;	99310	0	0	0	0
DIA_OC2.mzML	DIA_OC2	O60437	O60437	PEPL_HUMAN	PPL	6.92E+06	4.69E+06	5.34E+06	6.92E+06	4.69E+06	5.34E+06	5.34E+06	SYQSELEALR	SYQSELEALR	SYQSELEALR2	2	0.000228746	0.000838524	0.000254647	0.000274499	0.000224517	0.000274574	0	1	789790	535482	789790	0.602523	63.6995	63.5673	63.8319	45.1674	63.4086	45.638	0.000279352	0.861235	5.28E+06	2.68292	0.431284	3.23322	0.992282	0.846678	0.0333324	1.17525e+06;604190;189887;125691;340244;19573;	310608;479182;175877;125691;86297.9;0;	0.293842;0.802612;0.900375;0.93856;0.250085;0.08547;	99379	0	0	0	0
DIA_OC3.mzML	DIA_OC3	O60437	O60437	PEPL_HUMAN	PPL	6.50E+06	4.96E+06	4.84E+06	6.50E+06	4.96E+06	4.84E+06	4.84E+06	SYQSELEALR	SYQSELEALR	SYQSELEALR2	2	3.25E-05	0.000838524	0.000261233	0.000255428	0.000224517	0.000255558	0	1	1.54E+06	1.12E+06	1.54E+06	0.982637	62.85	62.672	63.0237	45.1674	62.854	45.1733	0.000279352	0.994335	5.53E+06	5.56935	0.804298	7.71899	1	0	-1.00E+07	909658;488888;295431;174377;191369;149346;	909658;478939;285489;174377;179716;149346;	0.993723;0.968075;0.986797;0.973958;0.957995;0.961805;	98068	0	0	0	0
DIA_ON1.mzML	DIA_ON1	O60437	O60437	PEPL_HUMAN	PPL	2.47E+06	2.17E+06	2.08E+06	2.47E+06	2.17E+06	2.08E+06	2.08E+06	SYQSELEALR	SYQSELEALR	SYQSELEALR2	2	9.31E-05	0.000838524	0.000692042	0.000587544	0.000224517	0.000587544	0	1	508300	399439	508300	0.91781	63.028	62.8964	63.2054	45.1674	63.0468	45.1083	0.000279352	0.957234	3.83E+06	2.62892	0.47014	2.37524	0.999455	1.2528	0.0478599	419323;268254;123137;62709.8;55473.1;50759.7;	416671;40869.3;40648.3;0;0;50759.7;	0.954816;0.46772;0.419347;0.559631;0.413433;0.976436;	98275	0	0	0	0
DIA_ON2.mzML	DIA_ON2	O60437	O60437	PEPL_HUMAN	PPL	2.39E+06	2.15E+06	2.15E+06	2.39E+06	2.15E+06	2.15E+06	2.15E+06	SYQSELEALR	SYQSELEALR	SYQSELEALR2	2	0.00021251	0.000838524	0.000604961	0.000595593	0.000224517	0.000595593	0	1	123138	116418	123138	0.549612	63.1089	62.9777	63.2411	45.1674	63.0459	45.2434	0.000279352	0.871258	2.81E+06	1.01062	0.21314	1.45868	0.994557	0.574487	0.284501	215721;221260;30004.9;90861.3;26092.6;19511.1;	71789.6;51348.7;1850.23;90861.3;0;0;	0.641803;0.420722;0.179257;0.962368;-0.374994;-0.0774803;	98413	0	0	0	0
DIA_ON3.mzML	DIA_ON3	O60437	O60437	PEPL_HUMAN	PPL	2.32E+06	2.12E+06	2.29E+06	2.32E+06	2.12E+06	2.29E+06	2.29E+06	SYQSELEALR	SYQSELEALR	SYQSELEALR2	2	7.47E-05	0.000838524	0.000574713	0.000472367	0.000224517	0.00047259	0	1	699254	581194	699254	0.917739	62.8697	62.7366	63.0451	45.1674	62.8153	45.2088	0.000279352	0.966362	3.00E+06	2.83678	0.763071	2.36594	0.999613	0.716909	0.331067	377859;251042;174187;54892.2;77836.5;70352.7;	377859;251042;93625.6;11670.5;0;70352.7;	0.873631;0.971264;0.460868;0.264182;-0.0208221;0.963648;	98068	0	0	0	0
DIA_IN1.mzML	DIA_IN1	O60437	O60437	PEPL_HUMAN	PPL	909429	971790	799717	909429	971790	799717	799746	SYQSELEALR	SYQSELEALR	SYQSELEALR2	2	0.000531915	0.000838524	0.000695894	0.00059952	0.000224517	0.00059988	0	1	413170	396453	413170	0.817513	63.7625	63.5426	63.984	45.1674	63.3685	45.8544	0.000279352	0.822077	1.78E+06	1.88625	0.627225	1.13385	0.990682	1.44848	0.102703	361648;228567;7508.61;4827.47;93653.2;42059.2;	142940;228567;0;0;0;41661.9;	0.635939;0.919811;0.435993;-0.194001;0.355511;0.879253;	99379	0	0	0	0
DIA_IN2.mzML	DIA_IN2	O60437	O60437	PEPL_HUMAN	PPL	890693	1.08E+06	845852	890693	1.08E+06	845852	845883	SYQSELEALR	SYQSELEALR	SYQSELEALR2	2	0.000181406	0.000838524	0.000698324	0.000616523	0.000224517	0.000616903	0	1	269720	266610	269720	0.768305	62.7552	62.623	62.8435	45.1674	62.7751	45.1218	0.000279352	0.859314	1.17E+06	2.12913	0.434673	1.30214	0.997535	0.681978	0.0655698	219967;136255;12271.7;10903.6;9997.43;13064.2;	148074;108581;0;0;0;13064.2;	0.70901;0.828875;-0.506451;-0.0638617;-0.0638617;0.93697;	97792	0	0	0	0
DIA_IN3.mzML	DIA_IN3	O60437	O60437	PEPL_HUMAN	PPL	758623	840065	883166	758623	840065	883166	883197	SYQSELEALR	SYQSELEALR	SYQSELEALR2	2	0.000400577	0.000838524	0.000635324	0.000526039	0.000224517	0.000526316	0	1	267441	261176	267441	0.654535	63.3197	63.1449	63.5409	45.1674	62.9987	45.6915	0.000279352	0.940463	1.92E+06	2.17434	0.34425	1.34098	0.994439	0	-1.00E+07	298097;144515;35103.4;6020.17;221962;40253.5;	149458;100759;0;0;221962;17224;	0.594073;0.746279;0.401306;0.416841;0.970585;0.642493;	98689	0	0	0	0
DIA_OC1.mzML	DIA_OC1	O60437	O60437	PEPL_HUMAN	PPL	5.43E+06	4.54E+06	5.24E+06	5.43E+06	4.54E+06	5.24E+06	5.24E+06	SYQSELEALRR	SYQSELEALRR	SYQSELEALRR3	3	4.20E-05	0.000256558	0.00026178	0.000270416	0.000224517	0.000270563	0	1	2.62E+06	2.19E+06	2.62E+06	0.991686	54.882	54.708	55.0594	32.7066	54.9358	32.6353	0.000128222	0.986772	1.69E+07	5.83163	0.384713	4.54507	0.999997	1.46136	0.0272454	2.21465e+06;1.3607e+06;1.06575e+06;536113;195367;206170;	2.21056e+06;1.3607e+06;1.06575e+06;536113;195367;206170;	0.99025;0.991032;0.992136;0.994696;0.993791;0.980393;	85496	0	0	0	0
DIA_OC2.mzML	DIA_OC2	O60437	O60437	PEPL_HUMAN	PPL	6.92E+06	4.69E+06	5.34E+06	6.92E+06	4.69E+06	5.34E+06	5.34E+06	SYQSELEALRR	SYQSELEALRR	SYQSELEALRR3	3	2.74E-05	0.000256558	0.000254647	0.000274499	0.000224517	0.000274574	0	1	3.36E+06	2.28E+06	3.36E+06	0.988491	54.8445	54.7122	55.0217	32.7066	54.8466	32.7132	0.000128222	0.99122	1.98E+07	5.7071	0.193027	6.4729	1	0	-1.00E+07	2.68153e+06;1.71108e+06;1.35433e+06;530135;290795;236866;	2.68153e+06;1.71108e+06;1.35433e+06;530135;290795;236866;	0.992704;0.989109;0.989598;0.961492;0.979695;0.990263;	85496	0	0	0	0
DIA_OC3.mzML	DIA_OC3	O60437	O60437	PEPL_HUMAN	PPL	6.50E+06	4.96E+06	4.84E+06	6.50E+06	4.96E+06	4.84E+06	4.84E+06	SYQSELEALRR	SYQSELEALRR	SYQSELEALRR3	3	3.25E-05	0.000256558	0.000261233	0.000255428	0.000224517	0.000255558	0	1	2.74E+06	2.00E+06	2.74E+06	0.985269	53.9894	53.8581	54.1668	32.7066	54.2125	32.4	0.000128222	0.991915	2.03E+07	5.66769	0.372684	6.14083	0.999999	0	-1.00E+07	2.33976e+06;1.42475e+06;1.1196e+06;817909;191482;204956;	2.33976e+06;1.42475e+06;1.1196e+06;764883;191482;204956;	0.986048;0.983652;0.98666;0.928783;0.989162;0.981126;	84185	0	0	0	0
DIA_ON1.mzML	DIA_ON1	O60437	O60437	PEPL_HUMAN	PPL	2.47E+06	2.17E+06	2.08E+06	2.47E+06	2.17E+06	2.08E+06	2.08E+06	SYQSELEALRR	SYQSELEALRR	SYQSELEALRR3	3	9.31E-05	0.000256558	0.000692042	0.000587544	0.000224517	0.000587544	0	1	1.49E+06	1.32E+06	1.49E+06	0.989882	54.1701	53.996	54.3472	32.7066	54.3354	32.4781	0.000128222	0.984729	1.13E+07	5.65499	0.599435	5.46203	0.999997	0	-1.00E+07	1.27258e+06;791052;612998;248784;97436.8;84802.6;	1.27258e+06;782670;612998;248784;97436.8;84802.6;	0.982393;0.988151;0.991785;0.944667;0.991808;0.970677;	84392	0	0	0	0
DIA_ON2.mzML	DIA_ON2	O60437	O60437	PEPL_HUMAN	PPL	2.39E+06	2.15E+06	2.15E+06	2.39E+06	2.15E+06	2.15E+06	2.15E+06	SYQSELEALRR	SYQSELEALRR	SYQSELEALRR3	3	9.00E-05	0.000256558	0.000604961	0.000595593	0.000224517	0.000595593	0	1	1.51E+06	1.36E+06	1.51E+06	0.988321	54.2955	54.1213	54.4728	32.7066	54.3495	32.6382	0.000128222	0.996681	1.07E+07	5.51655	0.430487	3.976	0.999995	0	-1.00E+07	964976;761698;636247;267295;112128;125303;	964976;761698;636247;267295;112128;125303;	0.906852;0.985235;0.991758;0.944786;0.989778;0.991703;	84599	0	0	0	0
DIA_ON3.mzML	DIA_ON3	O60437	O60437	PEPL_HUMAN	PPL	2.32E+06	2.12E+06	2.29E+06	2.32E+06	2.12E+06	2.29E+06	2.29E+06	SYQSELEALRR	SYQSELEALRR	SYQSELEALRR3	3	7.47E-05	0.000256558	0.000574713	0.000472367	0.000224517	0.00047259	0	1	1.45E+06	1.23E+06	1.45E+06	0.983508	53.9189	53.7887	54.0967	32.7066	54.0969	32.4848	0.000128222	0.954248	1.32E+07	5.74354	0.403819	4.87842	0.999935	0	-1.00E+07	1.2982e+06;725664;606248;301494;115156;110460;	1.2982e+06;725664;606248;301494;115156;110460;	0.981506;0.980033;0.986976;0.984272;0.987157;0.986472;	84047	0	0	0	0
DIA_IN1.mzML	DIA_IN1	O60437	O60437	PEPL_HUMAN	PPL	909429	971790	799717	909429	971790	799717	799746	SYQSELEALRR	SYQSELEALRR	SYQSELEALRR3	3	0.000104439	0.000256558	0.000695894	0.00059952	0.000224517	0.00059988	0	1	491666	451043	491666	0.891069	54.7664	54.6356	54.9875	32.7066	54.6478	32.9318	0.000128222	0.944072	3.92E+06	4.36008	0.441764	0	0.999997	0	-1.00E+07	472916;321492;181119;44921.5;39550.7;41446.9;	392853;271393;181119;44921.5;39154;17478.4;	0.874935;0.885668;0.891396;0.86883;0.926991;0.756332;	85289	0	0	0	0
DIA_IN2.mzML	DIA_IN2	O60437	O60437	PEPL_HUMAN	PPL	890693	1.08E+06	845852	890693	1.08E+06	845852	845883	SYQSELEALRR	SYQSELEALRR	SYQSELEALRR3	3	0.000103423	0.000256558	0.000698324	0.000616523	0.000224517	0.000616903	0	1	493030	483459	493030	0.964065	53.7551	53.6208	53.8862	32.7066	54.0035	32.3772	0.000128222	0.98304	3.31E+06	4.89899	0.361797	3.08213	0.999969	0	-1.00E+07	460142;258999;203666;105821;30364.8;27571.3;	460142;258999;203666;105821;30364.8;27571.3;	0.962474;0.963877;0.982825;0.969438;0.839838;0.842354;	83702	0	0	0	0
DIA_IN3.mzML	DIA_IN3	O60437	O60437	PEPL_HUMAN	PPL	758623	840065	883166	758623	840065	883166	883197	SYQSELEALRR	SYQSELEALRR	SYQSELEALRR3	3	0.000206058	0.000256558	0.000635324	0.000526039	0.000224517	0.000526316	0	1	654673	639592	654673	0.988604	54.4577	54.2802	54.632	32.7066	54.2634	33.016	0.000128222	0.980174	4.87E+06	4.71351	0.534154	0	0.999104	0	-1.00E+07	272069;339109;272973;73943.7;42610.4;41583.2;	122325;339109;272973;73943.7;42591;41583.2;	0.653125;0.984279;0.997109;0.819152;0.968522;0.949804;	84806	0	0	0	0
DIA_OC1.mzML	DIA_OC1	Q3SY77	Q3SY77	UD3A2_HUMAN	UGT3A2	1.50E+06	1.29E+06	802798	1.50E+06	1.29E+06	802798	671626	SYQVISWLAPEDHQR	SYQVISWLAPEDHQR	SYQVISWLAPEDHQR2	2	0.000302755	0.0154215	0.00026178	0.000270416	0.000224517	0.000270563	0	1	27167	22867.5	27167	0.617422	75.2651	75.1329	75.4397	64.4741	75.2287	64.5098	0.00215272	0	200642	1.40261	0.410854	0.0304077	0.990601	1.07598	0.187134	234.989;58085.5;44726.6;7490.58;35376.5;30878.6;	0;21461.6;43071;7490.58;19676.4;0;	-0.285858;0.224481;0.821142;0.794115;0.550157;0.0567188;	117420	0	0	0	0
DIA_OC2.mzML	DIA_OC2	Q3SY77	Q3SY77	UD3A2_HUMAN	UGT3A2	2.10E+06	1.42E+06	946891	2.10E+06	1.42E+06	946891	805057	SYQVISWLAPEDHQR	SYQVISWLAPEDHQR	SYQVISWLAPEDHQR2	2	2.74E-05	0.0154215	0.000254647	0.000274499	0.000224517	0.000274574	0	1	66263.9	44927.3	66263.9	0.597071	75.2942	75.162	75.4245	64.4741	75.253	64.5522	0.00215272	0	0	1.59897	0.717634	0.375358	0.999181	0.799117	0.00554675	6783.12;44406;44916.2;33396.2;54757.1;19824.4;	0;10105.1;5766.13;18036;28403.5;19824.4;	0.293278;0.363225;-0.120998;0.549283;0.371521;0.963704;	117558	0	0	0	0
DIA_OC3.mzML	DIA_OC3	Q3SY77	Q3SY77	UD3A2_HUMAN	UGT3A2	1.74E+06	1.33E+06	891262	1.74E+06	1.33E+06	891262	764006	SYQVISWLAPEDHQR	SYQVISWLAPEDHQR	SYQVISWLAPEDHQR2	2	0.000111698	0.0154215	0.000261233	0.000255428	0.000224517	0.000255558	0	1	72025.8	53075.8	72025.8	0.868389	74.5863	74.2768	74.9385	64.4741	74.5717	64.4321	0.00215272	0	0	2.14939	0.458074	0.399968	0.99912	1.05795	0.0814101	42165.3;106210;41139.6;13991;52220;36330.8;	16477.6;106210;0;0;51011.3;21014.4;	0.620537;0.795755;0.134154;0.181613;0.919434;0.744482;	116454	0	0	0	0
DIA_OC1.mzML	DIA_OC1	Q3SY77	Q3SY77	UD3A2_HUMAN	UGT3A2	1.50E+06	1.29E+06	802798	1.50E+06	1.29E+06	802798	671626	SYQVISWLAPEDHQR	SYQVISWLAPEDHQR	SYQVISWLAPEDHQR3	3	4.20E-05	0.000256558	0.00026178	0.000270416	0.000224517	0.000270563	0	1	1.13E+06	943308	1.13E+06	0.87639	75.29	75.1127	75.5105	64.644	75.3248	64.5544	0.000128222	0.859252	1.12E+07	4.56703	0.806603	2.60011	1	0	-1.00E+07	713283;405310;228841;134089;145715;149501;	623271;368927;228841;122365;117916;135881;	0.892351;0.853473;0.940924;0.868602;0.747823;0.865398;	117458	0	0	0	0
DIA_OC2.mzML	DIA_OC2	Q3SY77	Q3SY77	UD3A2_HUMAN	UGT3A2	2.10E+06	1.42E+06	946891	2.10E+06	1.42E+06	946891	805057	SYQVISWLAPEDHQR	SYQVISWLAPEDHQR	SYQVISWLAPEDHQR3	3	2.74E-05	0.000256558	0.000254647	0.000274499	0.000224517	0.000274574	0	1	1.61E+06	1.11E+06	1.61E+06	0.992208	75.3611	75.1418	75.6255	64.644	75.3641	64.6597	0.000128222	0.981373	1.55E+07	4.5804	0.792143	4.26476	1	0.444399	0.00367854	866597;539118;321089;148075;163425;211291;	866598;539118;213911;147703;122510;200521;	0.993361;0.994411;0.789966;0.822964;0.756429;0.9813;	117665	0	0	0	0
DIA_OC3.mzML	DIA_OC3	Q3SY77	Q3SY77	UD3A2_HUMAN	UGT3A2	1.74E+06	1.33E+06	891262	1.74E+06	1.33E+06	891262	764006	SYQVISWLAPEDHQR	SYQVISWLAPEDHQR	SYQVISWLAPEDHQR3	3	3.25E-05	0.000256558	0.000261233	0.000255428	0.000224517	0.000255558	0	1	1.55E+06	1.15E+06	1.55E+06	0.978836	74.6083	74.345	74.8749	64.644	74.6747	64.469	0.000128222	0.956931	1.46E+07	5.34261	0.464081	2.40594	1	1.04194	0.0603335	868036;496782;444068;160489;242660;189994;	868036;496782;444068;159481;242369;189994;	0.968365;0.998668;0.982348;0.842969;0.944457;0.974815;	116492	0	0	0	0
DIA_OC1.mzML	DIA_OC1	Q92604	Q92604	LGAT1_HUMAN	LPGAT1	1.50E+06	1.25E+06	1.14E+06	1.50E+06	1.25E+06	1.14E+06	1.14E+06	SYRDQQLLLLK	SYRDQQLLLLK	SYRDQQLLLLK3	3	4.20E-05	0.000309215	0.00026178	0.000270416	0.000224517	0.000270563	0	1	267498	223684	267498	0.966088	59.1089	58.931	59.2833	39.0508	59.1083	39.0527	0.000141103	0.963373	3.49E+06	4.60571	0.612109	3.36953	1	0	-1.00E+07	213871;132069;77604.5;62883.7;72545.5;28130;	164322;132069;77604.5;62883.7;72545.5;14612.6;	0.8033;0.994064;0.938956;0.941763;0.936244;0.754611;	92120	0	0	0	0
DIA_OC2.mzML	DIA_OC2	Q92604	Q92604	LGAT1_HUMAN	LPGAT1	1.88E+06	1.28E+06	1.08E+06	1.88E+06	1.28E+06	1.08E+06	1.08E+06	SYRDQQLLLLK	SYRDQQLLLLK	SYRDQQLLLLK3	3	2.74E-05	0.000309215	0.000254647	0.000274499	0.000224517	0.000274574	0	1	298987	202715	298987	0.94255	59.0259	58.8486	59.2003	39.0508	59.0853	38.9655	0.000141103	0.964139	3.52E+06	3.82575	0.565116	1.34418	0.999997	0	-1.00E+07	244458;132456;91934;86827.7;79703.2;8093.49;	101507;132456;91934;86827.7;79703.2;0;	0.564929;0.931561;0.895555;0.934291;0.969809;0.497483;	92051	0	0	0	0
DIA_OC3.mzML	DIA_OC3	Q92604	Q92604	LGAT1_HUMAN	LPGAT1	1.42E+06	1.08E+06	1.13E+06	1.42E+06	1.08E+06	1.13E+06	1.13E+06	SYRDQQLLLLK	SYRDQQLLLLK	SYRDQQLLLLK3	3	3.25E-05	0.000309215	0.000261233	0.000255428	0.000224517	0.000255558	0	1	281637	208264	281637	0.952938	58.4349	58.2999	58.566	39.0508	58.5308	38.8706	0.000141103	0.962251	3.63E+06	5.34517	0.736679	4.85702	1	0	-1.00E+07	260285;141016;90556.4;65553.3;90735.1;50092.3;	202379;130328;90556.4;60573.7;90735.1;50092.3;	0.897621;0.945135;0.976271;0.934748;0.97629;0.975698;	91154	0	0	0	0
DIA_OC1.mzML	DIA_OC1	Q9UQE7	Q9UQE7	SMC3_HUMAN	SMC3	415972	347838	381535	415972	347838	381535	381535	SYRDQTIVDPFSSK	SYRDQTIVDPFSSK	SYRDQTIVDPFSSK3	3	0.00013754	0.0178458	0.00026178	0.000270416	0.000224517	0.000270563	0	1	135502	113307	135502	0.834912	57.9695	57.8385	58.146	37.3236	57.9684	37.334	0.00252347	0.789943	1.40E+06	1.74706	0.450213	0.666732	0.998693	0	-1.00E+07	59488.1;37707.3;70880.7;43608.6;88302.3;0;	58349.1;6271.89;70880.7;0;28996.2;0;	0.881273;0.134877;0.858691;0.266449;0.43806;0;	90335	0	0	0	0
DIA_OC2.mzML	DIA_OC2	Q9UQE7	Q9UQE7	SMC3_HUMAN	SMC3	615595	417377	396889	615595	417377	396889	396889	SYRDQTIVDPFSSK	SYRDQTIVDPFSSK	SYRDQTIVDPFSSK3	3	2.74E-05	0.0178458	0.000254647	0.000274499	0.000224517	0.000274574	0	1	209966	142358	209966	0.86263	57.9303	57.7991	58.1081	37.3236	57.9227	37.3386	0.00252347	0.464559	1.32E+06	2.15059	0.647662	0	0.999781	0	-1.00E+07	58552.6;51414.6;109712;121639;72314;0;	58552.6;51414.6;99998.3;41952.8;0;0;	0.887461;0.867382;0.845648;0.327484;-0.459577;0;	90335	0	0	0	0
DIA_OC3.mzML	DIA_OC3	Q9UQE7	Q9UQE7	SMC3_HUMAN	SMC3	573084	421826	333182	573084	421826	333182	333182	SYRDQTIVDPFSSK	SYRDQTIVDPFSSK	SYRDQTIVDPFSSK3	3	3.25E-05	0.0178458	0.000261233	0.000255428	0.000224517	0.000255558	0	1	315136	229812	315136	0.971042	57.4716	57.2558	57.606	37.3236	57.4729	37.335	0.00252347	0.920843	1.79E+06	2.06261	0.581847	0.271265	0.999757	0	-1.00E+07	143793;26611.7;163107;0;23408.6;0;	143793;8236.68;163107;0;5154.91;0;	0.984668;0.602994;0.977614;0;0.319675;0;	89645	0	0	0	0
DIA_OC1.mzML	DIA_OC1	P11171	P11171	EPB41_HUMAN	EPB41	5.38E+07	4.50E+07	4.36E+07	5.38E+07	4.50E+07	4.36E+07	4.36E+07	SYRSMTPAQADLEFLENAK	SYRSMTPAQADLEFLENAK	SYRSMTPAQADLEFLENAK3	3	4.20E-05	0.000256558	0.00026178	0.000270416	0.000224517	0.000270563	0	1	3.04E+06	2.54E+06	3.04E+06	0.942821	77.5898	77.2805	77.8103	67.7151	77.5321	67.8447	0.000128222	0.989537	1.54E+07	5.47131	0.6745	6.38228	1	0	-1.00E+07	1.29066e+06;1.14944e+06;925886;1.15922e+06;876424;865608;	1.27992e+06;1.14944e+06;901857;1.15922e+06;860090;865608;	0.909214;0.985147;0.956056;0.998244;0.978955;0.987098;	121058	0	0	0	0
DIA_OC2.mzML	DIA_OC2	P11171	P11171	EPB41_HUMAN	EPB41	6.78E+07	4.59E+07	4.49E+07	6.78E+07	4.59E+07	4.49E+07	4.49E+07	SYRSMTPAQADLEFLENAK	SYRSMTPAQADLEFLENAK	SYRSMTPAQADLEFLENAK3	3	2.74E-05	0.000256558	0.000254647	0.000274499	0.000224517	0.000274574	0	1	3.44E+06	2.35E+06	3.44E+06	0.822487	77.4818	77.3077	77.7484	67.7151	77.4474	67.6913	0.000128222	0.895896	1.95E+07	4.36282	0.678946	4.31213	1	0	-1.00E+07	1.39033e+06;1.61622e+06;1.34924e+06;1.4612e+06;1.14336e+06;1.11374e+06;	1.39033e+06;1.44862e+06;1.10712e+06;1.20827e+06;946508;893793;	0.816121;0.891837;0.842352;0.806018;0.808603;0.802299;	120989	0	0	0	0
DIA_OC3.mzML	DIA_OC3	P11171	P11171	EPB41_HUMAN	EPB41	5.27E+07	4.05E+07	4.39E+07	5.27E+07	4.05E+07	4.39E+07	4.39E+07	SYRSMTPAQADLEFLENAK	SYRSMTPAQADLEFLENAK	SYRSMTPAQADLEFLENAK3	3	3.25E-05	0.000256558	0.000261233	0.000255428	0.000224517	0.000255558	0	1	3.84E+06	3.01E+06	3.84E+06	0.976894	76.7315	76.4688	76.9962	67.7151	76.9228	67.439	0.000128222	0.948323	1.50E+07	4.74115	0.658882	5.30336	1	0.587884	0.024541	1.59339e+06;1.03587e+06;1.18149e+06;1.53198e+06;1.06947e+06;998888;	1.59339e+06;1.03587e+06;1.18149e+06;1.43058e+06;1.06947e+06;460343;	0.953736;0.828403;0.990618;0.860769;0.996236;0.547565;	119816	0	0	0	0
DIA_ON1.mzML	DIA_ON1	P11171	P11171	EPB41_HUMAN	EPB41	2.48E+07	2.20E+07	2.18E+07	2.48E+07	2.20E+07	2.18E+07	2.18E+07	SYRSMTPAQADLEFLENAK	SYRSMTPAQADLEFLENAK	SYRSMTPAQADLEFLENAK3	3	9.31E-05	0.000256558	0.000692042	0.000587544	0.000224517	0.000587544	0	1	8.83E+06	7.63E+06	8.83E+06	0.994386	76.9027	76.5508	77.1249	67.7151	76.9906	67.6663	0.000128222	0.962284	3.06E+07	5.78416	0.656328	6.61716	0.999999	0	-1.00E+07	3.88359e+06;2.90804e+06;2.58488e+06;3.03422e+06;2.38682e+06;2.09816e+06;	3.88359e+06;2.90804e+06;2.58057e+06;3.03422e+06;2.36556e+06;2.09816e+06;	0.998086;0.974149;0.990848;0.979997;0.992171;0.986;	120023	0	0	0	0
DIA_ON2.mzML	DIA_ON2	P11171	P11171	EPB41_HUMAN	EPB41	2.22E+07	2.05E+07	2.28E+07	2.22E+07	2.05E+07	2.28E+07	2.28E+07	SYRSMTPAQADLEFLENAK	SYRSMTPAQADLEFLENAK	SYRSMTPAQADLEFLENAK3	3	9.00E-05	0.000256558	0.000604961	0.000595593	0.000224517	0.000595593	0	1	8.34E+06	7.72E+06	8.34E+06	0.997781	76.94	76.634	77.1602	67.7151	76.9588	67.6332	0.000128222	0.968607	2.83E+07	5.74196	0.661782	6.88239	1	1.05795	0.0439561	3.64929e+06;2.64446e+06;2.46598e+06;2.88147e+06;2.22268e+06;2.1136e+06;	3.64929e+06;2.64446e+06;2.46462e+06;2.88147e+06;2.22268e+06;2.07767e+06;	0.998213;0.9294;0.997488;0.979932;0.997395;0.98983;	120092	0	0	0	0
DIA_ON3.mzML	DIA_ON3	P11171	P11171	EPB41_HUMAN	EPB41	2.68E+07	2.19E+07	2.22E+07	2.68E+07	2.19E+07	2.22E+07	2.22E+07	SYRSMTPAQADLEFLENAK	SYRSMTPAQADLEFLENAK	SYRSMTPAQADLEFLENAK3	3	7.47E-05	0.000256558	0.000574713	0.000472367	0.000224517	0.00047259	0	1	8.58E+06	7.79E+06	8.58E+06	0.9949	76.8373	76.5283	77.101	67.7151	76.9256	67.598	0.000128222	0.964173	3.08E+07	5.65566	0.685484	6.66041	0.999995	0.713357	0.247456	3.64524e+06;2.52196e+06;2.62852e+06;3.04887e+06;2.30839e+06;1.95308e+06;	3.64524e+06;2.52196e+06;2.62852e+06;3.04887e+06;2.30839e+06;1.95308e+06;	0.989872;0.940216;0.998404;0.97716;0.99885;0.980562;	119954	0	0	0	0
DIA_IN1.mzML	DIA_IN1	P11171	P11171	EPB41_HUMAN	EPB41	9.61E+06	9.41E+06	9.15E+06	9.61E+06	9.41E+06	9.15E+06	9.15E+06	SYRSMTPAQADLEFLENAK	SYRSMTPAQADLEFLENAK	SYRSMTPAQADLEFLENAK3	3	0.000104439	0.000256558	0.000695894	0.00059952	0.000224517	0.00059988	0	1	3.22E+06	2.96E+06	3.22E+06	0.930291	77.2924	77.0287	77.4696	67.7151	77.185	67.8619	0.000128222	0.939325	1.71E+07	5.08127	0.628127	5.23626	1	0	-1.00E+07	1.42968e+06;1.11329e+06;1.2943e+06;1.52905e+06;1.04448e+06;1.03765e+06;	1.38953e+06;1.11329e+06;1.01588e+06;1.25138e+06;818006;857021;	0.958677;0.972176;0.91128;0.94746;0.905682;0.961663;	120575	0	0	0	0
DIA_IN2.mzML	DIA_IN2	P11171	P11171	EPB41_HUMAN	EPB41	9.18E+06	8.90E+06	8.16E+06	9.18E+06	8.90E+06	8.16E+06	8.16E+06	SYRSMTPAQADLEFLENAK	SYRSMTPAQADLEFLENAK	SYRSMTPAQADLEFLENAK3	3	0.000103423	0.000256558	0.000698324	0.000616523	0.000224517	0.000616903	0	1	3.54E+06	3.67E+06	3.54E+06	0.990566	76.7338	76.4231	76.912	67.7151	76.8058	67.5377	0.000128222	0.962841	1.01E+07	5.53155	0.646938	5.84589	1	0	-1.00E+07	1.48175e+06;1.13858e+06;1.07166e+06;1.33545e+06;995169;786673;	1.48175e+06;1.13858e+06;1.06887e+06;1.33348e+06;985874;741445;	0.995193;0.963985;0.983675;0.968001;0.991085;0.896605;	119678	0	0	0	0
DIA_IN3.mzML	DIA_IN3	P11171	P11171	EPB41_HUMAN	EPB41	7.62E+06	8.87E+06	8.50E+06	7.62E+06	8.87E+06	8.50E+06	8.50E+06	SYRSMTPAQADLEFLENAK	SYRSMTPAQADLEFLENAK	SYRSMTPAQADLEFLENAK3	3	0.000141884	0.000256558	0.000635324	0.000526039	0.000224517	0.000526316	0	1	3.49E+06	3.71E+06	3.49E+06	0.966046	77.0787	76.7677	77.2976	67.7151	77.0021	67.8945	0.000128222	0.971647	1.49E+07	5.5031	0.660909	5.13009	0.999994	0	-1.00E+07	1.20782e+06;1.28576e+06;1.24935e+06;1.27296e+06;1.05022e+06;867347;	1.20782e+06;1.28576e+06;1.23374e+06;1.26597e+06;1.05022e+06;862940;	0.911835;0.967932;0.991943;0.989647;0.99797;0.96955;	120230	0	0	0	0
DIA_ON1.mzML	DIA_ON1	B9A064;P0CG04;P0DOY2;P0DOY3	P0CG04;P0CF74;P0DOY2;P0DOY3;B9A064	IGLC1_HUMAN;IGLC2_HUMAN;IGLC3_HUMAN;IGLL5_HUMAN	IGLC1;IGLC2;IGLC3;IGLL5	706410	617919	721917	706410	617919	721917		SYSC(UniMod:4)QVTHEGSTVEK	SYSCQVTHEGSTVEK	SYSC(UniMod:4)QVTHEGSTVEK2	2	9.31E-05	0.00326979	1	0.000587544	0.000224517	0.000587544	0	0	19778	17140.6	19778	0.850937	26.5238	26.3934	26.6127	-18.0298	26.6773	-18.5348	0.000647309	0	0	3.10621	0.511198	2.3899	0.999966	0	-1.00E+07	9104.7;10891.4;2563.71;1562.05;5471.45;5190.25;	9104.7;8840.9;858.581;523.127;1832.38;4786.06;	0.92945;0.807745;0.669214;0.669214;0.669214;0.906295;	41031	0	0	0	0
DIA_ON2.mzML	DIA_ON2	B9A064;P0CG04;P0DOY2;P0DOY3	P0CG04;P0CF74;P0DOY2;P0DOY3;B9A064	IGLC1_HUMAN;IGLC2_HUMAN;IGLC3_HUMAN;IGLL5_HUMAN	IGLC1;IGLC2;IGLC3;IGLL5	617661	622641	728002	617661	622641	728002		SYSC(UniMod:4)QVTHEGSTVEK	SYSCQVTHEGSTVEK	SYSC(UniMod:4)QVTHEGSTVEK2	2	9.00E-05	0.00326979	1	0.000595593	0.000224517	0.000595593	0	0	35816.7	36105.5	35816.7	0.884593	26.5972	26.4661	26.7301	-18.0298	26.67	-18.6788	0.000647309	0	0	2.47309	0.388085	0	0.99968	0	-1.00E+07	12915.6;16241.3;1554.56;2645.65;14029.8;0;	12915.6;16241.3;520.079;0;6659.82;0;	0.95775;0.870903;0.628257;0.172252;0.776101;0;	41169	0	0	0	0
DIA_IN3.mzML	DIA_IN3	B9A064;P0CG04;P0DOY2;P0DOY3	P0CG04;P0CF74;P0DOY2;P0DOY3;B9A064	IGLC1_HUMAN;IGLC2_HUMAN;IGLC3_HUMAN;IGLL5_HUMAN	IGLC1;IGLC2;IGLC3;IGLL5	206400	225551	202281	206400	225551	202281		SYSC(UniMod:4)QVTHEGSTVEK	SYSCQVTHEGSTVEK	SYSC(UniMod:4)QVTHEGSTVEK2	2	0.00634211	0.00326979	1	0.000526039	0.000224517	0.000526316	0	0	4109.98	4491.33	4109.98	0.944313	26.6571	26.5718	26.7885	-18.0298	26.7584	-18.5104	0.000647309	0	0	1.38487	0.0685703	0	0.889995	0	-1.00E+07	4109.98;0;0;0;6851.38;1325.82;	4109.98;0;0;0;0;388.145;	0.944313;0;0;0;0.110632;0.612354;	41238	0	0	0	0
DIA_OC2.mzML	DIA_OC2	B9A064;P0CG04;P0DOY2;P0DOY3	P0CG04;P0CF74;P0DOY2;P0DOY3;B9A064	IGLC1_HUMAN;IGLC2_HUMAN;IGLC3_HUMAN;IGLL5_HUMAN	IGLC1;IGLC2;IGLC3;IGLL5	1.00E+06	678546	567872	1.00E+06	678546	567872		SYSC(UniMod:4)QVTHEGSTVEK	SYSCQVTHEGSTVEK	SYSC(UniMod:4)QVTHEGSTVEK3	3	0.000651749	0.000318353	1	0.000274499	0.000224517	0.000274574	0	0	204392	138579	204392	0.961918	26.8827	26.7498	27.06	-17.8028	27.1859	-18.3364	0.000160308	0.86897	611147	2.36083	0.294075	0	0.980435	0.611573	0.233062	160073;12470.4;33683.4;8421.16;78455.1;1.37814e+06;	160073;12470.4;31849.4;2900.38;5070.3;287186;	0.984385;0.83232;0.899742;0.59907;-0.253567;-0.458339;	41624	0	0	0	0
DIA_OC3.mzML	DIA_OC3	B9A064;P0CG04;P0DOY2;P0DOY3	P0CG04;P0CF74;P0DOY2;P0DOY3;B9A064	IGLC1_HUMAN;IGLC2_HUMAN;IGLC3_HUMAN;IGLL5_HUMAN	IGLC1;IGLC2;IGLC3;IGLL5	929059	719679	522058	929059	719679	522058		SYSC(UniMod:4)QVTHEGSTVEK	SYSCQVTHEGSTVEK	SYSC(UniMod:4)QVTHEGSTVEK3	3	0.00465842	0.000318353	1	0.000255428	0.000224517	0.000255558	0	0	120575	89491.7	120575	0.793518	26.538	26.4521	26.6269	-17.8028	26.8268	-18.3374	0.000160308	0.840401	734102	2.10808	0.464427	0	0.779126	0.750888	0.454038	167199;16155.2;16932.9;0;53819.4;3.26446e+06;	91720;16155.2;12699.7;0;14315.4;558425;	0.790918;0.801784;0.801784;0;0.593795;-0.303112;	41141	0	0	0	0
DIA_ON1.mzML	DIA_ON1	B9A064;P0CG04;P0DOY2;P0DOY3	P0CG04;P0CF74;P0DOY2;P0DOY3;B9A064	IGLC1_HUMAN;IGLC2_HUMAN;IGLC3_HUMAN;IGLL5_HUMAN	IGLC1;IGLC2;IGLC3;IGLL5	706410	617919	721917	706410	617919	721917		SYSC(UniMod:4)QVTHEGSTVEK	SYSCQVTHEGSTVEK	SYSC(UniMod:4)QVTHEGSTVEK3	3	9.31E-05	0.000318353	1	0.000587544	0.000224517	0.000587544	0	0	706410	617919	706410	0.951449	26.5077	26.3743	26.6819	-17.8028	26.7672	-18.5781	0.000160308	0.951123	3.38E+06	4.19894	0.29143	0	0.999896	0.617809	0.546584	526093;88211.4;93011.1;54219.5;137083;798534;	526093;88211.4;92105.2;54219.5;52671.1;680297;	0.971735;0.90935;0.875898;0.900879;0.627818;0.810169;	41003	0	0	0	0
DIA_ON2.mzML	DIA_ON2	B9A064;P0CG04;P0DOY2;P0DOY3	P0CG04;P0CF74;P0DOY2;P0DOY3;B9A064	IGLC1_HUMAN;IGLC2_HUMAN;IGLC3_HUMAN;IGLL5_HUMAN	IGLC1;IGLC2;IGLC3;IGLL5	617661	622641	728002	617661	622641	728002		SYSC(UniMod:4)QVTHEGSTVEK	SYSCQVTHEGSTVEK	SYSC(UniMod:4)QVTHEGSTVEK3	3	9.00E-05	0.000318353	1	0.000595593	0.000224517	0.000595593	0	0	617661	622641	617661	0.954706	26.5781	26.4037	26.756	-17.8028	26.7597	-18.7294	0.000160308	0.986516	2.97E+06	3.97968	0.301726	0	0.999987	0.764495	0.491286	489256;49660.8;110985;52533.2;103519;575296;	489256;23550.9;104854;50692.2;45012.9;377745;	0.971932;0.72956;0.924899;0.94493;0.642955;0.77328;	41141	0	0	0	0
DIA_ON3.mzML	DIA_ON3	B9A064;P0CG04;P0DOY2;P0DOY3	P0CG04;P0CF74;P0DOY2;P0DOY3;B9A064	IGLC1_HUMAN;IGLC2_HUMAN;IGLC3_HUMAN;IGLL5_HUMAN	IGLC1;IGLC2;IGLC3;IGLL5	698667	644437	661272	698667	644437	661272		SYSC(UniMod:4)QVTHEGSTVEK	SYSCQVTHEGSTVEK	SYSC(UniMod:4)QVTHEGSTVEK3	3	7.47E-05	0.000318353	1	0.000472367	0.000224517	0.00047259	0	0	698667	644437	698667	0.971075	26.2996	26.1683	26.4767	-17.8028	26.6351	-18.8283	0.000160308	0.978761	2.81E+06	4.13804	0.214991	0	0.999817	1.43887	0.279545	518306;85793.3;102239;51402.4;95652.2;636849;	518306;85793.3;94567.7;51402.4;42313.6;153624;	0.977656;0.962633;0.942663;0.948593;0.270345;0.533934;	40727	0	0	0	0
DIA_IN1.mzML	DIA_IN1	B9A064;P0CG04;P0DOY2;P0DOY3	P0CG04;P0CF74;P0DOY2;P0DOY3;B9A064	IGLC1_HUMAN;IGLC2_HUMAN;IGLC3_HUMAN;IGLL5_HUMAN	IGLC1;IGLC2;IGLC3;IGLL5	234520	262376	209590	234520	262376	209590		SYSC(UniMod:4)QVTHEGSTVEK	SYSCQVTHEGSTVEK	SYSC(UniMod:4)QVTHEGSTVEK3	3	0.000104439	0.000318353	1	0.00059952	0.000224517	0.00059988	0	0	234520	262376	234520	0.989993	26.7331	26.6008	26.9106	-17.8028	27.1225	-18.635	0.000160308	0.961311	1.19E+06	3.0723	0.253375	0	0.999984	0.722516	0.559157	189473;45047.2;15939;8468.66;38539.8;57275.6;	189473;45047.2;0;8468.66;17993.2;0;	0.99189;0.982012;0.538727;0.877065;0.626799;-0.313972;	41348	0	0	0	0
DIA_IN2.mzML	DIA_IN2	B9A064;P0CG04;P0DOY2;P0DOY3	P0CG04;P0CF74;P0DOY2;P0DOY3;B9A064	IGLC1_HUMAN;IGLC2_HUMAN;IGLC3_HUMAN;IGLL5_HUMAN	IGLC1;IGLC2;IGLC3;IGLL5	197236	218478	216884	197236	218478	216884		SYSC(UniMod:4)QVTHEGSTVEK	SYSCQVTHEGSTVEK	SYSC(UniMod:4)QVTHEGSTVEK3	3	0.000103423	0.000318353	1	0.000616523	0.000224517	0.000616903	0	0	197236	218478	197236	0.977898	26.2913	26.1588	26.4226	-17.8028	26.5812	-18.8791	0.000160308	0.921097	828064	2.70571	0.296959	0	0.999693	1.05375	0.615354	164869;12664.6;32367.4;17352.8;22589.9;145039;	164869;0;32367.4;16185.7;4188.3;26992.5;	0.982852;0.493417;0.952662;0.86375;-0.0636393;-0.188067;	40658	0	0	0	0
DIA_IN3.mzML	DIA_IN3	B9A064;P0CG04;P0DOY2;P0DOY3	P0CG04;P0CF74;P0DOY2;P0DOY3;B9A064	IGLC1_HUMAN;IGLC2_HUMAN;IGLC3_HUMAN;IGLL5_HUMAN	IGLC1;IGLC2;IGLC3;IGLL5	206400	225551	202281	206400	225551	202281		SYSC(UniMod:4)QVTHEGSTVEK	SYSCQVTHEGSTVEK	SYSC(UniMod:4)QVTHEGSTVEK3	3	0.000141884	0.000318353	1	0.000526039	0.000224517	0.000526316	0	0	206400	225551	206400	0.962778	26.6831	26.5528	26.8157	-17.8028	26.8466	-18.4529	0.000160308	0.971708	912701	3.41994	0.321361	0	0.999994	0	-1.00E+07	174390;19557.6;19048.1;20255.5;33649.2;124113;	168074;19277.6;19048.1;20255.5;9796.84;0;	0.981815;0.875619;0.883014;0.964065;0.471055;-0.480179;	41279	0	0	0	0
DIA_OC1.mzML	DIA_OC1	Q86UD1	Q86UD1	OAF_HUMAN	OAF	283881	237383	171310	283881	237383	171310	171310	SYSFDFYVPQR	SYSFDFYVPQR	SYSFDFYVPQR2	2	4.20E-05	0.000256558	0.00026178	0.000497884	0.000224517	0.000498132	0	1	283881	237383	283881	0.790451	77.72	77.5002	77.9415	68.0003	77.6933	68.0725	0.000128222	0.624183	1.24E+06	2.9216	0.784824	2.73331	1	1.14498	0.0142941	171614;187501;106797;82905.9;69311.6;52937.2;	62795;138180;38988.7;82905.9;24361.7;24523.3;	0.658953;0.794676;0.682073;0.88301;0.681799;0.684814;	121263	0	0	0	0
DIA_OC2.mzML	DIA_OC2	Q86UD1	Q86UD1	OAF_HUMAN	OAF	555881	377486	254139	555881	377486	254139	254139	SYSFDFYVPQR	SYSFDFYVPQR	SYSFDFYVPQR2	2	2.74E-05	0.000256558	0.000254647	0.000274499	0.000224517	0.000274574	0	1	555881	377486	555881	0.961989	77.6582	77.4807	77.8333	68.0003	77.6306	67.9881	0.000128222	0.964387	1.20E+06	4.84271	0.655467	5.05011	0.999999	0.821406	0.00804322	221873;213595;86492.9;151684;74526.3;73687.6;	218606;205017;40933.6;132258;73028;73687.6;	0.98411;0.953749;0.693899;0.938199;0.857151;0.994485;	121263	0	0	0	0
DIA_OC3.mzML	DIA_OC3	Q86UD1	Q86UD1	OAF_HUMAN	OAF	451442	350824	321361	451442	350824	321361	321361	SYSFDFYVPQR	SYSFDFYVPQR	SYSFDFYVPQR2	2	3.25E-05	0.000256558	0.000261233	0.000255428	0.000224517	0.000255558	0	1	451442	350824	451442	0.929898	76.995	76.8194	77.2147	68.0003	77.092	67.8122	0.000128222	0.944645	1.42E+06	5.12742	0.776826	4.40086	1	0.723174	0.00783818	189082;145067;119428;125501;81949.5;54846.2;	189081;136860;119428;125501;80138.7;54846.2;	0.949685;0.889013;0.992636;0.944672;0.938554;0.96979;	120228	0	0	0	0
DIA_ON1.mzML	DIA_ON1	Q86UD1	Q86UD1	OAF_HUMAN	OAF	73599.2	64841.3	74750.6	73599.2	64841.3	74750.6	74750.6	SYSFDFYVPQR	SYSFDFYVPQR	SYSFDFYVPQR2	2	0.0029332	0.000256558	0.000692042	0.000587544	0.000224517	0.000587544	0	1	19583.5	16809.6	19583.5	0.692244	77.0348	76.9456	77.1237	68.0003	77.1653	67.8885	0.000128222	0.846675	7.19E+06	1.33339	0.372173	0.0816947	0.932495	0.701795	0.266787	37742.5;6254.48;9967.81;0;0;31516.8;	13329;6254.48;1112.36;0;0;3547.95;	0.640844;0.801784;-0.198063;0;0;-0.149183;	120228	0	0	0	0
DIA_ON3.mzML	DIA_ON3	Q86UD1	Q86UD1	OAF_HUMAN	OAF	120013	100557	64805.9	120013	100557	64805.9	64805.9	SYSFDFYVPQR	SYSFDFYVPQR	SYSFDFYVPQR2	2	0.000267201	0.000256558	0.000574713	0.000472367	0.000224517	0.00047259	0	1	6561.5	5608.35	6561.5	0.411584	77.0108	76.9223	77.0999	68.0003	77.1171	67.8793	0.000128222	0.449439	5.78E+06	1.38797	0.426813	0.172172	0.990091	1.27157	0.455827	32780;3929.8;4975.77;5648.64;0;12358.8;	4566.63;0;4975.77;1994.87;0;0;	0.250927;0.133631;0.801784;0.779359;0;-0.362333;	120228	0	0	0	0
DIA_OC1.mzML	DIA_OC1	Q5VW36	Q5VW36	FOCAD_HUMAN	FOCAD	331996	291578	223048	331996	291578	223048	223048	SYSGENTASAIAR	SYSGENTASAIAR	SYSGENTASAIAR2	2	4.20E-05	0.0105502	0.00026178	0.000270416	0.000224517	0.000270563	0	1	38315	32039.2	38315	0.826291	33.2807	33.1947	33.369	-4.32895	33.2876	-4.52384	0.00153147	0	0	2.82131	0.530349	0.194064	0.999951	0	-1.00E+07	27862.8;4771.47;36332.2;28016.8;3657.3;0;	12171.2;4771.47;26440;7103.53;2742.98;0;	0.77485;0.801784;0.863474;0.704352;0.801784;0;	51638	0	0	0	0
DIA_OC2.mzML	DIA_OC2	Q5VW36	Q5VW36	FOCAD_HUMAN	FOCAD	384336	260582	194300	384336	260582	194300	194300	SYSGENTASAIAR	SYSGENTASAIAR	SYSGENTASAIAR2	2	2.74E-05	0.0105502	0.000254647	0.000274499	0.000224517	0.000274574	0	1	44595.7	30236.1	44595.7	0.78256	33.4019	33.2277	33.5363	-4.32895	33.357	-4.39728	0.00153147	0	384566	1.87902	0.688903	0.00473784	0.998121	0	-1.00E+07	10157.1;16994.3;32680.7;50171.3;3123.54;0;	3600.18;7302.59;32680.7;4612.36;1107.14;0;	0.579887;0.631226;0.915452;0.0805627;0.579887;0;	51845	0	0	0	0
DIA_OC3.mzML	DIA_OC3	Q5VW36	Q5VW36	FOCAD_HUMAN	FOCAD	300061	232238	161746	300061	232238	161746	161746	SYSGENTASAIAR	SYSGENTASAIAR	SYSGENTASAIAR2	2	0.000424533	0.0105502	0.000261233	0.000255428	0.000224517	0.000255558	0	1	82195.1	61604.3	82195.1	0.902842	32.9734	32.8412	33.0617	-4.32895	32.9563	-4.37196	0.00153147	0	0	2.25644	0.0336218	0.00449753	0.9926	0	-1.00E+07	13500.6;15294.3;30609.8;42998.2;0;0;	0;15294.3;23902.6;42998.2;0;0;	0.305768;0.942144;0.819762;0.935047;0;0;	51224	0	0	0	0
DIA_OC1.mzML	DIA_OC1	P14174	P14174	MIF_HUMAN	MIF	8.39E+06	7.01E+06	8.73E+06	8.39E+06	7.01E+06	8.73E+06	8.73E+06	SYSKLLC(UniMod:4)GLLAER	SYSKLLCGLLAER	SYSKLLC(UniMod:4)GLLAER3	3	0.00255062	0.00042007	0.00026178	0.000270416	0.000224517	0.000270563	0	1	6872.43	5746.78	6872.43	0.649326	77.841	77.7519	77.9263	68.1277	77.7622	68.2891	0.000186576	0	0	1.62961	0.385575	0	0.883037	0	-1.00E+07	9503.37;12782.6;1998.18;0;0;0;	1446.76;3427.49;1998.18;0;0;0;	0.231068;0.736994;0.801784;0;0;0;	121450	0	0	0	0
DIA_OC2.mzML	DIA_OC2	P14174	P14174	MIF_HUMAN	MIF	1.00E+07	6.79E+06	1.01E+07	1.00E+07	6.79E+06	1.01E+07	1.01E+07	SYSKLLC(UniMod:4)GLLAER	SYSKLLCGLLAER	SYSKLLC(UniMod:4)GLLAER3	3	5.40E-05	0.00042007	0.000254647	0.000274499	0.000224517	0.000274574	0	1	36151.9	24953.7	36151.9	0.913459	77.8651	77.7328	77.9967	68.1277	77.7099	68.3571	0.000186576	0	0	2.2989	0.470037	0	0.996491	0	-1.00E+07	15058;19394.2;5059.1;0;0;0;	15058;16078.3;5015.51;0;0;0;	0.973551;0.874707;0.857273;0;0;0;	121588	0	0	0	0
DIA_ON1.mzML	DIA_ON1	P14174	P14174	MIF_HUMAN	MIF	3.55E+07	3.11E+07	3.24E+07	3.55E+07	3.11E+07	3.24E+07	3.24E+07	SYSKLLC(UniMod:4)GLLAER	SYSKLLCGLLAER	SYSKLLC(UniMod:4)GLLAER3	3	9.31E-05	0.00042007	0.000692042	0.000587544	0.000224517	0.000587544	0	1	19028.9	16333.7	19028.9	0.910441	77.1983	77.1086	77.2866	68.1277	77.2398	68.1681	0.000186576	0.895952	361637	2.74384	0.554304	0.727669	0.999861	1.1606	0.330829	16471.8;14130.8;1889.8;4236.12;0;2238.45;	13443.5;4168.04;1417.35;4236.12;0;1678.84;	0.959612;0.788797;0.801784;0.801784;0;0.801784;	120484	0	0	0	0
DIA_ON2.mzML	DIA_ON2	P14174	P14174	MIF_HUMAN	MIF	3.34E+07	2.96E+07	3.64E+07	3.34E+07	2.96E+07	3.64E+07	3.64E+07	SYSKLLC(UniMod:4)GLLAER	SYSKLLCGLLAER	SYSKLLC(UniMod:4)GLLAER3	3	9.00E-05	0.00042007	0.000604961	0.000595593	0.000224517	0.000595593	0	1	50772.6	44040.5	50772.6	0.94006	77.2365	77.1025	77.3226	68.1277	77.1915	68.0973	0.000186576	0.873515	218012	4.43038	0.722853	1.96255	0.999998	1.05795	0.43599	28156.1;16110.1;11240.1;7823.67;5470.07;3363.43;	26192.9;14672.8;9906.81;7823.67;5470.07;1218.12;	0.95242;0.942383;0.903942;0.929913;0.902585;0.713181;	120553	0	0	0	0
DIA_ON3.mzML	DIA_ON3	P14174	P14174	MIF_HUMAN	MIF	3.34E+07	2.77E+07	3.44E+07	3.34E+07	2.77E+07	3.44E+07	3.44E+07	SYSKLLC(UniMod:4)GLLAER	SYSKLLCGLLAER	SYSKLLC(UniMod:4)GLLAER3	3	7.47E-05	0.00042007	0.000574713	0.000472367	0.000224517	0.00047259	0	1	43662.6	37059.4	43662.6	0.851491	77.1737	77.0414	77.3049	68.1277	77.1996	68.1489	0.000186576	0.783485	302151	3.69613	0.624035	0.330024	0.999992	1.05795	0.383836	21252.9;16033.3;17730.1;11632.6;5192.95;1752.01;	20479.9;16033.3;7149.52;11632.6;5192.95;0;	0.930058;0.950708;0.403936;0.977001;0.82952;0.29011;	120484	0	0	0	0
DIA_OC1.mzML	DIA_OC1	Q9NSU2	Q9NSU2	TREX1_HUMAN	TREX1	195557	166941	117528	195557	166941	117528	117528	SYSLGSIYTR	SYSLGSIYTR	SYSLGSIYTR2	2	0.00138635	0.023445	0.00026178	0.000497884	0.000224517	0.000498132	0	1	29157	24381.3	29157	0.881149	58.5007	58.3684	58.6319	38.3096	58.6124	38.1506	0.00326797	0.228828	642586	1.84487	0.498436	0.373849	0.936987	0	-1.00E+07	30543.4;22004.9;11592.2;21156.8;101940;6339.92;	0;8000.2;0;21156.8;85198.3;1598.29;	0.43386;0.649469;0.441509;0.968756;0.865872;0.420244;	91166	0	0	0	0
DIA_OC2.mzML	DIA_OC2	Q9NSU2	Q9NSU2	TREX1_HUMAN	TREX1	134776	91476.1	157936	134776	91476.1	157936	157936	SYSLGSIYTR	SYSLGSIYTR	SYSLGSIYTR2	2	0.000517458	0.023445	0.000254647	0.000503651	0.000224517	0.000503778	0	1	118526	80361.4	118526	0.925184	58.5503	58.3729	58.6818	38.3096	58.5603	38.2759	0.00326797	0	414001	2.10468	0.30634	1.01589	0.985533	1.23903	0.00323111	91955.6;15670.1;6158.37;21777.1;76751.1;8388.19;	91955.6;5475.95;0;21094.6;20504.7;0;	0.940995;0.590658;0.48106;0.943104;0.403082;-0.382685;	91304	0	0	0	0
DIA_OC3.mzML	DIA_OC3	Q9NSU2	Q9NSU2	TREX1_HUMAN	TREX1	138097	100707	82751.2	138097	100707	82751.2	82751.2	SYSLGSIYTR	SYSLGSIYTR	SYSLGSIYTR2	2	0.00741224	0.023445	0.000261233	0.000255428	0.000224517	0.000255558	0	1	27476.7	20037.3	27476.7	0.867975	58.0018	57.8695	58.133	38.3096	58.0629	38.1871	0.00326797	0.342631	666437	1.41358	0.0268503	0.296088	0.675587	0.433046	0.00269391	30193.1;21847.5;8362.25;21002.6;174441;0;	0;6474.14;0;21002.6;92394.1;0;	0.520054;0.531823;0.252161;0.971596;0.326171;0;	90476	0	0	0	0
DIA_OC1.mzML	DIA_OC1	Q9HB71	Q9HB71	CYBP_HUMAN	CACYBP	2.15E+06	1.82E+06	2.57E+06	2.15E+06	1.82E+06	2.57E+06	2.57E+06	SYSMIVNNLLKPISVEGSSK	SYSMIVNNLLKPISVEGSSK	SYSMIVNNLLKPISVEGSSK3	3	4.20E-05	0.00042007	0.00026178	0.000270416	0.000224517	0.000270563	0	1	1.28E+06	1.22E+06	1.28E+06	0.834005	85.9237	85.7056	86.0595	83.1189	85.5398	83.2704	0.000186576	0.828112	5.05E+06	4.11561	0.645661	5.90683	0.999999	1.13023	0.0111796	837452;425977;338210;360018;322047;79425.6;	675403;330939;271317;272236;218270;79425.6;	0.85402;0.820292;0.824292;0.801017;0.80302;0.917934;	134099	0	0	0	0
DIA_OC2.mzML	DIA_OC2	Q9HB71	Q9HB71	CYBP_HUMAN	CACYBP	2.74E+06	2.01E+06	3.03E+06	2.74E+06	2.01E+06	3.03E+06	3.03E+06	SYSMIVNNLLKPISVEGSSK	SYSMIVNNLLKPISVEGSSK	SYSMIVNNLLKPISVEGSSK3	3	2.74E-05	0.00042007	0.000254647	0.000274499	0.000224517	0.000274574	0	1	2.74E+06	2.01E+06	2.74E+06	0.990113	85.678	85.4584	85.8531	83.1189	85.4787	83.2712	0.000186576	0.777306	1.07E+07	4.90341	0.617651	3.87253	0.999945	0	-1.00E+07	1.44303e+06;705171;447548;601715;360296;131028;	1.43363e+06;705171;447548;601715;323184;131028;	0.986946;0.99546;0.959648;0.99139;0.955492;0.892614;	133823	0	0	0	0
DIA_OC3.mzML	DIA_OC3	Q9HB71	Q9HB71	CYBP_HUMAN	CACYBP	2.82E+06	2.12E+06	2.74E+06	2.82E+06	2.12E+06	2.74E+06	2.74E+06	SYSMIVNNLLKPISVEGSSK	SYSMIVNNLLKPISVEGSSK	SYSMIVNNLLKPISVEGSSK3	3	3.25E-05	0.00042007	0.000261233	0.000255428	0.000224517	0.000255558	0	1	2.82E+06	2.12E+06	2.82E+06	0.990668	85.4571	85.2361	85.588	83.1189	85.027	83.8089	0.000186576	0.913984	9.06E+06	5.06254	0.524062	8.97251	0.999998	0.99973	0.0179882	1.46023e+06;710710;380579;652561;655826;214983;	1.46023e+06;710710;0;652561;585997;214983;	0.994356;0.992248;0.637674;0.980693;0.877038;0.982541;	133478	0	0	0	0
DIA_ON2.mzML	DIA_ON2	Q9HB71	Q9HB71	CYBP_HUMAN	CACYBP	1.66E+06	1.53E+06	1.40E+06	1.66E+06	1.53E+06	1.40E+06	1.40E+06	SYSMIVNNLLKPISVEGSSK	SYSMIVNNLLKPISVEGSSK	SYSMIVNNLLKPISVEGSSK3	3	0.000271684	0.00042007	0.000604961	0.000595593	0.000224517	0.000595593	0	1	289889	245414	289889	0.950657	85.4393	85.3074	85.5713	83.1189	85.094	83.4593	0.000186576	0	1.17E+06	3.34637	0.356284	7.90686	0.991827	1.15781	0.0735382	143622;78020.8;0;74222.7;49319.5;29148.6;	143622;74302.2;0;71964.1;39291.4;0;	0.96295;0.907509;0;0.970671;0.814509;0.203839;	133409	0	0	0	0
DIA_ON3.mzML	DIA_ON3	Q9HB71	Q9HB71	CYBP_HUMAN	CACYBP	1.86E+06	1.63E+06	1.16E+06	1.86E+06	1.63E+06	1.16E+06	1.16E+06	SYSMIVNNLLKPISVEGSSK	SYSMIVNNLLKPISVEGSSK	SYSMIVNNLLKPISVEGSSK3	3	0.00317248	0.00042007	0.000574713	0.000472367	0.000224517	0.00047259	0	1	374189	275639	374189	0.93	85.293	85.0723	85.4673	83.1189	85.0857	83.5368	0.000186576	0	3.27E+06	2.46414	0.574777	5.97575	0.917581	0	-1.00E+07	264478;19581.1;0;102998;81896.2;0;	264478;6712.91;0;102998;45584.3;0;	0.935186;0.633073;0;0.936035;0.725195;0;	133202	0	0	0	0
DIA_IN2.mzML	DIA_IN2	Q9HB71	Q9HB71	CYBP_HUMAN	CACYBP	1.42E+06	1.48E+06	1.09E+06	1.42E+06	1.48E+06	1.09E+06	1.09E+06	SYSMIVNNLLKPISVEGSSK	SYSMIVNNLLKPISVEGSSK	SYSMIVNNLLKPISVEGSSK3	3	0.00828997	0.00042007	0.000698324	0.000616523	0.000224517	0.000616903	0	1	142901	135023	142901	0.89475	85.1906	85.1008	85.3217	83.1189	85.0596	83.2716	0.000186576	0	217489	2.18035	0.731376	3.46578	0.851139	0	-1.00E+07	95538.2;39185;0;46778;53585.3;0;	95538.2;39185;0;8178.22;27168.4;0;	0.938908;0.939489;0;0.164532;0.350263;0;	132926	0	0	0	0
DIA_OC1.mzML	DIA_OC1	Q9H9T3	Q9H9T3	ELP3_HUMAN	ELP3	641541	550190	585905	641541	550190	585905	585905	SYSPSDLVELVAR	SYSPSDLVELVAR	SYSPSDLVELVAR2	2	0.00187634	0.00671311	0.00026178	0.000270416	0.000224517	0.000270563	0	1	63994.3	62815.7	63994.3	0.932566	87.0296	86.8984	87.2936	86.1563	86.8293	86.6684	0.00103854	0	411819	2.12739	0.490745	2.90347	0.91612	0	-1.00E+07	23358.7;39321.1;0;5213.41;2698.51;0;	21550.2;39321.1;0;3122.99;0;0;	0.896169;0.970499;0;0.706133;0.19713;0;	135823	0	0	0	0
DIA_OC2.mzML	DIA_OC2	Q9H9T3	Q9H9T3	ELP3_HUMAN	ELP3	636524	431567	558597	636524	431567	558597	558597	SYSPSDLVELVAR	SYSPSDLVELVAR	SYSPSDLVELVAR2	2	2.74E-05	0.00671311	0.000254647	0.000274499	0.000224517	0.000274574	0	1	30846.5	23044.7	30846.5	0.414742	86.8275	86.7384	87.0488	86.1563	86.7803	86.0718	0.00103854	0	154393	1.73903	0.377641	6.34469	0.999598	0	-1.00E+07	32442.1;53147.1;133.258;5666.12;14775;0;	5414.02;25432.4;0;0;14775;0;	0.0903816;0.483791;0.555778;0.554134;0.872968;0;	135616	0	0	0	0
DIA_OC3.mzML	DIA_OC3	Q9H9T3	Q9H9T3	ELP3_HUMAN	ELP3	745807	548495	577223	745807	548495	577223	577223	SYSPSDLVELVAR	SYSPSDLVELVAR	SYSPSDLVELVAR2	2	0.00130333	0.00671311	0.000261233	0.000255428	0.000224517	0.000255558	0	1	27699	20199.4	27699	0.456334	86.6922	86.6033	86.7775	86.1563	86.3178	86.9774	0.00103854	0.0486032	529268	1.24845	0.266431	2.13041	0.932542	0	-1.00E+07	35581.3;40335.3;0;1184.01;5789.11;0;	12579.8;13935.1;0;1184.01;0;0;	0.301266;0.566969;0;0.801784;0.133631;0;	135409	0	0	0	0
DIA_ON2.mzML	DIA_ON2	Q9H9T3	Q9H9T3	ELP3_HUMAN	ELP3	1.04E+06	936734	740282	1.04E+06	936734	740282	740282	SYSPSDLVELVAR	SYSPSDLVELVAR	SYSPSDLVELVAR2	2	0.00182868	0.00671311	0.000604961	0.000595593	0.000224517	0.000595593	0	1	56367.3	46645.2	56367.3	0.819502	86.7155	86.6264	86.8899	86.1563	86.4415	86.6922	0.00103854	0	112524	1.74304	0.401417	0.403982	0.940007	0	-1.00E+07	14631.5;58600.5;0;3607.96;14371.3;0;	3830.48;48928.9;0;3607.96;0;0;	0.300462;0.872576;0;0.650798;-0.263599;0;	135409	0	0	0	0
DIA_ON3.mzML	DIA_ON3	Q9H9T3	Q9H9T3	ELP3_HUMAN	ELP3	868939	749700	728959	868939	749700	728959	728959	SYSPSDLVELVAR	SYSPSDLVELVAR	SYSPSDLVELVAR2	2	0.000566002	0.00671311	0.000574713	0.000472367	0.000224517	0.00047259	0	1	55617.5	39162.9	55617.5	0.584615	86.6548	86.4327	86.7431	86.1563	86.3718	86.8123	0.00103854	0	176408	1.84333	0.542343	2.98795	0.977722	0	-1.00E+07	47299.9;56728.4;0;7365.27;15399.6;0;	21257.4;26994.8;0;7365.27;6390.33;0;	0.630647;0.469934;0;0.87208;0.201715;0;	135340	0	0	0	0
DIA_IN1.mzML	DIA_IN1	Q9H9T3	Q9H9T3	ELP3_HUMAN	ELP3	823475	747890	882044	823475	747890	882044	882044	SYSPSDLVELVAR	SYSPSDLVELVAR	SYSPSDLVELVAR2	2	0.000531915	0.00671311	0.000695894	0.00059952	0.000224517	0.00059988	0	1	69401.8	70051	69401.8	0.890228	86.7659	86.5878	87.072	86.1563	86.6641	86.5409	0.00103854	0	0	1.62553	0.40976	2.22175	0.990902	0	-1.00E+07	30367;54000.7;17671.8;2071.91;15150.3;2650.52;	15401.1;54000.7;0;0;8864.4;0;	0.617588;0.967985;0.363467;0.282878;0.505023;0.282878;	135409	0	0	0	0
DIA_IN3.mzML	DIA_IN3	Q9H9T3	Q9H9T3	ELP3_HUMAN	ELP3	1.13E+06	1.12E+06	1.06E+06	1.13E+06	1.12E+06	1.06E+06	1.06E+06	SYSPSDLVELVAR	SYSPSDLVELVAR	SYSPSDLVELVAR2	2	0.00125725	0.00671311	0.000635324	0.000526039	0.000224517	0.000526316	0	1	51830.5	49218.9	51830.5	0.698847	86.6399	86.4619	86.7717	86.1563	86.4152	86.9539	0.00103854	0	0	2.17681	0.482956	3.69668	0.974791	0	-1.00E+07	37083.5;62008.4;29095.3;9810.18;38226.2;0;	14552;37278.5;8951.23;0;38226.2;0;	0.60728;0.734592;0.498678;0.373757;0.955065;0;	135202	0	0	0	0
DIA_OC1.mzML	DIA_OC1	Q14139	Q14139	UBE4A_HUMAN	UBE4A	251811	213444	195466	251811	213444	195466	195466	SYSPTLFAQTVR	SYSPTLFAQTVR	SYSPTLFAQTVR2	2	0.000119915	0.00132871	0.00026178	0.000270416	0.000224517	0.000270563	0	1	251811	213444	251811	0.961227	66.0384	65.9055	66.2156	49.1841	65.9727	49.2402	0.000368895	0.890289	634198	3.68117	0.522344	2.07037	0.999036	0	-1.00E+07	278091;98531.8;118631;34970.5;20364.4;10749.4;	237228;98531.8;118631;34647.4;0;0;	0.967875;0.954703;0.99019;0.880611;0.421096;0.522843;	102976	0	0	0	0
DIA_OC2.mzML	DIA_OC2	Q14139	Q14139	UBE4A_HUMAN	UBE4A	381075	258371	167797	381075	258371	167797	167797	SYSPTLFAQTVR	SYSPTLFAQTVR	SYSPTLFAQTVR2	2	2.74E-05	0.00132871	0.000254647	0.000274499	0.000224517	0.000274574	0	1	381075	258371	381075	0.984281	65.9503	65.8195	66.1246	49.1841	65.9272	49.2266	0.000368895	0.838189	1.54E+06	4.83009	0.674875	3.7886	0.999984	0	-1.00E+07	344263;160826;153145;67103.1;54316.3;28675.7;	290779;160826;153145;67103.1;53133.1;17258.8;	0.964366;0.986325;0.981234;0.986333;0.953997;0.784028;	102907	0	0	0	0
DIA_OC3.mzML	DIA_OC3	Q14139	Q14139	UBE4A_HUMAN	UBE4A	238031	173583	186917	238031	173583	186917	186917	SYSPTLFAQTVR	SYSPTLFAQTVR	SYSPTLFAQTVR2	2	3.25E-05	0.00132871	0.000261233	0.000255428	0.000224517	0.000255558	0	1	147598	109668	147598	0.809174	65.4508	65.3183	65.5852	49.1841	65.3989	49.2502	0.000368895	0	0	2.71915	0.390386	3.14074	0.999885	0.855652	0.0327851	222559;100400;118796;31398.7;42421.6;39105.6;	119365;46011.9;93900;7686.01;42421.6;0;	0.212892;0.799262;0.83885;0.505958;0.941943;0.385026;	102148	0	0	0	0
DIA_OC1.mzML	DIA_OC1	P07355	A6NMY6;P07355	ANXA2_HUMAN	ANXA2	3.04E+07	2.54E+07	3.66E+07	3.04E+07	2.54E+07	3.66E+07		SYSPYDMLESIR	SYSPYDMLESIR	SYSPYDMLESIR2	2	4.20E-05	0.000256558	0.00026178	0.000270416	0.000224517	0.000270563	0	0	3.84E+06	3.79E+06	3.84E+06	0.993144	86.0595	85.792	86.283	83.9686	85.9239	83.5772	0.000128222	0.998502	1.92E+07	5.91856	0.684884	10.7928	1	0	-1.00E+07	2.10903e+06;1.80861e+06;1.02943e+06;1.04557e+06;972015;758446;	2.10903e+06;1.80861e+06;1.02943e+06;1.04557e+06;972015;758446;	0.995343;0.99204;0.998313;0.993217;0.986571;0.995453;	134307	0	0	0	0
DIA_OC2.mzML	DIA_OC2	P07355	A6NMY6;P07355	ANXA2_HUMAN	ANXA2	3.57E+07	2.42E+07	3.68E+07	3.57E+07	2.42E+07	3.68E+07		SYSPYDMLESIR	SYSPYDMLESIR	SYSPYDMLESIR2	2	2.74E-05	0.000256558	0.000254647	0.000274499	0.000224517	0.000274574	0	0	4.89E+06	3.56E+06	4.89E+06	0.991935	85.9444	85.6792	86.2121	83.9686	85.8804	83.7746	0.000128222	0.997892	2.39E+07	5.88143	0.603663	10.7588	1	0.827057	0.0221259	2.70719e+06;2.32265e+06;1.36353e+06;1.36437e+06;1.21699e+06;964913;	2.70719e+06;2.32265e+06;1.36353e+06;1.36437e+06;1.21699e+06;964913;	0.994549;0.992258;0.995799;0.991481;0.980446;0.99909;	134238	0	0	0	0
DIA_OC3.mzML	DIA_OC3	P07355	A6NMY6;P07355	ANXA2_HUMAN	ANXA2	3.51E+07	2.61E+07	3.58E+07	3.51E+07	2.61E+07	3.58E+07		SYSPYDMLESIR	SYSPYDMLESIR	SYSPYDMLESIR2	2	3.25E-05	0.000256558	0.000261233	0.000255428	0.000224517	0.000255558	0	0	6.21E+06	4.53E+06	6.21E+06	0.989504	85.5004	85.2372	85.7204	83.9686	85.412	83.9012	0.000128222	0.998713	2.95E+07	5.86133	0.760374	10.6142	1	0.738463	0.0667518	3.49636e+06;2.8632e+06;1.70547e+06;1.82336e+06;1.55154e+06;1.16432e+06;	3.49636e+06;2.8632e+06;1.70547e+06;1.82336e+06;1.55154e+06;1.16432e+06;	0.994301;0.986366;0.995596;0.996184;0.973682;0.996185;	133548	0	0	0	0
DIA_ON1.mzML	DIA_ON1	P07355	A6NMY6;P07355	ANXA2_HUMAN	ANXA2	2.59E+06	2.22E+06	1.83E+06	2.59E+06	2.22E+06	1.83E+06		SYSPYDMLESIR	SYSPYDMLESIR	SYSPYDMLESIR2	2	0.000162893	0.000256558	0.000692042	0.000587544	0.000224517	0.000587544	0	0	188981	137869	188981	0.695603	85.5781	85.2696	85.7111	83.9686	85.5637	83.7655	0.000128222	0	0	1.46974	0.662466	2.71409	0.998777	0.489211	0.250423	116554;96129.5;146955;73382;115177;76336.2;	116554;18910.7;7038.31;0;48592.6;23833.9;	0.757717;0.395627;-0.110045;0.483572;0.625627;0.534517;	133617	0	0	0	0
DIA_ON2.mzML	DIA_ON2	P07355	A6NMY6;P07355	ANXA2_HUMAN	ANXA2	2.54E+06	2.22E+06	2.04E+06	2.54E+06	2.22E+06	2.04E+06		SYSPYDMLESIR	SYSPYDMLESIR	SYSPYDMLESIR2	2	9.00E-05	0.000256558	0.000604961	0.000595593	0.000224517	0.000595593	0	0	377163	319299	377163	0.795454	85.4826	85.3074	85.6596	83.9686	85.4951	83.5462	0.000128222	0.924099	2.02E+06	2.97653	0.400319	6.13822	0.999978	0.773166	0.696313	256951;221467;76593.9;95204.6;129878;106005;	223180;221467;33232;0;111557;42426.8;	0.84041;0.973676;0.798929;-0.0177552;0.813375;0.511849;	133479	0	0	0	0
DIA_ON3.mzML	DIA_ON3	P07355	A6NMY6;P07355	ANXA2_HUMAN	ANXA2	2.42E+06	2.01E+06	1.96E+06	2.42E+06	2.01E+06	1.96E+06		SYSPYDMLESIR	SYSPYDMLESIR	SYSPYDMLESIR2	2	7.47E-05	0.000256558	0.000574713	0.000472367	0.000224517	0.00047259	0	0	356704	261507	356704	0.892753	85.4245	85.1587	85.6446	83.9686	85.4809	83.798	0.000128222	0.599978	884129	2.35582	0.641915	6.30972	0.999146	0.87678	0.415989	202212;206609;426817;109542;154491;83776.5;	202212;153951;25891;28671.8;154491;0;	0.825812;0.763672;0.0693761;0.335431;0.980371;0.480792;	133410	0	0	0	0
DIA_IN1.mzML	DIA_IN1	P07355	A6NMY6;P07355	ANXA2_HUMAN	ANXA2	2.42E+06	2.44E+06	1.51E+06	2.42E+06	2.44E+06	1.51E+06		SYSPYDMLESIR	SYSPYDMLESIR	SYSPYDMLESIR2	2	0.000256827	0.000256558	0.000695894	0.00059952	0.000224517	0.00059988	0	0	131470	130628	131470	0.809159	85.8853	85.7533	86.0169	83.9686	85.77	83.8402	0.000128222	0.724558	581023	2.10296	0.388848	0.647163	0.999247	0.450913	0.00962578	46767.9;51787.5;37136.2;106357;89867.3;70964;	0;0;11890.3;41241.4;60505.8;70964;	0.570072;0.225584;0.604014;0.466659;0.701686;0.900792;	134031	0	0	0	0
DIA_IN2.mzML	DIA_IN2	P07355	A6NMY6;P07355	ANXA2_HUMAN	ANXA2	2.16E+06	2.32E+06	1.77E+06	2.16E+06	2.32E+06	1.77E+06		SYSPYDMLESIR	SYSPYDMLESIR	SYSPYDMLESIR2	2	0.000103423	0.000256558	0.000698324	0.000616523	0.000224517	0.000616903	0	0	493234	474516	493234	0.926607	85.3228	85.1008	85.5	83.9686	85.4607	83.5308	0.000128222	0.676925	698441	3.64263	0.558129	6.68911	0.999951	0.770851	0.177533	167651;225545;1.34078e+06;141219;183834;218826;	100270;188754;0;74883.8;174138;218826;	0.775636;0.822821;0.0404982;0.795638;0.96328;0.966601;	133134	0	0	0	0
DIA_IN3.mzML	DIA_IN3	P07355	A6NMY6;P07355	ANXA2_HUMAN	ANXA2	2.55E+06	2.58E+06	1.79E+06	2.55E+06	2.58E+06	1.79E+06		SYSPYDMLESIR	SYSPYDMLESIR	SYSPYDMLESIR2	2	0.000270685	0.000256558	0.000635324	0.000526039	0.000224517	0.000526316	0	0	179313	168056	179313	0.647512	85.4948	85.2736	85.715	83.9686	85.5204	83.5414	0.000128222	0	0	1.81079	0.292064	4.3188	0.997485	1.06311	0.00734778	73930.9;82753.5;716315;179331;101389;140915;	0;0;0;169007;38398.2;140915;	0.160396;0.25041;0.195922;0.897292;0.332287;0.733409;	133410	0	0	0	0
DIA_OC1.mzML	DIA_OC1	P07355	A6NMY6;P07355	ANXA2_HUMAN	ANXA2	3.04E+07	2.54E+07	3.66E+07	3.04E+07	2.54E+07	3.66E+07		SYSPYDMLESIRK	SYSPYDMLESIRK	SYSPYDMLESIRK2	2	4.20E-05	0.000838524	0.00026178	0.000270416	0.000224517	0.000270563	0	0	1.14E+06	953979	1.14E+06	0.98551	76.095	75.8321	76.2693	65.8191	76.1083	65.8328	0.000279352	0.954801	3.92E+06	5.10187	0.330309	0	0.999999	0.337488	0.0151825	655014;418187;124029;80252.4;79818.9;80464.7;	642402;418187;122269;80252.4;79818.9;80464.7;	0.982195;0.994358;0.897787;0.965941;0.933471;0.853449;	118719	0	0	0	0
DIA_OC2.mzML	DIA_OC2	P07355	A6NMY6;P07355	ANXA2_HUMAN	ANXA2	3.57E+07	2.42E+07	3.68E+07	3.57E+07	2.42E+07	3.68E+07		SYSPYDMLESIRK	SYSPYDMLESIRK	SYSPYDMLESIRK2	2	2.74E-05	0.000838524	0.000254647	0.000274499	0.000224517	0.000274574	0	0	1.30E+06	881466	1.30E+06	0.989368	76.1663	75.8567	76.4297	65.8191	76.1531	65.8852	0.000279352	0.953214	4.34E+06	4.7058	0.300002	0	0.999999	0.674028	0.00467582	688020;503890;130765;116820;92866.1;57114.1;	679376;503890;55541.3;116820;92866.1;40929.7;	0.991091;0.991698;0.74576;0.969295;0.944002;0.78106;	118926	0	0	0	0
DIA_OC3.mzML	DIA_OC3	P07355	A6NMY6;P07355	ANXA2_HUMAN	ANXA2	3.51E+07	2.61E+07	3.58E+07	3.51E+07	2.61E+07	3.58E+07		SYSPYDMLESIRK	SYSPYDMLESIRK	SYSPYDMLESIRK2	2	3.25E-05	0.000838524	0.000261233	0.000255428	0.000224517	0.000255558	0	0	1.46E+06	1.08E+06	1.46E+06	0.982653	75.416	75.1493	75.5896	65.8191	75.5079	65.717	0.000279352	0.90036	3.73E+06	4.46244	0.433355	0	0.999997	1.48923	0.0364183	849272;511247;178164;107324;96464.1;41024.1;	845139;511247;178164;103992;96464.1;0;	0.983563;0.99342;0.942932;0.922321;0.871375;0.0914475;	117753	0	0	0	0
DIA_OC1.mzML	DIA_OC1	P07355	A6NMY6;P07355	ANXA2_HUMAN	ANXA2	3.04E+07	2.54E+07	3.66E+07	3.04E+07	2.54E+07	3.66E+07		SYSPYDMLESIRK	SYSPYDMLESIRK	SYSPYDMLESIRK3	3	4.20E-05	0.000256558	0.00026178	0.000270416	0.000224517	0.000270563	0	0	5.25E+06	4.39E+06	5.25E+06	0.983873	76.0771	75.8141	76.3434	65.8517	76.1339	65.809	0.000128222	0.993048	7.11E+07	5.81023	0.660946	9.46723	0.999986	1.08668	0.0135214	6.0698e+06;4.49103e+06;2.26787e+06;1.69442e+06;1.58246e+06;1.31594e+06;	6.06958e+06;4.49103e+06;2.26787e+06;1.69442e+06;1.58246e+06;1.2862e+06;	0.994017;0.992273;0.992187;0.988452;0.986491;0.963183;	118692	0	0	0	0
DIA_OC2.mzML	DIA_OC2	P07355	A6NMY6;P07355	ANXA2_HUMAN	ANXA2	3.57E+07	2.42E+07	3.68E+07	3.57E+07	2.42E+07	3.68E+07		SYSPYDMLESIRK	SYSPYDMLESIRK	SYSPYDMLESIRK3	3	2.74E-05	0.000256558	0.000254647	0.000274499	0.000224517	0.000274574	0	0	6.07E+06	4.12E+06	6.07E+06	0.983734	76.1473	75.8417	76.4135	65.8517	76.1754	65.8578	0.000128222	0.996134	8.19E+07	5.74829	0.477114	10.451	1	1.40265	0.000493532	6.77544e+06;5.30528e+06;2.49511e+06;1.9976e+06;1.68134e+06;1.632e+06;	6.77544e+06;5.30528e+06;2.49511e+06;1.9898e+06;1.68134e+06;1.58833e+06;	0.997117;0.98743;0.998353;0.988897;0.94356;0.954302;	118899	0	0	0	0
DIA_OC3.mzML	DIA_OC3	P07355	A6NMY6;P07355	ANXA2_HUMAN	ANXA2	3.51E+07	2.61E+07	3.58E+07	3.51E+07	2.61E+07	3.58E+07		SYSPYDMLESIRK	SYSPYDMLESIRK	SYSPYDMLESIRK3	3	3.25E-05	0.000256558	0.000261233	0.000255428	0.000224517	0.000255558	0	0	5.41E+06	4.04E+06	5.41E+06	0.930813	75.3548	75.1343	75.6599	65.8517	75.5348	65.6319	0.000128222	0.990288	7.03E+07	5.3686	0.461626	9.7167	0.999997	0	-1.00E+07	6.59104e+06;4.85597e+06;2.50676e+06;1.52927e+06;1.67985e+06;1.3751e+06;	6.59104e+06;4.85597e+06;2.50676e+06;1.52927e+06;1.67985e+06;1.37223e+06;	0.995995;0.997185;0.996482;0.889106;0.985743;0.857331;	117657	0	0	0	0
DIA_ON1.mzML	DIA_ON1	P07355	A6NMY6;P07355	ANXA2_HUMAN	ANXA2	2.59E+06	2.22E+06	1.83E+06	2.59E+06	2.22E+06	1.83E+06		SYSPYDMLESIRK	SYSPYDMLESIRK	SYSPYDMLESIRK3	3	9.31E-05	0.000256558	0.000692042	0.000587544	0.000224517	0.000587544	0	0	311784	259093	311784	0.902271	75.4371	75.1717	75.5675	65.8517	75.5884	65.6052	0.000128222	0.951408	4.13E+06	4.61396	0.68788	1.29974	0.999993	0	-1.00E+07	431424;387160;121249;102279;81953.5;100790;	431424;308616;109783;101211;78149.2;100790;	0.893652;0.77686;0.836054;0.902346;0.868519;0.97432;	117726	0	0	0	0
DIA_ON2.mzML	DIA_ON2	P07355	A6NMY6;P07355	ANXA2_HUMAN	ANXA2	2.54E+06	2.22E+06	2.04E+06	2.54E+06	2.22E+06	2.04E+06		SYSPYDMLESIRK	SYSPYDMLESIRK	SYSPYDMLESIRK3	3	9.00E-05	0.000256558	0.000604961	0.000595593	0.000224517	0.000595593	0	0	235367	214080	235367	0.863006	75.4729	75.1653	75.6509	65.8517	75.7055	65.6385	0.000128222	0.963737	4.27E+06	3.73412	0.630743	1.04564	0.99998	0	-1.00E+07	486183;429430;134471;136806;73187.4;77468.5;	486182;349100;62922.8;136806;38534.5;35638.4;	0.956717;0.652755;0.717276;0.974765;0.734223;0.691296;	117795	0	0	0	0
DIA_ON3.mzML	DIA_ON3	P07355	A6NMY6;P07355	ANXA2_HUMAN	ANXA2	2.42E+06	2.01E+06	1.96E+06	2.42E+06	2.01E+06	1.96E+06		SYSPYDMLESIRK	SYSPYDMLESIRK	SYSPYDMLESIRK3	3	7.47E-05	0.000256558	0.000574713	0.000472367	0.000224517	0.00047259	0	0	272668	230308	272668	0.860549	75.3694	75.148	75.5436	65.8517	75.5754	65.5852	0.000128222	0.967255	4.81E+06	3.83405	0.678782	1.49434	0.999931	0	-1.00E+07	578340;399694;145059;152176;99785;87503.9;	371414;353557;74537.3;152176;47832.7;45955.1;	0.733869;0.844588;0.704606;0.981915;0.642341;0.711591;	117657	0	0	0	0
DIA_IN1.mzML	DIA_IN1	P07355	A6NMY6;P07355	ANXA2_HUMAN	ANXA2	2.42E+06	2.44E+06	1.51E+06	2.42E+06	2.44E+06	1.51E+06		SYSPYDMLESIRK	SYSPYDMLESIRK	SYSPYDMLESIRK3	3	0.000104439	0.000256558	0.000695894	0.00059952	0.000224517	0.00059988	0	0	71754.2	73359.1	71754.2	0.485854	75.8668	75.7344	76.0441	65.8517	75.8916	65.875	0.000128222	0.760129	2.85E+06	2.60789	0.579458	0.585799	0.999997	0	-1.00E+07	387649;250262;94814.7;26838.5;49335.5;60891.8;	387649;159418;37998;8570.45;20034.3;25185.7;	0.917535;0.69238;0.490042;0.465263;0.458438;0.486544;	118347	0	0	0	0
DIA_IN2.mzML	DIA_IN2	P07355	A6NMY6;P07355	ANXA2_HUMAN	ANXA2	2.16E+06	2.32E+06	1.77E+06	2.16E+06	2.32E+06	1.77E+06		SYSPYDMLESIRK	SYSPYDMLESIRK	SYSPYDMLESIRK3	3	0.000103423	0.000256558	0.000698324	0.000616523	0.000224517	0.000616903	0	0	236783	257639	236783	0.838094	75.3531	75.0428	75.4854	65.8517	75.5318	65.6856	0.000128222	0.882956	3.20E+06	3.87445	0.579794	1.11155	0.999979	0	-1.00E+07	146648;268497;118830;98687.4;68284.9;74842.1;	65682.4;268497;65726.1;96214.9;64962.7;74842.1;	0.419439;0.971203;0.763542;0.83828;0.823984;0.903326;	117519	0	0	0	0
DIA_IN3.mzML	DIA_IN3	P07355	A6NMY6;P07355	ANXA2_HUMAN	ANXA2	2.55E+06	2.58E+06	1.79E+06	2.55E+06	2.58E+06	1.79E+06		SYSPYDMLESIRK	SYSPYDMLESIRK	SYSPYDMLESIRK3	3	0.000141884	0.000256558	0.000635324	0.000526039	0.000224517	0.000526316	0	0	168892	180019	168892	0.916056	75.5655	75.3869	75.8724	65.8517	75.6506	65.7268	0.000128222	0.774027	2.99E+06	3.4224	0.652309	0.055126	0.999864	0	-1.00E+07	371261;227432;72755.2;57247.2;66261;44405.5;	102517;74959.2;67239.4;57247.2;57286.7;44405.5;	0.422671;0.312475;0.879579;0.959999;0.882712;0.914639;	117864	0	0	0	0
DIA_OC1.mzML	DIA_OC1	Q13347	Q13347	EIF3I_HUMAN	EIF3I	338476	283036	342943	338476	283036	342943	342943	SYSSGGEDGYVR	SYSSGGEDGYVR	SYSSGGEDGYVR2	2	4.20E-05	0.000256558	0.00026178	0.000270416	0.000224517	0.000270563	0	1	276180	230943	276180	0.921025	31.5607	31.4284	31.6958	-8.06324	31.6541	-8.03882	0.000128222	0.964036	1.11E+06	4.71943	0.609124	5.24749	0.999975	0.706738	0.00783866	166271;80156.6;39865.7;43434.4;15441.4;15026.4;	166271;72036.5;37872.1;42941.3;15441.4;15026.4;	0.974291;0.829416;0.861418;0.892441;0.935669;0.971283;	48944	0	0	0	0
DIA_OC2.mzML	DIA_OC2	Q13347	Q13347	EIF3I_HUMAN	EIF3I	562482	381366	391281	562482	381366	391281	391281	SYSSGGEDGYVR	SYSSGGEDGYVR	SYSSGGEDGYVR2	2	2.74E-05	0.000256558	0.000254647	0.000274499	0.000224517	0.000274574	0	1	338326	229387	338326	0.974726	31.6854	31.5512	31.8176	-8.06324	31.714	-7.89911	0.000128222	0.974068	1.24E+06	4.85161	0.495317	6.06195	1	0.685329	0.0148494	169084;82646.9;86595.8;66676.9;16164.4;16459.7;	169084;82646.9;86595.8;27701.5;16164.4;16459.7;	0.968341;0.970967;0.990781;0.697522;0.894436;0.975244;	49151	0	0	0	0
DIA_OC3.mzML	DIA_OC3	Q13347	Q13347	EIF3I_HUMAN	EIF3I	507341	383141	372730	507341	383141	372730	372730	SYSSGGEDGYVR	SYSSGGEDGYVR	SYSSGGEDGYVR2	2	3.25E-05	0.000256558	0.000261233	0.000255428	0.000224517	0.000255558	0	1	216187	164829	216187	0.931552	31.3426	31.2102	31.4747	-8.06324	31.3052	-7.86571	0.000128222	0.953521	1.10E+06	4.10875	0.355453	3.59505	0.999999	0.696612	0.0176771	147879;50481;40459.7;78766.5;16148.2;21989.9;	147879;50481;17827.3;78766.5;16148.2;14047.6;	0.980543;0.865916;0.711019;0.951641;0.959247;0.583659;	48668	0	0	0	0
DIA_ON1.mzML	DIA_ON1	Q13347	Q13347	EIF3I_HUMAN	EIF3I	359936	318442	336650	359936	318442	336650	336650	SYSSGGEDGYVR	SYSSGGEDGYVR	SYSSGGEDGYVR2	2	9.31E-05	0.000256558	0.000692042	0.000587544	0.000224517	0.000587544	0	1	58375.8	49555.2	58375.8	0.918207	30.7819	30.6938	30.913	-8.06324	31.3015	-9.28348	0.000128222	0.940578	218639	2.85285	0.54558	0	0.999428	1.0648	0.355444	27000.1;16626.6;18091.4;8098.7;0;0;	25820.4;16626.6;15928.8;2015.76;0;0;	0.930126;0.933844;0.882563;0.458468;0;0;	47702	0	0	0	0
DIA_ON2.mzML	DIA_ON2	Q13347	Q13347	EIF3I_HUMAN	EIF3I	331955	319329	301260	331955	319329	301260	301260	SYSSGGEDGYVR	SYSSGGEDGYVR	SYSSGGEDGYVR2	2	9.00E-05	0.000256558	0.000604961	0.000595593	0.000224517	0.000595593	0	1	14602.7	13261.4	14602.7	0.873307	31.2946	31.1621	31.3837	-8.06324	31.2988	-8.24456	0.000128222	0.901036	105313	2.56699	0.230614	1.24882	0.999848	0.658641	0.378869	10359.8;11370.8;5412.77;5122.29;2007.03;1824.86;	3231.96;11370.8;0;5122.29;626.139;569.307;	0.637485;0.940336;0.554292;0.943693;0.637485;0.637485;	48530	0	0	0	0
DIA_ON3.mzML	DIA_ON3	Q13347	Q13347	EIF3I_HUMAN	EIF3I	278600	256041	281178	278600	256041	281178	281178	SYSSGGEDGYVR	SYSSGGEDGYVR	SYSSGGEDGYVR2	2	0.000927988	0.000256558	0.000574713	0.000472367	0.000224517	0.00047259	0	1	26443.3	23995.4	26443.3	0.880322	30.6624	30.5301	30.7507	-8.06324	31.1338	-9.15621	0.000128222	0	0	2.66263	0.49063	0	0.97112	0.537053	0.396736	16180.8;5857.19;7405.75;1805.32;0;0;	13180.4;5857.19;7405.75;540.593;0;0;	0.817618;0.941694;0.94338;0.621006;0;0;	47564	0	0	0	0
DIA_IN1.mzML	DIA_IN1	Q13347	Q13347	EIF3I_HUMAN	EIF3I	547539	591914	597203	547539	591914	597203	597203	SYSSGGEDGYVR	SYSSGGEDGYVR	SYSSGGEDGYVR2	2	0.000256827	0.000256558	0.000695894	0.00059952	0.000224517	0.00059988	0	1	34211.4	40845.8	34211.4	0.849294	31.5389	31.4077	31.6278	-8.06324	31.5499	-7.91331	0.000128222	0	0	1.8471	0.728405	0	0.998568	0.592338	0.382531	20308.6;12571.5;12137.4;3039.79;0;0;	11255.3;10818.7;12137.4;1135.9;0;0;	0.788448;0.876701;0.881287;0.737758;0;0;	48875	0	0	0	0
DIA_IN2.mzML	DIA_IN2	Q13347	Q13347	EIF3I_HUMAN	EIF3I	592268	590779	470359	592268	590779	470359	470359	SYSSGGEDGYVR	SYSSGGEDGYVR	SYSSGGEDGYVR2	2	0.00310991	0.000256558	0.000698324	0.000616523	0.000224517	0.000616903	0	1	25009.5	31172.6	25009.5	0.876375	30.5655	30.4344	30.6516	-8.06324	31.0984	-9.20088	0.000128222	0	0	2.04698	0.58168	0	0.935766	0	-1.00E+07	16704.4;7488.73;4807.64;11423.9;0;0;	16704.4;6567.85;1737.18;10741.7;0;0;	0.903764;0.850287;0.711644;0.913961;0;0;	47357	0	0	0	0
DIA_IN3.mzML	DIA_IN3	Q13347	Q13347	EIF3I_HUMAN	EIF3I	586942	638999	599011	586942	638999	599011	599011	SYSSGGEDGYVR	SYSSGGEDGYVR	SYSSGGEDGYVR2	2	0.000141884	0.000256558	0.000635324	0.000526039	0.000224517	0.000526316	0	1	38675.3	44132.7	38675.3	0.914618	31.3532	31.2223	31.443	-8.06324	31.3111	-8.00565	0.000128222	0.67844	66176	2.32929	0.495923	0.460946	0.999751	0.991936	0.341987	15928.3;12964.7;11426.5;1945.64;1164.96;0;	14284.1;12964.7;11426.5;612.447;0;0;	0.86905;0.9394;0.943462;0.641241;0.549818;0;	48599	0	0	0	0
DIA_OC1.mzML	DIA_OC1	O94875	O94875	SRBS2_HUMAN	SORBS2	2.35E+06	1.99E+06	1.56E+06	2.35E+06	1.99E+06	1.56E+06	1.56E+06	SYSSTLTDMGR	SYSSTLTDMGR	SYSSTLTDMGR2	2	4.20E-05	0.000256558	0.00026178	0.000270416	0.000224517	0.000270563	0	1	702036	589142	702036	0.989306	48.1945	48.0166	48.3689	23.5607	48.3483	23.3069	0.000128222	0.980602	3.28E+06	4.66451	0.396574	3.24647	0.999998	1.01737	0.00881226	490895;242093;155301;166083;52065.5;56651.8;	490482;226342;155301;154908;17584.7;56252;	0.991494;0.949001;0.989597;0.939016;0.416711;0.96942;	75023	0	0	0	0
DIA_OC2.mzML	DIA_OC2	O94875	O94875	SRBS2_HUMAN	SORBS2	3.03E+06	2.05E+06	1.57E+06	3.03E+06	2.05E+06	1.57E+06	1.57E+06	SYSSTLTDMGR	SYSSTLTDMGR	SYSSTLTDMGR2	2	2.74E-05	0.000256558	0.000254647	0.000274499	0.000224517	0.000274574	0	1	835288	566330	835288	0.948382	48.2999	48.0796	48.431	23.5607	48.286	23.5966	0.000128222	0.956631	2.77E+06	3.29681	0.602418	2.76918	1	1.00054	0.0031198	632384;258960;156428;113990;52235.5;48107.5;	632384;114812;156428;0;22160;46476;	0.977176;0.707695;0.862379;0.406453;0.742176;0.846064;	75230	0	0	0	0
DIA_OC3.mzML	DIA_OC3	O94875	O94875	SRBS2_HUMAN	SORBS2	2.42E+06	1.81E+06	1.36E+06	2.42E+06	1.81E+06	1.36E+06	1.36E+06	SYSSTLTDMGR	SYSSTLTDMGR	SYSSTLTDMGR2	2	3.25E-05	0.000256558	0.000261233	0.000255428	0.000224517	0.000255558	0	1	267884	195354	267884	0.67754	47.5711	47.4397	47.7021	23.5607	47.8081	23.159	0.000128222	0.553685	2.05E+06	2.95918	0.501219	1.83987	0.999914	0	-1.00E+07	494319;210416;97790.5;128017;38376.7;29644.4;	189840;180330;48399.9;112830;0;29644.4;	0.607923;0.820407;0.795032;0.878072;-0.0623675;0.931539;	74126	0	0	0	0
DIA_OC1.mzML	DIA_OC1	Q8N684	Q8N684	CPSF7_HUMAN	CPSF7	286959	245727	244026	286959	245727	244026	244026	SYSVGASGSSSR	SYSVGASGSSSR	SYSVGASGSSSR2	2	0.000825355	0.0119078	0.00026178	0.000270416	0.000224517	0.000270563	0	1	90774.7	75906.4	90774.7	0.911747	24.023	23.892	24.1556	-24.8167	23.8695	-24.0721	0.00171052	0	0	2.39468	0.312097	0.295331	0.963558	1.05795	0.0113802	60876.1;7883.15;0;0;16028.2;24208.5;	60876.1;2640.45;0;0;9464.3;20434.3;	0.963991;0.642058;0;0;0.746615;0.83259;	37139	0	0	0	0
DIA_OC2.mzML	DIA_OC2	Q8N684	Q8N684	CPSF7_HUMAN	CPSF7	321947	218282	245132	321947	218282	245132	245132	SYSVGASGSSSR	SYSVGASGSSSR	SYSVGASGSSSR2	2	0.000228746	0.0119078	0.000254647	0.000274499	0.000224517	0.000274574	0	1	102559	69535.5	102559	0.946627	24.0203	23.8893	24.1528	-24.8167	23.92	-24.3207	0.00171052	0	208679	2.56804	0.304836	2.27572	0.991612	1.46345	0.00631673	78595.9;23805.4;9444.69;0;19162.2;18796;	78595.9;12493.8;3654.93;0;18755.3;5207.72;	0.977034;0.783814;0.688095;0;0.945552;0.491603;	37139	0	0	0	0
DIA_OC3.mzML	DIA_OC3	Q8N684	Q8N684	CPSF7_HUMAN	CPSF7	262646	191534	171594	262646	191534	171594	171594	SYSVGASGSSSR	SYSVGASGSSSR	SYSVGASGSSSR2	2	6.32E-05	0.0119078	0.000261233	0.000255428	0.000224517	0.000255558	0	1	51002.1	37193.1	51002.1	0.772094	23.8986	23.8097	23.9846	-24.8167	23.7932	-24.5167	0.00171052	0	0	2.73188	0.648039	1.05194	0.999628	1.92667	0.00324249	83631.1;25587.6;0;5779.1;10092.9;5295.12;	44227.5;12602.7;0;5779.1;2803.2;3971.34;	0.770394;0.6715;0;0.801784;0.756858;0.801784;	37001	0	0	0	0
DIA_OC1.mzML	DIA_OC1	Q567U6	Q567U6	CCD93_HUMAN	CCDC93	395399	340914	403647	395399	340914	403647	403647	SYSVSQFQK	SYSVSQFQK	SYSVSQFQK2	2	0.000282813	0.0105502	0.00026178	0.000270416	0.000224517	0.000270563	0	1	353113	295275	353113	0.917938	41.8547	41.6803	41.9859	10.4547	41.7422	10.695	0.00153147	0.441257	1.22E+06	1.58382	0.229774	0.0720134	0.993914	0.643226	0.0155795	251993;67182.4;44924.9;56349.2;248053;0;	251993;67182.4;20941.8;33937.3;137419;0;	0.989863;0.885571;0.681154;0.447954;0.259637;0;	65080	0	0	0	0
DIA_OC2.mzML	DIA_OC2	Q567U6	Q567U6	CCD93_HUMAN	CCDC93	391255	265273	395785	391255	265273	395785	395785	SYSVSQFQK	SYSVSQFQK	SYSVSQFQK2	2	0.000376044	0.0105502	0.000254647	0.000274499	0.000224517	0.000274574	0	1	375256	254426	375256	0.92211	41.8381	41.7066	41.9692	10.4547	41.7154	10.7108	0.00153147	0.252152	927641	1.86302	0.126336	0.0341569	0.989405	0.542158	0.0101767	260911;87967.5;33654.4;53975.7;307756;0;	260378;87967.5;0;26910.8;125291;0;	0.957846;0.93664;0.521454;0.52885;0.0240285;0;	65080	0	0	0	0
DIA_OC3.mzML	DIA_OC3	Q567U6	Q567U6	CCD93_HUMAN	CCDC93	407239	296978	399723	407239	296978	399723	399723	SYSVSQFQK	SYSVSQFQK	SYSVSQFQK2	2	3.25E-05	0.0105502	0.000261233	0.000255428	0.000224517	0.000255558	0	1	361899	280107	361899	0.840758	41.2356	41.1473	41.4129	10.4547	41.2077	10.5094	0.00153147	0.776518	637079	2.40243	0.193721	1.15351	0.999692	0.52525	0.0228477	279808;93289.1;14655.6;37683.5;222266;0;	256403;86462.2;14655.6;19033.5;103236;0;	0.850597;0.840398;0.658743;0.709851;0.469586;0;	64183	0	0	0	0
DIA_ON1.mzML	DIA_ON1	Q567U6	Q567U6	CCD93_HUMAN	CCDC93	198046	177161	162022	198046	177161	162022	162022	SYSVSQFQK	SYSVSQFQK	SYSVSQFQK2	2	0.00619943	0.0105502	0.000692042	0.000587544	0.000224517	0.000587544	0	1	198046	177161	198046	0.965164	41.3824	41.2057	41.5566	10.4547	41.269	10.6654	0.00153147	0.777937	224608	1.15401	0.177565	0.260227	0.881017	0.449753	0.115757	181007;32101.6;0;5630.51;177344;0;	181007;16288.6;0;751.204;96353.5;0;	0.987611;0.760103;0;0.00301194;0.360138;0;	64321	0	0	0	0
DIA_ON2.mzML	DIA_ON2	Q567U6	Q567U6	CCD93_HUMAN	CCDC93	199442	181627	152419	199442	181627	152419	152419	SYSVSQFQK	SYSVSQFQK	SYSVSQFQK2	2	0.00741321	0.0105502	0.000604961	0.000595593	0.000224517	0.000595593	0	1	199442	181627	199442	0.963763	41.4152	41.283	41.5462	10.4547	41.2972	10.6956	0.00153147	0	0	1.98726	0.178377	0.121366	0.855118	1.46953	0.0251587	148629;51291.2;0;2066.86;129219;16801.1;	148629;50813.4;0;0;56490.1;5244.68;	0.974169;0.933324;0;0.44376;0.0792861;0.533199;	64390	0	0	0	0
DIA_ON3.mzML	DIA_ON3	Q567U6	Q567U6	CCD93_HUMAN	CCDC93	183215	164778	183032	183215	164778	183032	183032	SYSVSQFQK	SYSVSQFQK	SYSVSQFQK2	2	0.0039676	0.0105502	0.000574713	0.000472367	0.000224517	0.00047259	0	1	183215	164778	183215	0.894884	41.1289	40.9546	41.2591	10.4547	41.0142	10.673	0.00153147	0	0	1.69776	0.144383	0.0970042	0.907501	0.41858	0.141704	133401;73603.7;8647.59;3909.45;156310;751.953;	133401;49813.9;0;0;69095.4;0;	0.980677;0.665132;0.529253;-0.0248235;0.0483103;-0.241437;	63976	0	0	0	0
DIA_IN1.mzML	DIA_IN1	Q567U6	Q567U6	CCD93_HUMAN	CCDC93	188323	187995	197264	188323	187995	197264	197264	SYSVSQFQK	SYSVSQFQK	SYSVSQFQK2	2	0.00274026	0.0105502	0.000695894	0.00059952	0.000224517	0.00059988	0	1	188323	187995	188323	0.861472	41.7957	41.6634	41.926	10.4547	41.5399	10.9503	0.00153147	0	0	2.02406	0.208709	0.100336	0.949656	1.1211	0.466178	111761;87627;0;36823.9;98725;3303.11;	111761;42147.7;0;34414.3;30520.6;0;	0.959193;0.532065;0;0.947549;0.0901497;0.463896;	64942	0	0	0	0
DIA_IN2.mzML	DIA_IN2	Q567U6	Q567U6	CCD93_HUMAN	CCDC93	133450	156834	91053.2	133450	156834	91053.2	91053.2	SYSVSQFQK	SYSVSQFQK	SYSVSQFQK2	2	0.00244648	0.0105502	0.000698324	0.000616523	0.000224517	0.000616903	0	1	133450	156834	133450	0.930303	41.0845	40.9091	41.2157	10.4547	40.9984	10.5978	0.00153147	0.74799	137361	2.04603	0.150788	0.420374	0.95241	0.989483	0.318707	95022.4;43476.2;0;3808.79;97979.1;3894.87;	95022.4;38427.3;0;0;47417.4;0;	0.976393;0.816332;0;0.437894;0.577694;0.437894;	63838	0	0	0	0
DIA_IN3.mzML	DIA_IN3	Q567U6	Q567U6	CCD93_HUMAN	CCDC93	186679	206865	135688	186679	206865	135688	135688	SYSVSQFQK	SYSVSQFQK	SYSVSQFQK2	2	0.00371256	0.0105502	0.000635324	0.000526039	0.000224517	0.000526316	0	1	186679	206865	186679	0.829212	41.5247	41.393	41.6557	10.4547	41.2586	10.9691	0.00153147	0.349654	495327	1.60484	0.158146	0.0466413	0.925569	1.51746	0.285472	124197;64513.4;0;25575.3;70479.3;10508.9;	124197;39774.1;0;22708.3;28089.6;0;	0.97341;0.355115;0;0.87095;0.261022;-0.333334;	64528	0	0	0	0
DIA_OC1.mzML	DIA_OC1	A0AVT1	A0AVT1	UBA6_HUMAN	UBA6	4.33E+06	3.62E+06	2.89E+06	4.33E+06	3.62E+06	2.89E+06	2.89E+06	SYTAADATLK	SYTAADATLK	SYTAADATLK2	2	4.20E-05	0.000256558	0.00026178	0.000270416	0.000224517	0.000270563	0	1	352951	295140	352951	0.976982	34.8553	34.6781	34.9856	-1.12546	34.8876	-1.10549	0.000128222	0.978169	1.79E+06	3.82784	0.292962	3.48577	0.999994	1.20698	0.00885412	253144;72168.3;80233.7;19572.7;7518.88;	253144;72168.3;80233.7;19572.7;0;	0.987972;0.94875;0.946512;0.959748;0.558292;	54108	0	0	0	0
DIA_OC2.mzML	DIA_OC2	A0AVT1	A0AVT1	UBA6_HUMAN	UBA6	5.68E+06	3.85E+06	2.68E+06	5.68E+06	3.85E+06	2.68E+06	2.68E+06	SYTAADATLK	SYTAADATLK	SYTAADATLK2	2	2.74E-05	0.000256558	0.000254647	0.000274499	0.000224517	0.000274574	0	1	493131	334873	493131	0.975356	34.931	34.7573	35.1083	-1.12546	34.9593	-1.09071	0.000128222	0.987109	1.97E+06	4.15296	0.420892	3.57042	0.999997	0	-1.00E+07	359918;118427;104690;28522.1;15012.1;	359918;118427;104690;28522.1;7660.48;	0.972486;0.9624;0.990623;0.955525;0.751005;	54246	0	0	0	0
DIA_OC3.mzML	DIA_OC3	A0AVT1	A0AVT1	UBA6_HUMAN	UBA6	719183	578986	2.64E+06	719183	578986	2.64E+06	2.64E+06	SYTAADATLK	SYTAADATLK	SYTAADATLK2	2	3.25E-05	0.000256558	0.000261233	0.000255428	0.000224517	0.000255558	0	1	301400	219795	301400	0.978709	34.5021	34.371	34.6348	-1.12546	34.5116	-1.09294	0.000128222	0.994162	1.47E+06	4.25989	0.34988	2.95094	0.999998	0	-1.00E+07	233051;74321.1;54652.8;14099.4;16795.4;	233051;74321.1;54652.8;13695.4;16795.4;	0.988736;0.963076;0.956497;0.896712;0.919786;	53625	0	0	0	0
DIA_ON1.mzML	DIA_ON1	A0AVT1	A0AVT1	UBA6_HUMAN	UBA6	5.22E+06	4.46E+06	4.19E+06	5.22E+06	4.46E+06	4.19E+06	4.19E+06	SYTAADATLK	SYTAADATLK	SYTAADATLK2	2	9.31E-05	0.000256558	0.000692042	0.000587544	0.000224517	0.000587544	0	1	286647	266274	286647	0.95735	34.5166	34.3815	34.6478	-1.12546	34.4814	-1.06608	0.000128222	0.994577	1.78E+06	3.57107	0.325597	3.11274	0.999974	0	-1.00E+07	210051;59987;66728;13024.3;52270.9;	206894;59987;66728;13024.3;17413.8;	0.951647;0.861033;0.972287;0.971423;0.342248;	53556	0	0	0	0
DIA_ON2.mzML	DIA_ON2	A0AVT1	A0AVT1	UBA6_HUMAN	UBA6	2.48E+06	2.06E+06	3.74E+06	2.48E+06	2.06E+06	3.74E+06	3.74E+06	SYTAADATLK	SYTAADATLK	SYTAADATLK2	2	0.00015753	0.000256558	0.000604961	0.000595593	0.000224517	0.000595593	0	1	94894.5	93818	94894.5	0.637979	34.5031	34.4139	34.5892	-1.12546	34.4831	-1.10552	0.000128222	0.684538	1.18E+06	2.15104	0.299251	0.658462	0.999024	0	-1.00E+07	177589;9667.03;50351.9;20907;13056.8;	77624.3;0;13228.8;4041.39;13056.8;	0.638264;0.133631;0.725215;0.346949;0.801784;	53556	0	0	0	0
DIA_ON3.mzML	DIA_ON3	A0AVT1	A0AVT1	UBA6_HUMAN	UBA6	5.13E+06	3.91E+06	4.23E+06	5.13E+06	3.91E+06	4.23E+06	4.23E+06	SYTAADATLK	SYTAADATLK	SYTAADATLK2	2	7.47E-05	0.000256558	0.000574713	0.000472367	0.000224517	0.00047259	0	1	85779.5	77595	85779.5	0.788787	34.2636	34.1324	34.3488	-1.12546	34.1706	-0.958084	0.000128222	0.819423	1.51E+06	3.16067	0.312705	2.78541	0.999819	0	-1.00E+07	109983;76921.7;31647.8;17172.3;7933.89;	36959.5;76921.7;31647.8;17172.3;2551.67;	0.591704;0.941347;0.936691;0.940382;0.650516;	53211	0	0	0	0
DIA_IN1.mzML	DIA_IN1	A0AVT1	A0AVT1	UBA6_HUMAN	UBA6	6.81E+06	6.50E+06	3.42E+06	6.81E+06	6.50E+06	3.42E+06	3.42E+06	SYTAADATLK	SYTAADATLK	SYTAADATLK2	2	0.000104439	0.000256558	0.000695894	0.00059952	0.000224517	0.00059988	0	1	194251	184061	194251	0.948097	34.7929	34.6597	34.9235	-1.12546	34.7264	-1.00957	0.000128222	0.826667	870538	3.4067	0.337607	2.68165	0.999954	0	-1.00E+07	150190;54723.6;33720.5;12234.9;15389.1;	150190;54723.6;33720.5;10340.7;3593.5;	0.953147;0.912088;0.968655;0.8077;0.36141;	53970	0	0	0	0
DIA_IN2.mzML	DIA_IN2	A0AVT1	A0AVT1	UBA6_HUMAN	UBA6	6.07E+06	6.19E+06	3.57E+06	6.07E+06	6.19E+06	3.57E+06	3.57E+06	SYTAADATLK	SYTAADATLK	SYTAADATLK2	2	0.000103423	0.000256558	0.000698324	0.000616523	0.000224517	0.000616903	0	1	32346	30860.6	32346	0.770622	34.3009	34.2126	34.387	-1.12546	34.2536	-0.97211	0.000128222	0.97997	1.06E+06	2.01812	0.244369	1.24252	0.999427	0	-1.00E+07	54903.3;21055.8;13352.2;1245.72;8678.49;	18059.5;0;13352.2;934.289;2188.34;	0.74597;0.183366;0.801784;0.801784;0.543078;	53211	0	0	0	0
DIA_IN3.mzML	DIA_IN3	A0AVT1	A0AVT1	UBA6_HUMAN	UBA6	5.28E+06	5.14E+06	3.32E+06	5.28E+06	5.14E+06	3.32E+06	3.32E+06	SYTAADATLK	SYTAADATLK	SYTAADATLK2	2	0.00100136	0.000256558	0.000635324	0.000526039	0.000224517	0.000526316	0	1	55698.1	56450.7	55698.1	0.952466	34.5221	34.3857	34.6528	-1.12546	34.4722	-0.96649	0.000128222	0.95248	1.07E+06	2.32387	0.354911	0.450119	0.979485	0	-1.00E+07	55365.4;0;43630.2;12082.6;9782.8;	0;0;43615.5;12082.6;3555.05;	0.339867;0;0.94719;0.971515;0.653254;	53556	0	0	0	0
DIA_OC1.mzML	DIA_OC1	Q96N67	Q96N67	DOCK7_HUMAN	DOCK7	352063	294397	277709	352063	294397	277709	282358	SYTEDWAIVIR	SYTEDWAIVIR	SYTEDWAIVIR2	2	0.00134265	0.0263508	0.00026178	0.000270416	0.000224517	0.000270563	0	1	66167	61848.7	66167	0.907902	80.894	80.7615	81.1134	73.6356	80.915	73.5879	0.0036897	0	0	1.82947	0.109245	0	0.938461	0	-1.00E+07	53356.2;9004.09;0;0;12810.7;1948.98;	53356.2;0;0;0;12810.7;0;	0.90216;0.49844;0;0;0.931821;0.324104;	126228	0	0	0	0
DIA_OC2.mzML	DIA_OC2	Q96N67	Q96N67	DOCK7_HUMAN	DOCK7	336068	230040	257711	336068	230040	257711	245679	SYTEDWAIVIR	SYTEDWAIVIR	SYTEDWAIVIR2	2	2.74E-05	0.0263508	0.000254647	0.000274499	0.000224517	0.000274574	0	1	23118.4	16780.7	23118.4	0.867961	80.9173	80.7858	81.0483	73.6356	80.9471	73.6212	0.0036897	0	0	1.99417	0.475948	0.548193	0.9977	0	-1.00E+07	21728.9;17247.4;7703.94;0;17090.4;1416.31;	0;6027.95;2834.63;0;17090.4;521.125;	0.473466;0.566894;0.65855;0;0.97415;0.65855;	126366	0	0	0	0
DIA_OC3.mzML	DIA_OC3	Q96N67	Q96N67	DOCK7_HUMAN	DOCK7	318909	232563	219834	318909	232563	219834	226998	SYTEDWAIVIR	SYTEDWAIVIR	SYTEDWAIVIR2	2	0.000647435	0.0263508	0.000261233	0.000255428	0.000224517	0.000255558	0	1	18517.4	14344.2	18517.4	0.855979	80.2528	80.1217	80.3851	73.6356	80.3307	73.4001	0.0036897	0.792472	234498	1.52113	0.508377	0	0.98123	0.528976	0.0168924	13940;3829.42;2903.55;0;12117.1;2465.83;	5020.95;1379.29;1045.81;0;12117.1;0;	0.646296;0.646296;0.646296;0;0.966733;0.425542;	125331	0	0	0	0
DIA_OC1.mzML	DIA_OC1	O43347	O43347	MSI1H_HUMAN	MSI1	62177.2	51993	51991.2	62177.2	51993	51991.2	51991.2	SYTGLAPGYTYQFPEFR	SYTGLAPGYTYQFPEFR	SYTGLAPGYTYQFPEFR2	2	0.000529534	0.0193081	0.0154927	0.015625	0.000850883	0.0156307	0	1	62177.2	51993	62177.2	0.849922	84.3537	84.2683	84.4428	80.5763	84.2887	80.8545	0.00273237	0	0	1.342	0.706751	0	0.976735	0.215631	0.159678	72730.2;5288.25;2935.22;1955.72;4238.19;6418.6;	56255.3;3966.19;0;1955.72;0;0;	0.85499;0.801784;-0.534522;0.801784;0.133631;0.186603;	131642	0	0	0	0
DIA_OC2.mzML	DIA_OC2	O43347	O43347	MSI1H_HUMAN	MSI1	46864	31774.1	31773	46864	31774.1	31773	31773	SYTGLAPGYTYQFPEFR	SYTGLAPGYTYQFPEFR	SYTGLAPGYTYQFPEFR2	2	0.00667743	0.0193081	0.0218075	0.0234253	0.000850883	0.0234375	0	1	46864	31774.1	46864	0.833623	84.3743	84.2419	84.4627	80.5763	84.0878	81.3171	0.00273237	0	0	1.00793	0.156313	0	0.711461	1.05795	0.287015	35321.9;4999.58;2545.83;21439;17007;11182.5;	35321.9;0;955.128;11542.1;0;0;	0.88879;0.376948;0.757193;0.664796;-0.374625;-0.657745;	131780	0	0	0	0
DIA_ON2.mzML	DIA_ON2	O43347	O43347	MSI1H_HUMAN	MSI1	77275.2	74236.8	74234.3	77275.2	74236.8	74234.3	74234.3	SYTGLAPGYTYQFPEFR	SYTGLAPGYTYQFPEFR	SYTGLAPGYTYQFPEFR2	2	0.0066267	0.0193081	0.0251832	0.0241327	0.000850883	0.0241418	0	1	77275.2	74236.8	77275.2	0.656597	83.8272	83.7382	83.9594	80.5763	83.7877	80.7931	0.00273237	0	0	1.27211	0.214691	0	0.864631	0	-1.00E+07	69556.4;11958;110.252;51700.3;14424.9;0;	52563.6;11958;0;12753.7;4730.52;0;	0.837923;0.933594;-0.0526172;-0.350442;0.659289;0;	130883	0	0	0	0
DIA_IN1.mzML	DIA_IN1	O43347	O43347	MSI1H_HUMAN	MSI1	431889	390453	372172	431889	390453	372172	372172	SYTGLAPGYTYQFPEFR	SYTGLAPGYTYQFPEFR	SYTGLAPGYTYQFPEFR2	2	0.000256827	0.0193081	0.000695894	0.00059952	0.000850883	0.00059988	0	1	431889	390453	431889	0.969392	84.1403	83.9658	84.3176	80.5763	83.9865	80.9941	0.00273237	0	0	3.61329	0.263214	1.47968	0.99752	0	-1.00E+07	245601;66973;50756.9;132254;0;2366.37;	245601;65085;43218.2;121203;0;0;	0.98687;0.966092;0.881175;0.935745;0;0.505002;	131297	0	0	0	0
DIA_IN2.mzML	DIA_IN2	O43347	O43347	MSI1H_HUMAN	MSI1	328565	328866	346314	328565	328866	346314	346314	SYTGLAPGYTYQFPEFR	SYTGLAPGYTYQFPEFR	SYTGLAPGYTYQFPEFR2	2	0.00108202	0.0193081	0.000698324	0.0011236	0.000850883	0.00112423	0	1	328565	328866	328565	0.931367	83.8457	83.7134	84.0651	80.5763	83.6735	80.9849	0.00273237	0	0	2.04104	0.223108	2.67786	0.973599	1.05795	0.00296215	212474;42014;24399.1;128153;0;0;	212474;9435.71;22603.7;106655;0;0;	0.978294;0.216859;0.810183;0.901092;0;0;	130814	0	0	0	0
DIA_IN3.mzML	DIA_IN3	O43347	O43347	MSI1H_HUMAN	MSI1	296653	324440	323348	296653	324440	323348	323348	SYTGLAPGYTYQFPEFR	SYTGLAPGYTYQFPEFR	SYTGLAPGYTYQFPEFR2	2	0.00138112	0.0193081	0.000635324	0.000526039	0.000850883	0.000526316	0	1	296653	324440	296653	0.919308	84.0136	83.7921	84.1908	80.5763	83.7651	81.1079	0.00273237	0	0	1.59158	0.14924	2.48691	0.97056	0	-1.00E+07	260237;34240.9;35334.8;106706;0;0;	260237;0;11315.7;36416.6;0;0;	0.99019;0.299232;0.185884;0.412784;0;0;	131090	0	0	0	0
DIA_OC1.mzML	DIA_OC1	P02751	P02751	FINC_HUMAN	FN1	248712	207975	222368	248712	207975	222368	222368	SYTITGLQPGTDYK	SYTITGLQPGTDYK	SYTITGLQPGTDYK2	2	4.20E-05	0.000838524	0.00026178	0.000270416	0.000224517	0.000270563	0	1	208585	174420	208585	0.945422	57.9863	57.8091	58.1598	37.5257	58.0972	37.3603	0.000279352	0.718684	218567	4.06784	0.743884	0	0.999986	1.88516	0.126223	85721.1;93336.2;38031.7;33009.9;29127.9;0;	85721.1;89854;38031.7;33009.9;28966.1;0;	0.923426;0.952905;0.834982;0.982171;0.913668;0;	90358	0	0	0	0
DIA_OC2.mzML	DIA_OC2	P02751	P02751	FINC_HUMAN	FN1	319775	216883	208616	319775	216883	208616	208616	SYTITGLQPGTDYK	SYTITGLQPGTDYK	SYTITGLQPGTDYK2	2	2.74E-05	0.000838524	0.000254647	0.000274499	0.000224517	0.000274574	0	1	269175	182502	269175	0.907964	57.9891	57.7697	58.1669	37.5257	58.0493	37.4304	0.000279352	0	301683	3.58576	0.680619	0	0.999131	1.07271	0.082407	102908;141439;56825.9;44112.1;43601.3;0;	102908;127579;48246.1;38688.9;33475.2;0;	0.916002;0.912107;0.839515;0.872921;0.777707;0;	90427	0	0	0	0
DIA_OC3.mzML	DIA_OC3	P02751	P02751	FINC_HUMAN	FN1	264016	194582	189136	264016	194582	189136	189136	SYTITGLQPGTDYK	SYTITGLQPGTDYK	SYTITGLQPGTDYK2	2	3.25E-05	0.000838524	0.000261233	0.000255428	0.000224517	0.000255558	0	1	195082	142263	195082	0.902948	57.6187	57.442	57.75	37.5257	57.5903	37.5721	0.000279352	0	181374	4.44882	0.728336	0.940315	0.999998	0.838192	0.0759834	70927.6;97794.5;77052.8;39922.7;44228.2;6602.56;	70927.6;84231.5;75195.8;39922.7;42108.4;2302.81;	0.920511;0.848096;0.958894;0.987475;0.944239;0.616971;	89875	0	0	0	0
DIA_OC1.mzML	DIA_OC1	O43491	O43491	E41L2_HUMAN	EPB41L2	5.54E+07	4.67E+07	5.68E+07	5.54E+07	4.67E+07	5.68E+07	5.68E+07	SYTLVVAK	SYTLVVAK	SYTLVVAK1	1	4.20E-05	0.000256558	0.00026178	0.000270416	0.000224517	0.000270563	0	1	117008	97843.3	117008	0.94328	45.2212	45.0433	45.3518	17.2821	45.1198	17.4939	0.000128222	0.943259	1.58E+06	4.81972	0.676213	5.46988	0.999999	0	-1.00E+07	58241.1;14266.7;45913.9;17883.9;31127.5;18331.1;	58107.8;6849.48;41016.7;17883.9;31035.7;18331.1;	0.983757;0.683266;0.914435;0.877918;0.968519;0.980657;	70358	0	0	0	0
DIA_OC2.mzML	DIA_OC2	O43491	O43491	E41L2_HUMAN	EPB41L2	6.97E+07	4.73E+07	5.96E+07	6.97E+07	4.73E+07	5.96E+07	5.96E+07	SYTLVVAK	SYTLVVAK	SYTLVVAK1	1	2.74E-05	0.000256558	0.000254647	0.000274499	0.000224517	0.000274574	0	1	154806	104959	154806	0.983721	45.1124	44.9339	45.2434	17.2821	45.1151	17.2735	0.000128222	0.958081	1.52E+06	5.49147	0.783895	6.48852	1	0	-1.00E+07	71134.8;44118.1;51112.7;32558.1;30498.7;29889.9;	71134.8;44118.1;51112.7;32558.1;30363.8;29889.9;	0.98923;0.939089;0.988793;0.963719;0.948358;0.97464;	70220	0	0	0	0
DIA_OC3.mzML	DIA_OC3	O43491	O43491	E41L2_HUMAN	EPB41L2	6.34E+07	4.63E+07	5.78E+07	6.34E+07	4.63E+07	5.78E+07	5.78E+07	SYTLVVAK	SYTLVVAK	SYTLVVAK1	1	3.25E-05	0.000256558	0.000261233	0.000255428	0.000224517	0.000255558	0	1	114372	83405.7	114372	0.950848	44.7311	44.599	44.8621	17.2821	44.6783	17.3966	0.000128222	0.915679	1.21E+06	4.59577	0.600526	5.26652	1	0	-1.00E+07	49474.7;8151.87;46578.3;22654.5;24008.3;30500.9;	49474.7;0;42426;22471.8;24008.3;29374.6;	0.97496;0.541609;0.952419;0.894795;0.995543;0.862076;	69668	0	0	0	0
DIA_ON1.mzML	DIA_ON1	O43491	O43491	E41L2_HUMAN	EPB41L2	3.82E+07	3.36E+07	3.50E+07	3.82E+07	3.36E+07	3.50E+07	3.50E+07	SYTLVVAK	SYTLVVAK	SYTLVVAK1	1	9.31E-05	0.000256558	0.000692042	0.000587544	0.000224517	0.000587544	0	1	32790.9	26522.5	32790.9	0.967017	44.8299	44.6998	44.9621	17.2821	44.7027	17.5485	0.000128222	0	0	3.55938	0.501458	2.45611	0.999935	0	-1.00E+07	17843.6;5431.23;9941.97;5061.69;910.944;1553.53;	17843.6;5431.23;9885.54;5061.69;0;0;	0.972919;0.862531;0.954874;0.969929;0.211412;0.45429;	69737	0	0	0	0
DIA_ON2.mzML	DIA_ON2	O43491	O43491	E41L2_HUMAN	EPB41L2	3.31E+07	3.32E+07	3.42E+07	3.31E+07	3.32E+07	3.42E+07	3.42E+07	SYTLVVAK	SYTLVVAK	SYTLVVAK1	1	9.00E-05	0.000256558	0.000604961	0.000595593	0.000224517	0.000595593	0	1	20592.1	17861.5	20592.1	0.966781	44.7824	44.6503	44.9135	17.2821	44.6735	17.5242	0.000128222	0	0	2.65247	0.503596	2.09302	0.999809	0	-1.00E+07	11391.7;2009.07;9200.36;1025.56;1899.04;891.668;	11391.7;744.205;9200.36;0;703.445;0;	0.960775;0.658398;0.974218;0.391045;0.658398;0.391045;	69668	0	0	0	0
DIA_ON3.mzML	DIA_ON3	O43491	O43491	E41L2_HUMAN	EPB41L2	3.83E+07	3.45E+07	3.59E+07	3.83E+07	3.45E+07	3.59E+07	3.59E+07	SYTLVVAK	SYTLVVAK	SYTLVVAK1	1	7.47E-05	0.000256558	0.000574713	0.000472367	0.000224517	0.00047259	0	1	18595.5	14397	18595.5	0.953313	44.5789	44.4937	44.7098	17.2821	44.4727	17.5024	0.000128222	0	0	3.27375	0.651876	1.47941	0.999548	0	-1.00E+07	12312.4;1091.57;6151.14;1412.8;0;4861.03;	11982.5;356.838;6151.14;461.849;0;4861.03;	0.974543;0.657835;0.934144;0.657835;0;0.940418;	69392	0	0	0	0
DIA_OC1.mzML	DIA_OC1	O43491	O43491	E41L2_HUMAN	EPB41L2	5.54E+07	4.67E+07	5.68E+07	5.54E+07	4.67E+07	5.68E+07	5.68E+07	SYTLVVAK	SYTLVVAK	SYTLVVAK2	2	6.27E-05	0.000256558	0.00026178	0.000270416	0.000224517	0.000270563	0	1	5.23E+06	4.37E+06	5.23E+06	0.99211	45.193	45.015	45.3667	17.3112	45.1344	17.4367	0.000128222	0.990488	2.56E+07	5.26315	0.36419	4.70416	0.999886	0	-1.00E+07	3.85016e+06;711151;664624;588604;188433;77562.1;	3.85016e+06;711151;664624;588604;188433;37969.7;	0.991713;0.991266;0.995317;0.973773;0.981484;0.700946;	70315	0	0	0	0
DIA_OC2.mzML	DIA_OC2	O43491	O43491	E41L2_HUMAN	EPB41L2	6.97E+07	4.73E+07	5.96E+07	6.97E+07	4.73E+07	5.96E+07	5.96E+07	SYTLVVAK	SYTLVVAK	SYTLVVAK2	2	2.74E-05	0.000256558	0.000254647	0.000274499	0.000224517	0.000274574	0	1	6.10E+06	4.13E+06	6.10E+06	0.98919	45.1273	44.9525	45.2613	17.3112	45.1301	17.303	0.000128222	0.98372	2.95E+07	5.63768	0.299576	5.39513	0.999982	0	-1.00E+07	4.51839e+06;813228;766705;738183;221174;141176;	4.51839e+06;813228;766705;738183;221174;141176;	0.989677;0.982653;0.993249;0.991774;0.994546;0.915323;	70246	0	0	0	0
DIA_OC3.mzML	DIA_OC3	O43491	O43491	E41L2_HUMAN	EPB41L2	6.34E+07	4.63E+07	5.78E+07	6.34E+07	4.63E+07	5.78E+07	5.78E+07	SYTLVVAK	SYTLVVAK	SYTLVVAK2	2	3.25E-05	0.000256558	0.000261233	0.000255428	0.000224517	0.000255558	0	1	6.00E+06	4.38E+06	6.00E+06	0.984614	44.746	44.6139	44.9233	17.3112	44.6927	17.4271	0.000128222	0.988936	2.77E+07	5.65218	0.294474	5.57969	0.999679	0	-1.00E+07	4.44853e+06;794158;761606;720533;189692;184478;	4.44853e+06;794158;761606;720533;189692;184478;	0.986472;0.97172;0.987205;0.983382;0.98308;0.968825;	69694	0	0	0	0
DIA_ON1.mzML	DIA_ON1	O43491	O43491	E41L2_HUMAN	EPB41L2	3.82E+07	3.36E+07	3.50E+07	3.82E+07	3.36E+07	3.50E+07	3.50E+07	SYTLVVAK	SYTLVVAK	SYTLVVAK2	2	9.31E-05	0.000256558	0.000692042	0.000587544	0.000224517	0.000587544	0	1	671201	543370	671201	0.981289	44.8486	44.7176	44.9799	17.3112	44.7169	17.5861	0.000128222	0.975347	2.89E+06	3.51787	0.322588	0.482117	0.9999	0	-1.00E+07	504687;75176.8;105709;58619.1;0;0;	492998;75176.8;103026;58619.1;0;0;	0.98115;0.976084;0.98575;0.8484;0;0;	69763	0	0	0	0
DIA_ON2.mzML	DIA_ON2	O43491	O43491	E41L2_HUMAN	EPB41L2	3.31E+07	3.32E+07	3.42E+07	3.31E+07	3.32E+07	3.42E+07	3.42E+07	SYTLVVAK	SYTLVVAK	SYTLVVAK2	2	9.00E-05	0.000256558	0.000604961	0.000595593	0.000224517	0.000595593	0	1	669299	580548	669299	0.988334	44.7974	44.6653	44.9314	17.3112	44.6877	17.5541	0.000128222	0.95281	2.05E+06	3.44759	0.289958	0	0.999538	0	-1.00E+07	502497;93898.5;82485.5;25815.3;0;0;	492915;93898.5;82485.5;25395.3;0;0;	0.993529;0.976612;0.970636;0.830068;0;0;	69694	0	0	0	0
DIA_ON3.mzML	DIA_ON3	O43491	O43491	E41L2_HUMAN	EPB41L2	3.83E+07	3.45E+07	3.59E+07	3.83E+07	3.45E+07	3.59E+07	3.59E+07	SYTLVVAK	SYTLVVAK	SYTLVVAK2	2	7.47E-05	0.000256558	0.000574713	0.000472367	0.000224517	0.00047259	0	1	706562	547034	706562	0.971332	44.5968	44.4654	44.7277	17.3112	44.4868	17.5378	0.000128222	0.963203	2.79E+06	3.65629	0.307561	0.286276	0.999798	0	-1.00E+07	498498;79549.1;132208;54202.2;7679.89;0;	498498;79549.1;128516;54202.2;0;0;	0.985096;0.957813;0.926311;0.943064;0.4617;0;	69418	0	0	0	0
DIA_OC1.mzML	DIA_OC1	O60333;Q12756	Q12756;O60333	KIF1A_HUMAN;KIF1B_HUMAN	KIF1A;KIF1B	1.66E+06	1.39E+06	1.65E+06	1.66E+06	1.39E+06	1.65E+06		SYTMMGK	SYTMMGK	SYTMMGK2	2	4.20E-05	0.00300598	0.00026178	0.000270416	0.000224517	0.000270563	0	0	210110	175695	210110	0.89469	34.2313	33.9676	34.4941	-2.39057	34.2362	-2.42312	0.00061931	0.946189	1.33E+06	2.28528	0.190159	0	0.999968	1.05795	0.0262416	156485;49919.8;16591.3;16099.5;0;4324.19;	156485;47049.7;6575.11;6380.19;0;0;	0.898003;0.9038;0.750634;0.750634;0;0.287172;	53130	0	0	0	0
DIA_OC2.mzML	DIA_OC2	O60333;Q12756	Q12756;O60333	KIF1A_HUMAN;KIF1B_HUMAN	KIF1A;KIF1B	2.03E+06	1.40E+06	1.67E+06	2.03E+06	1.40E+06	1.67E+06		SYTMMGK	SYTMMGK	SYTMMGK2	2	2.74E-05	0.00300598	0.000254647	0.000274499	0.000224517	0.000274574	0	0	208098	141091	208098	0.878489	34.3106	34.1331	34.4842	-2.39057	34.2913	-2.3993	0.00061931	0.98058	1.26E+06	2.54622	0.230915	0	0.999828	1.13407	0.0280721	153623;56021.1;27390.9;15554.4;0;0;	130157;50550.1;27390.9;11665.8;0;0;	0.866932;0.949809;0.801784;0.801784;0;0;	53268	0	0	0	0
DIA_OC3.mzML	DIA_OC3	O60333;Q12756	Q12756;O60333	KIF1A_HUMAN;KIF1B_HUMAN	KIF1A;KIF1B	1.75E+06	1.31E+06	1.82E+06	1.75E+06	1.31E+06	1.82E+06		SYTMMGK	SYTMMGK	SYTMMGK2	2	3.25E-05	0.00300598	0.000261233	0.000255428	0.000224517	0.000255558	0	0	232260	169375	232260	0.913509	33.8355	33.5718	34.0129	-2.39057	33.8892	-2.4967	0.00061931	0.912597	953407	2.50676	0.215292	0	0.999983	1.53119	0.0894895	166266;47565;22394.3;17692.8;0;0;	166266;46166.1;19828;16469.3;0;0;	0.928784;0.893894;0.831087;0.868421;0;0;	52578	0	0	0	0
DIA_ON1.mzML	DIA_ON1	O60333;Q12756	Q12756;O60333	KIF1A_HUMAN;KIF1B_HUMAN	KIF1A;KIF1B	796794	646418	583031	796794	646418	583031		SYTMMGK	SYTMMGK	SYTMMGK2	2	0.000988631	0.00300598	0.000692042	0.000587544	0.000224517	0.000587544	0	0	30424.2	28547.7	30424.2	0.864762	33.8926	33.6298	34.0692	-2.39057	33.877	-2.3519	0.00061931	0.716917	881615	1.45662	0.0816184	0	0.978778	0.900793	0.365725	31242.8;22160.4;31365.6;0;0;0;	0;22160.4;8263.79;0;0;0;	0.552195;0.939769;0.66362;0;0;0;	52578	0	0	0	0
DIA_ON2.mzML	DIA_ON2	O60333;Q12756	Q12756;O60333	KIF1A_HUMAN;KIF1B_HUMAN	KIF1A;KIF1B	716397	627111	643544	716397	627111	643544		SYTMMGK	SYTMMGK	SYTMMGK2	2	0.000337041	0.00300598	0.000604961	0.000595593	0.000224517	0.000595593	0	0	131667	130081	131667	0.892464	33.8791	33.6163	34.0559	-2.39057	33.8685	-2.31792	0.00061931	0	588618	2.54628	0.319981	0	0.989274	0	-1.00E+07	83564.2;23866.7;33661.3;9148.67;0;0;	75829;22176.8;33661.3;0;0;0;	0.869601;0.885999;0.948227;0.584231;0;0;	52578	0	0	0	0
DIA_ON3.mzML	DIA_ON3	O60333;Q12756	Q12756;O60333	KIF1A_HUMAN;KIF1B_HUMAN	KIF1A;KIF1B	917726	725817	548163	917726	725817	548163		SYTMMGK	SYTMMGK	SYTMMGK2	2	0.000267201	0.00300598	0.000574713	0.000472367	0.000224517	0.00047259	0	0	49769.4	44930.4	49769.4	0.694725	33.5071	33.3335	33.7706	-2.39057	33.5682	-2.5229	0.00061931	0.571458	782282	1.271	0.277922	0.00103629	0.990615	0	-1.00E+07	42161.8;22051.6;56619.9;19147;5814.59;0;	15679.4;22051.6;12038.5;6371.28;1970.49;0;	0.667502;0.937806;0.284915;0.636529;0.685804;0;	52026	0	0	0	0
DIA_IN1.mzML	DIA_IN1	O60333;Q12756	Q12756;O60333	KIF1A_HUMAN;KIF1B_HUMAN	KIF1A;KIF1B	462639	423596	394474	462639	423596	394474		SYTMMGK	SYTMMGK	SYTMMGK2	2	0.00279475	0.00300598	0.000695894	0.00059952	0.000224517	0.00059988	0	0	65000.5	62125.5	65000.5	0.787942	34.1667	33.9922	34.5188	-2.39057	34.1127	-2.38206	0.00061931	0.701781	256404	1.1611	0.231684	0	0.947669	0	-1.00E+07	45844.4;21980.7;19156.1;0;20096.8;0;	45844.4;0;19156.1;0;0;0;	0.803037;-0.528017;0.751817;0;-0.515016;0;	52992	0	0	0	0
DIA_IN2.mzML	DIA_IN2	O60333;Q12756	Q12756;O60333	KIF1A_HUMAN;KIF1B_HUMAN	KIF1A;KIF1B	435853	396447	298803	435853	396447	298803		SYTMMGK	SYTMMGK	SYTMMGK2	2	0.000948006	0.00300598	0.000698324	0.000616523	0.000224517	0.000616903	0	0	23510.3	23148.3	23510.3	0.705214	33.6346	33.2825	33.8083	-2.39057	33.6484	-2.31403	0.00061931	0	0	1.07364	0.734257	0	0.975545	1.14404	0.106956	43595.1;11818.6;43820.3;0;0;4422.51;	11691.7;11818.6;0;0;0;0;	0.736162;0.674597;0.447956;0;0;0.0534868;	52164	0	0	0	0
DIA_OC1.mzML	DIA_OC1	P05787	P05787	K2C8_HUMAN	KRT8	764468	667755	709268	764468	667755	709268	628430	SYTSGPGSR	SYTSGPGSR	SYTSGPGSR2	2	6.27E-05	0.00300598	0.00026178	0.000270416	0.000224517	0.000270563	0	1	284110	241909	284110	0.4888	20.8472	20.7153	20.9326	-34.1258	20.8174	-35.0693	0.00061931	0.719505	2.04E+06	1.8251	0.584524	0.626103	0.999862	1.05795	0.0331553	501315;167092;52623.2;124940;11890.1;0;	152766;82720.2;48624.1;0;11890.1;0;	0.354215;0.492797;0.904837;-0.446503;0.939011;0;	32159	0	0	0	0
DIA_OC3.mzML	DIA_OC3	P05787	P05787	K2C8_HUMAN	KRT8	916126	668082	629882	916126	668082	629882	562711	SYTSGPGSR	SYTSGPGSR	SYTSGPGSR2	2	0.00139006	0.00300598	0.000261233	0.000255428	0.000224517	0.000255558	0	1	766831	578508	766831	0.868693	20.8949	20.7637	21.1156	-34.1258	20.7506	-34.3947	0.00061931	0.834607	2.69E+06	2.40759	0.220528	0.10661	0.926701	0.837195	0.00874001	516364;174955;79537.9;1.87417e+06;19816;0;	514576;174955;77299.5;436707;0;0;	0.8329;0.95615;0.909014;-0.378278;0.207343;0;	32297	0	0	0	0
DIA_OC1.mzML	DIA_OC1	P01024	P01024	CO3_HUMAN	C3	907602	758943	179567	907602	758943	179567	179567	SYTVAIAGYALAQMGR	SYTVAIAGYALAQMGR	SYTVAIAGYALAQMGR2	2	6.27E-05	0.000838524	0.00026178	0.000270416	0.000224517	0.000270563	0	1	63094.6	58701.8	63094.6	0.769416	87.8334	87.6565	88.0982	89.6388	88.0018	89.9594	0.000279352	0.617806	186608	1.61022	0.643703	0.647861	0.999913	0.586925	0.0122169	43462.3;37029.7;15600;41085.3;7637.92;0;	19200.4;37029.7;6864.48;4113.84;2210.32;0;	0.73573;0.785803;0.77524;0.18001;0.494698;0;	137077	0	0	0	0
DIA_OC2.mzML	DIA_OC2	P01024	P01024	CO3_HUMAN	C3	1.36E+06	922081	235483	1.36E+06	922081	235483	235483	SYTVAIAGYALAQMGR	SYTVAIAGYALAQMGR	SYTVAIAGYALAQMGR2	2	2.74E-05	0.000838524	0.000254647	0.000274499	0.000224517	0.000274574	0	1	99757.7	69848	99757.7	0.66488	87.8089	87.6752	87.9445	89.6388	87.8505	90.0864	0.000279352	0.51067	54703	1.97496	0.653129	0	0.999988	1.05795	0.0333948	69608.3;80469.4;16423.2;25207.3;4818.18;2294.13;	39417.1;43917.4;16423.2;3754.96;2041.22;511.784;	0.501543;0.69422;0.978441;-0.196936;0.704873;0.332496;	137146	0	0	0	0
DIA_OC3.mzML	DIA_OC3	P01024	P01024	CO3_HUMAN	C3	1.11E+06	828918	229935	1.11E+06	828918	229935	229935	SYTVAIAGYALAQMGR	SYTVAIAGYALAQMGR	SYTVAIAGYALAQMGR2	2	3.25E-05	0.000838524	0.000261233	0.000255428	0.000224517	0.000255558	0	1	161373	129674	161373	0.913123	87.5863	87.3179	87.9411	89.6388	87.517	90.1957	0.000279352	0	52514.1	2.04254	0.44128	0.107594	0.999841	0	-1.00E+07	80245;81721.3;9569.8;65899.6;7480.74;1429.92;	79652.1;81721.3;0;14250;2716.72;0;	0.945055;0.881999;0.583074;0.0353242;0.459674;0.369986;	136801	0	0	0	0
DIA_OC1.mzML	DIA_OC1	P01024	P01024	CO3_HUMAN	C3	907602	758943	179567	907602	758943	179567	179567	SYTVAIAGYALAQMGR	SYTVAIAGYALAQMGR	SYTVAIAGYALAQMGR3	3	0.00200744	1	0.00026178	0.000270416	0.000224517	0.000270563	0	1	10671.1	9928.15	10671.1	0.899325	87.8614	87.6807	87.9934	89.1963	87.8722	90.074	0.00552592	0.846334	160136	1.22237	0.381498	0	0.91017	1.05795	0.0622876	8734.08;0;6594.89;900.666;0;0;	8734.08;0;1937.01;0;0;0;	0.981041;0;0.530863;0.127208;0;0;	137118	0	0	0	0
DIA_OC2.mzML	DIA_OC2	P01024	P01024	CO3_HUMAN	C3	1.36E+06	922081	235483	1.36E+06	922081	235483	235483	SYTVAIAGYALAQMGR	SYTVAIAGYALAQMGR	SYTVAIAGYALAQMGR3	3	0.00273659	1	0.000254647	0.000274499	0.000224517	0.000274574	0	1	17551	12263.7	17551	0.717596	87.7928	87.6134	87.8823	89.1963	87.7372	90.0155	0.00552592	0.785695	207055	1.05564	0.509217	0	0.87859	0	-1.00E+07	12327.9;0;7749.08;2515.76;0;0;	7286.12;0;7749.08;2515.76;0;0;	0.495056;0;0.870779;0.890273;0;0;	137118	0	0	0	0
DIA_OC3.mzML	DIA_OC3	P01024	P01024	CO3_HUMAN	C3	1.11E+06	828918	229935	1.11E+06	828918	229935	229935	SYTVAIAGYALAQMGR	SYTVAIAGYALAQMGR	SYTVAIAGYALAQMGR3	3	0.000111698	1	0.000261233	0.000255428	0.000224517	0.000255558	0	1	26596.4	20737.8	26596.4	0.911933	87.4774	87.3018	87.6556	89.1963	87.3806	89.7521	0.00552592	0.88079	191915	1.91605	0.577103	0	0.999503	0	-1.00E+07	18081.7;2029.02;5784.07;10171.6;0;0;	18081.7;611.477;2905.38;5609.32;0;0;	0.981987;0.534981;0.717312;0.786918;0;0;	136635	0	0	0	0
DIA_OC1.mzML	DIA_OC1	P50454	P50454	SERPH_HUMAN	SERPINH1	963834	833017	751762	963834	833017	751762	751762	SYTVGVMMMHR	SYTVGVMMMHR	SYTVGVMMMHR3	3	4.20E-05	0.000256558	0.00026178	0.000270416	0.000224517	0.000270563	0	1	308152	257679	308152	0.89549	56.3772	56.0706	56.5554	34.7353	56.3527	34.7603	0.000128222	0.897718	2.39E+06	2.45916	0.170221	0	0.999973	1.72468	0.00255711	213931;28176.8;11012;38491.6;91200;8783.73;	213931;0;0;38491.6;55729;4337.58;	0.975513;0.51945;0.523036;0.844462;0.623541;0.668459;	87840	0	0	0	0
DIA_OC2.mzML	DIA_OC2	P50454	P50454	SERPH_HUMAN	SERPINH1	1.04E+06	710617	755571	1.04E+06	710617	755571	755571	SYTVGVMMMHR	SYTVGVMMMHR	SYTVGVMMMHR3	3	2.74E-05	0.000256558	0.000254647	0.000274499	0.000224517	0.000274574	0	1	394242	267298	394242	0.945949	56.2951	55.9433	56.5168	34.7353	56.2976	34.7368	0.000128222	0.976018	3.47E+06	1.85762	0.00619818	0	0.99963	0	-1.00E+07	323615;18044.4;9181.74;70626.7;106093;2796.22;	323615;0;0;70626.7;0;841.368;	0.976596;0.325627;0.309739;0.805523;0.531289;0.417463;	87771	0	0	0	0
DIA_OC3.mzML	DIA_OC3	P50454	P50454	SERPH_HUMAN	SERPINH1	1.16E+06	904111	745075	1.16E+06	904111	745075	745075	SYTVGVMMMHR	SYTVGVMMMHR	SYTVGVMMMHR3	3	3.25E-05	0.000256558	0.000261233	0.000255428	0.000224517	0.000255558	0	1	375083	281858	375083	0.935486	55.6623	55.3092	55.8367	34.7353	55.7374	34.6002	0.000128222	0.986967	2.78E+06	2.10073	0.441366	0	0.99993	0	-1.00E+07	305695;26780.3;10261;41865.3;79231.7;3155.19;	305695;9973.11;3088.58;17585.8;51802.3;949.714;	0.993913;0.566925;0.485912;0.408063;0.769746;0.485912;	86805	0	0	0	0
DIA_OC1.mzML	DIA_OC1	Q9BXJ9	Q9BXJ9	NAA15_HUMAN	NAA15	662716	554167	726293	662716	554167	726293	713142	SYVDLLK	SYVDLLK	SYVDLLK2	2	6.27E-05	0.0178458	0.00026178	0.000270416	0.000224517	0.000270563	0	1	105781	89141.7	105781	0.644889	62.8057	62.7165	62.9368	44.1508	62.7929	44.1752	0.00252347	0.719458	2.23E+06	2.72414	0.242976	0	0.999879	0.648559	0.0406394	151605;22587.7;17649.7;8367.43;0;0;	86624.7;19453.1;10789;8367.43;0;0;	0.61513;0.905577;0.653628;0.941709;0;0;	97912	0	0	0	0
DIA_OC2.mzML	DIA_OC2	Q9BXJ9	Q9BXJ9	NAA15_HUMAN	NAA15	1.05E+06	711962	895651	1.05E+06	711962	895651	950908	SYVDLLK	SYVDLLK	SYVDLLK2	2	2.74E-05	0.0178458	0.000254647	0.000274499	0.000224517	0.000274574	0	1	127619	86526.3	127619	0.645328	62.7177	62.5863	62.8529	44.1508	62.7102	44.1856	0.00252347	0.777349	2.79E+06	2.8306	0.711054	0	0.999943	0	-1.00E+07	199672;14482.4;12428;6609.51;0;0;	116469;14482.4;4540;6609.51;0;0;	0.629388;0.954968;0.653986;0.920262;0;0;	97843	0	0	0	0
DIA_OC3.mzML	DIA_OC3	Q9BXJ9	Q9BXJ9	NAA15_HUMAN	NAA15	970105	707446	771898	970105	707446	771898	742819	SYVDLLK	SYVDLLK	SYVDLLK2	2	0.000882838	0.0178458	0.000261233	0.000255428	0.000224517	0.000255558	0	1	184938	134865	184938	0.964603	62.1766	62.0453	62.351	44.1508	62.0936	44.2473	0.00252347	0.805574	2.66E+06	1.83536	0.674549	0	0.960097	0	-1.00E+07	167416;0;17522.4;0;0;0;	167416;0;17522.4;0;0;0;	0.96431;0;0.9674;0;0;0;	97015	0	0	0	0
DIA_ON1.mzML	DIA_ON1	Q9BXJ9	Q9BXJ9	NAA15_HUMAN	NAA15	2.01E+06	1.85E+06	1.43E+06	2.01E+06	1.85E+06	1.43E+06	1.44E+06	SYVDLLK	SYVDLLK	SYVDLLK2	2	0.00127111	0.0178458	0.000692042	0.000587544	0.000224517	0.000587544	0	1	422652	331681	422652	0.98838	62.3995	62.2251	62.5762	44.1508	62.3349	44.236	0.00252347	0.829918	5.23E+06	1.80419	0.668057	0	0.9742	0.810746	0.254923	393314;0;29337.3;0;0;0;	393314;0;29337.3;0;0;0;	0.992437;0;0.933993;0;0;0;	97291	0	0	0	0
DIA_ON2.mzML	DIA_ON2	Q9BXJ9	Q9BXJ9	NAA15_HUMAN	NAA15	1.73E+06	1.65E+06	1.40E+06	1.73E+06	1.65E+06	1.40E+06	1.44E+06	SYVDLLK	SYVDLLK	SYVDLLK2	2	0.00102274	0.0178458	0.000604961	0.000595593	0.000224517	0.000595593	0	1	465390	424940	465390	0.989428	62.392	62.2176	62.5686	44.1508	62.3428	44.1974	0.00252347	0.890431	6.27E+06	1.78826	0.66921	0	0.964307	1.05795	0.233949	434270;2077.68;31119.9;0;0;0;	434270;0;31119.9;0;0;0;	0.994402;-0.329545;0.920022;0;0;0;	97291	0	0	0	0
DIA_ON3.mzML	DIA_ON3	Q9BXJ9	Q9BXJ9	NAA15_HUMAN	NAA15	1.80E+06	1.62E+06	1.50E+06	1.80E+06	1.62E+06	1.50E+06	1.49E+06	SYVDLLK	SYVDLLK	SYVDLLK2	2	0.000390193	0.0178458	0.000574713	0.000472367	0.000224517	0.00047259	0	1	449553	374993	449553	0.985241	62.1522	61.9769	62.3293	44.1508	62.1083	44.2062	0.00252347	0.91213	7.38E+06	1.43403	0.64732	0	0.984596	0	-1.00E+07	439851;0;22258.8;0;0;0;	439851;0;9701.93;0;0;0;	0.991925;0;0.682245;0;0;0;	96946	0	0	0	0
DIA_IN1.mzML	DIA_IN1	Q9BXJ9	Q9BXJ9	NAA15_HUMAN	NAA15	2.06E+06	1.87E+06	1.67E+06	2.06E+06	1.87E+06	1.67E+06	1.80E+06	SYVDLLK	SYVDLLK	SYVDLLK2	2	0.000104439	0.0178458	0.000695894	0.00059952	0.000224517	0.00059988	0	1	564922	528744	564922	0.984429	62.7802	62.5598	62.9154	44.1508	62.6691	44.293	0.00252347	0.590038	6.59E+06	2.68325	0.749539	0	0.999743	0	-1.00E+07	550617;42763.3;40351.1;18064.1;0;0;	524571;25561.2;40351.1;0;0;0;	0.98449;0.792112;0.983637;0.542351;0;0;	97843	0	0	0	0
DIA_IN2.mzML	DIA_IN2	Q9BXJ9	Q9BXJ9	NAA15_HUMAN	NAA15	1.13E+06	1.24E+06	1.52E+06	1.13E+06	1.24E+06	1.52E+06	1.43E+06	SYVDLLK	SYVDLLK	SYVDLLK2	2	0.000181406	0.0178458	0.000698324	0.000616523	0.000224517	0.000616903	0	1	615530	617727	615530	0.984285	62.1297	61.9514	62.3037	44.1508	62.06	44.2112	0.00252347	0.892904	7.14E+06	2.04578	0.692871	0	0.997775	0	-1.00E+07	562027;5471.19;53554.6;6730.35;0;0;	562027;0;51279;2224.08;0;0;	0.991328;0.006846;0.92463;0.580034;0;0;	96808	0	0	0	0
DIA_IN3.mzML	DIA_IN3	Q9BXJ9	Q9BXJ9	NAA15_HUMAN	NAA15	1.76E+06	1.77E+06	1.56E+06	1.76E+06	1.77E+06	1.56E+06	1.47E+06	SYVDLLK	SYVDLLK	SYVDLLK2	2	0.00256074	0.0178458	0.000635324	0.000526039	0.000224517	0.000526316	0	1	525217	512914	525217	0.991274	62.3843	62.1627	62.5579	44.1508	62.2908	44.2565	0.00252347	0.991765	7.55E+06	1.34961	0.639649	0	0.951181	1.28199	0.343821	519379;0;10558.3;0;0;0;	519379;0;5838.17;0;0;0;	0.994841;0;0.673905;0;0;0;	97222	0	0	0	0
DIA_OC1.mzML	DIA_OC1	Q02880	Q02880	TOP2B_HUMAN	TOP2B	596536	513843	507955	596536	513843	507955	507936	SYVDLYVK	SYVDLYVK	SYVDLYVK2	2	0.00013754	0.0158088	0.00026178	0.000270416	0.000224517	0.000270563	0	1	66796.7	55855.9	66796.7	0.692994	58.0976	57.9672	58.2298	37.4865	58.0721	37.5339	0.00222563	0.82859	861997	0.982101	0.557561	0	0.997798	0.505022	0.0150189	66796.7;14372.1;3301.37;10432.7;0;0;	66796.7;0;0;0;0;0;	0.692994;0.242329;0.404659;0.60171;0;0;	90537	0	0	0	0
DIA_OC3.mzML	DIA_OC3	Q02880	Q02880	TOP2B_HUMAN	TOP2B	678093	506373	502836	678093	506373	502836	499800	SYVDLYVK	SYVDLYVK	SYVDLYVK2	2	0.000629418	0.0158088	0.000261233	0.000255428	0.000224517	0.000255558	0	1	129570	94488.2	129570	0.952592	57.5995	57.4693	57.7339	37.4865	57.5674	37.5412	0.00222563	0.984597	743851	1.01147	0.557561	0	0.984756	0	-1.00E+07	129570;19410.4;0;11066.6;0;0;	129570;0;0;0;0;0;	0.952592;0.341506;0;-0.157592;0;0;	89847	0	0	0	0
DIA_OC1.mzML	DIA_OC1	Q15149	Q15149	PLEC_HUMAN	PLEC	5.56E+07	4.82E+07	1.13E+08	5.56E+07	4.82E+07	1.13E+08	1.14E+08	SYVDPSTDER	SYVDPSTDER	SYVDPSTDER2	2	4.20E-05	0.000256558	0.00026178	0.000270416	0.000224517	0.000270563	0	1	1.19E+07	9.93E+06	1.19E+07	0.993119	30.2362	30.0159	30.4116	-10.8296	30.3195	-10.914	0.000128222	0.999023	2.65E+07	5.89649	0.275764	8.87589	0.999985	1.58693	0.00909765	6.78203e+06;3.7587e+06;3.22978e+06;1.33301e+06;632057;470067;	6.78203e+06;3.7587e+06;3.21405e+06;1.33301e+06;632057;470067;	0.991635;0.995193;0.992271;0.994819;0.996052;0.994724;	46869	0	0	0	0
DIA_OC2.mzML	DIA_OC2	Q15149	Q15149	PLEC_HUMAN	PLEC	7.43E+07	5.04E+07	1.14E+08	7.43E+07	5.04E+07	1.14E+08	1.15E+08	SYVDPSTDER	SYVDPSTDER	SYVDPSTDER2	2	2.74E-05	0.000256558	0.000254647	0.000274499	0.000224517	0.000274574	0	1	1.44E+07	9.74E+06	1.44E+07	0.994064	30.3632	30.1408	30.5403	-10.8296	30.335	-10.7749	0.000128222	0.998234	3.12E+07	5.91434	0.284674	9.79936	1	1.55047	0.0167519	8.20632e+06;4.54557e+06;3.74735e+06;1.62061e+06;747179;583749;	8.20632e+06;4.54557e+06;3.74735e+06;1.62061e+06;747179;583749;	0.994338;0.993937;0.994058;0.993029;0.993622;0.994643;	47076	0	0	0	0
DIA_OC3.mzML	DIA_OC3	Q15149	Q15149	PLEC_HUMAN	PLEC	6.14E+07	4.66E+07	1.11E+08	6.14E+07	4.66E+07	1.11E+08	1.12E+08	SYVDPSTDER	SYVDPSTDER	SYVDPSTDER2	2	3.25E-05	0.000256558	0.000261233	0.000255428	0.000224517	0.000255558	0	1	1.21E+07	8.92E+06	1.21E+07	0.996817	30.0165	29.8418	30.1952	-10.8296	30.1023	-10.8765	0.000128222	0.994706	2.62E+07	5.92906	0.578216	9.01237	0.999999	1.49659	0.0125794	6.78132e+06;3.87607e+06;3.09058e+06;1.39793e+06;593802;469962;	6.78132e+06;3.87607e+06;3.09058e+06;1.39793e+06;593802;469961;	0.996179;0.997955;0.99259;0.996758;0.998088;0.995149;	46593	0	0	0	0
DIA_ON1.mzML	DIA_ON1	Q15149	Q15149	PLEC_HUMAN	PLEC	7.48E+07	6.72E+07	4.34E+07	7.48E+07	6.72E+07	4.34E+07	4.32E+07	SYVDPSTDER	SYVDPSTDER	SYVDPSTDER2	2	9.31E-05	0.000256558	0.000692042	0.000587544	0.000224517	0.000587544	0	1	4.41E+06	3.90E+06	4.41E+06	0.993386	30.029	29.8074	30.2073	-10.8296	30.0337	-10.8387	0.000128222	0.992977	9.83E+06	5.79335	0.652282	8.66055	0.999998	1.2387	0.0487324	2.57705e+06;1.3194e+06;1.06115e+06;516691;217705;156783;	2.57705e+06;1.3194e+06;1.06115e+06;516691;217705;156783;	0.993447;0.991804;0.983734;0.997121;0.986722;0.98636;	46524	0	0	0	0
DIA_ON2.mzML	DIA_ON2	Q15149	Q15149	PLEC_HUMAN	PLEC	6.64E+07	6.20E+07	4.48E+07	6.64E+07	6.20E+07	4.48E+07	4.46E+07	SYVDPSTDER	SYVDPSTDER	SYVDPSTDER2	2	9.00E-05	0.000256558	0.000604961	0.000595593	0.000224517	0.000595593	0	1	4.21E+06	4.33E+06	4.21E+06	0.995946	30.0565	29.8821	30.2348	-10.8296	30.0514	-10.7247	0.000128222	0.992793	9.38E+06	5.7679	0.341608	7.54762	1	1.19746	0.246098	2.44039e+06;1.28613e+06;906622;484491;215378;172790;	2.44039e+06;1.28613e+06;906622;484491;213696;172790;	0.996537;0.996668;0.92638;0.991055;0.98735;0.995441;	46593	0	0	0	0
DIA_ON3.mzML	DIA_ON3	Q15149	Q15149	PLEC_HUMAN	PLEC	8.18E+07	6.29E+07	4.43E+07	8.18E+07	6.29E+07	4.43E+07	4.39E+07	SYVDPSTDER	SYVDPSTDER	SYVDPSTDER2	2	7.47E-05	0.000256558	0.000574713	0.000472367	0.000224517	0.00047259	0	1	4.53E+06	4.08E+06	4.53E+06	0.993715	29.9076	29.6863	30.086	-10.8296	29.8187	-10.6934	0.000128222	0.99576	1.03E+07	5.89892	0.356861	6.65534	0.99995	1.42767	0.246559	2.61117e+06;1.39822e+06;1.12357e+06;526848;243260;178918;	2.60832e+06;1.39822e+06;1.12357e+06;526848;243260;178918;	0.992945;0.994731;0.991345;0.994829;0.994646;0.996731;	46386	0	0	0	0
DIA_IN1.mzML	DIA_IN1	Q15149	Q15149	PLEC_HUMAN	PLEC	2.42E+07	2.27E+07	2.22E+07	2.42E+07	2.27E+07	2.22E+07	2.23E+07	SYVDPSTDER	SYVDPSTDER	SYVDPSTDER2	2	0.000104439	0.000256558	0.000695894	0.00059952	0.000224517	0.00059988	0	1	1.84E+06	2.09E+06	1.84E+06	0.993109	30.2591	29.9963	30.4338	-10.8296	30.1765	-10.6459	0.000128222	0.983038	4.25E+06	5.28393	0.194679	5.50793	1	0	-1.00E+07	1.10982e+06;510619;348091;219542;82638.5;52993.1;	1.10982e+06;510619;348091;219542;82549.2;52993.1;	0.996406;0.991075;0.898823;0.98117;0.905464;0.933786;	46869	0	0	0	0
DIA_IN2.mzML	DIA_IN2	Q15149	Q15149	PLEC_HUMAN	PLEC	1.15E+08	1.14E+08	2.17E+07	1.15E+08	1.14E+08	2.17E+07	2.17E+07	SYVDPSTDER	SYVDPSTDER	SYVDPSTDER2	2	0.000103423	0.000256558	0.000698324	0.000616523	0.000224517	0.000616903	0	1	1.50E+06	1.75E+06	1.50E+06	0.988777	29.81	29.5902	30.0317	-10.8296	29.8479	-10.6339	0.000128222	0.989871	3.60E+06	5.51838	0.368524	5.31055	0.999999	0	-1.00E+07	886355;455546;341016;165479;71182.6;43129;	876400;455546;338741;165479;71182.6;43129;	0.986374;0.99616;0.954257;0.981181;0.963662;0.930853;	46179	0	0	0	0
DIA_IN3.mzML	DIA_IN3	Q15149	Q15149	PLEC_HUMAN	PLEC	2.33E+07	2.38E+07	2.21E+07	2.33E+07	2.38E+07	2.21E+07	2.22E+07	SYVDPSTDER	SYVDPSTDER	SYVDPSTDER2	2	0.000141884	0.000256558	0.000635324	0.000526039	0.000224517	0.000526316	0	1	1.60E+06	1.84E+06	1.60E+06	0.987285	30.0316	29.8101	30.2091	-10.8296	30.0421	-10.6249	0.000128222	0.976384	3.80E+06	4.61977	0.510705	2.34673	0.999988	0	-1.00E+07	954138;450238;314614;195717;68346.1;26558.3;	954138;450238;195143;195625;68346.1;0;	0.992971;0.97646;0.770139;0.984463;0.98125;0.412747;	46524	0	0	0	0
DIA_OC1.mzML	DIA_OC1	Q15149	Q15149	PLEC_HUMAN	PLEC	5.56E+07	4.82E+07	1.13E+08	5.56E+07	4.82E+07	1.13E+08	1.14E+08	SYVDPSTDERLSYTQLLR	SYVDPSTDERLSYTQLLR	SYVDPSTDERLSYTQLLR3	3	4.20E-05	0.000256558	0.00026178	0.000270416	0.000224517	0.000270563	0	1	3.21E+06	2.71E+06	3.21E+06	0.996643	70.7555	70.5783	70.9318	57.5505	70.7797	57.5113	0.000128222	0.994611	5.42E+06	5.6636	0.379941	7.13764	0.999999	1.8389	0.00295683	1.69859e+06;753829;756547;141005;93822.3;85481.8;	1.69859e+06;753829;756547;141005;93822.3;85481.8;	0.996479;0.997694;0.995963;0.981333;0.902577;0.994473;	110362	0	0	0	0
DIA_OC2.mzML	DIA_OC2	Q15149	Q15149	PLEC_HUMAN	PLEC	7.43E+07	5.04E+07	1.14E+08	7.43E+07	5.04E+07	1.14E+08	1.15E+08	SYVDPSTDERLSYTQLLR	SYVDPSTDERLSYTQLLR	SYVDPSTDERLSYTQLLR3	3	2.74E-05	0.000256558	0.000254647	0.000274499	0.000224517	0.000274574	0	1	4.00E+06	2.71E+06	4.00E+06	0.993811	70.7452	70.5256	70.9234	57.5505	70.7259	57.5475	0.000128222	0.992138	6.44E+06	5.49368	0.320194	8.31879	0.999999	1.1247	0.000800901	2.17774e+06;910001;919683;153816;138703;92712.7;	2.17774e+06;910001;913359;153816;138701;92712.7;	0.99429;0.992352;0.994122;0.972651;0.900426;0.979808;	110431	0	0	0	0
DIA_OC3.mzML	DIA_OC3	Q15149	Q15149	PLEC_HUMAN	PLEC	6.14E+07	4.66E+07	1.11E+08	6.14E+07	4.66E+07	1.11E+08	1.12E+08	SYVDPSTDERLSYTQLLR	SYVDPSTDERLSYTQLLR	SYVDPSTDERLSYTQLLR3	3	3.25E-05	0.000256558	0.000261233	0.000255428	0.000224517	0.000255558	0	1	3.52E+06	2.64E+06	3.52E+06	0.985875	70.168	70.0364	70.3464	57.5505	70.1736	57.5495	0.000128222	0.952515	5.60E+06	5.66919	0.18045	7.87316	1	0.571824	0.0464881	1.91388e+06;816688;821149;154176;157297;90641.3;	1.91388e+06;810625;797163;151395;149483;90641.3;	0.991097;0.989688;0.96946;0.97197;0.974104;0.971633;	109534	0	0	0	0
DIA_ON1.mzML	DIA_ON1	Q15149	Q15149	PLEC_HUMAN	PLEC	7.48E+07	6.72E+07	4.34E+07	7.48E+07	6.72E+07	4.34E+07	4.32E+07	SYVDPSTDERLSYTQLLR	SYVDPSTDERLSYTQLLR	SYVDPSTDERLSYTQLLR3	3	9.31E-05	0.000256558	0.000692042	0.000587544	0.000224517	0.000587544	0	1	1.44E+06	1.34E+06	1.44E+06	0.964607	70.2549	70.0773	70.3872	57.5505	70.2137	57.6163	0.000128222	0.932055	2.16E+06	4.72007	0.515084	6.22514	0.999989	0.89878	0.411806	895534;316089;333295;49173.1;87193;35433.3;	836037;289060;315487;49173.1;26416.4;33394.4;	0.978675;0.931189;0.957947;0.988017;0.368349;0.891048;	109603	0	0	0	0
DIA_ON2.mzML	DIA_ON2	Q15149	Q15149	PLEC_HUMAN	PLEC	6.64E+07	6.20E+07	4.48E+07	6.64E+07	6.20E+07	4.48E+07	4.46E+07	SYVDPSTDERLSYTQLLR	SYVDPSTDERLSYTQLLR	SYVDPSTDERLSYTQLLR3	3	9.00E-05	0.000256558	0.000604961	0.000595593	0.000224517	0.000595593	0	1	1.61E+06	1.48E+06	1.61E+06	0.982664	70.2937	70.1162	70.425	57.5505	70.2995	57.5474	0.000128222	0.980592	2.03E+06	4.7514	0.359032	7.15378	0.999999	1.58693	0.649824	900396;360139;349554;45296.7;121967;32534.5;	900396;360139;349554;45296.7;81827.3;32534.5;	0.977031;0.982634;0.997206;0.912234;0.759934;0.958075;	109672	0	0	0	0
DIA_ON3.mzML	DIA_ON3	Q15149	Q15149	PLEC_HUMAN	PLEC	8.18E+07	6.29E+07	4.43E+07	8.18E+07	6.29E+07	4.43E+07	4.39E+07	SYVDPSTDERLSYTQLLR	SYVDPSTDERLSYTQLLR	SYVDPSTDERLSYTQLLR3	3	7.47E-05	0.000256558	0.000574713	0.000472367	0.000224517	0.00047259	0	1	1.40E+06	1.23E+06	1.40E+06	0.952444	70.2319	70.0536	70.4071	57.5505	70.1738	57.6416	0.000128222	0.975079	1.58E+06	3.41483	0.433829	4.54631	0.999949	0	-1.00E+07	913521;319328;353667;18137.9;36271.6;42957.3;	913521;144119;344110;6146.95;7905.85;41632.2;	0.99368;0.726668;0.937531;0.598591;0.498979;0.926591;	109603	0	0	0	0
DIA_IN1.mzML	DIA_IN1	Q15149	Q15149	PLEC_HUMAN	PLEC	2.42E+07	2.27E+07	2.22E+07	2.42E+07	2.27E+07	2.22E+07	2.23E+07	SYVDPSTDERLSYTQLLR	SYVDPSTDERLSYTQLLR	SYVDPSTDERLSYTQLLR3	3	0.000803271	0.000256558	0.000695894	0.00059952	0.000224517	0.00059988	0	1	256939	220956	256939	0.94922	70.3722	70.1518	70.5496	57.5505	70.3951	57.4603	0.000128222	0	0	2.4441	0.204739	0	0.987437	0	-1.00E+07	160600;108998;83892.5;0;43801.6;0;	160600;96339;0;0;29080.7;0;	0.973522;0.908708;0.321785;0;0.7857;0;	109741	0	0	0	0
DIA_IN2.mzML	DIA_IN2	Q15149	Q15149	PLEC_HUMAN	PLEC	1.15E+08	1.14E+08	2.17E+07	1.15E+08	1.14E+08	2.17E+07	2.17E+07	SYVDPSTDERLSYTQLLR	SYVDPSTDERLSYTQLLR	SYVDPSTDERLSYTQLLR3	3	0.000318776	0.000256558	0.000698324	0.000616523	0.000224517	0.000616903	0	1	203884	191857	203884	0.890784	70.212	70.0345	70.3444	57.5505	70.1478	57.6287	0.000128222	0.777136	200873	1.73332	0.369446	0	0.992289	1.101	0.472019	138632;65687.6;37914.4;0;45966.9;0;	130999;65687.6;7197.03;0;11678.1;0;	0.899739;0.947076;0.214005;0;-0.0394612;0;	109465	0	0	0	0
DIA_OC1.mzML	DIA_OC1	Q9HBL0	Q9HBL0	TENS1_HUMAN	TNS1	767059	655782	931312	767059	655782	931312	931312	SYVESVAR	SYVESVAR	SYVESVAR2	2	6.27E-05	0.0111108	0.00026178	0.000270416	0.000224517	0.000270563	0	1	309969	259198	309969	0.937824	32.2543	32.1228	32.3856	-6.65601	32.2662	-6.63137	0.00161849	0.680645	1.07E+06	2.1023	0.342644	0.611607	0.999707	0	-1.00E+07	184723;125246;118535;405.881;15496.5;1851.06;	184723;125246;0;0;5685.44;0;	0.941334;0.932647;-0.0046162;0.541065;0.442668;-0.0851682;	50030	0	0	0	0
DIA_OC2.mzML	DIA_OC2	Q9HBL0	Q9HBL0	TENS1_HUMAN	TNS1	1.66E+06	1.16E+06	904132	1.66E+06	1.16E+06	904132	904132	SYVESVAR	SYVESVAR	SYVESVAR2	2	2.74E-05	0.0111108	0.000254647	0.000274499	0.000224517	0.000274574	0	1	401575	272270	401575	0.946927	32.3335	32.1564	32.4655	-6.65601	32.3364	-6.58383	0.00161849	0.921459	1.37E+06	2.01634	0.513315	1.12671	0.999744	0	-1.00E+07	265506;121661;67562.5;14408.5;13515.3;9664.55;	265506;121661;63839.9;14408.5;0;0;	0.98132;0.880532;0.873568;0.873783;-0.347627;0.0392891;	50168	0	0	0	0
DIA_OC3.mzML	DIA_OC3	Q9HBL0	Q9HBL0	TENS1_HUMAN	TNS1	1.35E+06	998168	903534	1.35E+06	998168	903534	903534	SYVESVAR	SYVESVAR	SYVESVAR2	2	3.25E-05	0.0111108	0.000261233	0.000255428	0.000224517	0.000255558	0	1	419204	321545	419204	0.977606	31.9022	31.771	32.0372	-6.65601	31.8972	-6.68269	0.00161849	0.920495	852153	2.28906	0.500196	0	0.999688	0.981867	0.0176339	248094;171110;127418;0;2500.03;0;	248094;171110;34209.2;0;0;0;	0.982938;0.969875;0.151276;0;-0.496362;0;	49547	0	0	0	0
DIA_OC1.mzML	DIA_OC1	Q12934	Q12934	BFSP1_HUMAN	BFSP1	1.14E+09	9.57E+08	1.21E+09	1.14E+09	9.57E+08	1.21E+09	1.21E+09	SYVFQTR	SYVFQTR	SYVFQTR1	1	4.20E-05	0.000318353	0.00026178	0.000270416	0.000224517	0.000270563	0	1	401194	335481	401194	0.930102	43.3745	43.2423	43.6372	13.6403	43.3154	13.7637	0.000160308	0.993501	9.58E+07	4.60281	0.425337	3.88645	0.999992	1.05795	0.0231108	228685;142165;145129;111968;59577.9;60540.6;	228685;141392;144644;111968;58082.6;60540.6;	0.932421;0.829558;0.89081;0.92875;0.871332;0.923842;	67462	0	0	0	0
DIA_OC2.mzML	DIA_OC2	Q12934	Q12934	BFSP1_HUMAN	BFSP1	1.37E+09	9.27E+08	1.28E+09	1.37E+09	9.27E+08	1.28E+09	1.28E+09	SYVFQTR	SYVFQTR	SYVFQTR1	1	2.74E-05	0.000318353	0.000254647	0.000274499	0.000224517	0.000274574	0	1	500535	339365	500535	0.979675	43.3543	43.1778	43.5736	13.6403	43.2532	13.8487	0.000160308	0.976985	1.18E+08	4.84311	0.439731	3.89711	0.999995	0.77698	0.0281085	271508;176715;182757;144394;55130.8;84633.5;	271508;108417;182757;144394;28652.3;84633.5;	0.979444;0.790703;0.967094;0.97994;0.7749;0.979962;	67462	0	0	0	0
DIA_OC3.mzML	DIA_OC3	Q12934	Q12934	BFSP1_HUMAN	BFSP1	1.27E+09	9.34E+08	1.18E+09	1.27E+09	9.34E+08	1.18E+09	1.18E+09	SYVFQTR	SYVFQTR	SYVFQTR1	1	3.25E-05	0.000318353	0.000261233	0.000255428	0.000224517	0.000255558	0	1	288042	210054	288042	0.917557	42.8404	42.7065	42.9718	13.6403	42.8613	13.6018	0.000160308	0.927288	7.93E+07	4.92039	0.469367	4.11321	1	0	-1.00E+07	167888;142035;117041;85122.4;40269.6;55638.8;	153631;124194;89479.9;81051.7;40269.6;53358.9;	0.903441;0.857734;0.822347;0.938472;0.901569;0.926432;	66703	0	0	0	0
DIA_ON1.mzML	DIA_ON1	Q12934	Q12934	BFSP1_HUMAN	BFSP1	1.85E+09	1.68E+09	1.89E+09	1.85E+09	1.68E+09	1.89E+09	1.89E+09	SYVFQTR	SYVFQTR	SYVFQTR1	1	9.31E-05	0.000318353	0.000692042	0.000587544	0.000224517	0.000587544	0	1	907301	828297	907301	0.986167	42.8534	42.6793	43.0726	13.6403	42.9051	13.5262	0.000160308	0.993017	1.85E+08	5.46014	0.645627	4.42386	0.99999	0	-1.00E+07	517048;450722;272994;279898;104078;111356;	517048;450722;272994;279898;104078;110355;	0.990175;0.981656;0.965659;0.98776;0.885733;0.963345;	66634	0	0	0	0
DIA_ON2.mzML	DIA_ON2	Q12934	Q12934	BFSP1_HUMAN	BFSP1	1.64E+09	1.58E+09	1.87E+09	1.64E+09	1.58E+09	1.87E+09	1.87E+09	SYVFQTR	SYVFQTR	SYVFQTR1	1	9.00E-05	0.000318353	0.000604961	0.000595593	0.000224517	0.000595593	0	1	856878	780083	856878	0.965507	42.8906	42.7567	43.108	13.6403	42.8976	13.6062	0.000160308	0.99342	1.73E+08	5.54731	0.53797	4.61161	1	0	-1.00E+07	485051;381704;292796;272686;129449;102032;	483603;381704;292796;271243;129449;102032;	0.96493;0.963844;0.956042;0.970543;0.971677;0.954856;	66703	0	0	0	0
DIA_ON3.mzML	DIA_ON3	Q12934	Q12934	BFSP1_HUMAN	BFSP1	1.99E+09	1.64E+09	1.85E+09	1.99E+09	1.64E+09	1.85E+09	1.85E+09	SYVFQTR	SYVFQTR	SYVFQTR1	1	7.47E-05	0.000318353	0.000574713	0.000472367	0.000224517	0.00047259	0	1	589888	486102	589888	0.812435	42.6879	42.4688	42.865	13.6403	42.71	13.5776	0.000160308	0.858783	1.85E+08	3.91084	0.622037	3.21738	0.999975	0	-1.00E+07	446360;411813;228574;243186;78256.5;77724.6;	299484;352715;147355;220146;78256.5;70258.5;	0.773738;0.810469;0.751639;0.868732;0.889944;0.800982;	66427	0	0	0	0
DIA_IN1.mzML	DIA_IN1	Q12934	Q12934	BFSP1_HUMAN	BFSP1	1.65E+09	1.76E+09	1.14E+09	1.65E+09	1.76E+09	1.14E+09	1.14E+09	SYVFQTR	SYVFQTR	SYVFQTR1	1	0.000104439	0.000318353	0.000695894	0.00059952	0.000224517	0.00059988	0	1	670762	716402	670762	0.945403	43.223	43.0917	43.4892	13.6403	43.1998	13.6983	0.000160308	0.997326	1.53E+08	4.97728	0.778166	4.24997	1	0	-1.00E+07	387119;318099;185412;188560;92226.8;95082.9;	387119;318099;182884;188560;92226.8;95082.9;	0.942408;0.930925;0.872217;0.948407;0.918036;0.951638;	67186	0	0	0	0
DIA_IN2.mzML	DIA_IN2	Q12934	Q12934	BFSP1_HUMAN	BFSP1	1.64E+09	1.77E+09	1.13E+09	1.64E+09	1.77E+09	1.13E+09	1.13E+09	SYVFQTR	SYVFQTR	SYVFQTR1	1	0.000103423	0.000318353	0.000698324	0.000616523	0.000224517	0.000616903	0	1	603859	651054	603859	0.985143	42.6039	42.4263	42.8232	13.6403	42.6848	13.5012	0.000160308	0.994136	1.42E+08	5.13095	0.449161	4.18395	0.999991	0	-1.00E+07	332797;277331;143086;188314;68223.1;82748.5;	332797;277331;143086;188314;41452.7;82748.5;	0.995348;0.991744;0.919519;0.977009;0.752169;0.96261;	66220	0	0	0	0
DIA_IN3.mzML	DIA_IN3	Q12934	Q12934	BFSP1_HUMAN	BFSP1	1.47E+09	1.62E+09	1.15E+09	1.47E+09	1.62E+09	1.15E+09	1.15E+09	SYVFQTR	SYVFQTR	SYVFQTR1	1	0.000141884	0.000318353	0.000635324	0.000526039	0.000224517	0.000526316	0	1	546974	602315	546974	0.98745	42.9548	42.7764	43.1284	13.6403	42.9254	13.711	0.000160308	0.989361	1.23E+08	5.71134	0.479192	4.73729	0.99999	0	-1.00E+07	308873;270595;214502;171408;85417.7;66693.2;	308873;270595;214502;171408;85325.8;66693.2;	0.989192;0.986822;0.959826;0.988056;0.978684;0.977822;	66772	0	0	0	0
DIA_OC1.mzML	DIA_OC1	Q12934	Q12934	BFSP1_HUMAN	BFSP1	1.14E+09	9.57E+08	1.21E+09	1.14E+09	9.57E+08	1.21E+09	1.21E+09	SYVFQTR	SYVFQTR	SYVFQTR2	2	6.27E-05	0.0173177	0.00026178	0.000270416	0.000224517	0.000270563	0	1	1.14E+09	9.57E+08	1.14E+09	0.99261	43.3883	43.2573	43.6089	13.7443	43.3666	13.7914	0.00245816	0.990937	3.22E+09	5.83376	0.0451333	7.62614	0.999898	0.998273	0.00855249	6.08702e+08;4.44574e+08;9.11868e+07;3.2698e+07;1.43968e+07;5.14366e+06;	6.08702e+08;4.44574e+08;9.11868e+07;3.2698e+07;1.43969e+07;5.14366e+06;	0.992885;0.992229;0.992627;0.987985;0.992722;0.978315;	67487	0	0	0	0
DIA_OC2.mzML	DIA_OC2	Q12934	Q12934	BFSP1_HUMAN	BFSP1	1.37E+09	9.27E+08	1.28E+09	1.37E+09	9.27E+08	1.28E+09	1.28E+09	SYVFQTR	SYVFQTR	SYVFQTR2	2	2.74E-05	0.0173177	0.000254647	0.000274499	0.000224517	0.000274574	0	1	1.37E+09	9.27E+08	1.37E+09	0.990019	43.3681	43.1946	43.5885	13.7443	43.3048	13.8759	0.00245816	0.993476	3.96E+09	5.83137	0.0526231	7.75305	0.999891	0.951149	0.00306713	7.33029e+08;5.26535e+08;1.0699e+08;3.95081e+07;1.66636e+07;6.2607e+06;	7.33029e+08;5.26535e+08;1.0699e+08;3.95081e+07;1.66636e+07;6.2607e+06;	0.990167;0.990007;0.989065;0.991056;0.988438;0.986728;	67487	0	0	0	0
DIA_OC3.mzML	DIA_OC3	Q12934	Q12934	BFSP1_HUMAN	BFSP1	1.27E+09	9.34E+08	1.18E+09	1.27E+09	9.34E+08	1.18E+09	1.18E+09	SYVFQTR	SYVFQTR	SYVFQTR2	2	3.25E-05	0.0173177	0.000261233	0.000255428	0.000224517	0.000255558	0	1	1.27E+09	9.34E+08	1.27E+09	0.98967	42.8114	42.6349	42.9856	13.7443	42.9134	13.5449	0.00245816	0.994184	3.60E+09	5.80128	0.0530997	6.92327	0.999886	0	-1.00E+07	6.80823e+08;4.93978e+08;9.95763e+07;3.77266e+07;1.64611e+07;5.38611e+06;	6.80823e+08;4.93978e+08;9.95763e+07;3.77266e+07;1.64611e+07;5.38611e+06;	0.989178;0.989978;0.99151;0.989866;0.985142;0.975646;	66659	0	0	0	0
DIA_ON1.mzML	DIA_ON1	Q12934	Q12934	BFSP1_HUMAN	BFSP1	1.85E+09	1.68E+09	1.89E+09	1.85E+09	1.68E+09	1.89E+09	1.89E+09	SYVFQTR	SYVFQTR	SYVFQTR2	2	0.000315981	0.0173177	0.000692042	0.000587544	0.000224517	0.000587544	0	1	1.85E+09	1.68E+09	1.85E+09	0.991795	42.8701	42.6931	43.0905	13.7443	42.9571	13.56	0.00245816	0.992614	5.33E+09	5.84137	0.0883714	6.38227	0.998326	0	-1.00E+07	9.8952e+08;7.16871e+08;1.45055e+08;5.44382e+07;2.2612e+07;7.2312e+06;	9.8952e+08;7.16871e+08;1.45055e+08;5.44382e+07;2.2612e+07;7.2312e+06;	0.991662;0.992079;0.991302;0.992195;0.992471;0.977558;	66659	0	0	0	0
DIA_ON2.mzML	DIA_ON2	Q12934	Q12934	BFSP1_HUMAN	BFSP1	1.64E+09	1.58E+09	1.87E+09	1.64E+09	1.58E+09	1.87E+09	1.87E+09	SYVFQTR	SYVFQTR	SYVFQTR2	2	9.00E-05	0.0173177	0.000604961	0.000595593	0.000224517	0.000595593	0	1	1.68E+09	1.56E+09	1.68E+09	0.986013	42.9055	42.7734	43.1248	13.7443	42.9482	13.637	0.00245816	0.995808	5.20E+09	5.75115	0.0998207	7.23932	0.999945	1.33213	0.0956291	9.00258e+08;6.50269e+08;1.32392e+08;4.76779e+07;2.17616e+07;8.68115e+06;	9.00258e+08;6.50269e+08;1.32392e+08;4.76779e+07;2.17616e+07;8.68115e+06;	0.985364;0.986814;0.986499;0.972259;0.984315;0.982091;	66728	0	0	0	0
DIA_ON3.mzML	DIA_ON3	Q12934	Q12934	BFSP1_HUMAN	BFSP1	1.99E+09	1.64E+09	1.85E+09	1.99E+09	1.64E+09	1.85E+09	1.85E+09	SYVFQTR	SYVFQTR	SYVFQTR2	2	7.47E-05	0.0173177	0.000574713	0.000472367	0.000224517	0.00047259	0	1	1.99E+09	1.64E+09	1.99E+09	0.992327	42.6597	42.4855	42.88	13.7443	42.7625	13.5216	0.00245816	0.997152	5.82E+09	5.81986	0.053318	7.39984	0.999086	0	-1.00E+07	1.06192e+09;7.7078e+08;1.56361e+08;5.89077e+07;2.41638e+07;8.05831e+06;	1.06192e+09;7.7078e+08;1.56361e+08;5.89077e+07;2.41638e+07;8.05831e+06;	0.992646;0.992178;0.990897;0.993403;0.982692;0.977354;	66383	0	0	0	0
DIA_IN1.mzML	DIA_IN1	Q12934	Q12934	BFSP1_HUMAN	BFSP1	1.65E+09	1.76E+09	1.14E+09	1.65E+09	1.76E+09	1.14E+09	1.14E+09	SYVFQTR	SYVFQTR	SYVFQTR2	2	0.000104439	0.0173177	0.000695894	0.00059952	0.000224517	0.00059988	0	1	1.65E+09	1.76E+09	1.65E+09	0.992394	43.2397	43.1095	43.503	13.7443	43.2588	13.7308	0.00245816	0.996411	4.95E+09	5.84419	0.0475892	7.52729	0.999983	1.04913	0.149729	8.77462e+08;6.4178e+08;1.27735e+08;4.95523e+07;2.06872e+07;6.49919e+06;	8.77462e+08;6.4178e+08;1.27735e+08;4.95523e+07;2.06872e+07;6.49919e+06;	0.992098;0.992672;0.993036;0.98679;0.986475;0.988718;	67211	0	0	0	0
DIA_IN2.mzML	DIA_IN2	Q12934	Q12934	BFSP1_HUMAN	BFSP1	1.64E+09	1.77E+09	1.13E+09	1.64E+09	1.77E+09	1.13E+09	1.13E+09	SYVFQTR	SYVFQTR	SYVFQTR2	2	0.000103423	0.0173177	0.000698324	0.000616523	0.000224517	0.000616903	0	1	1.64E+09	1.77E+09	1.64E+09	0.990417	42.5752	42.4438	42.8381	13.7443	42.7356	13.4441	0.00245816	0.994792	4.84E+09	5.78056	0.103847	7.53501	0.999564	0	-1.00E+07	8.74386e+08;6.36943e+08;1.29726e+08;4.76335e+07;2.04126e+07;7.45923e+06;	8.74386e+08;6.36943e+08;1.29726e+08;4.76335e+07;2.04126e+07;7.45923e+06;	0.990231;0.990553;0.990999;0.989813;0.98669;0.968015;	66176	0	0	0	0
DIA_IN3.mzML	DIA_IN3	Q12934	Q12934	BFSP1_HUMAN	BFSP1	1.47E+09	1.62E+09	1.15E+09	1.47E+09	1.62E+09	1.15E+09	1.15E+09	SYVFQTR	SYVFQTR	SYVFQTR2	2	0.000206058	0.0173177	0.000635324	0.000526039	0.000224517	0.000526316	0	1	1.47E+09	1.62E+09	1.47E+09	0.992624	42.9687	42.7939	43.1452	13.7443	42.9772	13.7381	0.00245816	0.986693	4.54E+09	5.84763	0.0521555	7.61713	0.999731	0	-1.00E+07	7.84324e+08;5.68856e+08;1.17777e+08;4.44762e+07;1.7265e+07;6.627e+06;	7.84324e+08;5.68856e+08;1.17777e+08;4.44762e+07;1.7265e+07;6.627e+06;	0.993028;0.992523;0.990423;0.990759;0.987575;0.988372;	66797	0	0	0	0
DIA_OC1.mzML	DIA_OC1	Q12934	Q12934	BFSP1_HUMAN	BFSP1	1.14E+09	9.57E+08	1.21E+09	1.14E+09	9.57E+08	1.21E+09	1.21E+09	SYVFQTRK	SYVFQTRK	SYVFQTRK2	2	4.20E-05	0.000256558	0.00026178	0.000270416	0.000224517	0.000270563	0	1	2.90E+06	2.43E+06	2.90E+06	0.981804	32.0835	31.9063	32.2145	-7.06145	32.0915	-6.97638	0.000128222	0.983776	1.42E+07	4.85622	0.644701	6.61172	0.999996	0	-1.00E+07	1.84764e+06;1.39754e+06;1.45325e+06;688142;398217;373157;	1.84096e+06;1.39754e+06;409194;688142;398217;373157;	0.983923;0.98105;0.448737;0.977964;0.927021;0.978431;	49760	0	0	0	0
DIA_OC2.mzML	DIA_OC2	Q12934	Q12934	BFSP1_HUMAN	BFSP1	1.37E+09	9.27E+08	1.28E+09	1.37E+09	9.27E+08	1.28E+09	1.28E+09	SYVFQTRK	SYVFQTRK	SYVFQTRK2	2	2.74E-05	0.000256558	0.000254647	0.000274499	0.000224517	0.000274574	0	1	4.03E+06	2.73E+06	4.03E+06	0.988259	32.1598	32.0274	32.2938	-7.06145	32.1597	-6.9344	0.000128222	0.982686	1.61E+07	5.63339	0.65674	7.47121	0.999999	0	-1.00E+07	2.54282e+06;1.84473e+06;1.71695e+06;941912;568252;548508;	2.54282e+06;1.84473e+06;1.71554e+06;941912;568252;548508;	0.987698;0.982725;0.944326;0.99483;0.969989;0.979573;	49898	0	0	0	0
DIA_OC3.mzML	DIA_OC3	Q12934	Q12934	BFSP1_HUMAN	BFSP1	1.27E+09	9.34E+08	1.18E+09	1.27E+09	9.34E+08	1.18E+09	1.18E+09	SYVFQTRK	SYVFQTRK	SYVFQTRK2	2	3.25E-05	0.000256558	0.000261233	0.000255428	0.000224517	0.000255558	0	1	3.66E+06	2.77E+06	3.66E+06	0.98368	31.6008	31.4678	31.7744	-7.06145	31.7248	-7.31318	0.000128222	0.991534	1.53E+07	4.7101	0.460689	5.96229	0.999969	1.12022	0.0186596	2.35392e+06;1.8433e+06;1.22054e+06;867805;584577;456954;	2.35392e+06;1.8433e+06;0;852305;584577;456954;	0.982237;0.983896;-0.496922;0.986241;0.955925;0.986332;	49070	0	0	0	0
DIA_ON1.mzML	DIA_ON1	Q12934	Q12934	BFSP1_HUMAN	BFSP1	1.85E+09	1.68E+09	1.89E+09	1.85E+09	1.68E+09	1.89E+09	1.89E+09	SYVFQTRK	SYVFQTRK	SYVFQTRK2	2	9.31E-05	0.000256558	0.000692042	0.000587544	0.000224517	0.000587544	0	1	1.01E+07	8.41E+06	1.01E+07	0.989927	31.6544	31.4767	31.8293	-7.06145	31.7536	-7.33886	0.000128222	0.989853	3.95E+07	4.79173	0.465606	6.63227	0.999812	0	-1.00E+07	6.44236e+06;4.98792e+06;0;2.39098e+06;1.53983e+06;1.2484e+06;	6.42214e+06;4.98792e+06;0;2.39098e+06;1.53983e+06;1.2484e+06;	0.989306;0.99027;0;0.989996;0.966638;0.992988;	49070	0	0	0	0
DIA_ON2.mzML	DIA_ON2	Q12934	Q12934	BFSP1_HUMAN	BFSP1	1.64E+09	1.58E+09	1.87E+09	1.64E+09	1.58E+09	1.87E+09	1.87E+09	SYVFQTRK	SYVFQTRK	SYVFQTRK2	2	9.00E-05	0.000256558	0.000604961	0.000595593	0.000224517	0.000595593	0	1	8.80E+06	7.99E+06	8.80E+06	0.990154	31.6404	31.4628	31.8147	-7.06145	31.7428	-7.45668	0.000128222	0.985648	3.62E+07	4.68012	0.46337	6.23715	0.99985	0	-1.00E+07	5.64737e+06;4.32546e+06;0;2.02204e+06;1.24644e+06;1.15948e+06;	5.61961e+06;4.32546e+06;0;2.02204e+06;1.24644e+06;1.15948e+06;	0.990099;0.99066;0;0.991429;0.91595;0.9882;	49070	0	0	0	0
DIA_ON3.mzML	DIA_ON3	Q12934	Q12934	BFSP1_HUMAN	BFSP1	1.99E+09	1.64E+09	1.85E+09	1.99E+09	1.64E+09	1.85E+09	1.85E+09	SYVFQTRK	SYVFQTRK	SYVFQTRK2	2	7.47E-05	0.000256558	0.000574713	0.000472367	0.000224517	0.00047259	0	1	1.09E+07	8.75E+06	1.09E+07	0.985926	31.4017	31.2715	31.5795	-7.06145	31.5747	-7.4795	0.000128222	0.962823	4.25E+07	4.74726	0.357565	7.50934	0.999696	0.604673	0.159844	7.04383e+06;5.43441e+06;7178.68;2.47174e+06;735903;1.37537e+06;	7.04383e+06;5.43441e+06;0;2.47174e+06;718320;1.37537e+06;	0.985382;0.983799;0.460362;0.986382;0.861849;0.987894;	48725	0	0	0	0
DIA_IN1.mzML	DIA_IN1	Q12934	Q12934	BFSP1_HUMAN	BFSP1	1.65E+09	1.76E+09	1.14E+09	1.65E+09	1.76E+09	1.14E+09	1.14E+09	SYVFQTRK	SYVFQTRK	SYVFQTRK2	2	0.000104439	0.000256558	0.000695894	0.00059952	0.000224517	0.00059988	0	1	1.51E+06	1.70E+06	1.51E+06	0.990166	32.0169	31.8389	32.148	-7.06145	32.0092	-6.93839	0.000128222	0.982019	6.39E+06	4.6815	0.628169	5.4375	0.999999	0	-1.00E+07	957981;718596;0;336924;180397;210633;	957981;718596;0;336924;180397;210633;	0.988079;0.990169;0;0.994193;0.912788;0.99322;	49622	0	0	0	0
DIA_IN2.mzML	DIA_IN2	Q12934	Q12934	BFSP1_HUMAN	BFSP1	1.64E+09	1.77E+09	1.13E+09	1.64E+09	1.77E+09	1.13E+09	1.13E+09	SYVFQTRK	SYVFQTRK	SYVFQTRK2	2	0.000103423	0.000256558	0.000698324	0.000616523	0.000224517	0.000616903	0	1	2.10E+06	2.41E+06	2.10E+06	0.985747	31.3935	31.2592	31.5251	-7.06145	31.5344	-7.54478	0.000128222	0.974742	7.45E+06	5.11283	0.382636	5.0518	0.999981	0	-1.00E+07	1.36402e+06;1.01392e+06;14851.3;440286;265958;296734;	1.36402e+06;1.01392e+06;5843.41;440286;265958;296734;	0.988904;0.972918;0.607403;0.974264;0.965825;0.988276;	48656	0	0	0	0
DIA_IN3.mzML	DIA_IN3	Q12934	Q12934	BFSP1_HUMAN	BFSP1	1.47E+09	1.62E+09	1.15E+09	1.47E+09	1.62E+09	1.15E+09	1.15E+09	SYVFQTRK	SYVFQTRK	SYVFQTRK2	2	0.000206058	0.000256558	0.000635324	0.000526039	0.000224517	0.000526316	0	1	1.86E+06	2.10E+06	1.86E+06	0.969299	31.6557	31.5242	31.8306	-7.06145	31.7544	-7.38428	0.000128222	0.995385	5.56E+06	4.70639	0.450063	5.29476	0.999692	0	-1.00E+07	1.22099e+06;925924;0;421367;232439;239133;	1.20297e+06;925924;0;421367;232439;237981;	0.966939;0.966464;0;0.976119;0.983503;0.969154;	49070	0	0	0	0
DIA_OC1.mzML	DIA_OC1	Q9Y3P9	Q9Y3P9	RBGP1_HUMAN	RABGAP1	389119	336696	386969	389119	336696	386969	395114	SYVITGSWNPK	SYVITGSWNPK	SYVITGSWNPK2	2	4.20E-05	0.00142877	0.00026178	0.000270416	0.000224517	0.000270563	0	1	382388	319755	382388	0.939636	59.7804	59.5594	59.9997	39.9957	59.7488	40.0246	0.000407941	0	607461	3.05671	0.379927	0.37668	0.999977	0	-1.00E+07	201924;100716;135458;45994.6;28191.1;35251.8;	200935;0;135458;45994.6;0;15591.6;	0.921527;0.56415;0.99867;0.844887;0.391989;0.488665;	93172	0	0	0	0
DIA_OC2.mzML	DIA_OC2	Q9Y3P9	Q9Y3P9	RBGP1_HUMAN	RABGAP1	605090	410254	424864	605090	410254	424864	425454	SYVITGSWNPK	SYVITGSWNPK	SYVITGSWNPK2	2	2.74E-05	0.00142877	0.000254647	0.000274499	0.000224517	0.000274574	0	1	357376	242303	357376	0.901519	59.8284	59.5621	59.9594	39.9957	59.7451	40.1321	0.000407941	0	468732	2.73599	0.53845	0.87775	0.999809	0.548223	0.0469833	273005;181367;130735;69830.6;23929.8;40897.5;	259215;181367;89914.5;8247.17;7436.03;9452.09;	0.952418;0.902539;0.79442;0.46939;0.559114;-0.0931791;	93310	0	0	0	0
DIA_OC3.mzML	DIA_OC3	Q9Y3P9	Q9Y3P9	RBGP1_HUMAN	RABGAP1	434088	339897	360320	434088	339897	360320	352890	SYVITGSWNPK	SYVITGSWNPK	SYVITGSWNPK2	2	3.25E-05	0.00142877	0.000261233	0.000255428	0.000224517	0.000255558	0	1	445827	325482	445827	0.957097	59.1486	58.9293	59.4118	39.9957	59.1498	39.9875	0.000407941	0	1.05E+06	3.69569	0.692227	0.76325	0.999998	1.34813	0.0243055	224609;83519.6;126807;101420;33048.2;17211.3;	217600;41590.8;126807;101420;19229;5271.06;	0.943926;0.629102;0.997192;0.935225;0.761739;0.61958;	92275	0	0	0	0
DIA_OC1.mzML	DIA_OC1	Q9BQC3	Q9BQC3	DPH2_HUMAN	DPH2	92307.8	77198.2	48104.8	92307.8	77198.2	48104.8	48104.8	SYVLALGRPTPAK	SYVLALGRPTPAK	SYVLALGRPTPAK3	3	0.00013754	0.0149927	0.00026178	0.000270416	0.000224517	0.000270563	0	1	5991.17	5095.24	5991.17	0.801784	49.5501	49.464	49.6391	25.2716	49.5395	25.2914	0.00210873	0	0	1.87929	0.458944	0.0843547	0.998434	0	-1.00E+07	4140.75;17286.6;3308.33;2467.23;0;0;	4140.75;12387.7;0;1850.42;0;0;	0.801784;0.850543;0.133631;0.801784;0;0;	77147	0	0	0	0
DIA_OC3.mzML	DIA_OC3	Q9BQC3	Q9BQC3	DPH2_HUMAN	DPH2	391744	293580	118457	391744	293580	118457	118457	SYVLALGRPTPAK	SYVLALGRPTPAK	SYVLALGRPTPAK3	3	0.00169837	0.0149927	0.000261233	0.000255428	0.000224517	0.000255558	0	1	22368.8	16355.8	22368.8	0.940966	48.8825	48.7936	49.0148	25.2716	48.8949	25.2367	0.00210873	0	0	1.67393	0.148811	0	0.911531	0	-1.00E+07	15537.1;5297.59;6972.07;0;0;0;	15537.1;0;6831.69;0;0;0;	0.944902;-0.117696;0.932012;0;0;0;	76181	0	0	0	0
DIA_ON1.mzML	DIA_ON1	Q9BQC3	Q9BQC3	DPH2_HUMAN	DPH2	33625.1	29568.6	53246.5	33625.1	29568.6	53246.5	53246.5	SYVLALGRPTPAK	SYVLALGRPTPAK	SYVLALGRPTPAK3	3	9.31E-05	0.0149927	0.000692042	0.000587544	0.000224517	0.000587544	0	1	6054.47	5388.84	6054.47	0.801784	49.0218	48.9329	49.1108	25.2716	48.9626	25.3755	0.00210873	0.8994	247943	1.62997	0.513342	0	0.999661	0	-1.00E+07	2714.81;2634.77;2463.4;1989.49;4358.95;0;	2714.81;0;1847.55;1492.12;0;0;	0.801784;0.133631;0.801784;0.801784;0.133631;0;	76319	0	0	0	0
DIA_ON2.mzML	DIA_ON2	Q9BQC3	Q9BQC3	DPH2_HUMAN	DPH2	47819.2	42415.7	48879.7	47819.2	42415.7	48879.7	48879.7	SYVLALGRPTPAK	SYVLALGRPTPAK	SYVLALGRPTPAK3	3	0.00144919	0.0149927	0.000604961	0.0010644	0.000224517	0.0010644	0	1	3366.96	3191.25	3366.96	0.801784	48.9768	48.8882	49.0621	25.2716	48.9424	25.3352	0.00210873	0	0	1.6026	0.411694	0.39344	0.950799	0	-1.00E+07	3366.96;8167.68;0;0;3036.35;0;	3366.96;2112.39;0;0;2277.26;0;	0.801784;0.716032;0;0;0.801784;0;	76250	0	0	0	0
DIA_ON3.mzML	DIA_ON3	Q9BQC3	Q9BQC3	DPH2_HUMAN	DPH2	18002	14754.3	148280	18002	14754.3	148280	148280	SYVLALGRPTPAK	SYVLALGRPTPAK	SYVLALGRPTPAK3	3	7.47E-05	0.0149927	0.0308311	0.0295967	0.000224517	0.0296077	0	1	18002	14754.3	18002	0.872058	48.6848	48.5967	48.7738	25.2716	48.695	25.2656	0.00210873	0	0	2.44592	0.437613	0.00896613	0.99814	0	-1.00E+07	16156;5185.06;3673.8;2116.5;811.321;0;	12740.8;0;3673.8;1587.37;608.491;0;	0.901077;-0.242086;0.801784;0.801784;0.801784;0;	75836	0	0	0	0
DIA_OC1.mzML	DIA_OC1	Q9Y2P4	Q9Y2P4	S27A6_HUMAN	SLC27A6	535685	494567	504570	535685	494567	504570	504570	SYVLLTR	SYVLLTR	SYVLLTR2	2	9.29E-05	0.0155893	0.00026178	0.000270416	0.000224517	0.000270563	0	1	465655	389384	465655	0.923238	51.5813	51.4033	51.7556	27.8284	51.5406	27.8906	0.00218729	0.956131	1.64E+06	2.16624	0.860355	0	0.999286	1.14693	0.0251597	258694;179437;62887.4;0;0;0;	258694;179437;27524.5;0;0;0;	0.909083;0.985716;0.648978;0;0;0;	80318	0	0	0	0
DIA_OC2.mzML	DIA_OC2	Q9Y2P4	Q9Y2P4	S27A6_HUMAN	SLC27A6	770813	532427	525288	770813	532427	525288	525288	SYVLLTR	SYVLLTR	SYVLLTR2	2	2.74E-05	0.0155893	0.000254647	0.000274499	0.000224517	0.000274574	0	1	721323	489061	721323	0.965023	51.414	51.2361	51.5883	27.8284	51.421	27.8347	0.00218729	0.971761	1.66E+06	2.57672	0.45739	0	0.999292	0.570269	0.00618445	367482;260820;96467.3;0;0;0;	367482;257374;96467.3;0;0;0;	0.991939;0.96908;0.851665;0;0;0;	80111	0	0	0	0
DIA_OC3.mzML	DIA_OC3	Q9Y2P4	Q9Y2P4	S27A6_HUMAN	SLC27A6	640983	494982	491616	640983	494982	491616	491616	SYVLLTR	SYVLLTR	SYVLLTR2	2	6.32E-05	0.0155893	0.000261233	0.000255428	0.000224517	0.000255558	0	1	474119	345749	474119	0.917718	50.8209	50.6895	50.9516	27.8284	50.814	27.8521	0.00218729	0.933109	1.24E+06	2.119	0.543442	0	0.99959	1.05795	0.0352133	221339;241871;93328.6;0;0;0;	221339;221777;31002.3;0;0;0;	0.965998;0.933805;0.457939;0;0;0;	79214	0	0	0	0
DIA_OC1.mzML	DIA_OC1	Q86X10	Q86X10	RLGPB_HUMAN	RALGAPB	129156	108001	101030	129156	108001	101030	101030	SYVNPTELR	SYVNPTELR	SYVNPTELR2	2	6.27E-05	0.0155893	0.00026178	0.000270416	0.000224517	0.000270563	0	1	107331	89751.1	107331	0.968608	45.9011	45.7697	46.0323	18.8992	45.9246	18.8624	0.00218729	0.156572	538849	2.47896	0.474014	0	0.999561	0.842992	0.0413808	50823.5;54376.1;5894.97;4907.75;0;0;	50823.5;54376.1;2131.65;1774.67;0;0;	0.971148;0.978626;0.652512;0.652512;0;0;	71428	0	0	0	0
DIA_OC2.mzML	DIA_OC2	Q86X10	Q86X10	RLGPB_HUMAN	RALGAPB	153066	103779	117185	153066	103779	117185	117185	SYVNPTELR	SYVNPTELR	SYVNPTELR2	2	2.74E-05	0.0155893	0.000254647	0.000503651	0.000224517	0.000503778	0	1	18079.8	12258.2	18079.8	0.512661	45.9703	45.8819	46.0586	18.8992	45.9408	18.9902	0.00218729	0.833657	813517	1.96419	0.447553	0	0.997286	0	-1.00E+07	53086.7;18812.9;3562.48;10166.7;0;7905.89;	10499.7;4017.58;3562.48;2747.87;0;0;	0.379625;0.603968;0.801784;0.741545;0;-0.534522;	71566	0	0	0	0
DIA_OC3.mzML	DIA_OC3	Q86X10	Q86X10	RLGPB_HUMAN	RALGAPB	155874	113670	108755	155874	113670	108755	108755	SYVNPTELR	SYVNPTELR	SYVNPTELR2	2	3.25E-05	0.0155893	0.000261233	0.000255428	0.000224517	0.000255558	0	1	64188.3	46809.1	64188.3	0.925722	45.5	45.3685	45.5889	18.8992	45.4718	18.9643	0.00218729	0.507596	486657	2.07709	0.81089	0.000281347	0.999752	1.01929	0.0285973	37544.6;23215.2;11659.7;4714.31;0;8029.36;	37544.6;23215.2;3428.54;0;0;0;	0.942781;0.944167;0.61402;0.580654;0;-0.136151;	70876	0	0	0	0
DIA_OC1.mzML	DIA_OC1	P40967	P40967	PMEL_HUMAN	PMEL	3.57E+06	2.99E+06	3.12E+06	3.57E+06	2.99E+06	3.12E+06	3.12E+06	SYVPLAHSSSAFTITDQVPFSVSVSQLR	SYVPLAHSSSAFTITDQVPFSVSVSQLR	SYVPLAHSSSAFTITDQVPFSVSVSQLR3	3	4.20E-05	0.000256558	0.00026178	0.000270416	0.000224517	0.000270563	0	1	157759	148984	157759	0.947764	87.4455	87.314	87.6202	87.7847	87.4204	88.3711	0.000128222	0.969225	1.33E+06	4.5469	0.213951	2.9841	0.999999	0	-1.00E+07	772088;107815;14509.9;70924.9;54263.6;32570.1;	772088;107815;0;70924.9;54263.6;32570.1;	0.98992;0.974356;0.155328;0.986064;0.875541;0.984688;	136473	0	0	0	0
DIA_OC2.mzML	DIA_OC2	P40967	P40967	PMEL_HUMAN	PMEL	4.39E+06	2.98E+06	2.83E+06	4.39E+06	2.98E+06	2.83E+06	2.83E+06	SYVPLAHSSSAFTITDQVPFSVSVSQLR	SYVPLAHSSSAFTITDQVPFSVSVSQLR	SYVPLAHSSSAFTITDQVPFSVSVSQLR3	3	2.74E-05	0.000256558	0.000254647	0.000274499	0.000224517	0.000274574	0	1	154267	110004	154267	0.835719	87.3332	87.1115	87.5088	87.7847	87.3328	87.9976	0.000128222	0.953735	1.95E+06	3.3305	0.224331	2.74585	0.999997	0.770494	0.00358657	1.07945e+06;166639;15799.4;81309;58895.7;44899.3;	759924;119223;4327.22;54994.3;58895.7;40377.4;	0.718233;0.729684;0.536554;0.774113;0.858685;0.886127;	136404	0	0	0	0
DIA_OC3.mzML	DIA_OC3	P40967	P40967	PMEL_HUMAN	PMEL	3.75E+06	2.82E+06	2.84E+06	3.75E+06	2.82E+06	2.84E+06	2.84E+06	SYVPLAHSSSAFTITDQVPFSVSVSQLR	SYVPLAHSSSAFTITDQVPFSVSVSQLR	SYVPLAHSSSAFTITDQVPFSVSVSQLR3	3	3.25E-05	0.000256558	0.000261233	0.000255428	0.000224517	0.000255558	0	1	204356	155093	204356	0.96505	87.1942	86.9761	87.4174	87.7847	86.9147	88.6685	0.000128222	0.989555	1.69E+06	4.63891	0.246864	2.70664	0.999998	0	-1.00E+07	929983;119681;0;65457.9;91715.3;47522.2;	929983;119681;0;65457.9;91715.3;47182.5;	0.997705;0.993838;0;0.954731;0.972177;0.965514;	136197	0	0	0	0
DIA_OC1.mzML	DIA_OC1	P40967	P40967	PMEL_HUMAN	PMEL	3.57E+06	2.99E+06	3.12E+06	3.57E+06	2.99E+06	3.12E+06	3.12E+06	SYVPLAHSSSAFTITDQVPFSVSVSQLR	SYVPLAHSSSAFTITDQVPFSVSVSQLR	SYVPLAHSSSAFTITDQVPFSVSVSQLR4	4	4.20E-05	1	0.00026178	0.000270416	0.000224517	0.000270563	0	1	16055.6	14885.8	16055.6	0.811939	87.4737	87.3425	87.5629	88.4258	87.6327	88.4868	0.00830969	0	0	2.90288	0.423903	0	0.999977	0.843605	0.00155091	17101.2;11081.7;7205.76;1912.67;3795.5;0;	5237.61;5041.15;7022.53;715.134;3795.5;0;	0.617579;0.729173;0.919704;0.73831;0.880755;0;	136517	0	0	0	0
DIA_OC2.mzML	DIA_OC2	P40967	P40967	PMEL_HUMAN	PMEL	4.39E+06	2.98E+06	2.83E+06	4.39E+06	2.98E+06	2.83E+06	2.83E+06	SYVPLAHSSSAFTITDQVPFSVSVSQLR	SYVPLAHSSSAFTITDQVPFSVSVSQLR	SYVPLAHSSSAFTITDQVPFSVSVSQLR4	4	0.000517458	1	0.000254647	0.000274499	0.000224517	0.000274574	0	1	17478.1	12576.3	17478.1	0.912643	87.2731	87.1833	87.4039	88.4258	87.5247	87.74	0.00830969	0.00316516	121526	1.97657	0.291458	0	0.98552	0	-1.00E+07	12738.4;2869.21;5579.16;0;2821.46;0;	11898.9;635.55;5579.16;0;0;0;	0.905627;0.412243;0.927607;0;0.321189;0;	136310	0	0	0	0
DIA_OC3.mzML	DIA_OC3	P40967	P40967	PMEL_HUMAN	PMEL	3.75E+06	2.82E+06	2.84E+06	3.75E+06	2.82E+06	2.84E+06	2.84E+06	SYVPLAHSSSAFTITDQVPFSVSVSQLR	SYVPLAHSSSAFTITDQVPFSVSVSQLR	SYVPLAHSSSAFTITDQVPFSVSVSQLR4	4	3.25E-05	1	0.000261233	0.000255428	0.000224517	0.000255558	0	1	6674.22	5164.94	6674.22	0.701725	87.2235	87.1367	87.3133	88.4258	87.1322	88.776	0.00830969	0.658056	48398.2	2.15243	0.434289	0	0.999977	1.24213	0.0204554	13288;2156.73;1267.83;1317.54;1154.15;0;	4540.78;456.547;1267.83;988.152;865.611;0;	0.654713;0.354077;0.801784;0.801784;0.801784;0;	136241	0	0	0	0
DIA_OC1.mzML	DIA_OC1	Q6IQ23	Q6IQ23	PKHA7_HUMAN	PLEKHA7	700693	595911	527988	700693	595911	527988	527988	SYVSEPELATLSGDMAQPSLGLVGPESR	SYVSEPELATLSGDMAQPSLGLVGPESR	SYVSEPELATLSGDMAQPSLGLVGPESR3	3	0.00013754	1	0.00026178	0.000270416	0.000224517	0.000270563	0	1	71143.9	61084.7	71143.9	0.853473	88.6859	88.5966	88.9043	93.0392	88.7958	93.4497	0.00515652	0.164311	3.61E+06	2.6427	0.391503	0	0.998663	1.05795	0.00985593	58567.2;23572.1;14638.8;2912.47;3495.99;82281.3;	58567.2;20915.1;11705.6;871.075;0;30953.3;	0.873436;0.836959;0.77182;0.608494;0.563827;0.374769;	138401	0	0	0	0
DIA_OC2.mzML	DIA_OC2	Q6IQ23	Q6IQ23	PKHA7_HUMAN	PLEKHA7	600220	406952	457755	600220	406952	457755	457755	SYVSEPELATLSGDMAQPSLGLVGPESR	SYVSEPELATLSGDMAQPSLGLVGPESR	SYVSEPELATLSGDMAQPSLGLVGPESR3	3	2.74E-05	1	0.000254647	0.000274499	0.000224517	0.000274574	0	1	107218	72694.5	107218	0.837162	88.5711	88.4385	88.7485	93.0392	88.5604	93.4338	0.00515652	0	4.02E+06	3.13734	0.481438	0	0.999762	0	-1.00E+07	91561.7;2999.36;12889.6;19325.7;17857.8;125405;	75002.8;0;12889.6;19325.7;17857.8;56175.8;	0.8142;0.55793;0.901938;0.883075;0.904777;0.276361;	138332	0	0	0	0
DIA_IN1.mzML	DIA_IN1	Q9UHD1	Q9UHD1	CHRD1_HUMAN	CHORDC1	1.10E+06	1.03E+06	1.18E+06	1.10E+06	1.03E+06	1.18E+06	1.18E+06	SYVTMTATK	SYVTMTATK	SYVTMTATK1	1	0.000256827	0.021421	0.000695894	0.00059952	0.000224517	0.00059988	0	1	2784.64	2626.02	2784.64	0.680659	35.5705	35.4845	35.6587	0.731999	35.6999	0.553514	0.00298809	0	0	2.16895	0.423988	2.1159	0.999165	1.53427	0.437451	977.768;5449.93;919.053;1385.37;0;0;	977.768;1117.58;689.29;1039.03;0;0;	0.801784;0.499982;0.801784;0.801784;0;0;	55191	0	0	0	0
DIA_IN3.mzML	DIA_IN3	Q9UHD1	Q9UHD1	CHRD1_HUMAN	CHORDC1	1.20E+06	1.16E+06	1.25E+06	1.20E+06	1.16E+06	1.25E+06	1.25E+06	SYVTMTATK	SYVTMTATK	SYVTMTATK1	1	0.00193076	0.021421	0.000635324	0.000526039	0.000224517	0.000526316	0	1	5632.11	5591.06	5632.11	0.951841	35.3419	35.2097	35.4754	0.731999	35.4037	0.596685	0.00298809	0	0	1.29007	0.343593	0	0.957519	1.15124	0.375323	803.624;5337.03;703.697;0;0;0;	295.079;5337.03;0;0;0;0;	0.650274;0.968514;0.320543;0;0;0;	54846	0	0	0	0
DIA_OC1.mzML	DIA_OC1	Q9UHD1	Q9UHD1	CHRD1_HUMAN	CHORDC1	1.06E+06	887874	804840	1.06E+06	887874	804840	804840	SYVTMTATK	SYVTMTATK	SYVTMTATK2	2	9.29E-05	0.000318353	0.00026178	0.000270416	0.000224517	0.000270563	0	1	147476	125727	147476	0.195679	35.8205	35.7319	35.9088	0.759891	35.8723	0.719969	0.000160308	0.387263	3.45E+06	1.90478	0.0867487	0	0.999314	1.05795	0.0210418	534256;310826;8459.6;16176.2;8294.2;0;	87257.6;51758.4;8459.6;3495.54;6220.65;0;	0.211397;0.0701166;0.801784;0.377351;0.801784;0;	55624	0	0	0	0
DIA_OC3.mzML	DIA_OC3	Q9UHD1	Q9UHD1	CHRD1_HUMAN	CHORDC1	1.30E+06	946081	833899	1.30E+06	946081	833899	833899	SYVTMTATK	SYVTMTATK	SYVTMTATK2	2	0.000111698	0.000318353	0.000261233	0.000255428	0.000224517	0.000255558	0	1	1.17E+06	855050	1.17E+06	0.972289	35.3369	35.2046	35.468	0.759891	35.4681	0.546419	0.000160308	0.978789	6.32E+06	2.00657	0.633221	0	0.998821	0.758332	0.024103	631242;578673;23042.8;10500.1;0;0;	631242;541270;0;0;0;0;	0.974073;0.970207;0.43453;-0.441227;0;0;	54934	0	0	0	0
DIA_ON2.mzML	DIA_ON2	Q9UHD1	Q9UHD1	CHRD1_HUMAN	CHORDC1	1.12E+06	1.10E+06	1.36E+06	1.12E+06	1.10E+06	1.36E+06	1.36E+06	SYVTMTATK	SYVTMTATK	SYVTMTATK2	2	0.00140261	0.000318353	0.000604961	0.000595593	0.000224517	0.000595593	0	1	1.12E+06	1.10E+06	1.12E+06	0.896941	35.2924	35.1182	35.5111	0.759891	35.4493	0.394973	0.000160308	0.90313	6.28E+06	1.47379	0.756285	0	0.953396	1.05795	0.346389	646352;479431;0;0;0;0;	646352;476568;0;0;0;0;	0.937324;0.842172;0;0;0;0;	54796	0	0	0	0
DIA_ON3.mzML	DIA_ON3	Q9UHD1	Q9UHD1	CHRD1_HUMAN	CHORDC1	1.86E+06	1.73E+06	1.37E+06	1.86E+06	1.73E+06	1.37E+06	1.37E+06	SYVTMTATK	SYVTMTATK	SYVTMTATK2	2	7.47E-05	0.000318353	0.000574713	0.000472367	0.000224517	0.00047259	0	1	1.86E+06	1.73E+06	1.86E+06	0.917405	35.0085	34.8349	35.1858	0.759891	35.1266	0.50834	0.000160308	0.979725	7.88E+06	1.79581	0.645002	0	0.997322	0.911679	0.176159	1.06907e+06;800330;30058.7;10913.1;0;0;	1.06907e+06;793702;0;0;0;0;	0.961111;0.858536;0.517957;-0.104571;0;0;	54382	0	0	0	0
DIA_IN1.mzML	DIA_IN1	Q9UHD1	Q9UHD1	CHRD1_HUMAN	CHORDC1	1.10E+06	1.03E+06	1.18E+06	1.10E+06	1.03E+06	1.18E+06	1.18E+06	SYVTMTATK	SYVTMTATK	SYVTMTATK2	2	0.000104439	0.000318353	0.000695894	0.00059952	0.000224517	0.00059988	0	1	1.10E+06	1.03E+06	1.10E+06	0.915401	35.5849	35.496	35.6702	0.759891	35.7152	0.581084	0.000160308	0.843426	5.66E+06	3.69328	0.0781748	2.64488	0.999979	1.60987	0.254143	1.12257e+06;703132;34324.8;18974.2;11423;9896.15;	894309;167984;34324.8;14230.6;8567.24;7422.11;	0.967358;0.662012;0.801784;0.801784;0.801784;0.801784;	55210	0	0	0	0
DIA_IN2.mzML	DIA_IN2	Q9UHD1	Q9UHD1	CHRD1_HUMAN	CHORDC1	1.85E+06	1.81E+06	1.39E+06	1.85E+06	1.81E+06	1.39E+06	1.39E+06	SYVTMTATK	SYVTMTATK	SYVTMTATK2	2	0.000181406	0.000318353	0.000698324	0.000616523	0.000224517	0.000616903	0	1	1.85E+06	1.81E+06	1.85E+06	0.964283	35.092	34.9149	35.2657	0.759891	35.2007	0.513518	0.000160308	0.98997	7.48E+06	2.22326	0.0929565	0	0.998145	1.05795	0.272187	1.13489e+06;730825;47277.5;0;19049;0;	1.13489e+06;699312;14768.6;0;5950.54;0;	0.989086;0.932472;0.564588;0;0.564588;0;	54451	0	0	0	0
DIA_IN3.mzML	DIA_IN3	Q9UHD1	Q9UHD1	CHRD1_HUMAN	CHORDC1	1.20E+06	1.16E+06	1.25E+06	1.20E+06	1.16E+06	1.25E+06	1.25E+06	SYVTMTATK	SYVTMTATK	SYVTMTATK2	2	0.000141884	0.000318353	0.000635324	0.000526039	0.000224517	0.000526316	0	1	1.20E+06	1.16E+06	1.20E+06	0.887999	35.3552	35.2241	35.4437	0.759891	35.4184	0.621031	0.000160308	0.920125	7.58E+06	2.81006	0.252105	0	0.999846	0.755062	0.411481	929028;407324;58235.7;15799.2;9845.61;0;	812026;333442;58235.7;0;0;0;	0.902229;0.84498;0.9359;0.535434;0.535434;0;	54865	0	0	0	0
DIA_OC1.mzML	DIA_OC1	P08670	P08670	VIME_HUMAN	VIM	5.24E+08	4.38E+08	9.13E+08	5.24E+08	4.38E+08	9.13E+08	9.14E+08	SYVTTSTR	SYVTTSTR	SYVTTSTR1	1	4.20E-05	0.00190771	0.00026178	0.000270416	0.000224517	0.000270563	0	1	297819	249038	297819	0.980792	24.8828	24.7504	25.0133	-23.4232	24.5454	-22.0604	0.000492999	0.98771	4.75E+07	5.56329	0.718245	7.73556	1	0	-1.00E+07	147864;105408;62610.9;58406;53468.2;44547.2;	147864;105408;62610.9;58406;53468.2;44547.2;	0.983142;0.974105;0.953156;0.974809;0.969671;0.988818;	38484	0	0	0	0
DIA_OC2.mzML	DIA_OC2	P08670	P08670	VIME_HUMAN	VIM	6.18E+08	4.22E+08	9.30E+08	6.18E+08	4.22E+08	9.30E+08	9.44E+08	SYVTTSTR	SYVTTSTR	SYVTTSTR1	1	2.74E-05	0.00190771	0.000254647	0.000274499	0.000224517	0.000274574	0	1	456221	309320	456221	0.984081	24.967	24.8347	25.0983	-23.4232	24.5504	-22.0554	0.000492999	0.988137	7.45E+07	5.54876	0.722641	8.20717	1	0	-1.00E+07	216217;172137;100893;84791.5;73191.6;67868.1;	216217;172137;100893;84791.5;73191.6;67868.1;	0.98617;0.986932;0.970926;0.969391;0.96008;0.970195;	38622	0	0	0	0
DIA_OC3.mzML	DIA_OC3	P08670	P08670	VIME_HUMAN	VIM	5.20E+08	3.96E+08	9.12E+08	5.20E+08	3.96E+08	9.12E+08	9.21E+08	SYVTTSTR	SYVTTSTR	SYVTTSTR1	1	3.25E-05	0.00190771	0.000261233	0.000255428	0.000224517	0.000255558	0	1	424327	313660	424327	0.976282	24.7999	24.6688	24.9316	-23.4232	24.5538	-22.0973	0.000492999	0.991585	6.27E+07	4.85013	0.656395	8.31256	1	0	-1.00E+07	223198;145690;98048.1;49270.5;76778.2;55439.7;	223198;145690;98048.1;0;76778.2;55439.7;	0.977288;0.979484;0.966819;0.522494;0.965304;0.963818;	38415	0	0	0	0
DIA_ON1.mzML	DIA_ON1	P08670	P08670	VIME_HUMAN	VIM	6.04E+07	5.34E+07	9.29E+07	6.04E+07	5.34E+07	9.29E+07	9.31E+07	SYVTTSTR	SYVTTSTR	SYVTTSTR1	1	9.31E-05	0.00190771	0.000692042	0.000587544	0.000224517	0.000587544	0	1	44375.7	41315.3	44375.7	0.950045	24.8061	24.7206	24.9416	-23.4232	24.6051	-22.803	0.000492999	0.96505	9.67E+06	4.53108	0.54404	4.26036	0.999999	0	-1.00E+07	23693.2;15160.5;11596.2;8711.97;2331.5;5521.95;	23693.2;15160.5;11596.2;8711.97;806.627;5521.95;	0.961169;0.937467;0.933381;0.920957;0.685819;0.936844;	38346	0	0	0	0
DIA_ON2.mzML	DIA_ON2	P08670	P08670	VIME_HUMAN	VIM	5.65E+07	5.63E+07	9.48E+07	5.65E+07	5.63E+07	9.48E+07	9.49E+07	SYVTTSTR	SYVTTSTR	SYVTTSTR1	1	9.00E-05	0.00190771	0.000604961	0.000595593	0.000224517	0.000595593	0	1	48449.9	47564.6	48449.9	0.952387	24.8363	24.7476	24.9699	-23.4232	24.62	-22.6658	0.000492999	0.995055	9.16E+06	5.16056	0.704394	5.45523	1	0	-1.00E+07	29481;15516.9;10896.9;7854.96;7321.42;4106.3;	29481;14862.6;10896.9;7854.96;7321.42;4106.3;	0.957393;0.945;0.941379;0.943969;0.942672;0.943183;	38415	0	0	0	0
DIA_ON3.mzML	DIA_ON3	P08670	P08670	VIME_HUMAN	VIM	6.42E+07	5.76E+07	9.51E+07	6.42E+07	5.76E+07	9.51E+07	9.54E+07	SYVTTSTR	SYVTTSTR	SYVTTSTR1	1	7.47E-05	0.00190771	0.000574713	0.000472367	0.000224517	0.00047259	0	1	43947.3	44211.6	43947.3	0.957583	24.6902	24.5568	24.776	-23.4232	24.3946	-22.5688	0.000492999	0.966168	9.79E+06	4.07199	0.461596	2.38428	0.99998	0	-1.00E+07	23307.5;13920.5;3084.96;6233.1;5227.26;6719.24;	23307.5;13920.5;998.11;6233.1;1691.23;6719.24;	0.972344;0.941995;0.653165;0.935811;0.653165;0.938671;	38208	0	0	0	0
DIA_IN1.mzML	DIA_IN1	P08670	P08670	VIME_HUMAN	VIM	5.22E+07	5.22E+07	1.04E+07	5.22E+07	5.22E+07	1.04E+07	1.02E+07	SYVTTSTR	SYVTTSTR	SYVTTSTR1	1	0.000104439	0.00190771	0.000695894	0.00059952	0.000224517	0.00059988	0	1	43664.3	43912.8	43664.3	0.953349	25.032	24.8995	25.1648	-23.4232	24.5441	-21.9753	0.000492999	0.969809	1.01E+07	4.94766	0.708544	5.37903	1	0	-1.00E+07	22702;19418.7;11642.2;10294.6;10047.9;4054.32;	22702;19418.7;11642.2;10294.6;10041.1;1543.57;	0.951709;0.97511;0.976563;0.977301;0.963025;0.703704;	38691	0	0	0	0
DIA_IN2.mzML	DIA_IN2	P08670	P08670	VIME_HUMAN	VIM	4.69E+07	5.06E+07	9.52E+06	4.69E+07	5.06E+07	9.52E+06	9.36E+06	SYVTTSTR	SYVTTSTR	SYVTTSTR1	1	0.000103423	0.00190771	0.000698324	0.000616523	0.000224517	0.000616903	0	1	51090.2	55106.1	51090.2	0.919172	24.5868	24.4524	24.6734	-23.4232	24.3044	-22.2307	0.000492999	0.989871	1.01E+07	4.80534	0.769309	5.06045	1	0	-1.00E+07	29460.5;16080.5;12305.9;10566.3;8794.15;7206.93;	28390.5;15492.8;12305.9;10162.1;8304.75;7206.93;	0.92337;0.914587;0.934388;0.918468;0.902809;0.912492;	38001	0	0	0	0
DIA_IN3.mzML	DIA_IN3	P08670	P08670	VIME_HUMAN	VIM	5.20E+07	5.60E+07	1.03E+07	5.20E+07	5.60E+07	1.03E+07	9.97E+06	SYVTTSTR	SYVTTSTR	SYVTTSTR1	1	0.000141884	0.00190771	0.000635324	0.000526039	0.000224517	0.000526316	0	1	37303.3	40337	37303.3	0.944318	24.894	24.7609	24.9836	-23.4232	24.5445	-22.2245	0.000492999	0.988889	1.06E+07	4.20793	0.470458	3.64171	0.999995	0	-1.00E+07	16553.2;15651;11969.5;10673.5;0;5099.06;	16553.2;15651;11969.5;10673.5;0;5099.06;	0.944799;0.943734;0.941616;0.943675;0;0.944553;	38484	0	0	0	0
DIA_OC1.mzML	DIA_OC1	P08670	P08670	VIME_HUMAN	VIM	5.24E+08	4.38E+08	9.13E+08	5.24E+08	4.38E+08	9.13E+08	9.14E+08	SYVTTSTR	SYVTTSTR	SYVTTSTR2	2	4.20E-05	0.00132871	0.00026178	0.000270416	0.000224517	0.000270563	0	1	3.89E+08	3.25E+08	3.89E+08	0.984196	24.8983	24.7672	25.0308	-22.7058	24.9217	-22.027	0.000368895	0.988515	1.14E+09	5.70421	0.179119	10.005	0.999949	1.00518	0.0870281	1.99927e+08;1.79316e+08;4.39344e+07;1.50199e+07;1.23219e+07;9.4411e+06;	1.99927e+08;1.79316e+08;4.39344e+07;1.50199e+07;1.23219e+07;9.4411e+06;	0.984655;0.983859;0.982502;0.984712;0.986082;0.980873;	38507	0	0	0	0
DIA_OC2.mzML	DIA_OC2	P08670	P08670	VIME_HUMAN	VIM	6.18E+08	4.22E+08	9.30E+08	6.18E+08	4.22E+08	9.30E+08	9.44E+08	SYVTTSTR	SYVTTSTR	SYVTTSTR2	2	2.74E-05	0.00132871	0.000254647	0.000274499	0.000224517	0.000274574	0	1	4.66E+08	3.16E+08	4.66E+08	0.980625	24.9796	24.8053	25.1153	-22.7058	24.8985	-22.0278	0.000368895	0.99502	1.36E+09	5.65805	0.0927753	10.0708	0.999979	1.54014	0.00713325	2.40749e+08;2.14296e+08;5.32948e+07;1.83704e+07;1.51854e+07;1.1384e+07;	2.40749e+08;2.14296e+08;5.32948e+07;1.83704e+07;1.51854e+07;1.1384e+07;	0.980085;0.981242;0.974854;0.979077;0.981744;0.980439;	38645	0	0	0	0
DIA_OC3.mzML	DIA_OC3	P08670	P08670	VIME_HUMAN	VIM	5.20E+08	3.96E+08	9.12E+08	5.20E+08	3.96E+08	9.12E+08	9.21E+08	SYVTTSTR	SYVTTSTR	SYVTTSTR2	2	3.25E-05	0.00132871	0.000261233	0.000255428	0.000224517	0.000255558	0	1	3.71E+08	2.74E+08	3.71E+08	0.97865	24.8137	24.6394	24.9442	-22.7058	24.9209	-22.0626	0.000368895	0.994804	1.13E+09	5.64828	0.178232	10.1409	0.999946	0	-1.00E+07	1.92035e+08;1.70087e+08;4.2973e+07;1.43327e+07;1.17957e+07;9.01411e+06;	1.92035e+08;1.70087e+08;4.2973e+07;1.43327e+07;1.17957e+07;9.01411e+06;	0.978744;0.978515;0.97802;0.976673;0.982997;0.979213;	38438	0	0	0	0
DIA_ON1.mzML	DIA_ON1	P08670	P08670	VIME_HUMAN	VIM	6.04E+07	5.34E+07	9.29E+07	6.04E+07	5.34E+07	9.29E+07	9.31E+07	SYVTTSTR	SYVTTSTR	SYVTTSTR2	2	9.31E-05	0.00132871	0.000692042	0.000587544	0.000224517	0.000587544	0	1	5.67E+07	5.25E+07	5.67E+07	0.975621	24.8218	24.6911	24.9554	-22.7058	24.8994	-22.7687	0.000368895	0.980353	1.56E+08	5.55749	0.092234	10.0438	0.999961	0.983076	0.00677285	2.95136e+07;2.58176e+07;6.9951e+06;2.17435e+06;1.87767e+06;1.34541e+06;	2.95136e+07;2.58176e+07;6.9951e+06;2.17435e+06;1.87767e+06;1.34541e+06;	0.97554;0.975811;0.975467;0.975147;0.970213;0.973753;	38369	0	0	0	0
DIA_ON2.mzML	DIA_ON2	P08670	P08670	VIME_HUMAN	VIM	5.65E+07	5.63E+07	9.48E+07	5.65E+07	5.63E+07	9.48E+07	9.49E+07	SYVTTSTR	SYVTTSTR	SYVTTSTR2	2	9.00E-05	0.00132871	0.000604961	0.000595593	0.000224517	0.000595593	0	1	5.65E+07	5.63E+07	5.65E+07	0.979641	24.8501	24.7181	24.9826	-22.7058	24.9093	-22.6377	0.000368895	0.97974	1.54E+08	5.58122	0.111213	9.96603	0.999996	0.834675	0.292201	2.9209e+07;2.58846e+07;6.48843e+06;2.1136e+06;1.8312e+06;1.36811e+06;	2.9209e+07;2.58846e+07;6.48843e+06;2.1136e+06;1.8312e+06;1.36811e+06;	0.97943;0.980171;0.972995;0.981553;0.973577;0.974108;	38438	0	0	0	0
DIA_ON3.mzML	DIA_ON3	P08670	P08670	VIME_HUMAN	VIM	6.42E+07	5.76E+07	9.51E+07	6.42E+07	5.76E+07	9.51E+07	9.54E+07	SYVTTSTR	SYVTTSTR	SYVTTSTR2	2	7.47E-05	0.00132871	0.000574713	0.000472367	0.000224517	0.00047259	0	1	5.87E+07	5.38E+07	5.87E+07	0.975572	24.66	24.5273	24.7925	-22.7058	24.6881	-22.637	0.000368895	0.991506	1.58E+08	5.53536	0.174647	9.74179	0.999831	0	-1.00E+07	3.01499e+07;2.70325e+07;6.7517e+06;2.20905e+06;1.9044e+06;1.55365e+06;	3.01499e+07;2.70325e+07;6.7517e+06;2.20905e+06;1.9044e+06;1.55365e+06;	0.976327;0.974718;0.970797;0.968997;0.97054;0.975785;	38162	0	0	0	0
DIA_IN1.mzML	DIA_IN1	P08670	P08670	VIME_HUMAN	VIM	5.22E+07	5.22E+07	1.04E+07	5.22E+07	5.22E+07	1.04E+07	1.02E+07	SYVTTSTR	SYVTTSTR	SYVTTSTR2	2	0.000104439	0.00132871	0.000695894	0.00059952	0.000224517	0.00059988	0	1	5.22E+07	5.22E+07	5.22E+07	0.978287	25.0488	24.9153	25.1806	-22.7058	24.9163	-21.94	0.000368895	0.991394	1.52E+08	5.62876	0.421781	10.0694	0.999996	0.756464	0.0137666	2.70003e+07;2.39355e+07;5.90326e+06;1.94255e+06;1.64238e+06;1.23492e+06;	2.70003e+07;2.39355e+07;5.90326e+06;1.94255e+06;1.64238e+06;1.23492e+06;	0.977881;0.978457;0.980848;0.978682;0.97793;0.983847;	38714	0	0	0	0
DIA_IN2.mzML	DIA_IN2	P08670	P08670	VIME_HUMAN	VIM	4.69E+07	5.06E+07	9.52E+06	4.69E+07	5.06E+07	9.52E+06	9.36E+06	SYVTTSTR	SYVTTSTR	SYVTTSTR2	2	0.000103423	0.00132871	0.000698324	0.000616523	0.000224517	0.000616903	0	1	4.69E+07	5.06E+07	4.69E+07	0.970726	24.6006	24.468	24.7334	-22.7058	24.622	-22.2035	0.000368895	0.973011	1.34E+08	5.51233	0.195137	6.59153	0.999993	1.10113	0.331853	2.43117e+07;2.14666e+07;5.57521e+06;1.65848e+06;1.53046e+06;1.11813e+06;	2.43117e+07;2.14666e+07;5.57521e+06;1.65848e+06;1.53046e+06;1.11813e+06;	0.970466;0.970968;0.974448;0.965945;0.973913;0.971705;	38024	0	0	0	0
DIA_IN3.mzML	DIA_IN3	P08670	P08670	VIME_HUMAN	VIM	5.20E+07	5.60E+07	1.03E+07	5.20E+07	5.60E+07	1.03E+07	9.97E+06	SYVTTSTR	SYVTTSTR	SYVTTSTR2	2	0.000141884	0.00132871	0.000635324	0.000526039	0.000224517	0.000526316	0	1	5.20E+07	5.60E+07	5.20E+07	0.977445	24.8645	24.7314	24.9963	-22.7058	24.8734	-22.2864	0.000368895	0.973358	1.42E+08	5.61361	0.190203	6.80636	0.999781	0	-1.00E+07	2.67088e+07;2.396e+07;5.91328e+06;1.98082e+06;1.67961e+06;1.30367e+06;	2.67088e+07;2.396e+07;5.91328e+06;1.98082e+06;1.67961e+06;1.30367e+06;	0.978192;0.976447;0.969808;0.98388;0.981057;0.980495;	38438	0	0	0	0
DIA_OC1.mzML	DIA_OC1	Q99570	Q99570	PI3R4_HUMAN	PIK3R4	331488	277193	287055	331488	277193	287055	287055	SYVVAGSTSSPSVSYYR	SYVVAGSTSSPSVSYYR	SYVVAGSTSSPSVSYYR2	2	4.20E-05	0.000256558	0.00026178	0.000270416	0.000224517	0.000270563	0	1	66831.4	55884.9	66831.4	0.916386	51.9635	51.8312	52.1379	28.3909	51.9672	28.4014	0.000128222	0	0	2.57735	0.538077	4.19704	0.999999	0	-1.00E+07	40543.1;13700.3;27477.5;30972;4048.49;4397;	40543.1;0;26288.3;23212;0;0;	0.991459;0.355994;0.800606;0.760956;0.479061;0.479061;	80918	0	0	0	0
DIA_OC2.mzML	DIA_OC2	Q99570	Q99570	PI3R4_HUMAN	PIK3R4	402426	272847	277415	402426	272847	277415	277415	SYVVAGSTSSPSVSYYR	SYVVAGSTSSPSVSYYR	SYVVAGSTSSPSVSYYR2	2	2.74E-05	0.000256558	0.000254647	0.000274499	0.000224517	0.000274574	0	1	84369.6	57203	84369.6	0.932946	51.8815	51.7512	52.0587	28.3909	51.8517	28.4585	0.000128222	0	0	3.4898	0.608988	3.00642	0.999998	1.21979	0.045206	50366.9;34599.2;24438.8;30500.3;4027.99;26928.4;	50366.9;34002.7;0;13119;1277.34;26928.4;	0.989674;0.848918;0.582792;0.654982;0.569001;0.966799;	80849	0	0	0	0
DIA_OC3.mzML	DIA_OC3	Q99570	Q99570	PI3R4_HUMAN	PIK3R4	266735	207201	278612	266735	207201	278612	278612	SYVVAGSTSSPSVSYYR	SYVVAGSTSSPSVSYYR	SYVVAGSTSSPSVSYYR2	2	3.25E-05	0.000256558	0.000261233	0.000255428	0.000224517	0.000255558	0	1	98782.5	72036.8	98782.5	0.921518	51.3785	51.2037	51.5567	28.3909	51.2244	28.6095	0.000128222	0.872874	245338	2.85183	0.486452	6.48026	1	1.19435	0.182708	46744.1;29687.8;36561.4;18782.3;3681.12;10909.8;	46744.1;15477;36561.4;0;0;6333.01;	0.991442;0.704892;0.92382;0.0619836;0.489232;0.79479;	80090	0	0	0	0
DIA_ON1.mzML	DIA_ON1	Q99570	Q99570	PI3R4_HUMAN	PIK3R4	143605	120916	137959	143605	120916	137959	137959	SYVVAGSTSSPSVSYYR	SYVVAGSTSSPSVSYYR	SYVVAGSTSSPSVSYYR2	2	0.000162893	0.000256558	0.000692042	0.000587544	0.000224517	0.000587544	0	1	34189.7	29125.5	34189.7	0.926495	51.5556	51.4237	51.6919	28.3909	51.3782	28.6447	0.000128222	0	0	3.59927	0.475636	0	0.999218	0	-1.00E+07	11602;14135.8;9645.26;323.733;0;8616.72;	10949.4;13956.9;9283.41;0;0;8616.72;	0.932984;0.921558;0.926264;0.502448;0;0.933772;	80297	0	0	0	0
DIA_ON2.mzML	DIA_ON2	Q99570	Q99570	PI3R4_HUMAN	PIK3R4	144031	135222	128196	144031	135222	128196	128196	SYVVAGSTSSPSVSYYR	SYVVAGSTSSPSVSYYR	SYVVAGSTSSPSVSYYR2	2	0.00021251	0.000256558	0.000604961	0.000595593	0.000224517	0.000595593	0	1	28185.4	26796.1	28185.4	0.940121	51.551	51.4191	51.6873	28.3909	51.3602	28.6744	0.000128222	0	0	3.28108	0.465788	0	0.997038	0.748458	0.35089	11432.4;8149.46;8603.59;4207.05;0;12640.2;	11432.4;8149.46;8603.59;0;0;8484.76;	0.956832;0.925917;0.93137;0.444575;0;0.728173;	80297	0	0	0	0
DIA_ON3.mzML	DIA_ON3	Q99570	Q99570	PI3R4_HUMAN	PIK3R4	151998	129735	107214	151998	129735	107214	107214	SYVVAGSTSSPSVSYYR	SYVVAGSTSSPSVSYYR	SYVVAGSTSSPSVSYYR2	2	7.47E-05	0.000256558	0.000574713	0.000472367	0.000224517	0.00047259	0	1	21682.9	16656.1	21682.9	0.919485	51.2649	51.1335	51.4442	28.3909	51.0641	28.6747	0.000128222	0	0	2.2779	0.432726	1.59864	0.996269	1.38198	0.404592	13611.6;9095.56;5272.5;997.447;2093.84;4534.36;	13611.6;8071.32;0;319.052;669.753;0;	0.986361;0.806704;0.482686;0.560175;0.560175;0.116377;	79883	0	0	0	0
DIA_IN1.mzML	DIA_IN1	Q99570	Q99570	PI3R4_HUMAN	PIK3R4	94950.7	88694	73651	94950.7	88694	73651	73651	SYVVAGSTSSPSVSYYR	SYVVAGSTSSPSVSYYR	SYVVAGSTSSPSVSYYR2	2	0.000803271	0.000256558	0.000695894	0.00059952	0.000224517	0.00059988	0	1	9235.26	9368.73	9235.26	0.917033	51.8468	51.7149	51.9793	28.3909	51.652	28.645	0.000128222	0	0	1.7923	0.149556	2.31164	0.988123	0.408778	0.130382	3603.18;4643.98;6721.08;2218.47;0;1350.31;	0;2514.18;6721.08;0;0;0;	0.278881;0.791565;0.963967;0.360332;0;-0.214749;	80711	0	0	0	0
DIA_IN2.mzML	DIA_IN2	Q99570	Q99570	PI3R4_HUMAN	PIK3R4	120161	129253	126948	120161	129253	126948	126948	SYVVAGSTSSPSVSYYR	SYVVAGSTSSPSVSYYR	SYVVAGSTSSPSVSYYR2	2	0.000181406	0.000256558	0.000698324	0.000616523	0.000224517	0.000616903	0	1	11075	10726.1	11075	0.852175	51.1826	51.0934	51.3141	28.3909	50.998	28.6665	0.000128222	0.654765	49060.5	2.65069	0.565266	0	0.997774	0	-1.00E+07	6688.18;3081.02;4999.69;2796.72;4976.77;1817.84;	5178.74;896.546;4999.69;0;4976.77;0;	0.804969;0.610078;0.944485;-0.132114;0.944324;-0.132114;	79676	0	0	0	0
DIA_IN3.mzML	DIA_IN3	Q99570	Q99570	PI3R4_HUMAN	PIK3R4	99904.3	101701	93201.8	99904.3	101701	93201.8	93201.8	SYVVAGSTSSPSVSYYR	SYVVAGSTSSPSVSYYR	SYVVAGSTSSPSVSYYR2	2	0.000541796	0.000256558	0.000635324	0.000526039	0.000224517	0.000526316	0	1	4475.6	4526.64	4475.6	0.903006	51.5331	51.4432	51.6643	28.3909	51.2874	28.7259	0.000128222	0	0	1.58322	0.556891	1.95359	0.991739	0	-1.00E+07	3915.66;1842.72;1159.29;1036.99;0;2548.43;	3915.66;559.943;0;315.107;0;0;	0.942507;0.626777;0.56665;0.626777;0;0.312707;	80228	0	0	0	0
DIA_OC1.mzML	DIA_OC1	Q15036	Q15036	SNX17_HUMAN	SNX17	905478	757167	1.23E+06	905478	757167	1.23E+06	1.23E+06	SYWDSAYDDDVMENR	SYWDSAYDDDVMENR	SYWDSAYDDDVMENR2	2	0.000208003	0.00403848	0.00026178	0.000270416	0.000224517	0.000270563	0	1	49381.6	41293.3	49381.6	0.899098	69.0918	69.0035	69.2234	54.7278	69.1965	54.5629	0.000741862	0	0	3.01767	0.569007	0	0.994831	0	-1.00E+07	0;21124.3;20417.2;0;13763;13067.9;	0;19223.9;17089.8;0;11534.6;13067.9;	0;0.92972;0.83677;0;0.817016;0.93556;	107762	0	0	0	0
DIA_OC2.mzML	DIA_OC2	Q15036	Q15036	SNX17_HUMAN	SNX17	1.22E+06	830231	1.24E+06	1.22E+06	830231	1.24E+06	1.24E+06	SYWDSAYDDDVMENR	SYWDSAYDDDVMENR	SYWDSAYDDDVMENR2	2	2.74E-05	0.00403848	0.000254647	0.000274499	0.000224517	0.000274574	0	1	3485.36	2363.09	3485.36	0.66239	69.1754	68.998	69.3074	54.7278	69.1501	54.7823	0.000741862	0	0	2.54588	0.426729	0	0.999948	1.26754	0.0147522	55364.4;8122.51;15460.2;36342.6;7501.54;0;	55364.4;3485.36;0;36342.6;2454.3;0;	0.876254;0.66239;0.584774;0.98639;0.597068;0;	107969	0	0	0	0
DIA_OC3.mzML	DIA_OC3	Q15036	Q15036	SNX17_HUMAN	SNX17	1.00E+06	751171	1.15E+06	1.00E+06	751171	1.15E+06	1.15E+06	SYWDSAYDDDVMENR	SYWDSAYDDDVMENR	SYWDSAYDDDVMENR2	2	3.25E-05	0.00403848	0.000261233	0.000255428	0.000224517	0.000255558	0	1	34677.1	25858	34677.1	0.866189	68.6368	68.5054	68.7259	54.7278	68.6966	54.6113	0.000741862	0	0	2.49861	0.375809	0	0.999814	1.05795	0.0129996	22632;22300.2;13579.1;8061.5;2331.91;10500.9;	7762.43;19485.2;4690.97;0;0;10500.9;	0.648399;0.880045;0.685021;0.491387;-0.214457;0.921411;	107141	0	0	0	0
DIA_OC1.mzML	DIA_OC1	Q6NUK1	Q6NUK1	SCMC1_HUMAN	SLC25A24	2.82E+06	2.36E+06	2.43E+06	2.82E+06	2.36E+06	2.43E+06	2.43E+06	SYWLDNFAK	SYWLDNFAK	SYWLDNFAK2	2	4.20E-05	0.000838524	0.00026178	0.000270416	0.000224517	0.000270563	0	1	797289	670363	797289	0.977125	77.8876	77.7131	78.0187	68.3624	77.8849	68.3739	0.000279352	0.973484	2.90E+06	4.32194	0.548526	4.8453	0.999995	0.983588	0.0162529	445500;260351;120713;91438.4;44807;31540.5;	445500;260351;120713;91438.4;42101.9;31540.5;	0.988245;0.96095;0.847691;0.969001;0.9345;0.924105;	121526	0	0	0	0
DIA_OC2.mzML	DIA_OC2	Q6NUK1	Q6NUK1	SCMC1_HUMAN	SLC25A24	3.32E+06	2.25E+06	2.23E+06	3.32E+06	2.25E+06	2.23E+06	2.23E+06	SYWLDNFAK	SYWLDNFAK	SYWLDNFAK2	2	2.74E-05	0.000838524	0.000254647	0.000274499	0.000224517	0.000274574	0	1	1.03E+06	717941	1.03E+06	0.989166	77.8685	77.7374	78.0896	68.3624	77.852	68.3634	0.000279352	0.998358	3.65E+06	4.46111	0.439255	3.93933	0.999998	1.67063	0.0871395	597888;313505;174434;119364;72169.5;35616.7;	597888;313505;174434;119364;52305.6;35616.7;	0.992656;0.996001;0.977599;0.953734;0.479492;0.857973;	121595	0	0	0	0
DIA_OC3.mzML	DIA_OC3	Q6NUK1	Q6NUK1	SCMC1_HUMAN	SLC25A24	3.07E+06	2.27E+06	2.22E+06	3.07E+06	2.27E+06	2.22E+06	2.22E+06	SYWLDNFAK	SYWLDNFAK	SYWLDNFAK2	2	3.25E-05	0.000838524	0.000261233	0.000255428	0.000224517	0.000255558	0	1	973928	756552	973928	0.973928	77.1194	76.8977	77.294	68.3624	77.2969	67.9981	0.000279352	0.992597	3.53E+06	5.27847	0.4993	5.36615	0.999999	0.511547	0.0187568	509698;346655;171848;117575;60136.3;52000;	509698;346655;171848;117575;60136.3;49661.4;	0.957177;0.99614;0.966175;0.981055;0.852201;0.946239;	120422	0	0	0	0
DIA_OC1.mzML	DIA_OC1	Q8IXI2	Q8IXI2	MIRO1_HUMAN	RHOT1	997700	834283	845884	997700	834283	845884	845884	SYYAINTVYVYGQEK	SYYAINTVYVYGQEK	SYYAINTVYVYGQEK2	2	4.20E-05	0.00132871	0.00026178	0.000270416	0.000224517	0.000270563	0	1	28661.8	24569.9	28661.8	0.619875	68.7382	68.6499	68.8238	53.9265	68.719	53.9411	0.000368895	0	0	2.90244	0.770776	0.258258	0.999994	0.785232	0.145875	43530.1;21649.6;8033.16;26117.9;26141.8;1435.68;	12659.7;10784.6;8033.16;9844.03;11551.8;1076.76;	0.19375;0.727229;0.801784;0.353818;0.649241;0.801784;	107206	0	0	0	0
DIA_OC2.mzML	DIA_OC2	Q8IXI2	Q8IXI2	MIRO1_HUMAN	RHOT1	1.33E+06	902367	890103	1.33E+06	902367	890103	890103	SYYAINTVYVYGQEK	SYYAINTVYVYGQEK	SYYAINTVYVYGQEK2	2	2.74E-05	0.00132871	0.000254647	0.000274499	0.000224517	0.000274574	0	1	219369	148733	219369	0.892175	68.7754	68.6433	68.9095	53.9265	68.6978	54.0603	0.000368895	0	0	3.60672	0.55632	0.341151	0.999683	0.980139	0.171314	44243.2;31996.6;183244;30671;16584.9;2632.21;	21745.6;31996.6;156701;30671;3376.62;1010.71;	0.716938;0.976203;0.858133;0.978442;0.269408;0.685784;	107344	0	0	0	0
DIA_OC3.mzML	DIA_OC3	Q8IXI2	Q8IXI2	MIRO1_HUMAN	RHOT1	1.12E+06	830872	830846	1.12E+06	830872	830846	830846	SYYAINTVYVYGQEK	SYYAINTVYVYGQEK	SYYAINTVYVYGQEK2	2	0.000111698	0.00132871	0.000261233	0.000255428	0.000224517	0.000255558	0	1	46474.9	34448.6	46474.9	0.873837	68.3707	68.1926	68.5031	53.9265	68.2444	54.1343	0.000368895	0	330786	2.29526	0.662241	1.8475	0.99937	1.10702	0.137122	55296.6;21311.6;16705.3;28575.7;26533.6;0;	52514.8;10741.9;7157.37;28575.7;25263.2;0;	0.84304;0.756527;0.641158;0.976215;0.938057;0;	106723	0	0	0	0
DIA_OC1.mzML	DIA_OC1	Q9UNF1	Q9UNF1	MAGD2_HUMAN	MAGED2	1.51E+06	1.36E+06	1.37E+06	1.51E+06	1.36E+06	1.37E+06	1.37E+06	SYYETSK	SYYETSK	SYYETSK1	1	0.000208003	0.031976	0.00026178	0.000270416	0.000224517	0.000270563	0	1	14551	12167.7	14551	0.921591	24.1758	24.0436	24.2654	-24.6301	23.9557	-23.6874	0.00446624	0	0	1.85881	0.320768	0.0783701	0.994431	0	-1.00E+07	8078.48;6943.74;1394.49;0;0;15418;	8078.48;6472.53;0;0;0;1153.86;	0.941699;0.896494;0.561616;0;0;-0.369921;	37376	0	0	0	0
DIA_OC2.mzML	DIA_OC2	Q9UNF1	Q9UNF1	MAGD2_HUMAN	MAGED2	1.81E+06	1.23E+06	1.22E+06	1.81E+06	1.23E+06	1.22E+06	1.22E+06	SYYETSK	SYYETSK	SYYETSK1	1	0.00529717	0.031976	0.000254647	0.000274499	0.000224517	0.000274574	0	1	11109.6	7532.34	11109.6	0.806269	24.2616	24.173	24.3506	-24.6301	24.001	-23.7014	0.00446624	0	0	1.36599	0.308753	0.733259	0.773294	0	-1.00E+07	4719.64;3077.05;0;5262.86;0;3078.71;	3538.91;2307.79;0;5262.86;0;2309.03;	0.815865;0.801784;0;0.801784;0;0.801784;	37514	0	0	0	0
DIA_OC3.mzML	DIA_OC3	Q9UNF1	Q9UNF1	MAGD2_HUMAN	MAGED2	1.71E+06	1.33E+06	1.30E+06	1.71E+06	1.33E+06	1.30E+06	1.30E+06	SYYETSK	SYYETSK	SYYETSK1	1	0.000111698	0.031976	0.000261233	0.000255428	0.000224517	0.000255558	0	1	12157.4	8900.73	12157.4	0.895231	24.0487	23.9628	24.2259	-24.6301	23.8902	-24.0936	0.00446624	0	194842	1.67302	0.45067	0.892542	0.999304	0	-1.00E+07	10417.6;2927.18;1650.72;2814.05;0;20255.9;	10417.6;887.082;500.25;852.799;0;635.911;	0.941915;0.615706;0.615706;0.615706;0;-0.501561;	37238	0	0	0	0
DIA_IN2.mzML	DIA_IN2	Q9UNF1	Q9UNF1	MAGD2_HUMAN	MAGED2	477669	500988	447815	477669	500988	447815	447815	SYYETSK	SYYETSK	SYYETSK1	1	0.00382223	0.031976	0.000698324	0.000616523	0.000224517	0.000616903	0	1	9495.92	10613	9495.92	0.933033	23.832	23.7004	23.9206	-24.6301	23.7324	-23.7958	0.00446624	0	0	1.64003	0.405742	0	0.925783	0	-1.00E+07	4704.6;4926.63;0;0;0;0;	4704.6;4791.32;0;0;0;0;	0.944355;0.921916;0;0;0;0;	36824	0	0	0	0
DIA_OC1.mzML	DIA_OC1	Q9UNF1	Q9UNF1	MAGD2_HUMAN	MAGED2	1.51E+06	1.36E+06	1.37E+06	1.51E+06	1.36E+06	1.37E+06	1.37E+06	SYYETSK	SYYETSK	SYYETSK2	2	0.000369959	0.00142877	0.00026178	0.000270416	0.000224517	0.000270563	0	1	742723	621070	742723	0.983802	24.1932	24.0586	24.3254	-24.9409	23.8127	-23.6445	0.000407941	0	2.03E+06	3.53003	0.103661	2.26735	0.986444	0	-1.00E+07	631364;70114.8;41243.5;7940.43;	631364;70114.8;41243.5;7940.43;	0.987422;0.963323;0.963212;0.906099;	37401	0	0	0	0
DIA_OC2.mzML	DIA_OC2	Q9UNF1	Q9UNF1	MAGD2_HUMAN	MAGED2	1.81E+06	1.23E+06	1.22E+06	1.81E+06	1.23E+06	1.22E+06	1.22E+06	SYYETSK	SYYETSK	SYYETSK2	2	0.00217288	0.00142877	0.000254647	0.000274499	0.000224517	0.000274574	0	1	399366	270772	399366	0.577979	24.2754	24.1901	24.4076	-24.9409	23.8665	-23.6668	0.000407941	0	3.26E+06	1.57921	0.940748	0	0.906212	0	-1.00E+07	691441;80347.8;12556.9;0;	345701;41108;12556.9;0;	0.564896;0.599165;0.8688;0;	37539	0	0	0	0
DIA_OC3.mzML	DIA_OC3	Q9UNF1	Q9UNF1	MAGD2_HUMAN	MAGED2	1.71E+06	1.33E+06	1.30E+06	1.71E+06	1.33E+06	1.30E+06	1.30E+06	SYYETSK	SYYETSK	SYYETSK2	2	0.000882838	0.00142877	0.000261233	0.000255428	0.000224517	0.000255558	0	1	719159	526512	719159	0.978229	24.0655	23.9345	24.1977	-24.9409	23.7297	-24.0468	0.000407941	0	2.81E+06	2.79955	0.897439	0.272286	0.959544	0	-1.00E+07	617353;66426.3;35380;9157.48;	617353;66426.3;35380;0;	0.979924;0.976197;0.952463;-0.0607858;	37263	0	0	0	0
DIA_ON1.mzML	DIA_ON1	Q9UNF1	Q9UNF1	MAGD2_HUMAN	MAGED2	306798	285639	414209	306798	285639	414209	414209	SYYETSK	SYYETSK	SYYETSK2	2	0.000889736	0.00142877	0.000692042	0.000587544	0.000224517	0.000587544	0	1	306798	285639	306798	0.978391	24.0702	23.9372	24.2042	-24.9409	23.9275	-24.3874	0.000407941	0.480537	467091	1.56191	0.86409	0	0.985795	0	-1.00E+07	293949;12848.3;12565;0;	293949;12848.3;0;0;	0.985445;0.817017;0.389865;0;	37194	0	0	0	0
DIA_ON2.mzML	DIA_ON2	Q9UNF1	Q9UNF1	MAGD2_HUMAN	MAGED2	384952	381162	431539	384952	381162	431539	431539	SYYETSK	SYYETSK	SYYETSK2	2	0.000573833	0.00142877	0.000604961	0.000595593	0.000224517	0.000595593	0	1	248493	251327	248493	0.98479	24.1013	23.9694	24.2335	-24.9409	23.9545	-24.1641	0.000407941	0.522982	768659	1.73704	0.124648	0	0.981658	0	-1.00E+07	240778;9981.38;7907.9;0;	240778;4910.02;2804.49;0;	0.99326;0.76842;0.636456;0;	37263	0	0	0	0
DIA_IN1.mzML	DIA_IN1	Q9UNF1	Q9UNF1	MAGD2_HUMAN	MAGED2	854016	884718	466142	854016	884718	466142	466142	SYYETSK	SYYETSK	SYYETSK2	2	0.00344718	0.00142877	0.000695894	0.00059952	0.000224517	0.00059988	0	1	255780	257236	255780	0.966123	24.3421	24.21	24.4281	-24.9409	23.8189	-23.4961	0.000407941	0.618361	1.04E+06	2.00222	0.143648	0	0.937519	1.05795	0.233849	258143;15983.6;7677.34;0;	237380;15983.6;2417.12;0;	0.971231;0.939379;0.641321;0;	37608	0	0	0	0
DIA_IN2.mzML	DIA_IN2	Q9UNF1	Q9UNF1	MAGD2_HUMAN	MAGED2	477669	500988	447815	477669	500988	447815	447815	SYYETSK	SYYETSK	SYYETSK2	2	0.000392742	0.00142877	0.000698324	0.000616523	0.000224517	0.000616903	0	1	337238	376910	337238	0.980754	23.8458	23.7154	23.9344	-24.9409	23.5765	-23.7654	0.000407941	0.865701	996146	2.04037	0.098845	0	0.989021	0	-1.00E+07	324909;5977.06;27720.8;0;	309517;0;27720.8;0;	0.984422;0.551694;0.939802;0;	36849	0	0	0	0
DIA_IN3.mzML	DIA_IN3	Q9UNF1	Q9UNF1	MAGD2_HUMAN	MAGED2	410533	398400	421679	410533	398400	421679	421679	SYYETSK	SYYETSK	SYYETSK2	2	0.00477135	0.00142877	0.000635324	0.000526039	0.000224517	0.000526316	0	1	311896	352268	311896	0.97249	24.1571	23.9352	24.289	-24.9409	23.7831	-23.809	0.000407941	0.659912	896423	1.72769	0.906972	0	0.913512	0	-1.00E+07	292542;19354.4;11450.8;0;	292542;19354.4;0;0;	0.982514;0.820977;0.572974;0;	37332	0	0	0	0
DIA_OC2.mzML	DIA_OC2	C9J069	C9J069	AJM1_HUMAN	AJM1	395676	268270	270858	395676	268270	270858	270858	SYYGEAPR	SYYGEAPR	SYYGEAPR2	2	2.74E-05	0.0206989	0.000254647	0.000274499	0.000224517	0.000274574	0	1	153229	103890	153229	0.899763	30.3996	30.2664	30.5304	-10.7493	30.3779	-10.6898	0.00290142	0.977589	710237	1.7677	0.805765	0.462225	0.999764	0.960096	0.0575018	95259.7;68625.6;11413.4;11454.9;0;2175.35;	95259.7;57969.3;0;0;0;0;	0.951184;0.815264;0.216726;-0.457374;0;0.471615;	47134	0	0	0	0
DIA_OC3.mzML	DIA_OC3	C9J069	C9J069	AJM1_HUMAN	AJM1	388678	290477	290733	388678	290477	290733	290733	SYYGEAPR	SYYGEAPR	SYYGEAPR2	2	0.000111698	0.0206989	0.000261233	0.000255428	0.000224517	0.000255558	0	1	123121	91238.9	123121	0.940125	30.0108	29.8789	30.1895	-10.7493	30.1397	-10.8899	0.00290142	0.931311	413476	1.58605	0.773564	0	0.998628	0.999046	0.0332234	100597;44162.8;75.3241;2631.92;2198.43;0;	100597;22524.1;0;0;0;0;	0.979389;0.764762;-0.403369;-0.326281;0.371038;0;	46582	0	0	0	0
DIA_OC1.mzML	DIA_OC1	Q96LB3	Q96LB3	IFT74_HUMAN	IFT74	112718	94995.6	89620.2	112718	94995.6	89620.2	89620.2	SYYLGLLR	SYYLGLLR	SYYLGLLR2	2	6.27E-05	0.00996277	0.00026178	0.000697674	0.000224517	0.000697999	0	1	112718	94995.6	112718	0.964093	75.3263	75.149	75.4577	64.6329	75.3184	64.6192	0.0014624	0.781391	293191	2.69195	0.487486	0	0.999393	0	-1.00E+07	56037.8;33976.4;22704.3;0;69116.3;0;	56037.8;33976.4;22704.3;0;25910.9;0;	0.969748;0.975979;0.93235;0;-0.461545;0;	117516	0	0	0	0
DIA_OC2.mzML	DIA_OC2	Q96LB3	Q96LB3	IFT74_HUMAN	IFT74	77655	52650.5	67498.5	77655	52650.5	67498.5	67498.5	SYYLGLLR	SYYLGLLR	SYYLGLLR2	2	0.000130569	0.00996277	0.000254647	0.00069735	0.000224517	0.000697512	0	1	77655	52650.5	77655	0.841861	75.3091	75.1349	75.4407	64.6329	75.3568	64.5763	0.0014624	0.939884	555325	2.10777	0.48054	0	0.994606	0	-1.00E+07	52608.1;29332.1;27102.3;0;53677.1;0;	21220.5;29332.1;27102.3;0;12841.7;0;	0.624284;0.867557;0.984409;0;0.175617;0;	117585	0	0	0	0
DIA_OC3.mzML	DIA_OC3	Q96LB3	Q96LB3	IFT74_HUMAN	IFT74	128896	95330.6	73094.3	128896	95330.6	73094.3	73094.3	SYYLGLLR	SYYLGLLR	SYYLGLLR2	2	0.000490665	0.00996277	0.000261233	0.000451467	0.000224517	0.000451671	0	1	128896	95330.6	128896	0.965692	74.5592	74.3821	74.733	64.6329	74.6678	64.3864	0.0014624	0	81981	2.72313	0.502199	0.196866	0.988776	0	-1.00E+07	65272.7;42132.7;21490.6;1288.38;42778.1;0;	65272.7;42132.7;21490.6;0;19415;0;	0.980188;0.991875;0.870331;0.414733;0.302652;0;	116412	0	0	0	0
DIA_ON1.mzML	DIA_ON1	Q96LB3	Q96LB3	IFT74_HUMAN	IFT74	39343.5	31764.7	31719.6	39343.5	31764.7	31719.6	31719.6	SYYLGLLR	SYYLGLLR	SYYLGLLR2	2	0.00127111	0.00996277	0.0144135	0.0152452	0.000224517	0.0152514	0	1	39343.5	31764.7	39343.5	0.547441	74.5953	74.5063	74.7265	64.6329	74.7589	64.4518	0.0014624	0	0	1.38533	0.541294	0	0.973666	0	-1.00E+07	56281.7;10969.8;13115.4;0;5022.72;0;	26228.1;0;13115.4;0;0;0;	0.34924;0.381844;0.943801;0;0.374919;0;	116412	0	0	0	0
DIA_ON2.mzML	DIA_ON2	Q96LB3	Q96LB3	IFT74_HUMAN	IFT74	66137	55118.1	59861.1	66137	55118.1	59861.1	59861.1	SYYLGLLR	SYYLGLLR	SYYLGLLR2	2	0.00021251	0.00996277	0.000604961	0.0010644	0.000224517	0.0010644	0	1	66137	55118.1	66137	0.778098	74.589	74.5	74.7202	64.6329	74.7356	64.3348	0.0014624	0	0	2.13399	0.821613	0.382744	0.997081	0	-1.00E+07	55764.9;22443.3;11816.7;1614.21;4333.79;0;	34585.6;19734.7;11816.7;0;0;0;	0.664285;0.881837;0.937956;0.543517;0.419997;0;	116412	0	0	0	0
DIA_OC1.mzML	DIA_OC1	Q8NBM8	Q8NBM8	PCYXL_HUMAN	PCYOX1L	716524	599162	609980	716524	599162	609980	609980	SYYSVQTAEWQAHPLYGSRPTLPR	SYYSVQTAEWQAHPLYGSRPTLPR	SYYSVQTAEWQAHPLYGSRPTLPR4	4	0.000282813	1	0.00026178	0.000270416	0.000224517	0.000270563	0	1	306274	256482	306274	0.924289	65.9506	65.7295	66.1698	49.0555	65.8932	49.1	0.00515652	0	344974	2.75514	0.505821	0	0.993275	1.42529	0.06675	78011.3;0;66111.7;162151;67399.4;111636;	78011.3;0;66111.7;162151;3330.69;49902.1;	0.863039;0;0.889723;0.96785;0.25975;0.680971;	102840	0	0	0	0
DIA_OC2.mzML	DIA_OC2	Q8NBM8	Q8NBM8	PCYXL_HUMAN	PCYOX1L	860149	583186	627126	860149	583186	627126	627126	SYYSVQTAEWQAHPLYGSRPTLPR	SYYSVQTAEWQAHPLYGSRPTLPR	SYYSVQTAEWQAHPLYGSRPTLPR4	4	2.74E-05	1	0.000254647	0.000274499	0.000224517	0.000274574	0	1	337012	228496	337012	0.884739	65.863	65.7324	66.0367	49.0555	65.8437	49.1018	0.00515652	0.867574	1.32E+06	4.12829	0.555282	0	0.997902	0	-1.00E+07	116038;0;61271.1;202721;229471;312702;	116038;0;59947.9;161026;229471;312702;	0.951931;0;0.944264;0.81416;0.916754;0.973904;	102771	0	0	0	0
DIA_OC3.mzML	DIA_OC3	Q8NBM8	Q8NBM8	PCYXL_HUMAN	PCYOX1L	769297	561007	535100	769297	561007	535100	535100	SYYSVQTAEWQAHPLYGSRPTLPR	SYYSVQTAEWQAHPLYGSRPTLPR	SYYSVQTAEWQAHPLYGSRPTLPR4	4	0.00213229	1	0.000261233	0.000255428	0.000224517	0.000255558	0	1	185436	137348	185436	0.751138	65.4079	65.2773	65.5863	49.0555	65.3152	49.1846	0.00515652	0.926989	1.03E+06	1.52787	0.311678	0	0.887873	0.646677	0.0380578	18273.8;0;72127.5;197964;34841.5;140447;	0;0;72127.5;113308;0;0;	-0.00317055;0;0.967331;0.613517;0.353734;0.132077;	102081	0	0	0	0
DIA_IN1.mzML	DIA_IN1	Q8NBM8	Q8NBM8	PCYXL_HUMAN	PCYOX1L	179431	171354	173085	179431	171354	173085	173085	SYYSVQTAEWQAHPLYGSRPTLPR	SYYSVQTAEWQAHPLYGSRPTLPR	SYYSVQTAEWQAHPLYGSRPTLPR4	4	0.000256827	1	0.000695894	0.00059952	0.000224517	0.00059988	0	1	39339.3	36022.1	39339.3	0.867953	65.8401	65.7091	65.9284	49.0555	65.7155	49.1721	0.00515652	0.671188	354388	2.93375	0.317588	0	0.998264	0	-1.00E+07	21989;5117.46;4539.1;27249.5;34568;229210;	10673.3;0;1416.56;27249.5;0;179006;	0.713809;0.554125;0.637626;0.940302;0.5498;0.865749;	102633	0	0	0	0
DIA_IN3.mzML	DIA_IN3	Q8NBM8	Q8NBM8	PCYXL_HUMAN	PCYOX1L	141768	138574	145026	141768	138574	145026	145026	SYYSVQTAEWQAHPLYGSRPTLPR	SYYSVQTAEWQAHPLYGSRPTLPR	SYYSVQTAEWQAHPLYGSRPTLPR4	4	0.00100136	1	0.000635324	0.000526039	0.000224517	0.000526316	0	1	21003.7	19561.1	21003.7	0.764191	65.5325	65.4433	65.6186	49.0555	65.4264	49.1997	0.00515652	0	122763	2.33723	0.41696	0	0.985037	0	-1.00E+07	16048.3;13669.3;16238.8;4561.05;15037.3;168545;	3620.07;10252;12822.6;4561.05;0;19236.1;	0.425395;0.801784;0.846468;0.801784;-0.534522;-0.015919;	102150	0	0	0	0
DIA_OC1.mzML	DIA_OC1	P11047	P11047	LAMC1_HUMAN	LAMC1	1.13E+07	1.03E+07	8.53E+06	1.13E+07	1.03E+07	8.53E+06	8.53E+06	SYYYAISDFAVGGR	SYYYAISDFAVGGR	SYYYAISDFAVGGR2	2	4.20E-05	0.000256558	0.00026178	0.000270416	0.000224517	0.000270563	0	1	2.86E+06	2.54E+06	2.86E+06	0.990911	79.4449	79.2663	79.6202	71.386	79.5515	71.2449	0.000128222	0.991012	1.30E+07	5.87018	0.482213	9.76247	0.999999	1.07338	0.0871248	2.39278e+06;1.92304e+06;1.73255e+06;1.30362e+06;994995;558851;	2.39278e+06;1.92304e+06;1.73255e+06;1.30362e+06;994995;558851;	0.995524;0.992812;0.990501;0.990344;0.992635;0.989166;	123962	0	0	0	0
DIA_OC2.mzML	DIA_OC2	P11047	P11047	LAMC1_HUMAN	LAMC1	1.67E+07	1.21E+07	8.79E+06	1.67E+07	1.21E+07	8.79E+06	8.79E+06	SYYYAISDFAVGGR	SYYYAISDFAVGGR	SYYYAISDFAVGGR2	2	2.74E-05	0.000256558	0.000254647	0.000274499	0.000224517	0.000274574	0	1	3.73E+06	2.53E+06	3.73E+06	0.991653	79.4718	79.2942	79.6463	71.386	79.5015	71.3662	0.000128222	0.995028	1.64E+07	5.87317	0.63535	9.71162	1	0.343103	0.0687424	3.14521e+06;2.48039e+06;2.19816e+06;1.76486e+06;1.26523e+06;705203;	3.14521e+06;2.4722e+06;2.19816e+06;1.75497e+06;1.26489e+06;705203;	0.993787;0.991996;0.993583;0.991676;0.991024;0.992724;	124100	0	0	0	0
DIA_OC3.mzML	DIA_OC3	P11047	P11047	LAMC1_HUMAN	LAMC1	1.52E+07	1.18E+07	8.16E+06	1.52E+07	1.18E+07	8.16E+06	8.16E+06	SYYYAISDFAVGGR	SYYYAISDFAVGGR	SYYYAISDFAVGGR2	2	3.25E-05	0.000256558	0.000261233	0.000255428	0.000224517	0.000255558	0	1	2.99E+06	2.33E+06	2.99E+06	0.995557	78.849	78.7172	79.0282	71.386	79.0308	71.1884	0.000128222	0.991014	1.48E+07	5.89728	0.525834	9.22974	0.999992	0.753773	0.0711876	2.52791e+06;1.92286e+06;1.80293e+06;1.36179e+06;1.06389e+06;564423;	2.52791e+06;1.92286e+06;1.80293e+06;1.36179e+06;1.06389e+06;564423;	0.995085;0.993117;0.992956;0.996581;0.994218;0.995613;	123134	0	0	0	0
DIA_IN1.mzML	DIA_IN1	P11047	P11047	LAMC1_HUMAN	LAMC1	539211	571600	735203	539211	571600	735203	735203	SYYYAISDFAVGGR	SYYYAISDFAVGGR	SYYYAISDFAVGGR2	2	0.000256827	0.000256558	0.000695894	0.00059952	0.000224517	0.00059988	0	1	36352.4	32564.9	36352.4	0.883347	79.3241	79.1461	79.4984	71.386	79.3224	71.342	0.000128222	0	838159	1.83654	0.434642	0.345193	0.998412	0.541573	0.089244	17975.1;13833.8;60813.4;20023.5;27472.7;20372.3;	5404.02;0;33261.1;0;27472.7;8879.75;	0.525689;0.0880878;0.773955;0.602258;0.990823;0.55083;	123755	0	0	0	0
DIA_IN3.mzML	DIA_IN3	P11047	P11047	LAMC1_HUMAN	LAMC1	481193	533224	715735	481193	533224	715735	715735	SYYYAISDFAVGGR	SYYYAISDFAVGGR	SYYYAISDFAVGGR2	2	0.00100136	0.000256558	0.000635324	0.000526039	0.000224517	0.000526316	0	1	20090.9	18295.7	20090.9	0.66894	79.1519	79.0629	79.241	71.386	79.1083	71.3321	0.000128222	0	475154	1.80009	0.319267	0.529287	0.982223	0.299205	0.244616	67628.4;0;12383.5;7878.76;11064.6;20327;	11842.8;0;0;7878.76;2977.51;9234.64;	0.407839;0;0.133631;0.801784;0.739051;0.532995;	123479	0	0	0	0
DIA_OC1.mzML	DIA_OC1	P11047	P11047	LAMC1_HUMAN	LAMC1	1.13E+07	1.03E+07	8.53E+06	1.13E+07	1.03E+07	8.53E+06	8.53E+06	SYYYAISDFAVGGR	SYYYAISDFAVGGR	SYYYAISDFAVGGR3	3	4.20E-05	0.000256558	0.00026178	0.000270416	0.000224517	0.000270563	0	1	204992	182641	204992	0.979016	79.4721	79.2943	79.6052	71.3578	79.5305	71.2906	0.000128222	0.951304	1.58E+06	4.67407	0.523594	0.489231	0.999998	1.04475	0.334554	208114;94475;91689;63882.5;40535.3;19110.1;	32773.6;94192.9;91689;63882.5;40535.3;19110.1;	-0.0745264;0.97573;0.980561;0.947749;0.980596;0.987795;	124005	0	0	0	0
DIA_OC2.mzML	DIA_OC2	P11047	P11047	LAMC1_HUMAN	LAMC1	1.67E+07	1.21E+07	8.79E+06	1.67E+07	1.21E+07	8.79E+06	8.79E+06	SYYYAISDFAVGGR	SYYYAISDFAVGGR	SYYYAISDFAVGGR3	3	2.74E-05	0.000256558	0.000254647	0.000274499	0.000224517	0.000274574	0	1	319423	235521	319423	0.978085	79.4539	79.3214	79.6313	71.3578	79.4856	71.3368	0.000128222	0.982489	1.69E+06	5.59209	0.664669	6.0859	1	0.553964	0.265192	306860;143079;146902;121571;59226.9;29613.6;	306860;142907;146902;121571;56799.4;29613.6;	0.985472;0.967003;0.990438;0.979747;0.92586;0.970283;	124074	0	0	0	0
DIA_OC3.mzML	DIA_OC3	P11047	P11047	LAMC1_HUMAN	LAMC1	1.52E+07	1.18E+07	8.16E+06	1.52E+07	1.18E+07	8.16E+06	8.16E+06	SYYYAISDFAVGGR	SYYYAISDFAVGGR	SYYYAISDFAVGGR3	3	3.25E-05	0.000256558	0.000261233	0.000255428	0.000224517	0.000255558	0	1	293629	226474	293629	0.987525	78.8769	78.7022	79.0554	71.3578	79.011	71.2339	0.000128222	0.992173	2.12E+06	4.62021	0.426201	1.37289	0.999975	0.727287	0.0846159	21082;137747;131120;107818;46131.3;24827.7;	0;137747;131120;107818;45980.7;24761.5;	-0.366407;0.992574;0.986788;0.983971;0.928315;0.963341;	123177	0	0	0	0
DIA_OC1.mzML	DIA_OC1	P30559	P30559	OXYR_HUMAN	OXTR	22462.1	18782.9	18782.9	22462.1	18782.9	18782.9	18782.9	TAAAAAAEAPEGAAAGDGGR	TAAAAAAEAPEGAAAGDGGR	TAAAAAAEAPEGAAAGDGGR2	2	0.00013754	0.0199875	0.00850971	0.00827082	0.0449336	0.008274	0	1	22462.1	18782.9	22462.1	0.917983	29.9876	29.8572	30.1199	-11.6002	29.8982	-11.5055	0.00280619	0	0	1.36343	0.42552	0	0.998743	0	-1.00E+07	19735;11462;4217.31;2075.37;0;37.2673;	19735;6959.47;2000.42;726.66;0;0;	0.946372;0.784132;0.743216;0.628092;0;-0.228837;	46481	0	0	0	0
DIA_OC2.mzML	DIA_OC2	P30559	P30559	OXYR_HUMAN	OXTR	15548.1	10541.7	10541.7	15548.1	10541.7	10541.7	10541.7	TAAAAAAEAPEGAAAGDGGR	TAAAAAAEAPEGAAAGDGGR	TAAAAAAEAPEGAAAGDGGR2	2	0.000130569	0.0199875	0.00765864	0.00865884	0.0449336	0.00866218	0	1	15548.1	10541.7	15548.1	0.876428	30.0704	29.9814	30.2028	-11.6002	29.9353	-11.4765	0.00280619	0	0	1.33647	0.594976	0	0.995727	0	-1.00E+07	14537.3;8070.5;4959.79;0;0;392.773;	14537.3;4693.71;1010.7;0;0;0;	0.917323;0.438841;0.288209;0;0;-0.201426;	46619	0	0	0	0
DIA_OC3.mzML	DIA_OC3	P30559	P30559	OXYR_HUMAN	OXTR	18566.8	13905.6	13905.6	18566.8	13905.6	13905.6	13905.6	TAAAAAAEAPEGAAAGDGGR	TAAAAAAEAPEGAAAGDGGR	TAAAAAAEAPEGAAAGDGGR2	2	0.000307228	0.0199875	0.00868998	0.0093744	0.0449336	0.00937799	0	1	18566.8	13905.6	18566.8	0.949632	29.8146	29.6828	29.9923	-11.6002	29.7302	-11.3484	0.00280619	0	0	1.18146	0.334056	0.298591	0.994623	0	-1.00E+07	18006;5676.22;1849.2;1841.75;0;0;	18006;594.674;560.789;0;0;0;	0.962617;-0.160034;0.532696;0.481618;0;0;	46274	0	0	0	0
DIA_OC1.mzML	DIA_OC1	O43242	O43242	PSMD3_HUMAN	PSMD3	1.84E+06	1.54E+06	1.87E+06	1.84E+06	1.54E+06	1.87E+06	1.87E+06	TAAAAAEHSQR	TAAAAAEHSQR	TAAAAAEHSQR2	2	0.000119915	0.00132871	0.00026178	0.000270416	0.000224517	0.000270563	0	1	88455.5	73967.1	88455.5	0.802902	18.1658	18.0768	18.2517	-46.1262	18.2313	-45.3049	0.000368895	0	0	3.08988	0.524164	3.89823	0.999166	0.713589	0.0227823	75636;43601.9;30586;23646.2;66640.1;31232.8;	57401.2;8114.82;22939.5;23646.2;19279.4;7199.62;	0.881375;0.250976;0.801784;0.801784;0.778858;0.64801;	27960	0	0	0	0
DIA_OC2.mzML	DIA_OC2	O43242	O43242	PSMD3_HUMAN	PSMD3	2.19E+06	1.58E+06	2.14E+06	2.19E+06	1.58E+06	2.14E+06	2.14E+06	TAAAAAEHSQR	TAAAAAEHSQR	TAAAAAEHSQR2	2	2.74E-05	0.00132871	0.000254647	0.000274499	0.000224517	0.000274574	0	1	179347	121598	179347	0.705164	18.1661	18.0772	18.252	-46.1262	18.2532	-45.4154	0.000368895	0	0	3.14563	0.556068	3.68443	0.999795	1.20368	0.105056	94863.2;150744;42380.7;26051.8;45417.9;18312.6;	66169.1;70797.3;42380.7;19538.9;34063.4;13734.5;	0.810497;0.549223;0.801209;0.801783;0.801783;0.801783;	27960	0	0	0	0
DIA_OC3.mzML	DIA_OC3	O43242	O43242	PSMD3_HUMAN	PSMD3	2.01E+06	1.47E+06	1.98E+06	2.01E+06	1.47E+06	1.98E+06	1.98E+06	TAAAAAEHSQR	TAAAAAEHSQR	TAAAAAEHSQR2	2	0.000111698	0.00132871	0.000261233	0.000255428	0.000224517	0.000255558	0	1	109586	85541.3	109586	0.742597	18.13	18.0411	18.216	-46.1262	18.0447	-45.1481	0.000368895	0	0	2.72592	0.366269	1.02822	0.999131	0	-1.00E+07	88619.8;96606.8;22101.3;13933.7;0;13403;	41256.6;46228.6;22101.3;10450.3;0;10052.2;	0.652823;0.79442;0.801784;0.801784;0;0.801784;	27960	0	0	0	0
DIA_ON1.mzML	DIA_ON1	O43242	O43242	PSMD3_HUMAN	PSMD3	2.63E+06	2.28E+06	2.27E+06	2.63E+06	2.28E+06	2.27E+06	2.27E+06	TAAAAAEHSQR	TAAAAAEHSQR	TAAAAAEHSQR2	2	9.31E-05	0.00132871	0.000692042	0.000587544	0.000224517	0.000587544	0	1	100187	97352.6	100187	0.708764	18.1719	18.083	18.2579	-46.1262	18.0626	-46.2687	0.000368895	0	0	3.16357	0.521525	1.52371	0.999756	0	-1.00E+07	128108;69086.7;9350.98;6576.8;5064.16;4928.03;	51639.7;41533.6;7013.23;4932.6;5064.16;3696.02;	0.597867;0.830938;0.801784;0.801784;0.801784;0.801784;	27960	0	0	0	0
DIA_ON2.mzML	DIA_ON2	O43242	O43242	PSMD3_HUMAN	PSMD3	2.07E+06	1.96E+06	2.25E+06	2.07E+06	1.96E+06	2.25E+06	2.25E+06	TAAAAAEHSQR	TAAAAAEHSQR	TAAAAAEHSQR2	2	9.00E-05	0.00132871	0.000604961	0.000595593	0.000224517	0.000595593	0	1	139359	140166	139359	0.824494	18.1102	18.0249	18.4649	-46.1262	18.1162	-46.0066	0.000368895	0	0	1.81974	0.478672	0.492556	0.99974	0.920203	0.00803941	113354;79094.8;12888;7670.22;8122.35;6207.75;	60263.8;79094.8;0;0;0;0;	0.798771;0.844092;0.562701;0.562701;0.562701;0.562701;	27891	0	0	0	0
DIA_ON3.mzML	DIA_ON3	O43242	O43242	PSMD3_HUMAN	PSMD3	3.04E+06	2.41E+06	2.35E+06	3.04E+06	2.41E+06	2.35E+06	2.35E+06	TAAAAAEHSQR	TAAAAAEHSQR	TAAAAAEHSQR2	2	7.47E-05	0.00132871	0.000574713	0.000472367	0.000224517	0.00047259	0	1	135967	129879	135967	0.906777	18.1427	18.0538	18.2287	-46.1262	18.0333	-46.0487	0.000368895	0	0	3.58964	0.307849	3.70283	0.99996	0	-1.00E+07	97102.1;68933;15884.6;10387.8;9318.51;4164.12;	76983.1;47070;11913.4;10387.8;6988.88;3123.09;	0.946203;0.868869;0.801784;0.801784;0.801784;0.801784;	27960	0	0	0	0
DIA_IN1.mzML	DIA_IN1	O43242	O43242	PSMD3_HUMAN	PSMD3	4.54E+06	4.62E+06	3.74E+06	4.54E+06	4.62E+06	3.74E+06	3.74E+06	TAAAAAEHSQR	TAAAAAEHSQR	TAAAAAEHSQR2	2	0.00279475	0.00132871	0.000695894	0.00059952	0.000224517	0.00059988	0	1	177486	198539	177486	0.840082	18.2181	18.0864	18.307	-46.1262	18.1806	-45.2509	0.000368895	0	0	1.12664	0.425763	0	0.948171	0	-1.00E+07	142072;50564.8;1206.06;0;0;0;	142072;35414;0;0;0;0;	0.855933;0.77649;0.312351;0;0;0;	28029	0	0	0	0
DIA_IN2.mzML	DIA_IN2	O43242	O43242	PSMD3_HUMAN	PSMD3	4.76E+06	4.76E+06	3.54E+06	4.76E+06	4.76E+06	3.54E+06	3.54E+06	TAAAAAEHSQR	TAAAAAEHSQR	TAAAAAEHSQR2	2	0.000103423	0.00132871	0.000698324	0.000616523	0.000224517	0.000616903	0	1	98146.9	116035	98146.9	0.926747	18.0762	17.9873	18.1652	-46.1262	18.0537	-45.6695	0.000368895	0	0	3.30787	0.546945	1.50997	0.999857	0	-1.00E+07	75875.6;35200.2;8465.28;3751.68;8093.08;2274.96;	64897.5;24784.2;8465.28;2813.76;2470.33;1706.22;	0.975609;0.841482;0.801784;0.801784;0.701739;0.801784;	27822	0	0	0	0
DIA_IN3.mzML	DIA_IN3	O43242	O43242	PSMD3_HUMAN	PSMD3	5.01E+06	5.23E+06	3.66E+06	5.01E+06	5.23E+06	3.66E+06	3.66E+06	TAAAAAEHSQR	TAAAAAEHSQR	TAAAAAEHSQR2	2	0.000270685	0.00132871	0.000635324	0.000526039	0.000224517	0.000526316	0	1	29428	36891.7	29428	0.386888	18.1673	18.0784	18.2533	-46.1262	18.1331	-45.9081	0.000368895	0	0	1.99292	0.742973	0.620363	0.998647	0	-1.00E+07	78651.3;29044.4;2364.45;1610.5;1797.19;0;	18547.1;8516.36;2364.45;1207.87;1347.9;0;	0.308179;0.443112;0.801784;0.801784;0.801784;0;	27960	0	0	0	0
DIA_OC1.mzML	DIA_OC1	Q9Y6N5	Q9Y6N5	SQOR_HUMAN	SQOR	7.19E+06	6.20E+06	6.32E+06	7.19E+06	6.20E+06	6.32E+06	6.32E+06	TAAAVAAQSGILDR	TAAAVAAQSGILDR	TAAAVAAQSGILDR2	2	4.20E-05	0.000256558	0.00026178	0.000270416	0.000224517	0.000270563	0	1	7.19E+06	6.20E+06	7.19E+06	0.996853	48.8148	48.6402	48.9932	24.3351	48.8581	24.2776	0.000128222	0.99541	2.20E+07	5.91764	0.525001	10.5562	0.999992	0	-1.00E+07	3.9839e+06;1.98786e+06;1.79215e+06;1.41055e+06;1.41429e+06;1.04728e+06;	3.9839e+06;1.98786e+06;1.79215e+06;1.41055e+06;1.41429e+06;1.04728e+06;	0.997521;0.995469;0.998236;0.993209;0.99557;0.995814;	75996	0	0	0	0
DIA_OC2.mzML	DIA_OC2	Q9Y6N5	Q9Y6N5	SQOR_HUMAN	SQOR	9.05E+06	6.14E+06	6.69E+06	9.05E+06	6.14E+06	6.69E+06	6.69E+06	TAAAVAAQSGILDR	TAAAVAAQSGILDR	TAAAVAAQSGILDR2	2	2.74E-05	0.000256558	0.000254647	0.000274499	0.000224517	0.000274574	0	1	9.05E+06	6.14E+06	9.05E+06	0.994034	48.7437	48.5698	48.9219	24.3351	48.7754	24.3024	0.000128222	0.996296	2.58E+07	5.89675	0.598016	10.4568	0.999998	0	-1.00E+07	5.02532e+06;2.51998e+06;2.22638e+06;1.7974e+06;1.79955e+06;1.28607e+06;	5.02532e+06;2.51998e+06;2.22638e+06;1.7974e+06;1.79813e+06;1.28607e+06;	0.993825;0.994783;0.994585;0.993936;0.995149;0.994122;	75927	0	0	0	0
DIA_OC3.mzML	DIA_OC3	Q9Y6N5	Q9Y6N5	SQOR_HUMAN	SQOR	8.70E+06	6.35E+06	6.60E+06	8.70E+06	6.35E+06	6.60E+06	6.60E+06	TAAAVAAQSGILDR	TAAAVAAQSGILDR	TAAAVAAQSGILDR2	2	3.25E-05	0.000256558	0.000261233	0.000255428	0.000224517	0.000255558	0	1	8.70E+06	6.35E+06	8.70E+06	0.992724	48.2804	48.1483	48.5002	24.3351	48.2775	24.3668	0.000128222	0.990686	2.35E+07	5.88087	0.543578	9.33936	0.999989	0	-1.00E+07	4.90171e+06;2.39357e+06;2.16269e+06;1.63398e+06;1.74608e+06;1.21472e+06;	4.90171e+06;2.39357e+06;2.16269e+06;1.63398e+06;1.745e+06;1.21472e+06;	0.99481;0.996244;0.995521;0.982762;0.996741;0.994175;	75237	0	0	0	0
DIA_ON1.mzML	DIA_ON1	Q9Y6N5	Q9Y6N5	SQOR_HUMAN	SQOR	656101	583922	434053	656101	583922	434053	434053	TAAAVAAQSGILDR	TAAAVAAQSGILDR	TAAAVAAQSGILDR2	2	9.31E-05	0.000256558	0.000692042	0.000587544	0.000224517	0.000587544	0	1	656101	583922	656101	0.974943	48.4206	48.2439	48.5986	24.3351	48.304	24.5109	0.000128222	0.898461	1.68E+06	3.64334	0.430029	5.66881	0.999891	0.766052	0.0265411	348576;0;236089;92524.9;182247;53796.2;	348576;0;215000;92524.9;175622;24964;	0.994275;0;0.959667;0.937608;0.956669;0.671236;	75375	0	0	0	0
DIA_ON2.mzML	DIA_ON2	Q9Y6N5	Q9Y6N5	SQOR_HUMAN	SQOR	622757	600094	567847	622757	600094	567847	567847	TAAAVAAQSGILDR	TAAAVAAQSGILDR	TAAAVAAQSGILDR2	2	9.00E-05	0.000256558	0.000604961	0.000595593	0.000224517	0.000595593	0	1	622757	600094	622757	0.973327	48.375	48.1978	48.5493	24.3351	48.2802	24.4849	0.000128222	0.828438	2.60E+06	4.54284	0.624457	6.6176	0.999985	0	-1.00E+07	314770;23571.3;215432;109383;170105;72435.1;	314770;7450.9;198604;109383;162810;72435.1;	0.988493;0.549034;0.959146;0.955434;0.965451;0.964986;	75306	0	0	0	0
DIA_ON3.mzML	DIA_ON3	Q9Y6N5	Q9Y6N5	SQOR_HUMAN	SQOR	795349	688759	607532	795349	688759	607532	607532	TAAAVAAQSGILDR	TAAAVAAQSGILDR	TAAAVAAQSGILDR2	2	7.47E-05	0.000256558	0.000574713	0.000472367	0.000224517	0.00047259	0	1	795349	688759	795349	0.949595	48.1724	47.9984	48.4802	24.3351	48.0651	24.5088	0.000128222	0.770093	3.00E+06	2.97662	0.444691	3.9853	0.998255	0.35143	0.0163054	378665;0;273191;143493;251744;32845.4;	378665;0;273191;143493;186196;0;	0.941246;0;0.994024;0.887039;0.432343;0.565876;	75030	0	0	0	0
DIA_IN1.mzML	DIA_IN1	Q9Y6N5	Q9Y6N5	SQOR_HUMAN	SQOR	937750	841740	977549	937750	841740	977549	977549	TAAAVAAQSGILDR	TAAAVAAQSGILDR	TAAAVAAQSGILDR2	2	0.000104439	0.000256558	0.000695894	0.00059952	0.000224517	0.00059988	0	1	464988	472923	464988	0.934804	48.7072	48.5761	48.8387	24.3351	48.6341	24.4286	0.000128222	0.942923	2.04E+06	4.06046	0.470947	5.32477	0.999999	0	-1.00E+07	244115;43922.6;159996;120165;147178;61330;	234300;0;131328;99360.6;105145;61330;	0.933346;0.362605;0.948789;0.919758;0.860586;0.938409;	75789	0	0	0	0
DIA_IN2.mzML	DIA_IN2	Q9Y6N5	Q9Y6N5	SQOR_HUMAN	SQOR	730061	796901	870757	730061	796901	870757	870757	TAAAVAAQSGILDR	TAAAVAAQSGILDR	TAAAVAAQSGILDR2	2	0.000103423	0.000256558	0.000698324	0.000616523	0.000224517	0.000616903	0	1	756412	760819	756412	0.953374	48.1315	47.9568	48.3088	24.3351	48.0138	24.5141	0.000128222	0.921978	1.69E+06	4.43408	0.522774	4.85535	0.999941	0	-1.00E+07	377682;35906.8;266519;136893;253598;76202;	377682;12483.2;241837;136893;231745;72116.4;	0.966335;0.597689;0.963843;0.899119;0.95308;0.869504;	74892	0	0	0	0
DIA_IN3.mzML	DIA_IN3	Q9Y6N5	Q9Y6N5	SQOR_HUMAN	SQOR	884241	815791	870354	884241	815791	870354	870354	TAAAVAAQSGILDR	TAAAVAAQSGILDR	TAAAVAAQSGILDR2	2	0.000206058	0.000256558	0.000635324	0.000526039	0.000224517	0.000526316	0	1	629515	614729	629515	0.945281	48.3071	48.1749	48.5263	24.3351	48.2255	24.4493	0.000128222	0.983405	2.81E+06	4.14068	0.389232	6.29665	0.999482	0	-1.00E+07	323766;0;219632;122813;214651;72321;	323766;0;184469;121280;164981;70473.3;	0.975928;0;0.879236;0.963924;0.826997;0.867516;	75168	0	0	0	0
DIA_OC2.mzML	DIA_OC2	Q9Y6N5	Q9Y6N5	SQOR_HUMAN	SQOR	9.05E+06	6.14E+06	6.69E+06	9.05E+06	6.14E+06	6.69E+06	6.69E+06	TAAAVAAQSGILDR	TAAAVAAQSGILDR	TAAAVAAQSGILDR3	3	0.00169019	0.00695466	0.000254647	0.000274499	0.000224517	0.000274574	0	1	249465	177104	249465	0.868119	48.7311	48.5963	48.9484	24.4016	48.8202	24.2833	0.00109585	0.938247	6.53E+06	1.40337	0.363301	0	0.929246	0.779682	0.0557372	13479.2;143669;132100;54124.9;196933;31670.2;	0;72743;122597;54124.9;94327.2;8303.73;	-0.0143385;0.738489;0.907951;0.952115;0.0634715;0.17807;	75904	0	0	0	0
DIA_OC3.mzML	DIA_OC3	Q9Y6N5	Q9Y6N5	SQOR_HUMAN	SQOR	8.70E+06	6.35E+06	6.60E+06	8.70E+06	6.35E+06	6.60E+06	6.60E+06	TAAAVAAQSGILDR	TAAAVAAQSGILDR	TAAAVAAQSGILDR3	3	3.25E-05	0.00695466	0.000261233	0.000255428	0.000224517	0.000255558	0	1	315700	230223	315700	0.608787	48.3099	48.1345	48.4414	24.4016	48.3195	24.4119	0.00109585	0.932744	4.71E+06	2.55306	0.507558	1.1425	0.999989	1.04093	0.0225801	101895;246613;228469;63752.7;120590;48183.9;	101895;116474;137506;61719.5;44065.4;9015.79;	0.983231;0.775471;0.306361;0.968012;-0.0662035;-0.10856;	75283	0	0	0	0
DIA_OC1.mzML	DIA_OC1	Q01804	Q01804	OTUD4_HUMAN	OTUD4	58881.5	49237.1	49237.1	58881.5	49237.1	49237.1	49237.1	TAADVVSPGANSVDSR	TAADVVSPGANSVDSR	TAADVVSPGANSVDSR2	2	4.20E-05	0.00671311	0.00303242	0.00347862	0.0125073	0.00348004	0	1	58881.5	49237.1	58881.5	0.949034	34.6066	34.4294	34.8691	-1.59826	34.6448	-1.61583	0.00103854	0.495751	156526	2.43471	0.389369	1.35158	0.999959	0	-1.00E+07	51905.6;31773.3;18455.6;7257.95;6975.9;4087.96;	51905.6;31097;0;1232.33;6975.9;0;	0.961448;0.858712;0.611845;0.184666;0.856663;-0.249495;	53719	0	0	0	0
DIA_OC2.mzML	DIA_OC2	Q01804	Q01804	OTUD4_HUMAN	OTUD4	25338.9	17179.9	17179.9	25338.9	17179.9	17179.9	17179.9	TAADVVSPGANSVDSR	TAADVVSPGANSVDSR	TAADVVSPGANSVDSR2	2	2.74E-05	0.00671311	0.00234302	0.00246711	0.0125073	0.00246812	0	1	25338.9	17179.9	25338.9	0.692337	34.6858	34.5079	34.8173	-1.59826	34.7105	-1.59277	0.00103854	0	0	2.3659	0.37681	0.792639	0.9999	0	-1.00E+07	41901;46256.6;9801.66;8824.91;13196.4;2231.96;	18325.9;46256.6;0;0;7012.97;0;	0.654397;0.975537;0.494912;0.335823;0.791482;0.221966;	53857	0	0	0	0
DIA_OC3.mzML	DIA_OC3	Q01804	Q01804	OTUD4_HUMAN	OTUD4	38495.7	28072.8	28072.8	38495.7	28072.8	28072.8	28072.8	TAADVVSPGANSVDSR	TAADVVSPGANSVDSR	TAADVVSPGANSVDSR2	2	0.000209342	0.00671311	0.00279005	0.00346444	0.0125073	0.00346585	0	1	38495.7	28072.8	38495.7	0.820873	34.4317	34.2996	34.6058	-1.59826	34.2774	-1.2379	0.00103854	0	0	2.80445	0.313793	0.391384	0.997707	0	-1.00E+07	20884.3;20092.2;22863.9;9160.64;10283.8;20004.6;	7172.1;550.434;21039.8;9160.64;10283.8;9168.92;	0.561204;0.0768308;0.842761;0.925071;0.95719;0.627142;	53512	0	0	0	0
DIA_OC1.mzML	DIA_OC1	P11047	P11047	LAMC1_HUMAN	LAMC1	1.13E+07	1.03E+07	8.53E+06	1.13E+07	1.03E+07	8.53E+06	8.53E+06	TAAEEALR	TAAEEALR	TAAEEALR2	2	0.000462411	0.00132871	0.00026178	0.000270416	0.000224517	0.000270563	0	1	2.03E+06	1.70E+06	2.03E+06	0.984185	27.3205	27.1434	27.4518	-16.9702	27.4656	-17.4606	0.000368895	0.734679	1.03E+07	4.38443	0.38083	0	0.981744	1.58693	0.121824	1.41721e+06;372707;239169;241330;122161;	1.41721e+06;371966;239169;241330;112021;	0.988057;0.962794;0.942446;0.994417;0.956737;	42300	0	0	0	0
DIA_OC2.mzML	DIA_OC2	P11047	P11047	LAMC1_HUMAN	LAMC1	1.67E+07	1.21E+07	8.79E+06	1.67E+07	1.21E+07	8.79E+06	8.79E+06	TAAEEALR	TAAEEALR	TAAEEALR2	2	2.74E-05	0.00132871	0.000254647	0.000274499	0.000224517	0.000274574	0	1	2.44E+06	1.66E+06	2.44E+06	0.981754	27.3581	27.1794	27.5326	-16.9702	27.5371	-17.4645	0.000368895	0.734688	1.34E+07	4.52755	0.360712	0	0.999551	1.59716	0.130298	1.64862e+06;491587;296583;303480;162378;	1.64862e+06;491587;296583;303480;147068;	0.984656;0.969799;0.924915;0.985349;0.971227;	42369	0	0	0	0
DIA_OC3.mzML	DIA_OC3	P11047	P11047	LAMC1_HUMAN	LAMC1	1.52E+07	1.18E+07	8.16E+06	1.52E+07	1.18E+07	8.16E+06	8.16E+06	TAAEEALR	TAAEEALR	TAAEEALR2	2	3.25E-05	0.00132871	0.000261233	0.000255428	0.000224517	0.000255558	0	1	2.20E+06	1.64E+06	2.20E+06	0.988342	27.102	26.9248	27.2332	-16.9702	27.1292	-17.3164	0.000368895	0.779141	1.09E+07	4.50934	0.394972	0	0.999909	2.15908	0.274334	1.50558e+06;448170;305229;259267;121464;	1.50558e+06;436006;305229;259267;116958;	0.99017;0.980576;0.948733;0.990788;0.975211;	42024	0	0	0	0
DIA_OC1.mzML	DIA_OC1	P35908	P35908	K22E_HUMAN	KRT2	1.47E+07	1.29E+07	9.37E+06	1.47E+07	1.29E+07	9.37E+06	9.21E+06	TAAENDFVTLK	TAAENDFVTLK	TAAENDFVTLK2	2	4.20E-05	0.000256558	0.00026178	0.000270416	0.000224517	0.000270563	0	1	2.75E+06	2.33E+06	2.75E+06	0.963913	54.0585	53.8812	54.2329	31.4163	54.0454	31.4261	0.000128222	0.970221	9.52E+06	4.56774	0.674955	5.4964	1	1.033	0.0516204	1.70829e+06;815984;428160;399813;319323;82712.2;	1.68963e+06;743295;200989;382069;319323;40148.6;	0.994169;0.882689;0.662986;0.973359;0.992889;0.71774;	84200	0	0	0	0
DIA_OC2.mzML	DIA_OC2	P35908	P35908	K22E_HUMAN	KRT2	1.92E+07	1.34E+07	9.58E+06	1.92E+07	1.34E+07	9.58E+06	9.58E+06	TAAENDFVTLK	TAAENDFVTLK	TAAENDFVTLK2	2	2.74E-05	0.000256558	0.000254647	0.000274499	0.000224517	0.000274574	0	1	2.54E+06	1.72E+06	2.54E+06	0.951336	53.9742	53.8432	54.1057	31.4163	53.9668	31.4088	0.000128222	0.947313	1.22E+07	5.27755	0.596548	7.09617	1	1.14356	0.0180125	1.79948e+06;836790;557493;385442;261663;180483;	1.52747e+06;763490;508373;349048;248858;180483;	0.947087;0.961937;0.923344;0.929778;0.944894;0.97085;	84131	0	0	0	0
DIA_OC3.mzML	DIA_OC3	P35908	P35908	K22E_HUMAN	KRT2	1.84E+07	1.35E+07	9.21E+06	1.84E+07	1.35E+07	9.21E+06	9.13E+06	TAAENDFVTLK	TAAENDFVTLK	TAAENDFVTLK2	2	3.25E-05	0.000256558	0.000261233	0.000255428	0.000224517	0.000255558	0	1	3.27E+06	2.39E+06	3.27E+06	0.990042	53.2952	53.0776	53.4718	31.4163	53.3141	31.39	0.000128222	0.98799	1.19E+07	5.63658	0.636397	8.38168	1	1.71075	0.10534	1.86379e+06;1.08484e+06;764983;454966;344245;151686;	1.83904e+06;1.08484e+06;764983;431634;344245;147316;	0.997102;0.977606;0.996958;0.979581;0.991517;0.900815;	83096	0	0	0	0
DIA_ON1.mzML	DIA_ON1	P35908	P35908	K22E_HUMAN	KRT2	7.83E+06	6.99E+06	7.82E+06	7.83E+06	6.99E+06	7.82E+06	7.78E+06	TAAENDFVTLK	TAAENDFVTLK	TAAENDFVTLK2	2	9.31E-05	0.000256558	0.000692042	0.000587544	0.000224517	0.000587544	0	1	1.86E+06	1.65E+06	1.86E+06	0.980156	53.3896	53.1695	53.5645	31.4163	53.4617	31.3315	0.000128222	0.983656	8.12E+06	3.47382	0.448933	0.0532649	0.999898	0	-1.00E+07	1.18042e+06;473143;411641;338346;210396;0;	1.18042e+06;473143;238669;254593;210396;0;	0.997555;0.930074;0.591918;0.712942;0.995166;0;	83165	0	0	0	0
DIA_ON2.mzML	DIA_ON2	P35908	P35908	K22E_HUMAN	KRT2	8.14E+06	7.56E+06	7.42E+06	8.14E+06	7.56E+06	7.42E+06	7.53E+06	TAAENDFVTLK	TAAENDFVTLK	TAAENDFVTLK2	2	9.00E-05	0.000256558	0.000604961	0.000595593	0.000224517	0.000595593	0	1	912165	810651	912165	0.767611	53.3844	53.1642	53.5589	31.4163	53.4458	31.33	0.000128222	0.815917	7.58E+06	2.67781	0.376207	2.6508	0.999817	1.4199	0.399168	844662;434806;125450;181820;136779;0;	412545;362840;0;101919;136779;0;	0.675643;0.824811;0.466033;0.757826;0.893266;0;	83165	0	0	0	0
DIA_ON3.mzML	DIA_ON3	P35908	P35908	K22E_HUMAN	KRT2	8.98E+06	7.74E+06	7.50E+06	8.98E+06	7.74E+06	7.50E+06	7.49E+06	TAAENDFVTLK	TAAENDFVTLK	TAAENDFVTLK2	2	7.47E-05	0.000256558	0.000574713	0.000472367	0.000224517	0.00047259	0	1	1.97E+06	1.61E+06	1.97E+06	0.975158	53.0979	52.878	53.2721	31.4163	53.1862	31.2721	0.000128222	0.982255	1.04E+07	4.4448	0.44296	7.36855	0.999969	1.9109	0.384591	1.25036e+06;503494;400295;319647;230298;0;	1.23471e+06;503494;395704;318971;230298;0;	0.990223;0.929417;0.84935;0.983544;0.994391;0;	82751	0	0	0	0
DIA_IN1.mzML	DIA_IN1	P35908	P35908	K22E_HUMAN	KRT2	7.27E+06	7.25E+06	1.13E+07	7.27E+06	7.25E+06	1.13E+07	1.15E+07	TAAENDFVTLK	TAAENDFVTLK	TAAENDFVTLK2	2	0.000104439	0.000256558	0.000695894	0.00059952	0.000224517	0.00059988	0	1	1.13E+06	1.07E+06	1.13E+06	0.833439	53.635	53.4571	53.8093	31.4163	53.7372	31.2495	0.000128222	0.970017	8.64E+06	1.57404	0.613209	0.53594	0.999572	0.890145	0.123858	1.00594e+06;148997;128876;88026.5;68383.3;0;	1.00594e+06;57143.5;47710.1;22543.3;68383.3;0;	0.860244;0.630873;0.629813;0.291641;0.608395;0;	83510	0	0	0	0
DIA_IN2.mzML	DIA_IN2	P35908	P35908	K22E_HUMAN	KRT2	8.96E+06	8.88E+06	1.08E+07	8.96E+06	8.88E+06	1.08E+07	1.07E+07	TAAENDFVTLK	TAAENDFVTLK	TAAENDFVTLK2	2	0.000103423	0.000256558	0.000698324	0.000616523	0.000224517	0.000616903	0	1	1.98E+06	1.86E+06	1.98E+06	0.991395	53.0153	52.7941	53.2347	31.4163	53.0958	31.291	0.000128222	0.990078	8.13E+06	3.99058	0.458774	1.7171	0.999951	0.550078	0.240775	1.21756e+06;538692;564620;305247;221458;0;	1.21756e+06;538692;505985;294997;221458;0;	0.996373;0.98055;0.869964;0.979762;0.990409;0;	82544	0	0	0	0
DIA_IN3.mzML	DIA_IN3	P35908	P35908	K22E_HUMAN	KRT2	7.64E+06	7.45E+06	1.05E+07	7.64E+06	7.45E+06	1.05E+07	1.05E+07	TAAENDFVTLK	TAAENDFVTLK	TAAENDFVTLK2	2	0.000206058	0.000256558	0.000635324	0.000526039	0.000224517	0.000526316	0	1	573092	608898	573092	0.751031	53.2781	53.0121	53.4526	31.4163	53.355	31.3258	0.000128222	0.852964	7.89E+06	1.45702	0.640912	0.141043	0.999012	0.57715	0.00839181	1.08774e+06;182065;101512;71724.5;59920.2;0;	375371;182065;27992.7;16932.1;15655.5;0;	0.788866;0.691688;0.598188;0.370364;0.534009;0;	82958	0	0	0	0
DIA_OC1.mzML	DIA_OC1	P35908	P35908	K22E_HUMAN	KRT2	1.47E+07	1.29E+07	9.37E+06	1.47E+07	1.29E+07	9.37E+06	9.21E+06	TAAENDFVTLKK	TAAENDFVTLKK	TAAENDFVTLKK2	2	4.20E-05	0.000256558	0.00026178	0.000270416	0.000224517	0.000270563	0	1	759229	634872	759229	0.969143	42.2601	42.128	42.3919	11.4626	42.2487	11.5203	0.000128222	0.978339	3.41E+06	4.7936	0.473332	0.376774	1	0	-1.00E+07	619081;378004;325574;176684;160304;94885.4;	134930;354101;311815;176684;149162;93313.3;	0.213849;0.974317;0.960388;0.958144;0.92163;0.978765;	65714	0	0	0	0
DIA_OC2.mzML	DIA_OC2	P35908	P35908	K22E_HUMAN	KRT2	1.92E+07	1.34E+07	9.58E+06	1.92E+07	1.34E+07	9.58E+06	9.58E+06	TAAENDFVTLKK	TAAENDFVTLKK	TAAENDFVTLKK2	2	2.74E-05	0.000256558	0.000254647	0.000274499	0.000224517	0.000274574	0	1	867450	588136	867450	0.961986	42.1959	42.0655	42.3317	11.4626	42.2058	11.4844	0.000128222	0.963684	4.35E+06	4.49129	0.504385	5.79784	1	0	-1.00E+07	573341;472361;305014;193783;191431;112298;	255046;450138;305014;193783;191431;112298;	0.63792;0.949219;0.971021;0.886448;0.971074;0.988626;	65645	0	0	0	0
DIA_OC3.mzML	DIA_OC3	P35908	P35908	K22E_HUMAN	KRT2	1.84E+07	1.35E+07	9.21E+06	1.84E+07	1.35E+07	9.21E+06	9.13E+06	TAAENDFVTLKK	TAAENDFVTLKK	TAAENDFVTLKK2	2	3.25E-05	0.000256558	0.000261233	0.000255428	0.000224517	0.000255558	0	1	800102	600482	800102	0.968133	41.6833	41.552	41.8603	11.4626	41.7477	11.3526	0.000128222	0.988642	3.59E+06	4.52764	0.521811	0.724309	1	0	-1.00E+07	631533;469888;237746;230770;99273;97112.7;	244714;469888;233101;230770;95260.7;97112.7;	0.589035;0.996077;0.909522;0.983464;0.838699;0.973609;	64886	0	0	0	0
DIA_ON1.mzML	DIA_ON1	P35908	P35908	K22E_HUMAN	KRT2	7.83E+06	6.99E+06	7.82E+06	7.83E+06	6.99E+06	7.82E+06	7.78E+06	TAAENDFVTLKK	TAAENDFVTLKK	TAAENDFVTLKK2	2	9.31E-05	0.000256558	0.000692042	0.000587544	0.000224517	0.000587544	0	1	355360	318317	355360	0.977937	41.8301	41.698	41.9618	11.4626	41.7973	11.511	0.000128222	0.903397	914632	3.867	0.476618	1.71314	0.999994	0	-1.00E+07	283555;168687;141585;30105.9;64091.9;45088.2;	64571.8;168687;141585;0;64091.9;45088.2;	0.0410591;0.987786;0.969913;0.525878;0.930058;0.966284;	65024	0	0	0	0
DIA_ON2.mzML	DIA_ON2	P35908	P35908	K22E_HUMAN	KRT2	8.14E+06	7.56E+06	7.42E+06	8.14E+06	7.56E+06	7.42E+06	7.53E+06	TAAENDFVTLKK	TAAENDFVTLKK	TAAENDFVTLKK2	2	9.00E-05	0.000256558	0.000604961	0.000595593	0.000224517	0.000595593	0	1	341024	314767	341024	0.977472	41.8201	41.688	41.9518	11.4626	41.8184	11.4687	0.000128222	0.857603	647651	4.24121	0.526954	2.58295	1	0	-1.00E+07	413776;161317;145467;75004.1;34507.4;38243.8;	147377;161317;141486;75004.1;15967.4;38221.5;	0.249822;0.985589;0.966668;0.937052;0.774202;0.983205;	65024	0	0	0	0
DIA_ON3.mzML	DIA_ON3	P35908	P35908	K22E_HUMAN	KRT2	8.98E+06	7.74E+06	7.50E+06	8.98E+06	7.74E+06	7.50E+06	7.49E+06	TAAENDFVTLKK	TAAENDFVTLKK	TAAENDFVTLKK2	2	7.47E-05	0.000256558	0.000574713	0.000472367	0.000224517	0.00047259	0	1	321191	276783	321191	0.957137	41.5749	41.4446	41.7077	11.4626	41.5709	11.4708	0.000128222	0.860885	1.03E+06	2.87396	0.477387	1.69995	0.999977	0	-1.00E+07	554435;160055;128864;46807;7950.06;32272.3;	114330;160055;128864;15330.3;0;32272.3;	-0.140078;0.980042;0.946014;0.576869;0.107918;0.887949;	64679	0	0	0	0
DIA_IN1.mzML	DIA_IN1	P35908	P35908	K22E_HUMAN	KRT2	7.27E+06	7.25E+06	1.13E+07	7.27E+06	7.25E+06	1.13E+07	1.15E+07	TAAENDFVTLKK	TAAENDFVTLKK	TAAENDFVTLKK2	2	0.000104439	0.000256558	0.000695894	0.00059952	0.000224517	0.00059988	0	1	402602	426785	402602	0.96411	42.112	41.979	42.2423	11.4626	42.025	11.5573	0.000128222	0.938561	871348	4.99441	0.450673	4.14996	1	0	-1.00E+07	388068;219819;137307;118011;81204.1;45476.5;	217180;219819;137307;118011;81204.1;45476.5;	0.622594;0.99363;0.912613;0.982434;0.919452;0.976904;	65438	0	0	0	0
DIA_IN2.mzML	DIA_IN2	P35908	P35908	K22E_HUMAN	KRT2	8.96E+06	8.88E+06	1.08E+07	8.96E+06	8.88E+06	1.08E+07	1.07E+07	TAAENDFVTLKK	TAAENDFVTLKK	TAAENDFVTLKK2	2	0.000103423	0.000256558	0.000698324	0.000616523	0.000224517	0.000616903	0	1	260669	308912	260669	0.918991	41.5783	41.401	41.71	11.4626	41.5624	11.5161	0.000128222	0.950049	1.89E+06	3.35875	0.486718	3.46212	0.999999	0	-1.00E+07	264819;181323;83504.9;56645.4;41059.7;35273.8;	121290;181323;44072.4;33773.4;22827.8;35273.8;	0.669727;0.985102;0.700655;0.797307;0.771679;0.851952;	64610	0	0	0	0
