## Supplemental File 2 DIA No Modifications Report for "Data Independent Acquisition Mass Spectrometry of the Human Lens Enhances Spatiotemporal Measurement of Fiber Cell Aging" (part 107 of 134)

File.Name	Run	Protein.Group	Protein.Ids	Protein.Names	Genes	PG.Quantity	PG.Normalised	PG.MaxLFQ	Genes.Quantity	Genes.Normalised	Genes.MaxLFQ	Genes.MaxLFQ.Unique	Modified.Sequence	Stripped.Sequence	Precursor.Id	Precursor.Charge	Q.Value	Global.Q.Value	Protein.Q.Value	PG.Q.Value	Global.PG.Q.Value	GG.Q.Value	Translated.Q.Value	Proteotypic	Precursor.Quantity	Precursor.Normalised	Precursor.Translated	Quantity.Quality	RT	RT.Start	RT.Stop	iRT	Predicted.RT	Predicted.iRT	Lib.Q.Value	Ms1.Profile.Corr	Ms1.Area	Evidence	Spectrum.Similarity	Mass.Evidence	CScore	Decoy.Evidence	Decoy.CScore	Fragment.Quant.Raw	Fragment.Quant.Corrected	Fragment.Correlations	MS2.Scan	IM	iIM	Predicted.IM	Predicted.iIM
DIA_IN3.mzML	DIA_IN3	P35908	P35908	K22E_HUMAN	KRT2	7.64E+06	7.45E+06	1.05E+07	7.64E+06	7.45E+06	1.05E+07	1.05E+07	TAAENDFVTLKK	TAAENDFVTLKK	TAAENDFVTLKK2	2	0.000141884	0.000256558	0.000635324	0.000526039	0.000224517	0.000526316	0	1	326453	367103	326453	0.96837	41.7977	41.6638	41.9298	11.4626	41.804	11.4884	0.000128222	0.883307	1.50E+06	4.19084	0.580259	6.76053	0.999996	0	-1.00E+07	387981;132138;152854;89066.7;38925;41461;	224888;132138;152854;89066.7;0;41461;	0.4573;0.96604;0.97299;0.960078;0.577634;0.958761;	64955	0	0	0	0
DIA_OC1.mzML	DIA_OC1	P35908	P35908	K22E_HUMAN	KRT2	1.47E+07	1.29E+07	9.37E+06	1.47E+07	1.29E+07	9.37E+06	9.21E+06	TAAENDFVTLKK	TAAENDFVTLKK	TAAENDFVTLKK3	3	4.20E-05	0.000256558	0.00026178	0.000270416	0.000224517	0.000270563	0	1	2.78E+06	2.32E+06	2.78E+06	0.987862	42.2903	42.1124	42.4225	11.4366	42.2359	11.5814	0.000128222	0.993179	3.99E+07	5.70103	0.681736	9.91759	0.999998	0	-1.00E+07	1.33645e+06;1.29744e+06;1.08693e+06;925213;552653;493739;	1.33645e+06;1.29744e+06;1.08693e+06;925213;552654;493739;	0.970894;0.99129;0.980297;0.98716;0.980989;0.988611;	65761	0	0	0	0
DIA_OC2.mzML	DIA_OC2	P35908	P35908	K22E_HUMAN	KRT2	1.92E+07	1.34E+07	9.58E+06	1.92E+07	1.34E+07	9.58E+06	9.58E+06	TAAENDFVTLKK	TAAENDFVTLKK	TAAENDFVTLKK3	3	2.74E-05	0.000256558	0.000254647	0.000274499	0.000224517	0.000274574	0	1	2.76E+06	1.87E+06	2.76E+06	0.953825	42.1832	42.0529	42.3582	11.4366	42.1934	11.4575	0.000128222	0.990944	4.63E+07	5.31898	0.577032	9.75238	1	0	-1.00E+07	1.43083e+06;1.31778e+06;1.15338e+06;847443;597230;502493;	1.43083e+06;1.31778e+06;1.15338e+06;847443;597230;502493;	0.972086;0.969059;0.965382;0.925832;0.959934;0.959826;	65623	0	0	0	0
DIA_OC3.mzML	DIA_OC3	P35908	P35908	K22E_HUMAN	KRT2	1.84E+07	1.35E+07	9.21E+06	1.84E+07	1.35E+07	9.21E+06	9.13E+06	TAAENDFVTLKK	TAAENDFVTLKK	TAAENDFVTLKK3	3	3.25E-05	0.000256558	0.000261233	0.000255428	0.000224517	0.000255558	0	1	2.87E+06	2.17E+06	2.87E+06	0.980357	41.7134	41.5393	41.8448	11.4366	41.734	11.41	0.000128222	0.992166	3.71E+07	5.72464	0.607661	9.88101	1	0	-1.00E+07	1.39773e+06;1.32406e+06;974775;958630;584856;461559;	1.39773e+06;1.32406e+06;974775;958630;584856;461559;	0.987464;0.982335;0.98901;0.975616;0.983648;0.983876;	64933	0	0	0	0
DIA_ON1.mzML	DIA_ON1	P35908	P35908	K22E_HUMAN	KRT2	7.83E+06	6.99E+06	7.82E+06	7.83E+06	6.99E+06	7.82E+06	7.78E+06	TAAENDFVTLKK	TAAENDFVTLKK	TAAENDFVTLKK3	3	9.31E-05	0.000256558	0.000692042	0.000587544	0.000224517	0.000587544	0	1	1.49E+06	1.34E+06	1.49E+06	0.971723	41.8175	41.6823	41.9492	11.4366	41.7838	11.4868	0.000128222	0.993695	2.21E+07	5.30513	0.673274	8.27257	0.999999	0	-1.00E+07	686697;680622;441312;533328;278259;247075;	686697;680622;434738;533328;278259;247075;	0.973097;0.984605;0.888704;0.963477;0.95602;0.969486;	65002	0	0	0	0
DIA_ON2.mzML	DIA_ON2	P35908	P35908	K22E_HUMAN	KRT2	8.14E+06	7.56E+06	7.42E+06	8.14E+06	7.56E+06	7.42E+06	7.53E+06	TAAENDFVTLKK	TAAENDFVTLKK	TAAENDFVTLKK3	3	9.00E-05	0.000256558	0.000604961	0.000595593	0.000224517	0.000595593	0	1	1.33E+06	1.23E+06	1.33E+06	0.983585	41.8075	41.6719	41.9823	11.4366	41.8052	11.4443	0.000128222	0.981724	2.03E+07	5.49683	0.685695	5.12232	1	0	-1.00E+07	556575;623525;545557;446568;257794;183217;	556575;623525;545557;446568;257794;183217;	0.925364;0.986876;0.98553;0.980962;0.980168;0.949841;	65002	0	0	0	0
DIA_ON3.mzML	DIA_ON3	P35908	P35908	K22E_HUMAN	KRT2	8.98E+06	7.74E+06	7.50E+06	8.98E+06	7.74E+06	7.50E+06	7.49E+06	TAAENDFVTLKK	TAAENDFVTLKK	TAAENDFVTLKK3	3	7.47E-05	0.000256558	0.000574713	0.000472367	0.000224517	0.00047259	0	1	1.47E+06	1.27E+06	1.47E+06	0.984231	41.5623	41.432	41.6951	11.4366	41.5568	11.4479	0.000128222	0.985103	1.76E+07	5.12134	0.628739	6.58772	0.999994	0	-1.00E+07	428566;656528;448856;521175;294473;220951;	214086;656528;448856;521175;294473;220951;	0.753077;0.985554;0.950499;0.98336;0.982824;0.970701;	64657	0	0	0	0
DIA_IN1.mzML	DIA_IN1	P35908	P35908	K22E_HUMAN	KRT2	7.27E+06	7.25E+06	1.13E+07	7.27E+06	7.25E+06	1.13E+07	1.15E+07	TAAENDFVTLKK	TAAENDFVTLKK	TAAENDFVTLKK3	3	0.000104439	0.000256558	0.000695894	0.00059952	0.000224517	0.00059988	0	1	1.73E+06	1.84E+06	1.73E+06	0.979161	42.0993	41.9664	42.2296	11.4366	42.0123	11.533	0.000128222	0.99049	2.37E+07	5.49663	0.636334	8.81925	0.999999	0.666803	0.132741	816553;818850;645575;510395;405658;272713;	816553;818850;645575;510395;405658;272713;	0.944768;0.983887;0.983805;0.976395;0.973099;0.957727;	65416	0	0	0	0
DIA_IN2.mzML	DIA_IN2	P35908	P35908	K22E_HUMAN	KRT2	8.96E+06	8.88E+06	1.08E+07	8.96E+06	8.88E+06	1.08E+07	1.07E+07	TAAENDFVTLKK	TAAENDFVTLKK	TAAENDFVTLKK3	3	0.000103423	0.000256558	0.000698324	0.000616523	0.000224517	0.000616903	0	1	1.50E+06	1.71E+06	1.50E+06	0.976	41.5627	41.4305	41.6936	11.4366	41.5482	11.4868	0.000128222	0.975312	2.09E+07	4.60006	0.583954	3.57357	0.999994	0	-1.00E+07	0;749211;525342;495718;257713;225262;	0;749211;525342;495718;257713;225262;	0;0.985698;0.987062;0.967216;0.964699;0.970251;	64588	0	0	0	0
DIA_IN3.mzML	DIA_IN3	P35908	P35908	K22E_HUMAN	KRT2	7.64E+06	7.45E+06	1.05E+07	7.64E+06	7.45E+06	1.05E+07	1.05E+07	TAAENDFVTLKK	TAAENDFVTLKK	TAAENDFVTLKK3	3	0.000141884	0.000256558	0.000635324	0.000526039	0.000224517	0.000526316	0	1	1.41E+06	1.59E+06	1.41E+06	0.976441	41.7821	41.6511	41.9592	11.4366	41.7901	11.4588	0.000128222	0.994026	2.26E+07	5.4779	0.729943	6.31713	0.999995	0	-1.00E+07	646173;650441;551067;476404;282747;250955;	646173;650441;551067;476404;282747;250955;	0.920124;0.972787;0.967722;0.976778;0.984279;0.974009;	64933	0	0	0	0
DIA_OC1.mzML	DIA_OC1	P19013	P19013	K2C4_HUMAN	KRT4	140313	117331	99268.7	140313	117331	99268.7	85579.5	TAAENDFVVLKK	TAAENDFVVLKK	TAAENDFVVLKK3	3	6.27E-05	0.00132871	0.00026178	0.000270416	0.000224517	0.000270563	0	1	13000.3	10871	13000.3	0.801784	46.2472	46.1588	46.3362	19.4336	46.1881	19.5539	0.000368895	0.178464	809298	2.11883	0.543977	0.0317079	0.999471	1.1833	0.0132046	6046.66;0;3875.86;10714.9;5395.69;0;	6046.66;0;2906.9;2724.4;4046.77;0;	0.801784;0;0.801784;0.706021;0.801784;0;	71971	0	0	0	0
DIA_OC2.mzML	DIA_OC2	P19013	P19013	K2C4_HUMAN	KRT4	199743	146863	119386	199743	146863	119386	112106	TAAENDFVVLKK	TAAENDFVVLKK	TAAENDFVVLKK3	3	2.74E-05	0.00132871	0.000254647	0.000274499	0.000224517	0.000274574	0	1	16382.1	11243.3	16382.1	0.783675	46.2271	46.1389	46.3161	19.4336	46.2006	19.511	0.000368895	0.390151	1.60E+06	2.19842	0.431116	0	0.999517	0	-1.00E+07	7298.93;6575.25;16519.9;4143.42;6230.13;0;	7298.93;0;4410.6;3107.57;4672.59;0;	0.801784;0.133631;0.734524;0.801784;0.801784;0;	71971	0	0	0	0
DIA_OC3.mzML	DIA_OC3	P19013	P19013	K2C4_HUMAN	KRT4	123096	94288.4	133273	123096	94288.4	133273	192133	TAAENDFVVLKK	TAAENDFVVLKK	TAAENDFVVLKK3	3	3.25E-05	0.00132871	0.000261233	0.000255428	0.000224517	0.000255558	0	1	63872.2	46578.6	63872.2	0.944002	45.7154	45.6264	45.8458	19.4336	45.7309	19.4044	0.000368895	0.496308	1.56E+06	3.33823	0.316633	1.35757	0.999996	0	-1.00E+07	15147.6;4703.31;19699.1;2983.13;29025.6;2297.84;	15147.6;1334.66;19699.1;0;29025.6;0;	0.94462;0.600831;0.944883;0.594377;0.943081;0.594377;	71212	0	0	0	0
DIA_OC1.mzML	DIA_OC1	P02538;P04259	P12035;P02538;P04259;P48668	K2C6A_HUMAN;K2C6B_HUMAN	KRT6A;KRT6B	1.40E+06	1.17E+06	1.19E+06	1.40E+06	1.17E+06	1.19E+06		TAAENEFVTLK	TAAENEFVTLK	TAAENEFVTLK2	2	4.20E-05	0.000256558	0.00026178	0.000270416	0.000224517	0.000270563	0	0	350897	293422	350897	0.977095	55.2469	55.0686	55.378	33.1689	55.2725	33.1464	0.000128222	0.781485	1.35E+06	4.34523	0.547692	1.77839	1	1.73809	0.0379803	215651;81006;83915;56685.5;119073;5970.27;	215540;79599.1;83915;51442.1;79504.2;1536.2;	0.993241;0.925026;0.982021;0.90141;0.762026;0.510351;	86064	0	0	0	0
DIA_OC2.mzML	DIA_OC2	P02538;P04259	P12035;P02538;P04259;P48668	K2C6A_HUMAN;K2C6B_HUMAN	KRT6A;KRT6B	1.74E+06	1.18E+06	1.30E+06	1.74E+06	1.18E+06	1.30E+06		TAAENEFVTLK	TAAENEFVTLK	TAAENEFVTLK2	2	2.74E-05	0.000256558	0.000254647	0.000274499	0.000224517	0.000274574	0	0	402648	272997	402648	0.949752	55.162	54.9877	55.3393	33.1689	55.1706	33.1603	0.000128222	0.896221	1.46E+06	2.80243	0.363106	0.581275	0.999997	1.14023	0.0502665	268987;29970.1;102587;61407.6;126590;0;	268987;0;102587;31073.1;48370.3;0;	0.993291;0.607975;0.929723;0.638978;0.487408;0;	85995	0	0	0	0
DIA_OC3.mzML	DIA_OC3	P02538;P04259	P12035;P02538;P04259;P48668	K2C6A_HUMAN;K2C6B_HUMAN	KRT6A;KRT6B	1.33E+06	966584	1.06E+06	1.33E+06	966584	1.06E+06		TAAENEFVTLK	TAAENEFVTLK	TAAENEFVTLK2	2	3.25E-05	0.000256558	0.000261233	0.000255428	0.000224517	0.000255558	0	0	392139	290274	392139	0.972566	54.4858	54.265	54.6592	33.1689	54.554	33.0931	0.000128222	0.937499	1.62E+06	2.67477	0.545812	2.72529	0.999999	0.837925	0.0354916	283514;50031.6;65096.9;79954.5;108518;5000.85;	283514;0;28670.4;79954.5;96949;0;	0.996085;0.50094;0.684137;0.992597;0.832032;0.228916;	84960	0	0	0	0
DIA_ON1.mzML	DIA_ON1	P02538;P04259	P12035;P02538;P04259;P48668	K2C6A_HUMAN;K2C6B_HUMAN	KRT6A;KRT6B	1.40E+06	1.10E+06	1.14E+06	1.40E+06	1.10E+06	1.14E+06		TAAENEFVTLK	TAAENEFVTLK	TAAENEFVTLK2	2	9.31E-05	0.000256558	0.000692042	0.000587544	0.000224517	0.000587544	0	0	456474	407910	456474	0.975049	54.5349	54.3564	54.7978	33.1689	54.6678	32.9788	0.000128222	0.588148	1.29E+06	3.01657	0.537349	0.466752	0.999739	1.02979	0.322047	274548;32230.5;111547;70378.8;131205;0;	274548;9884.17;111547;70378.8;72787.9;0;	0.991482;0.509717;0.937442;0.970548;0.623054;0;	84960	0	0	0	0
DIA_ON2.mzML	DIA_ON2	P02538;P04259	P12035;P02538;P04259;P48668	K2C6A_HUMAN;K2C6B_HUMAN	KRT6A;KRT6B	1.27E+06	1.11E+06	1.08E+06	1.27E+06	1.11E+06	1.08E+06		TAAENEFVTLK	TAAENEFVTLK	TAAENEFVTLK2	2	9.00E-05	0.000256558	0.000604961	0.000595593	0.000224517	0.000595593	0	0	346272	309972	346272	0.979089	54.5711	54.3967	54.7484	33.1689	54.6957	33.0086	0.000128222	0.476141	693242	3.56066	0.523158	0.518578	0.999835	1.41822	0.287329	230837;65888.1;61228.3;56134.1;128653;3717.87;	230837;35027.9;61228.3;54206.5;90779.7;0;	0.993998;0.710072;0.942675;0.956728;0.630836;0.389616;	85029	0	0	0	0
DIA_ON3.mzML	DIA_ON3	P02538;P04259	P12035;P02538;P04259;P48668	K2C6A_HUMAN;K2C6B_HUMAN	KRT6A;KRT6B	1.44E+06	1.22E+06	1.09E+06	1.44E+06	1.22E+06	1.09E+06		TAAENEFVTLK	TAAENEFVTLK	TAAENEFVTLK2	2	7.47E-05	0.000256558	0.000574713	0.000472367	0.000224517	0.00047259	0	0	392165	349111	392165	0.965168	54.2837	54.1059	54.4159	33.1689	54.4401	32.9817	0.000128222	0	771926	3.12651	0.449529	0.779657	0.999163	0.857827	0.0339866	271165;31363.7;88070.9;54585.1;133879;3291.88;	252027;0;88070.9;52067.1;70874.2;0;	0.969852;0.168631;0.969235;0.935619;0.690645;0.234067;	84615	0	0	0	0
DIA_IN1.mzML	DIA_IN1	P02538;P04259	P12035;P02538;P04259;P48668	K2C6A_HUMAN;K2C6B_HUMAN	KRT6A;KRT6B	1.12E+06	967002	937010	1.12E+06	967002	937010		TAAENEFVTLK	TAAENEFVTLK	TAAENEFVTLK2	2	0.000256827	0.000256558	0.000695894	0.00059952	0.000224517	0.00059988	0	0	284023	264108	284023	0.867381	54.7785	54.6448	54.9996	33.1689	54.9787	32.9495	0.000128222	0	0	3.29474	0.457902	1.47857	0.998049	0.947402	0.364582	196259;36045.9;63761.4;40604.2;111121;3722.39;	182101;19855.2;63761.4;38160.4;96390.6;0;	0.841233;0.575605;0.939726;0.871283;0.835143;0.135695;	85305	0	0	0	0
DIA_IN2.mzML	DIA_IN2	P02538;P04259	P12035;P02538;P04259;P48668	K2C6A_HUMAN;K2C6B_HUMAN	KRT6A;KRT6B	750356	758409	847227	750356	758409	847227		TAAENEFVTLK	TAAENEFVTLK	TAAENEFVTLK2	2	0.000249646	0.000256558	0.000698324	0.000616523	0.000224517	0.000616903	0	0	285246	293879	285246	0.981602	54.1182	53.8954	54.2925	33.1689	54.3351	32.9051	0.000128222	0	0	3.11067	0.593039	0.10902	0.996248	1.5306	0.473687	180446;33247;73294.3;32509.5;85845.3;0;	180446;15547.4;72290.4;32509.5;0;0;	0.996337;0.617766;0.952333;0.964901;0.235036;0;	84270	0	0	0	0
DIA_IN3.mzML	DIA_IN3	P02538;P04259	P12035;P02538;P04259;P48668	K2C6A_HUMAN;K2C6B_HUMAN	KRT6A;KRT6B	952794	1.02E+06	849235	952794	1.02E+06	849235		TAAENEFVTLK	TAAENEFVTLK	TAAENEFVTLK2	2	0.000330196	0.000256558	0.000635324	0.000526039	0.000224517	0.000526316	0	0	314619	307695	314619	0.976063	54.4669	54.2894	54.6412	33.1689	54.5958	33.0284	0.000128222	0	0	3.18336	0.586496	0.470995	0.996226	0.794849	0.228418	212177;31748;60565.9;41876.1;78093.2;0;	212177;15677.9;60565.9;41876.1;22036.3;0;	0.997545;0.711253;0.906538;0.967777;0.503773;0;	84822	0	0	0	0
DIA_OC1.mzML	DIA_OC1	P02538;P04259	P12035;P02538;P04259;P48668	K2C6A_HUMAN;K2C6B_HUMAN	KRT6A;KRT6B	1.40E+06	1.17E+06	1.19E+06	1.40E+06	1.17E+06	1.19E+06		TAAENEFVTLKK	TAAENEFVTLKK	TAAENEFVTLKK2	2	4.20E-05	0.00132871	0.00026178	0.000270416	0.000224517	0.000270563	0	0	65482.5	54756.9	65482.5	0.942715	43.2729	43.1377	43.3582	13.5701	43.281	13.5598	0.000368895	0.918074	368123	3.25013	0.685384	0.961503	0.99999	0	-1.00E+07	26548.9;19041.4;19892.1;9793.04;120618;4339.62;	26548.9;19041.4;19892.1;3027.57;75704.9;1341.62;	0.941178;0.94386;0.943672;0.633741;0.745361;0.633741;	67302	0	0	0	0
DIA_OC2.mzML	DIA_OC2	P02538;P04259	P12035;P02538;P04259;P48668	K2C6A_HUMAN;K2C6B_HUMAN	KRT6A;KRT6B	1.74E+06	1.18E+06	1.30E+06	1.74E+06	1.18E+06	1.30E+06		TAAENEFVTLKK	TAAENEFVTLKK	TAAENEFVTLKK2	2	2.74E-05	0.00132871	0.000254647	0.000274499	0.000224517	0.000274574	0	0	92929.2	63006.5	92929.2	0.945753	43.2072	43.0762	43.2955	13.5701	43.2184	13.5575	0.000368895	0.89059	207192	2.12545	0.436722	0.116276	0.997859	0	-1.00E+07	56771.2;37932.9;8717.18;0;141558;0;	52418;37932.9;2578.26;0;61984.4;0;	0.963266;0.943949;0.616239;0;0.232651;0;	67233	0	0	0	0
DIA_OC3.mzML	DIA_OC3	P02538;P04259	P12035;P02538;P04259;P48668	K2C6A_HUMAN;K2C6B_HUMAN	KRT6A;KRT6B	1.33E+06	966584	1.06E+06	1.33E+06	966584	1.06E+06		TAAENEFVTLKK	TAAENEFVTLKK	TAAENEFVTLKK2	2	0.000137336	0.00132871	0.000261233	0.000255428	0.000224517	0.000255558	0	0	119037	86807.1	119037	0.93485	42.7359	42.6047	42.8709	13.5701	42.8261	13.3965	0.000368895	0	0	2.7124	0.551865	0.361396	0.998152	0	-1.00E+07	54444.3;36252.3;28340.1;0;66056.3;3497.63;	54444.3;36252.3;28340.1;0;0;0;	0.97599;0.931003;0.860736;0;0.0448625;0.423475;	66543	0	0	0	0
DIA_ON1.mzML	DIA_ON1	P02538;P04259	P12035;P02538;P04259;P48668	K2C6A_HUMAN;K2C6B_HUMAN	KRT6A;KRT6B	1.40E+06	1.10E+06	1.14E+06	1.40E+06	1.10E+06	1.14E+06		TAAENEFVTLKK	TAAENEFVTLKK	TAAENEFVTLKK2	2	9.31E-05	0.00132871	0.000692042	0.000587544	0.000224517	0.000587544	0	0	65940.3	60361	65940.3	0.942867	42.8407	42.6637	42.9717	13.5701	42.8699	13.5007	0.000368895	0	0	2.74699	0.596002	0.110825	0.99966	0	-1.00E+07	49026.7;8533.04;14269.5;9414.24;212888;16236.8;	49026.7;2644.06;14269.5;2358.26;27670.1;14962.7;	0.990542;0.566638;0.848781;0.535228;-0.351319;0.846597;	66612	0	0	0	0
DIA_ON2.mzML	DIA_ON2	P02538;P04259	P12035;P02538;P04259;P48668	K2C6A_HUMAN;K2C6B_HUMAN	KRT6A;KRT6B	1.27E+06	1.11E+06	1.08E+06	1.27E+06	1.11E+06	1.08E+06		TAAENEFVTLKK	TAAENEFVTLKK	TAAENEFVTLKK2	2	9.00E-05	0.00132871	0.000604961	0.000595593	0.000224517	0.000595593	0	0	71386.4	65965	71386.4	0.92902	42.8322	42.7009	42.9211	13.5701	42.8635	13.4863	0.000368895	0	0	3.70662	0.678155	0.081505	0.999953	1.22837	0.162733	39113.2;23972.4;14501.2;8480.09;164748;9349.5;	32912.7;23972.4;14501.2;0;13925.9;9349.5;	0.90996;0.945613;0.944849;0.592755;-0.766067;0.94203;	66612	0	0	0	0
DIA_ON3.mzML	DIA_ON3	P02538;P04259	P12035;P02538;P04259;P48668	K2C6A_HUMAN;K2C6B_HUMAN	KRT6A;KRT6B	1.44E+06	1.22E+06	1.09E+06	1.44E+06	1.22E+06	1.09E+06		TAAENEFVTLKK	TAAENEFVTLKK	TAAENEFVTLKK2	2	7.47E-05	0.00132871	0.000574713	0.000472367	0.000224517	0.00047259	0	0	87751.1	73165.5	87751.1	0.916937	42.6303	42.4982	42.7605	13.5701	42.6746	13.4634	0.000368895	0	0	4.22722	0.606928	0.841715	0.999837	0.883709	0.0548728	36380;35200.9;18341.5;18022;217674;11956.7;	36380;33864.7;17506.4;18022;50971.7;11956.7;	0.960147;0.894998;0.869582;0.950533;-0.855212;0.894851;	66336	0	0	0	0
DIA_IN1.mzML	DIA_IN1	P02538;P04259	P12035;P02538;P04259;P48668	K2C6A_HUMAN;K2C6B_HUMAN	KRT6A;KRT6B	1.12E+06	967002	937010	1.12E+06	967002	937010		TAAENEFVTLKK	TAAENEFVTLKK	TAAENEFVTLKK2	2	0.000256827	0.00132871	0.000695894	0.00059952	0.000224517	0.00059988	0	0	22295.8	23663.4	22295.8	0.92646	43.1222	43.034	43.2103	13.5701	43.1595	13.5024	0.000368895	0	0	2.52525	0.489445	0.0278408	0.997628	0	-1.00E+07	21699.1;4513.33;0;3507.57;85255.9;2584.29;	17782.5;4513.33;0;2630.67;26896.9;1938.21;	0.958104;0.801784;0;0.801784;0.248665;0.801784;	67026	0	0	0	0
DIA_IN2.mzML	DIA_IN2	P02538;P04259	P12035;P02538;P04259;P48668	K2C6A_HUMAN;K2C6B_HUMAN	KRT6A;KRT6B	750356	758409	847227	750356	758409	847227		TAAENEFVTLKK	TAAENEFVTLKK	TAAENEFVTLKK2	2	0.000181406	0.00132871	0.000698324	0.000616523	0.000224517	0.000616903	0	0	35597.9	38337.3	35597.9	0.922624	42.5878	42.4564	42.6765	13.5701	42.6505	13.4692	0.000368895	0	0	2.71341	0.422618	0.945131	0.997815	1.15067	0.251287	21400.8;14156.3;4391.18;0;124274;2396.79;	19981.1;14156.3;1460.52;0;50047.5;0;	0.93552;0.930908;0.665905;0;0.0666764;0.518445;	66198	0	0	0	0
DIA_IN3.mzML	DIA_IN3	P02538;P04259	P12035;P02538;P04259;P48668	K2C6A_HUMAN;K2C6B_HUMAN	KRT6A;KRT6B	952794	1.02E+06	849235	952794	1.02E+06	849235		TAAENEFVTLKK	TAAENEFVTLKK	TAAENEFVTLKK2	2	0.00562485	0.00132871	0.000635324	0.000526039	0.000224517	0.000526316	0	0	34642.8	38299.8	34642.8	0.886987	42.8065	42.7204	42.9422	13.5701	42.8905	13.4212	0.000368895	0	0	1.88003	0.449229	0.0138445	0.903063	0	-1.00E+07	24917.4;14111.6;0;0;80406;3007.89;	20531.2;14111.6;0;0;28602.6;882.646;	0.847637;0.944238;0;0;0.0552915;0.613237;	66543	0	0	0	0
DIA_OC1.mzML	DIA_OC1	P02538;P04259	P12035;P02538;P04259;P48668	K2C6A_HUMAN;K2C6B_HUMAN	KRT6A;KRT6B	1.40E+06	1.17E+06	1.19E+06	1.40E+06	1.17E+06	1.19E+06		TAAENEFVTLKK	TAAENEFVTLKK	TAAENEFVTLKK3	3	4.20E-05	0.000256558	0.00026178	0.000270416	0.000224517	0.000270563	0	0	376763	315052	376763	0.903369	43.2573	43.1251	43.3883	13.4928	43.243	13.5285	0.000128222	0.997254	5.98E+06	5.07851	0.614824	2.9687	1	0	-1.00E+07	157493;185413;109754;146793;131878;66622.9;	144108;185413;100777;146793;131878;66622.9;	0.871704;0.971934;0.858668;0.969007;0.972128;0.946557;	67280	0	0	0	0
DIA_OC2.mzML	DIA_OC2	P02538;P04259	P12035;P02538;P04259;P48668	K2C6A_HUMAN;K2C6B_HUMAN	KRT6A;KRT6B	1.74E+06	1.18E+06	1.30E+06	1.74E+06	1.18E+06	1.30E+06		TAAENEFVTLKK	TAAENEFVTLKK	TAAENEFVTLKK3	3	2.74E-05	0.000256558	0.000254647	0.000274499	0.000224517	0.000274574	0	0	397968	269825	397968	0.937499	43.1946	43.1063	43.3261	13.4928	43.1802	13.5323	0.000128222	0.926513	6.14E+06	4.94632	0.625666	3.20335	1	0	-1.00E+07	185213;140040;115747;113930;99451.5;45553;	185213;140040;115747;113759;97007.9;44202.8;	0.943187;0.93175;0.944444;0.934991;0.918352;0.924283;	67211	0	0	0	0
DIA_OC3.mzML	DIA_OC3	P02538;P04259	P12035;P02538;P04259;P48668	K2C6A_HUMAN;K2C6B_HUMAN	KRT6A;KRT6B	1.33E+06	966584	1.06E+06	1.33E+06	966584	1.06E+06		TAAENEFVTLKK	TAAENEFVTLKK	TAAENEFVTLKK3	3	3.25E-05	0.000256558	0.000261233	0.000255428	0.000224517	0.000255558	0	0	117117	85406.9	117117	0.765256	42.7233	42.6349	42.8114	13.4928	42.7874	13.3716	0.000128222	0.985454	7.54E+06	3.30042	0.650733	3.19E-07	0.999999	0	-1.00E+07	204563;199754;64165.9;56532.3;40144.6;20425.5;	53914.9;56874.4;23057.1;20077.9;40144.6;15319.1;	0.729039;0.773011;0.786345;0.781679;0.801784;0.801784;	66521	0	0	0	0
DIA_ON1.mzML	DIA_ON1	P02538;P04259	P12035;P02538;P04259;P48668	K2C6A_HUMAN;K2C6B_HUMAN	KRT6A;KRT6B	1.40E+06	1.10E+06	1.14E+06	1.40E+06	1.10E+06	1.14E+06		TAAENEFVTLKK	TAAENEFVTLKK	TAAENEFVTLKK3	3	0.000552219	0.000256558	0.000692042	0.000587544	0.000224517	0.000587544	0	0	96676.5	88392.2	96676.5	0.801784	42.782	42.6931	42.8701	13.4928	42.8312	13.3823	0.000128222	0.919122	5.18E+06	2.1159	0.536143	0	0.993966	0	-1.00E+07	34952;0;43831.5;28192.2;35507.9;0;	26214;0;43831.5;21144.1;26631;0;	0.801784;0;0.801784;0.801784;0.801784;0;	66521	0	0	0	0
DIA_ON2.mzML	DIA_ON2	P02538;P04259	P12035;P02538;P04259;P48668	K2C6A_HUMAN;K2C6B_HUMAN	KRT6A;KRT6B	1.27E+06	1.11E+06	1.08E+06	1.27E+06	1.11E+06	1.08E+06		TAAENEFVTLKK	TAAENEFVTLKK	TAAENEFVTLKK3	3	9.00E-05	0.000256558	0.000604961	0.000595593	0.000224517	0.000595593	0	0	63963.4	59101.6	63963.4	0.801784	42.7734	42.6846	42.8623	13.4928	42.8258	13.366	0.000128222	0.74283	5.37E+06	3.11114	0.601165	0	0.999994	1.05795	0.188771	37127.5;111201;19830.1;19543.3;21717;9027.61;	27845.6;25852.3;19830.1;14657.5;16287.7;6770.71;	0.801784;0.653006;0.801784;0.801784;0.801784;0.801784;	66521	0	0	0	0
DIA_ON3.mzML	DIA_ON3	P02538;P04259	P12035;P02538;P04259;P48668	K2C6A_HUMAN;K2C6B_HUMAN	KRT6A;KRT6B	1.44E+06	1.22E+06	1.09E+06	1.44E+06	1.22E+06	1.09E+06		TAAENEFVTLKK	TAAENEFVTLKK	TAAENEFVTLKK3	3	7.47E-05	0.000256558	0.000574713	0.000472367	0.000224517	0.00047259	0	0	102926	84160.7	102926	0.801784	42.5708	42.4855	42.6597	13.4928	42.6354	13.3464	0.000128222	0.731462	5.80E+06	2.1159	0.634882	0	0.996637	1.05795	0.257388	61912.8;24045.6;24545;0;30139.2;0;	61912.8;18034.2;18408.8;0;22604.4;0;	0.801784;0.801784;0.801784;0;0.801784;0;	66245	0	0	0	0
DIA_IN1.mzML	DIA_IN1	P02538;P04259	P12035;P02538;P04259;P48668	K2C6A_HUMAN;K2C6B_HUMAN	KRT6A;KRT6B	1.12E+06	967002	937010	1.12E+06	967002	937010		TAAENEFVTLKK	TAAENEFVTLKK	TAAENEFVTLKK3	3	0.000104439	0.000256558	0.000695894	0.00059952	0.000224517	0.00059988	0	0	284941	302592	284941	0.942896	43.1095	42.9752	43.2397	13.4928	43.1147	13.4779	0.000128222	0.98623	5.05E+06	4.632	0.613646	0.98838	1	0	-1.00E+07	148403;103950;69582.9;93640.6;74600.8;6293.1;	146013;103950;67407.7;93640.6;71520.1;0;	0.952158;0.970688;0.918529;0.970246;0.946954;0.449429;	67004	0	0	0	0
DIA_IN3.mzML	DIA_IN3	P02538;P04259	P12035;P02538;P04259;P48668	K2C6A_HUMAN;K2C6B_HUMAN	KRT6A;KRT6B	952794	1.02E+06	849235	952794	1.02E+06	849235		TAAENEFVTLKK	TAAENEFVTLKK	TAAENEFVTLKK3	3	0.000141884	0.000256558	0.000635324	0.000526039	0.000224517	0.000526316	0	0	181575	200742	181575	0.954953	42.7939	42.7049	42.9258	13.4928	42.8519	13.3966	0.000128222	0.999948	3.44E+06	4.5626	0.818704	0	0.999993	0	-1.00E+07	100619;66191.8;42000.8;42452.4;38954.7;4033.93;	100619;66191.8;42000.8;42452.4;38954.7;1172.69;	0.963734;0.939916;0.94451;0.94451;0.94353;0.609714;	66521	0	0	0	0
DIA_OC1.mzML	DIA_OC1	P07237	P07237	PDIA1_HUMAN	P4HB	3.82E+06	3.26E+06	3.16E+06	3.82E+06	3.26E+06	3.16E+06	3.16E+06	TAAESFK	TAAESFK	TAAESFK1	1	0.000302755	0.00247462	0.00026178	0.000270416	0.000224517	0.000270563	0	1	24056.1	20115.9	24056.1	0.886712	24.1227	23.9914	24.2585	-25.1794	23.7054	-23.8196	0.000570595	0.807185	479800	2.12651	0.600179	1.19277	0.99223	0	-1.00E+07	17580.3;9378.64;0;1938.12;2462.78;8437.73;	17580.3;3011.98;0;629.951;943.105;5532.71;	0.978429;0.461653;0;0.611858;0.68088;0.630369;	37295	0	0	0	0
DIA_OC2.mzML	DIA_OC2	P07237	P07237	PDIA1_HUMAN	P4HB	4.49E+06	3.04E+06	3.09E+06	4.49E+06	3.04E+06	3.09E+06	3.09E+06	TAAESFK	TAAESFK	TAAESFK1	1	2.74E-05	0.00247462	0.000254647	0.000274499	0.000224517	0.000274574	0	1	28055.5	19021.8	28055.5	0.917406	24.1199	23.9886	24.2967	-25.1794	23.7653	-24.0611	0.000570595	0.830187	237148	2.3444	0.409608	1.10653	0.999496	0	-1.00E+07	19331.5;11558.8;1383.34;0;5483.65;9351.72;	19331.5;3413.95;491.12;0;5483.65;3240.36;	0.974517;0.512851;0.649378;0;0.87894;0.641783;	37295	0	0	0	0
DIA_OC3.mzML	DIA_OC3	P07237	P07237	PDIA1_HUMAN	P4HB	4.59E+06	3.52E+06	3.15E+06	4.59E+06	3.52E+06	3.15E+06	3.15E+06	TAAESFK	TAAESFK	TAAESFK1	1	0.000111698	0.00247462	0.000261233	0.000255428	0.000224517	0.000255558	0	1	27933.4	20370.4	27933.4	0.949412	23.9529	23.778	24.0839	-25.1794	23.6102	-24.3628	0.000570595	0.759534	888173	2.22528	0.503571	0.684688	0.998607	1.05795	0.0173408	25939.9;11494.4;1233.22;1431.4;4190;1802.13;	25939.9;10874.8;0;0;1394;599.564;	0.974021;0.858052;0.539658;0.539658;0.629209;0.629209;	37088	0	0	0	0
DIA_OC1.mzML	DIA_OC1	Q96BQ5	Q96BQ5	CC127_HUMAN	CCDC127	604794	505733	488537	604794	505733	488537	488537	TAAFQQDLEAK	TAAFQQDLEAK	TAAFQQDLEAK2	2	4.20E-05	0.000256558	0.00026178	0.000270416	0.000224517	0.000270563	0	1	327820	274125	327820	0.967312	44.5425	44.4115	44.6776	16.1281	44.5446	16.1147	0.000128222	0.284368	5.03E+06	4.44151	0.687755	3.82824	0.999996	1.05795	0.00721345	160541;38279.2;148745;113953;31474.7;38112.1;	159842;14633.2;136503;113953;31474.7;34941.2;	0.964065;0.695141;0.971982;0.982389;0.963548;0.950353;	69297	0	0	0	0
DIA_OC2.mzML	DIA_OC2	Q96BQ5	Q96BQ5	CC127_HUMAN	CCDC127	541040	366828	391666	541040	366828	391666	391666	TAAFQQDLEAK	TAAFQQDLEAK	TAAFQQDLEAK2	2	2.74E-05	0.000256558	0.000254647	0.000274499	0.000224517	0.000274574	0	1	388280	263256	388280	0.941462	44.5214	44.3911	44.6096	16.1281	44.5177	16.1204	0.000128222	0.166794	4.04E+06	4.07535	0.750827	3.6357	1	1.01697	0.0374961	185234;104700;187188;148533;56424.6;39425.6;	183049;104700;155062;120361;50168.9;31420.7;	0.97226;0.939901;0.908476;0.832889;0.931044;0.802549;	69297	0	0	0	0
DIA_OC3.mzML	DIA_OC3	Q96BQ5	Q96BQ5	CC127_HUMAN	CCDC127	563224	410729	398127	563224	410729	398127	398127	TAAFQQDLEAK	TAAFQQDLEAK	TAAFQQDLEAK2	2	3.25E-05	0.000256558	0.000261233	0.000255428	0.000224517	0.000255558	0	1	373346	272261	373346	0.966131	44.0978	43.9656	44.2288	16.1281	44.1033	16.1119	0.000128222	0.132635	3.34E+06	4.19328	0.453225	2.7767	0.999999	1.40004	0.00396587	182267;46291.5;187841;117071;27379.4;35188.6;	182267;0;163699;117071;27379.4;35188.6;	0.981359;0.544386;0.950082;0.962183;0.960714;0.966305;	68676	0	0	0	0
DIA_OC1.mzML	DIA_OC1	Q9UBU6	Q9UBU6	FA8A1_HUMAN	FAM8A1	200877	179435	170102	200877	179435	170102	170102	TAAGISTPAPVAGLGPR	TAAGISTPAPVAGLGPR	TAAGISTPAPVAGLGPR2	2	0.000960547	0.0206729	0.000759301	0.00111508	0.000224517	0.00111557	0	1	143291	120575	143291	0.794101	57.1026	56.7952	57.2811	36.2215	57.2827	35.9172	0.0028877	0	0	2.23055	0.214601	0.737586	0.954679	1.21406	0.00650245	99714.4;52349.1;0;65647.1;1.01453e+06;48614.1;	49861.9;26927.2;0;44814.6;0;48614.1;	0.70046;0.563723;0;0.699793;0.526998;0.977083;	88977	0	0	0	0
DIA_OC2.mzML	DIA_OC2	Q9UBU6	Q9UBU6	FA8A1_HUMAN	FAM8A1	231281	156810	163906	231281	156810	163906	163906	TAAGISTPAPVAGLGPR	TAAGISTPAPVAGLGPR	TAAGISTPAPVAGLGPR2	2	0.00191187	0.0206729	0.000254647	0.000905592	0.000224517	0.000905797	0	1	231281	156810	231281	0.868764	57.0227	56.8016	57.1976	36.2215	57.2466	35.8395	0.0028877	0	0	2.39607	0.232387	0.358447	0.918187	1.78221	0.00197366	137232;72108.4;0;67437.1;2.46031e+06;72756.7;	137232;21294.4;0;38830.1;952124;55219;	0.994064;0.25394;0;0.516494;0.490636;0.805083;	88908	0	0	0	0
DIA_OC3.mzML	DIA_OC3	Q9UBU6	Q9UBU6	FA8A1_HUMAN	FAM8A1	174043	130357	114925	174043	130357	114925	114925	TAAGISTPAPVAGLGPR	TAAGISTPAPVAGLGPR	TAAGISTPAPVAGLGPR2	2	3.25E-05	0.0206729	0.000511117	0.000451467	0.000224517	0.000451671	0	1	174043	130357	174043	0.861153	56.8277	56.6959	57.091	36.2215	56.7979	36.3074	0.0028877	0	0	2.16901	0.373093	1.39084	0.999851	1.60091	0.00682112	107136;113780;0;55882.9;0;56241.2;	107136;60845.4;0;26853.7;0;40053.9;	0.955523;0.685475;0;0.550686;0;0.816885;	88632	0	0	0	0
DIA_OC1.mzML	DIA_OC1	O95070	O95070	YIF1A_HUMAN	YIF1A	433087	364197	334647	433087	364197	334647	334647	TAALGPDSMGGPVPR	TAALGPDSMGGPVPR	TAALGPDSMGGPVPR2	2	6.27E-05	0.000838524	0.00026178	0.000270416	0.000224517	0.000270563	0	1	264908	222232	264908	0.639848	50.1409	49.831	50.3165	26.2891	50.3288	26.0462	0.000279352	0.089953	831398	2.22928	0.714029	0.726139	0.999914	0.828313	0.228982	186067;170954;273600;18867.7;27449.3;2434.77;	96952.2;104876;132583;1627.98;27449.3;848.14;	0.700715;0.682359;0.552978;-0.0576911;0.897016;0.619548;	78070	0	0	0	0
DIA_OC2.mzML	DIA_OC2	O95070	O95070	YIF1A_HUMAN	YIF1A	383043	259705	251634	383043	259705	251634	251634	TAALGPDSMGGPVPR	TAALGPDSMGGPVPR	TAALGPDSMGGPVPR2	2	2.74E-05	0.000838524	0.000254647	0.000274499	0.000224517	0.000274574	0	1	348471	236265	348471	0.858294	49.9795	49.8022	50.0679	26.2891	50.2133	25.9747	0.000279352	0.550689	288208	2.46654	0.611389	0.72399	0.999971	0.970466	0.0609761	89592.7;188953;257429;9462.94;35752.3;4233.27;	23361.1;89377.5;227153;0;31941;4233.27;	0.129246;0.743351;0.904991;0.119489;0.847843;0.652762;	77863	0	0	0	0
DIA_OC3.mzML	DIA_OC3	O95070	O95070	YIF1A_HUMAN	YIF1A	626914	457175	512554	626914	457175	512554	512554	TAALGPDSMGGPVPR	TAALGPDSMGGPVPR	TAALGPDSMGGPVPR2	2	3.25E-05	0.000838524	0.000261233	0.000255428	0.000224517	0.000255558	0	1	626914	457175	626914	0.960511	49.6051	49.253	49.87	26.2891	49.6329	26.2278	0.000279352	0.770769	2.90E+06	3.36176	0.61927	2.46471	1	1.1101	0.02779	259925;240583;352540;4498.79;33791.1;13508.7;	259925;240583;352540;1158.9;33791.1;0;	0.831536;0.923454;0.993483;0.373148;0.88035;0.592569;	77311	0	0	0	0
DIA_OC1.mzML	DIA_OC1	Q9NV96	Q3MIR4;Q9NV96	CC50A_HUMAN	TMEM30A	5.63E+06	4.71E+06	5.31E+06	5.63E+06	4.71E+06	5.31E+06		TAALPTFR	TAALPTFR	TAALPTFR2	2	4.20E-05	0.000256558	0.00026178	0.000270416	0.000224517	0.000270563	0	0	5.63E+06	4.71E+06	5.63E+06	0.916608	52.1535	52.0219	52.4178	28.6449	52.1539	28.6593	0.000128222	0.937855	1.42E+07	4.7766	0.428035	3.73078	0.999976	0	-1.00E+07	2.61714e+06;1.97013e+06;1.69769e+06;449317;140196;68015.2;	2.36947e+06;1.77962e+06;1.47753e+06;449317;126769;39433.3;	0.940985;0.931558;0.85951;0.983719;0.857946;0.623977;	81216	0	0	0	0
DIA_OC2.mzML	DIA_OC2	Q9NV96	Q3MIR4;Q9NV96	CC50A_HUMAN	TMEM30A	7.16E+06	4.86E+06	5.57E+06	7.16E+06	4.86E+06	5.57E+06		TAALPTFR	TAALPTFR	TAALPTFR2	2	2.74E-05	0.000256558	0.000254647	0.000274499	0.000224517	0.000274574	0	0	7.16E+06	4.86E+06	7.16E+06	0.989124	52.0293	51.7668	52.2481	28.6449	52.0417	28.6573	0.000128222	0.990805	1.71E+07	5.59687	0.353828	5.46982	0.999999	0.85809	0.00622128	3.04619e+06;2.30229e+06;1.81994e+06;546446;177140;138207;	3.04403e+06;2.30229e+06;1.81646e+06;546446;177140;135752;	0.995803;0.997361;0.96749;0.946841;0.98572;0.961793;	81078	0	0	0	0
DIA_OC3.mzML	DIA_OC3	Q9NV96	Q3MIR4;Q9NV96	CC50A_HUMAN	TMEM30A	6.93E+06	5.06E+06	5.58E+06	6.93E+06	5.06E+06	5.58E+06		TAALPTFR	TAALPTFR	TAALPTFR2	2	3.25E-05	0.000256558	0.000261233	0.000255428	0.000224517	0.000255558	0	0	6.93E+06	5.06E+06	6.93E+06	0.987298	51.4363	51.1723	51.7012	28.6449	51.4064	28.6892	0.000128222	0.993448	1.61E+07	4.80821	0.645496	3.03343	0.999998	0	-1.00E+07	2.79182e+06;2.14417e+06;1.99776e+06;544761;160374;63876.5;	2.79182e+06;2.14417e+06;1.99776e+06;544761;160374;8922.74;	0.998524;0.994151;0.964256;0.98148;0.943054;0.244715;	80181	0	0	0	0
DIA_ON1.mzML	DIA_ON1	Q9NV96	Q3MIR4;Q9NV96	CC50A_HUMAN	TMEM30A	8.89E+06	7.45E+06	8.55E+06	8.89E+06	7.45E+06	8.55E+06		TAALPTFR	TAALPTFR	TAALPTFR2	2	9.31E-05	0.000256558	0.000692042	0.000587544	0.000224517	0.000587544	0	0	8.89E+06	7.45E+06	8.89E+06	0.99612	51.5291	51.2613	51.7938	28.6449	51.5711	28.6088	0.000128222	0.991752	2.11E+07	5.8357	0.386609	5.66276	0.99996	1.04261	0.201806	3.58464e+06;2.90132e+06;2.40385e+06;783926;237816;154703;	3.58464e+06;2.90132e+06;2.40385e+06;783926;237816;148162;	0.996813;0.997817;0.993037;0.992544;0.992999;0.954707;	80250	0	0	0	0
DIA_ON2.mzML	DIA_ON2	Q9NV96	Q3MIR4;Q9NV96	CC50A_HUMAN	TMEM30A	8.70E+06	8.20E+06	9.62E+06	8.70E+06	8.20E+06	9.62E+06		TAALPTFR	TAALPTFR	TAALPTFR2	2	9.00E-05	0.000256558	0.000604961	0.000595593	0.000224517	0.000595593	0	0	8.70E+06	8.20E+06	8.70E+06	0.962263	51.4355	51.2578	51.7	28.6449	51.5486	28.5194	0.000128222	0.965816	2.07E+07	5.67905	0.628346	5.64149	0.999994	1.03159	0.328488	3.76937e+06;3.11495e+06;2.53707e+06;845771;228863;170135;	3.46438e+06;2.89702e+06;2.34113e+06;799661;228863;163604;	0.962082;0.963068;0.961535;0.983857;0.996371;0.979112;	80112	0	0	0	0
DIA_ON3.mzML	DIA_ON3	Q9NV96	Q3MIR4;Q9NV96	CC50A_HUMAN	TMEM30A	9.62E+06	7.41E+06	9.66E+06	9.62E+06	7.41E+06	9.66E+06		TAALPTFR	TAALPTFR	TAALPTFR2	2	7.47E-05	0.000256558	0.000574713	0.000472367	0.000224517	0.00047259	0	0	9.62E+06	7.41E+06	9.62E+06	0.998127	51.1921	50.9276	51.4569	28.6449	51.2534	28.5781	0.000128222	0.989731	2.30E+07	5.86984	0.626349	5.74583	0.999888	1.1258	0.192828	3.90737e+06;3.12757e+06;2.5821e+06;827641;263050;153789;	3.90737e+06;3.12757e+06;2.5821e+06;827641;263050;148515;	0.997439;0.998554;0.998651;0.990486;0.994773;0.966195;	79767	0	0	0	0
DIA_IN1.mzML	DIA_IN1	Q9NV96	Q3MIR4;Q9NV96	CC50A_HUMAN	TMEM30A	4.13E+06	4.12E+06	2.91E+06	4.13E+06	4.12E+06	2.91E+06		TAALPTFR	TAALPTFR	TAALPTFR2	2	0.000104439	0.000256558	0.000695894	0.00059952	0.000224517	0.00059988	0	0	4.13E+06	4.12E+06	4.13E+06	0.996095	51.7697	51.5064	52.0377	28.6449	51.8404	28.5398	0.000128222	0.98225	8.88E+06	4.54702	0.621271	3.48384	0.999992	0	-1.00E+07	1.64183e+06;1.3438e+06;1.15596e+06;276792;37060.7;106696;	1.64183e+06;1.3438e+06;1.14782e+06;272975;0;92096.1;	0.994124;0.998242;0.996401;0.840812;0.597037;0.816595;	80595	0	0	0	0
DIA_IN2.mzML	DIA_IN2	Q9NV96	Q3MIR4;Q9NV96	CC50A_HUMAN	TMEM30A	4.13E+06	3.97E+06	2.68E+06	4.13E+06	3.97E+06	2.68E+06		TAALPTFR	TAALPTFR	TAALPTFR2	2	0.000103423	0.000256558	0.000698324	0.000616523	0.000224517	0.000616903	0	0	4.13E+06	3.97E+06	4.13E+06	0.99722	51.2405	50.9766	51.463	28.6449	51.1859	28.747	0.000128222	0.996567	8.92E+06	4.92092	0.780303	3.9402	0.999981	0	-1.00E+07	1.65433e+06;1.33392e+06;1.14128e+06;352299;48600.5;75449.1;	1.65433e+06;1.33392e+06;1.14128e+06;352299;0;74488.5;	0.997359;0.998144;0.995939;0.970803;0.555378;0.970268;	79767	0	0	0	0
DIA_IN3.mzML	DIA_IN3	Q9NV96	Q3MIR4;Q9NV96	CC50A_HUMAN	TMEM30A	4.23E+06	4.38E+06	3.09E+06	4.23E+06	4.38E+06	3.09E+06		TAALPTFR	TAALPTFR	TAALPTFR2	2	0.000141884	0.000256558	0.000635324	0.000526039	0.000224517	0.000526316	0	0	4.23E+06	4.38E+06	4.23E+06	0.990566	51.4126	51.1491	51.6349	28.6449	51.4679	28.5537	0.000128222	0.994272	9.98E+06	5.14843	0.359695	4.45131	0.999931	0	-1.00E+07	1.70632e+06;1.36952e+06;1.16236e+06;316783;61868;107543;	1.70242e+06;1.36837e+06;1.16236e+06;316783;47082;97259.3;	0.988282;0.987688;0.997298;0.977904;0.787379;0.836532;	80043	0	0	0	0
DIA_OC1.mzML	DIA_OC1	P11532	P11532	DMD_HUMAN	DMD	627813	525049	449333	627813	525049	449333	449333	TAALQSATPVER	TAALQSATPVER	TAALQSATPVER2	2	6.27E-05	1	0.00026178	0.000270416	0.000224517	0.000270563	0	1	108586	90800.5	108586	0.931047	33.0143	32.8829	33.1455	-5.00823	32.9817	-5.08174	0.00820355	0	579228	3.33982	0.606151	0	0.999756	1.22184	0.670831	37154;19622.8;57282.5;30028.3;0;3385.33;	32859.9;19622.8;56103.5;25447.8;0;0;	0.877068;0.977;0.946591;0.852417;0;-0.191485;	51220	0	0	0	0
DIA_OC2.mzML	DIA_OC2	P11532	P11532	DMD_HUMAN	DMD	531774	402244	416619	531774	402244	416619	416619	TAALQSATPVER	TAALQSATPVER	TAALQSATPVER2	2	2.74E-05	1	0.000254647	0.000274499	0.000224517	0.000274574	0	1	107742	73049.9	107742	0.857937	33.0484	32.9174	33.1797	-5.00823	33.0535	-5.13295	0.00820355	0	941144	1.8593	0.715012	0.159346	0.999859	0.870889	0.0963314	35247.1;35709.9;55969.2;45543.6;1891.3;24.1551;	35247.1;35709.9;36785.3;12008.7;0;0;	0.910141;0.963367;0.705569;-0.175756;0.105555;0.105555;	51289	0	0	0	0
DIA_OC3.mzML	DIA_OC3	P11532	P11532	DMD_HUMAN	DMD	675708	492758	399854	675708	492758	399854	399854	TAALQSATPVER	TAALQSATPVER	TAALQSATPVER2	2	0.00396974	1	0.000261233	0.000255428	0.000224517	0.000255558	0	1	25679.2	19026.9	25679.2	0.935473	32.75	32.6611	32.8821	-5.00823	32.6334	-4.85998	0.00820355	0	0	1.37075	0.21116	0.0465444	0.805862	1.5779	0.0177142	25679.2;4051.93;4253.33;16149.4;0;0;	25679.2;0;0;9401.22;0;0;	0.935473;0.533854;0.513782;0.67666;0;0;	50875	0	0	0	0
DIA_OC2.mzML	DIA_OC2	Q9NRY5	Q9NRY5	F1142_HUMAN	FAM114A2	320759	233029	61374.6	320759	233029	61374.6	61374.6	TAALVLHGR	TAALVLHGR	TAALVLHGR2	2	0.00672064	0.0282795	0.000254647	0.000274499	0.000224517	0.000274574	0	1	11359.3	7701.68	11359.3	0.704694	31.1471	31.0588	31.2331	-8.89019	31.3297	-9.0249	0.00395257	0	0	1.40325	0.467126	0.26568	0.708925	0	-1.00E+07	0;9472.66;85314;4697.88;6725.47;0;	0;1617.34;31764.8;4697.88;5044.1;0;	0;0.119881;0.448664;0.801784;0.801784;0;	48306	0	0	0	0
DIA_OC3.mzML	DIA_OC3	Q9NRY5	Q9NRY5	F1142_HUMAN	FAM114A2	269399	208957	18477.6	269399	208957	18477.6	18477.6	TAALVLHGR	TAALVLHGR	TAALVLHGR2	2	0.000647435	0.0282795	0.000261233	0.000255428	0.000224517	0.000255558	0	1	10427.6	7727.43	10427.6	0.944651	30.8031	30.6719	30.8922	-8.89019	30.9584	-9.06311	0.00395257	0	0	1.44733	0.239823	1.35133	0.984137	0	-1.00E+07	0;7034.21;67410.3;2775.85;10427.6;11619.9;	0;0;41726.7;0;10427.6;2106.21;	0;0.357645;0.694629;0.587652;0.944651;0.271143;	47823	0	0	0	0
DIA_IN1.mzML	DIA_IN1	Q9NRY5	Q9NRY5	F1142_HUMAN	FAM114A2	124927	110789	191840	124927	110789	191840	191840	TAALVLHGR	TAALVLHGR	TAALVLHGR2	2	0.000256827	0.0282795	0.000695894	0.00059952	0.000224517	0.00059988	0	1	15964.5	18763.6	15964.5	0.700513	30.9999	30.911	31.1772	-8.89019	31.1581	-9.03366	0.00395257	0	795108	1.60878	0.511898	1.17765	0.997822	0	-1.00E+07	6279.11;23148.9;87983.8;8187.48;2298.38;0;	2090.43;6915.1;35564.2;8187.48;861.894;0;	0.64278;0.755055;0.768713;0.665741;0.593227;0;	48030	0	0	0	0
DIA_IN2.mzML	DIA_IN2	Q9NRY5	Q9NRY5	F1142_HUMAN	FAM114A2	124144	122047	198523	124144	122047	198523	198523	TAALVLHGR	TAALVLHGR	TAALVLHGR2	2	0.000181406	0.0282795	0.000698324	0.000616523	0.000224517	0.000616903	0	1	4825.34	6011.17	4825.34	0.801784	30.7309	30.6423	30.8199	-8.89019	30.7347	-8.88245	0.00395257	0	0	1.60369	0.540517	0.0335215	0.996419	0	-1.00E+07	3670.86;3843.23;72059.9;2590.55;0;0;	3670.86;2882.42;28567.5;1942.91;0;0;	0.801784;0.801784;0.694565;0.801784;0;0;	47616	0	0	0	0
DIA_IN3.mzML	DIA_IN3	Q9NRY5	Q9NRY5	F1142_HUMAN	FAM114A2	136359	147985	311656	136359	147985	311656	311656	TAALVLHGR	TAALVLHGR	TAALVLHGR2	2	0.000270685	0.0282795	0.000635324	0.000526039	0.000224517	0.000526316	0	1	21352.6	23923.7	21352.6	0.931858	30.8173	30.7284	30.9484	-8.89019	30.9412	-9.07355	0.00395257	0	0	2.5719	0.599431	0.0136496	0.997455	0	-1.00E+07	16748.9;6763.25;71266.8;12164.1;9523.53;0;	12848;0;25095.7;11829.1;9523.53;0;	0.783776;0.582277;-0.477859;0.92184;0.944301;0;	47754	0	0	0	0
DIA_OC1.mzML	DIA_OC1	Q14008	Q14008	CKAP5_HUMAN	CKAP5	1.00E+06	840735	902085	1.00E+06	840735	902085	902085	TAASGAAGDKDTK	TAASGAAGDKDTK	TAASGAAGDKDTK2	2	6.27E-05	0.000256558	0.00026178	0.000270416	0.000224517	0.000270563	0	1	20519.7	17158.7	20519.7	0.797425	15.6825	15.546	15.768	-52.4754	16.8633	-54.7841	0.000128222	0.992675	193281	2.92173	0.688891	2.49756	0.99979	0	-1.00E+07	14410.9;6661.3;9851.26;6560.23;991.099;0;	7665.86;3983.76;8870.1;6560.23;0;0;	0.766465;0.61409;0.906521;0.930497;0.51716;0;	24100	0	0	0	0
DIA_OC2.mzML	DIA_OC2	Q14008	Q14008	CKAP5_HUMAN	CKAP5	1.18E+06	798255	894166	1.18E+06	798255	894166	894166	TAASGAAGDKDTK	TAASGAAGDKDTK	TAASGAAGDKDTK2	2	2.74E-05	0.000256558	0.000254647	0.000274499	0.000224517	0.000274574	0	1	31430.4	21310	31430.4	0.936416	15.7678	15.6351	15.8577	-52.4754	16.8717	-54.4409	0.000128222	0.976735	296159	4.98647	0.673955	3.33975	1	0	-1.00E+07	11465.8;10377.3;9785.77;9940.56;5991.48;5577.22;	11267.3;10377.3;9785.77;9940.56;5991.48;5577.22;	0.932762;0.938981;0.937904;0.943429;0.942412;0.943437;	24238	0	0	0	0
DIA_OC3.mzML	DIA_OC3	Q14008	Q14008	CKAP5_HUMAN	CKAP5	1.19E+06	879982	911949	1.19E+06	879982	911949	911949	TAASGAAGDKDTK	TAASGAAGDKDTK	TAASGAAGDKDTK2	2	3.25E-05	0.000256558	0.000261233	0.000255428	0.000224517	0.000255558	0	1	24762	19328.8	24762	0.921487	15.5597	15.3369	15.6914	-52.4754	16.4402	-55.6224	0.000128222	0.965506	202827	2.71845	0.496517	1.39947	0.999935	0	-1.00E+07	8142.77;9338.9;7822.03;2188.73;2201.88;0;	8142.77;8909.2;7710.06;0;823.692;0;	0.948712;0.920353;0.894046;0.268725;0.682984;0;	23962	0	0	0	0
DIA_OC1.mzML	DIA_OC1	Q01082	Q01082	SPTB2_HUMAN	SPTBN1	7.01E+07	5.91E+07	8.24E+07	7.01E+07	5.91E+07	8.24E+07	8.24E+07	TAASGIPYHSEVPVSLK	TAASGIPYHSEVPVSLK	TAASGIPYHSEVPVSLK2	2	4.20E-05	0.000256558	0.00026178	0.000270416	0.000224517	0.000270563	0	1	566172	473437	566172	0.987844	55.2187	54.9983	55.3929	33.0661	55.1965	33.107	0.000128222	0.978317	4.17E+06	5.79111	0.498871	4.19324	1	0	-1.00E+07	903107;222782;207450;292993;176362;167027;	903107;222782;207450;229904;176362;167027;	0.996045;0.989398;0.991735;0.761906;0.981287;0.992696;	86021	0	0	0	0
DIA_OC2.mzML	DIA_OC2	Q01082	Q01082	SPTB2_HUMAN	SPTBN1	9.19E+07	6.23E+07	8.45E+07	9.19E+07	6.23E+07	8.45E+07	8.45E+07	TAASGIPYHSEVPVSLK	TAASGIPYHSEVPVSLK	TAASGIPYHSEVPVSLK2	2	2.74E-05	0.000256558	0.000254647	0.000274499	0.000224517	0.000274574	0	1	774330	525000	774330	0.990949	55.0909	54.9166	55.2688	33.0661	55.0979	33.0612	0.000128222	0.97918	5.06E+06	5.75988	0.501494	5.17932	1	0	-1.00E+07	1.22766e+06;309505;299505;286710;242796;224224;	1.22766e+06;309505;299505;277066;242796;222029;	0.996167;0.988675;0.998576;0.937773;0.995612;0.989021;	85883	0	0	0	0
DIA_OC3.mzML	DIA_OC3	Q01082	Q01082	SPTB2_HUMAN	SPTBN1	8.14E+07	5.93E+07	8.34E+07	8.14E+07	5.93E+07	8.34E+07	8.34E+07	TAASGIPYHSEVPVSLK	TAASGIPYHSEVPVSLK	TAASGIPYHSEVPVSLK2	2	3.25E-05	0.000256558	0.000261233	0.000255428	0.000224517	0.000255558	0	1	735546	536394	735546	0.993903	54.6771	54.4575	54.8516	33.0661	54.4774	33.3508	0.000128222	0.991725	5.18E+06	5.87989	0.468277	5.21111	0.999999	0	-1.00E+07	1.15315e+06;289558;285040;300417;240906;207173;	1.15315e+06;289558;285040;299819;240906;205081;	0.996463;0.996257;0.992291;0.990383;0.990615;0.994441;	85262	0	0	0	0
DIA_ON1.mzML	DIA_ON1	Q01082	Q01082	SPTB2_HUMAN	SPTBN1	3.25E+07	3.21E+07	3.07E+07	3.25E+07	3.21E+07	3.07E+07	3.07E+07	TAASGIPYHSEVPVSLK	TAASGIPYHSEVPVSLK	TAASGIPYHSEVPVSLK2	2	9.31E-05	0.000256558	0.000692042	0.000587544	0.000224517	0.000587544	0	1	495570	446100	495570	0.966717	54.8577	54.6389	55.078	33.0661	54.5927	33.4113	0.000128222	0.858279	2.20E+06	5.42703	0.48611	6.2175	0.999997	0	-1.00E+07	815925;193098;176629;143414;134966;171198;	815925;193098;176312;143414;134966;167506;	0.99354;0.99131;0.905055;0.975356;0.920012;0.975998;	85469	0	0	0	0
DIA_ON2.mzML	DIA_ON2	Q01082	Q01082	SPTB2_HUMAN	SPTBN1	3.13E+07	3.03E+07	3.18E+07	3.13E+07	3.03E+07	3.18E+07	3.18E+07	TAASGIPYHSEVPVSLK	TAASGIPYHSEVPVSLK	TAASGIPYHSEVPVSLK2	2	9.00E-05	0.000256558	0.000604961	0.000595593	0.000224517	0.000595593	0	1	228534	201729	228534	0.668071	54.8523	54.7213	55.0258	33.0661	54.6174	33.3795	0.000128222	0.755591	1.20E+06	3.61562	0.794289	7.09936	0.999998	0	-1.00E+07	474282;131995;56958.9;71438.3;85968;109085;	395567;96308.9;0;71438.3;60130.4;72094.6;	0.79942;0.694035;0.363355;0.909428;0.65794;0.641838;	85469	0	0	0	0
DIA_ON3.mzML	DIA_ON3	Q01082	Q01082	SPTB2_HUMAN	SPTBN1	3.55E+07	3.27E+07	3.18E+07	3.55E+07	3.27E+07	3.18E+07	3.18E+07	TAASGIPYHSEVPVSLK	TAASGIPYHSEVPVSLK	TAASGIPYHSEVPVSLK2	2	7.47E-05	0.000256558	0.000574713	0.000472367	0.000224517	0.00047259	0	1	510985	494296	510985	0.994302	54.6079	54.4308	54.8711	33.0661	54.3628	33.4098	0.000128222	0.894708	1.80E+06	5.35856	0.433375	8.28105	0.999981	0	-1.00E+07	807254;200851;151007;161347;150810;166460;	805211;200851;84124.5;160249;150810;159323;	0.995597;0.996418;0.785054;0.935244;0.991144;0.994624;	85124	0	0	0	0
DIA_IN1.mzML	DIA_IN1	Q01082	Q01082	SPTB2_HUMAN	SPTBN1	3.11E+07	2.95E+07	2.04E+07	3.11E+07	2.95E+07	2.04E+07	2.04E+07	TAASGIPYHSEVPVSLK	TAASGIPYHSEVPVSLK	TAASGIPYHSEVPVSLK2	2	0.000104439	0.000256558	0.000695894	0.00059952	0.000224517	0.00059988	0	1	93966.4	85890.1	93966.4	0.931199	54.9257	54.7935	55.1457	33.0661	54.905	33.1612	0.000128222	0.801581	1.11E+06	2.69161	0.106096	0.997392	0.999712	0	-1.00E+07	0;55861.8;72578.7;15709.9;69583.7;40326.4;	0;0;72578.7;5149.3;69583.7;24382.6;	0;0.603119;0.872046;0.543197;0.984941;0.777828;	85538	0	0	0	0
DIA_IN2.mzML	DIA_IN2	Q01082	Q01082	SPTB2_HUMAN	SPTBN1	2.84E+07	2.75E+07	2.00E+07	2.84E+07	2.75E+07	2.00E+07	2.00E+07	TAASGIPYHSEVPVSLK	TAASGIPYHSEVPVSLK	TAASGIPYHSEVPVSLK2	2	0.000103423	0.000256558	0.000698324	0.000616523	0.000224517	0.000616903	0	1	208056	210885	208056	0.975549	54.5736	54.3995	54.8407	33.0661	54.2611	33.5275	0.000128222	0.577816	280290	5.46646	0.508057	4.32337	0.999997	0	-1.00E+07	314472;90284.1;76176.1;67764.8;55841.1;61931;	314472;90284.1;76176.1;67764.8;55841.1;61931;	0.991889;0.992081;0.896443;0.952839;0.969565;0.956845;	84986	0	0	0	0
DIA_IN3.mzML	DIA_IN3	Q01082	Q01082	SPTB2_HUMAN	SPTBN1	2.84E+07	2.90E+07	2.00E+07	2.84E+07	2.90E+07	2.00E+07	2.00E+07	TAASGIPYHSEVPVSLK	TAASGIPYHSEVPVSLK	TAASGIPYHSEVPVSLK2	2	0.000330196	0.000256558	0.000635324	0.000526039	0.000224517	0.000526316	0	1	98337.8	95210.2	98337.8	0.925954	54.6591	54.527	54.8793	33.0661	54.5216	33.2858	0.000128222	0.984942	1.22E+06	2.26758	0.122361	0.806922	0.995009	0	-1.00E+07	0;52501.4;46955.2;47001.2;73854.9;40861.9;	0;0;13035.1;12805;73854.9;24482.9;	0;0.535752;0.57201;0.535766;0.980671;0.760896;	85124	0	0	0	0
DIA_OC1.mzML	DIA_OC1	Q01082	Q01082	SPTB2_HUMAN	SPTBN1	7.01E+07	5.91E+07	8.24E+07	7.01E+07	5.91E+07	8.24E+07	8.24E+07	TAASGIPYHSEVPVSLK	TAASGIPYHSEVPVSLK	TAASGIPYHSEVPVSLK3	3	4.20E-05	0.000256558	0.00026178	0.000270416	0.000224517	0.000270563	0	1	2.07E+07	1.73E+07	2.07E+07	0.994731	55.1996	55.0242	55.4189	33.0427	55.1793	33.0804	0.000128222	0.994284	9.52E+07	5.76201	0.617104	9.46984	0.999985	0.886866	0.0257613	1.26451e+07;7.87133e+06;6.07822e+06;5.51585e+06;3.09367e+06;2.56687e+06;	1.26451e+07;7.87133e+06;6.07822e+06;5.51585e+06;3.09367e+06;2.56687e+06;	0.995179;0.925567;0.996397;0.995083;0.99599;0.991765;	85992	0	0	0	0
DIA_OC2.mzML	DIA_OC2	Q01082	Q01082	SPTB2_HUMAN	SPTBN1	9.19E+07	6.23E+07	8.45E+07	9.19E+07	6.23E+07	8.45E+07	8.45E+07	TAASGIPYHSEVPVSLK	TAASGIPYHSEVPVSLK	TAASGIPYHSEVPVSLK3	3	2.74E-05	0.000256558	0.000254647	0.000274499	0.000224517	0.000274574	0	1	2.43E+07	1.65E+07	2.43E+07	0.995985	55.0748	54.8976	55.2919	33.0427	55.0815	33.0386	0.000128222	0.99823	1.15E+08	5.70656	0.526932	9.34462	0.999994	0	-1.00E+07	1.51297e+07;8.45938e+06;6.89994e+06;6.25591e+06;3.76402e+06;2.90488e+06;	1.51297e+07;8.45938e+06;6.89994e+06;6.25591e+06;3.76402e+06;2.90488e+06;	0.997387;0.901638;0.996353;0.993057;0.996963;0.99499;	85854	0	0	0	0
DIA_OC3.mzML	DIA_OC3	Q01082	Q01082	SPTB2_HUMAN	SPTBN1	8.14E+07	5.93E+07	8.34E+07	8.14E+07	5.93E+07	8.34E+07	8.34E+07	TAASGIPYHSEVPVSLK	TAASGIPYHSEVPVSLK	TAASGIPYHSEVPVSLK3	3	3.25E-05	0.000256558	0.000261233	0.000255428	0.000224517	0.000255558	0	1	2.45E+07	1.82E+07	2.45E+07	0.996583	54.6569	54.4835	54.8783	33.0427	54.46	33.3238	0.000128222	0.997447	1.07E+08	5.90566	0.570698	9.7722	0.999971	0.952386	0.0226128	1.50177e+07;1.12104e+07;7.13928e+06;6.50339e+06;3.61914e+06;3.01136e+06;	1.50177e+07;1.12104e+07;7.13928e+06;6.50339e+06;3.61914e+06;3.01136e+06;	0.997213;0.987104;0.996652;0.996822;0.995757;0.992929;	85233	0	0	0	0
DIA_ON1.mzML	DIA_ON1	Q01082	Q01082	SPTB2_HUMAN	SPTBN1	3.25E+07	3.21E+07	3.07E+07	3.25E+07	3.21E+07	3.07E+07	3.07E+07	TAASGIPYHSEVPVSLK	TAASGIPYHSEVPVSLK	TAASGIPYHSEVPVSLK3	3	9.31E-05	0.000256558	0.000692042	0.000587544	0.000224517	0.000587544	0	1	9.86E+06	8.90E+06	9.86E+06	0.992101	54.8387	54.6187	55.0578	33.0427	54.5757	33.386	0.000128222	0.989255	4.03E+07	4.94882	0.335052	8.05302	0.999987	0	-1.00E+07	6.04959e+06;2.31045e+06;2.25102e+06;2.68343e+06;1.20592e+06;1.12902e+06;	6.04959e+06;0;2.25102e+06;2.68343e+06;1.20592e+06;1.12902e+06;	0.996649;0.582725;0.911025;0.980843;0.953448;0.994489;	85440	0	0	0	0
DIA_ON2.mzML	DIA_ON2	Q01082	Q01082	SPTB2_HUMAN	SPTBN1	3.13E+07	3.03E+07	3.18E+07	3.13E+07	3.03E+07	3.18E+07	3.18E+07	TAASGIPYHSEVPVSLK	TAASGIPYHSEVPVSLK	TAASGIPYHSEVPVSLK3	3	9.00E-05	0.000256558	0.000604961	0.000595593	0.000224517	0.000595593	0	1	8.75E+06	7.70E+06	8.75E+06	0.995029	54.7893	54.612	55.0097	33.0427	54.5997	33.2969	0.000128222	0.995014	4.07E+07	5.17799	0.513522	8.30359	0.999978	0	-1.00E+07	5.39387e+06;1.10486e+06;2.54366e+06;2.3379e+06;1.2865e+06;1.02028e+06;	5.39387e+06;345564;2.54366e+06;2.3379e+06;1.2865e+06;1.02028e+06;	0.994131;0.514288;0.993857;0.997338;0.992414;0.994486;	85371	0	0	0	0
DIA_ON3.mzML	DIA_ON3	Q01082	Q01082	SPTB2_HUMAN	SPTBN1	3.55E+07	3.27E+07	3.18E+07	3.55E+07	3.27E+07	3.18E+07	3.18E+07	TAASGIPYHSEVPVSLK	TAASGIPYHSEVPVSLK	TAASGIPYHSEVPVSLK3	3	7.47E-05	0.000256558	0.000574713	0.000472367	0.000224517	0.00047259	0	1	9.29E+06	8.99E+06	9.29E+06	0.991339	54.6338	54.4568	54.8538	33.0427	54.3452	33.4437	0.000128222	0.99462	3.81E+07	5.32113	0.684588	9.13358	0.999922	0	-1.00E+07	5.64953e+06;3.25233e+06;1.96422e+06;2.49099e+06;1.22875e+06;1.15053e+06;	5.64953e+06;3.25233e+06;1.94545e+06;2.49099e+06;1.22875e+06;1.15053e+06;	0.993144;0.843893;0.842893;0.984726;0.980821;0.996796;	85164	0	0	0	0
DIA_IN1.mzML	DIA_IN1	Q01082	Q01082	SPTB2_HUMAN	SPTBN1	3.11E+07	2.95E+07	2.04E+07	3.11E+07	2.95E+07	2.04E+07	2.04E+07	TAASGIPYHSEVPVSLK	TAASGIPYHSEVPVSLK	TAASGIPYHSEVPVSLK3	3	0.000104439	0.000256558	0.000695894	0.00059952	0.000224517	0.00059988	0	1	4.94E+06	4.53E+06	4.94E+06	0.993257	54.9523	54.7774	55.1717	33.0427	54.8883	33.1992	0.000128222	0.99591	2.42E+07	5.64367	0.836833	9.29642	1	0	-1.00E+07	3.1052e+06;1.79695e+06;1.2568e+06;1.30114e+06;632278;534419;	3.1052e+06;1.79695e+06;1.2568e+06;1.30114e+06;632278;534419;	0.993278;0.927102;0.962168;0.992035;0.995372;0.996113;	85578	0	0	0	0
DIA_IN2.mzML	DIA_IN2	Q01082	Q01082	SPTB2_HUMAN	SPTBN1	2.84E+07	2.75E+07	2.00E+07	2.84E+07	2.75E+07	2.00E+07	2.00E+07	TAASGIPYHSEVPVSLK	TAASGIPYHSEVPVSLK	TAASGIPYHSEVPVSLK3	3	0.000103423	0.000256558	0.000698324	0.000616523	0.000224517	0.000616903	0	1	5.16E+06	5.25E+06	5.16E+06	0.987132	54.5996	54.3793	54.8637	33.0427	54.2443	33.5619	0.000128222	0.992664	2.09E+07	5.42384	0.687545	8.63543	0.999996	0	-1.00E+07	3.16352e+06;1.94097e+06;1.24766e+06;1.37847e+06;605431;622870;	3.16352e+06;1.94097e+06;1.24766e+06;1.37755e+06;605431;622870;	0.991089;0.862229;0.976442;0.973183;0.951179;0.997885;	85026	0	0	0	0
DIA_IN3.mzML	DIA_IN3	Q01082	Q01082	SPTB2_HUMAN	SPTBN1	2.84E+07	2.90E+07	2.00E+07	2.84E+07	2.90E+07	2.00E+07	2.00E+07	TAASGIPYHSEVPVSLK	TAASGIPYHSEVPVSLK	TAASGIPYHSEVPVSLK3	3	0.000141884	0.000256558	0.000635324	0.000526039	0.000224517	0.000526316	0	1	4.98E+06	4.73E+06	4.98E+06	0.993958	54.6858	54.5079	54.9053	33.0427	54.5047	33.3213	0.000128222	0.993959	2.60E+07	5.57975	0.574686	8.81177	0.999948	0	-1.00E+07	3.06893e+06;1.88003e+06;1.33767e+06;1.37337e+06;692030;548350;	3.06893e+06;1.88003e+06;1.33767e+06;1.36715e+06;692030;548350;	0.997561;0.864117;0.986361;0.987827;0.994125;0.989075;	85164	0	0	0	0
DIA_OC1.mzML	DIA_OC1	Q01082	Q01082	SPTB2_HUMAN	SPTBN1	7.01E+07	5.91E+07	8.24E+07	7.01E+07	5.91E+07	8.24E+07	8.24E+07	TAASGIPYHSEVPVSLKEAVC(UniMod:4)EVALDYK	TAASGIPYHSEVPVSLKEAVCEVALDYK	TAASGIPYHSEVPVSLKEAVC(UniMod:4)EVALDYK4	4	0.00013754	0.00142877	0.00026178	0.000270416	0.000224517	0.000270563	0	1	29004.3	24253.6	29004.3	0.582686	84.2507	84.1617	84.429	81.2199	84.6192	80.7199	0.000407941	0.850315	535529	1.36458	0.293781	0	0.998917	1.09647	0.499534	10366.9;9390.45;50910.5;27869.2;8160.56;13100.2;	3076.17;3521.42;12828;0;0;13100.2;	0.616875;0.517686;0.500542;0.126321;-0.553791;0.655096;	131480	0	0	0	0
DIA_OC2.mzML	DIA_OC2	Q01082	Q01082	SPTB2_HUMAN	SPTBN1	9.19E+07	6.23E+07	8.45E+07	9.19E+07	6.23E+07	8.45E+07	8.45E+07	TAASGIPYHSEVPVSLKEAVC(UniMod:4)EVALDYK	TAASGIPYHSEVPVSLKEAVCEVALDYK	TAASGIPYHSEVPVSLKEAVC(UniMod:4)EVALDYK4	4	5.40E-05	0.00142877	0.000254647	0.000274499	0.000224517	0.000274574	0	1	71529.6	48497.4	71529.6	0.903441	84.2713	84.1823	84.4026	81.2199	84.4675	81.1621	0.000407941	0.956975	896514	2.16486	0.564933	0	0.996729	0.573744	0.0393573	32066.9;0;48764.3;32215.2;38911.6;30916.2;	0;0;40613.4;3077.32;36744.7;30916.2;	0.427632;0;0.873418;-0.186055;0.905105;0.942882;	131618	0	0	0	0
DIA_OC3.mzML	DIA_OC3	Q01082	Q01082	SPTB2_HUMAN	SPTBN1	8.14E+07	5.93E+07	8.34E+07	8.14E+07	5.93E+07	8.34E+07	8.34E+07	TAASGIPYHSEVPVSLKEAVC(UniMod:4)EVALDYK	TAASGIPYHSEVPVSLKEAVCEVALDYK	TAASGIPYHSEVPVSLKEAVC(UniMod:4)EVALDYK4	4	3.25E-05	0.00142877	0.000261233	0.000255428	0.000224517	0.000255558	0	1	94951.1	77184.7	94951.1	0.806885	83.7858	83.6543	83.9174	81.2199	84.0978	80.7904	0.000407941	0.781584	680552	2.98175	0.788669	0	0.999977	0.700304	0.0156969	25974.2;30075.6;60746.4;39184;10701.2;27043.5;	25974.2;11772.8;41933.5;9945.27;3938.15;27043.5;	0.973126;0.689033;0.658224;0.341985;0.671031;0.877729;	130859	0	0	0	0
DIA_ON2.mzML	DIA_ON2	Q01082	Q01082	SPTB2_HUMAN	SPTBN1	3.13E+07	3.03E+07	3.18E+07	3.13E+07	3.03E+07	3.18E+07	3.18E+07	TAASGIPYHSEVPVSLKEAVC(UniMod:4)EVALDYK	TAASGIPYHSEVPVSLKEAVCEVALDYK	TAASGIPYHSEVPVSLKEAVC(UniMod:4)EVALDYK4	4	0.0037502	0.00142877	0.000604961	0.000595593	0.000224517	0.000595593	0	1	233988	224788	233988	0.840246	83.7244	83.5932	83.8566	81.2199	84.133	80.6384	0.000407941	0.854318	1.87E+06	2.50764	0.340955	0	0.902078	0	-1.00E+07	67755.3;0;162126;45591.5;18059.8;72287.9;	62041;0;99659.5;14593;0;72287.9;	0.873586;0;0.738531;0.616688;0.123638;0.951862;	130721	0	0	0	0
DIA_ON3.mzML	DIA_ON3	Q01082	Q01082	SPTB2_HUMAN	SPTBN1	3.55E+07	3.27E+07	3.18E+07	3.55E+07	3.27E+07	3.18E+07	3.18E+07	TAASGIPYHSEVPVSLKEAVC(UniMod:4)EVALDYK	TAASGIPYHSEVPVSLKEAVCEVALDYK	TAASGIPYHSEVPVSLKEAVC(UniMod:4)EVALDYK4	4	7.47E-05	0.00142877	0.000574713	0.000472367	0.000224517	0.00047259	0	1	119659	107548	119659	0.890348	83.7984	83.6672	83.9299	81.2199	84.0902	80.9133	0.000407941	0.96294	1.92E+06	2.90405	0.31276	0	0.997037	0.489801	0.00776062	46974.8;80095;90910.2;19273.3;17111.3;22301.7;	39918.8;80095;79740.6;0;6156.39;0;	0.849253;0.969993;0.910921;0.442786;0.650349;0.526819;	130859	0	0	0	0
DIA_OC1.mzML	DIA_OC1	Q9NYU2	Q9NYU2	UGGG1_HUMAN	UGGT1	775153	648844	646517	775153	648844	646517	646517	TAAVANSMNYLTK	TAAVANSMNYLTK	TAAVANSMNYLTK2	2	4.20E-05	0.000256558	0.00026178	0.000270416	0.000224517	0.000270563	0	1	775153	648844	775153	0.989184	53.932	53.7548	54.1064	31.2284	53.9195	31.2309	0.000128222	0.99058	2.21E+06	5.16284	0.44882	3.2689	0.999999	1.17803	0.00497294	325003;276195;182314;59527.1;73923.7;62352;	325003;271884;178265;54035.2;71919.1;62352;	0.994061;0.987869;0.982297;0.850908;0.879094;0.928861;	84002	0	0	0	0
DIA_OC2.mzML	DIA_OC2	Q9NYU2	Q9NYU2	UGGG1_HUMAN	UGGT1	917147	621830	574990	917147	621830	574990	574990	TAAVANSMNYLTK	TAAVANSMNYLTK	TAAVANSMNYLTK2	2	2.74E-05	0.000256558	0.000254647	0.000274499	0.000224517	0.000274574	0	1	917147	621830	917147	0.979831	53.8478	53.7168	54.025	31.2284	53.84	31.2191	0.000128222	0.956568	2.76E+06	5.52579	0.454241	3.6454	1	0.225251	0.0181668	384085;355115;182098;114184;87374.8;55023.9;	384085;352021;181040;110869;87374.8;55023.9;	0.987784;0.975371;0.971632;0.961322;0.985742;0.958106;	83933	0	0	0	0
DIA_OC3.mzML	DIA_OC3	Q9NYU2	Q9NYU2	UGGG1_HUMAN	UGGT1	798860	582566	633187	798860	582566	633187	633187	TAAVANSMNYLTK	TAAVANSMNYLTK	TAAVANSMNYLTK2	2	3.25E-05	0.000256558	0.000261233	0.000255428	0.000224517	0.000255558	0	1	798860	582566	798860	0.972524	53.1687	53.0372	53.3881	31.2284	53.1865	31.2031	0.000128222	0.818488	2.24E+06	5.41519	0.474799	4.0375	1	0	-1.00E+07	340114;338202;143751;76768.2;82766.2;58190;	328442;328087;142332;76768.2;75930;55809.8;	0.975216;0.97648;0.957194;0.98503;0.932086;0.933706;	82898	0	0	0	0
DIA_OC1.mzML	DIA_OC1	P00367	P00367;P49448	DHE3_HUMAN	GLUD1	2.31E+06	1.93E+06	2.72E+06	2.31E+06	1.93E+06	2.72E+06		TAAYVNAIEK	TAAYVNAIEK	TAAYVNAIEK2	2	4.20E-05	0.000256558	0.00026178	0.000270416	0.000224517	0.000270563	0	0	2.02E+06	1.69E+06	2.02E+06	0.983243	41.7656	41.5906	41.9438	10.5473	41.7897	10.5126	0.000128222	0.946468	7.03E+06	4.89827	0.510358	4.43269	0.999997	0.321016	0.056065	1.10833e+06;537133;372495;532023;138564;61740.8;	1.10833e+06;537133;372495;405955;138564;61740.8;	0.990726;0.985476;0.957757;0.799516;0.882987;0.875364;	64942	0	0	0	0
DIA_OC2.mzML	DIA_OC2	P00367	P00367;P49448	DHE3_HUMAN	GLUD1	3.00E+06	2.04E+06	2.76E+06	3.00E+06	2.04E+06	2.76E+06		TAAYVNAIEK	TAAYVNAIEK	TAAYVNAIEK2	2	2.74E-05	0.000256558	0.000254647	0.000274499	0.000224517	0.000274574	0	0	2.46E+06	1.67E+06	2.46E+06	0.984656	41.7498	41.5756	41.9271	10.5473	41.7613	10.5159	0.000128222	0.988899	8.84E+06	5.13257	0.481025	4.76968	0.999999	0.699788	0.0221523	1.33761e+06;677227;447907;599871;176203;72630.7;	1.33761e+06;677227;447907;293817;176203;72466.2;	0.990564;0.98441;0.967386;0.741131;0.951437;0.8961;	64942	0	0	0	0
DIA_OC3.mzML	DIA_OC3	P00367	P00367;P49448	DHE3_HUMAN	GLUD1	2.44E+06	1.86E+06	2.62E+06	2.44E+06	1.86E+06	2.62E+06		TAAYVNAIEK	TAAYVNAIEK	TAAYVNAIEK2	2	3.25E-05	0.000256558	0.000261233	0.000255428	0.000224517	0.000255558	0	0	2.13E+06	1.60E+06	2.13E+06	0.985587	41.2825	41.1052	41.4568	10.5473	41.2582	10.5967	0.000128222	0.993722	7.84E+06	5.3127	0.435466	5.8053	0.999999	0	-1.00E+07	1.13532e+06;563980;455258;371981;161693;76542.1;	1.11547e+06;563980;455258;325777;161693;76542.1;	0.985734;0.985241;0.985655;0.969695;0.973774;0.978288;	64252	0	0	0	0
DIA_ON1.mzML	DIA_ON1	P00367	P00367;P49448	DHE3_HUMAN	GLUD1	179742	176935	92863.3	179742	176935	92863.3		TAAYVNAIEK	TAAYVNAIEK	TAAYVNAIEK2	2	0.000162893	0.000256558	0.00121286	0.000587544	0.000224517	0.000587544	0	0	22513.4	19503.4	22513.4	0.744989	41.3403	41.2518	41.4256	10.5473	41.3181	10.5871	0.000128222	0	0	2.14071	0.432579	0	0.99853	0	-1.00E+07	37030.6;6273.51;5769.87;73217.1;3964.89;0;	11912.4;6273.51;4327.4;1277.9;2973.67;0;	0.694447;0.801784;0.801784;-0.745577;0.801784;0;	64252	0	0	0	0
DIA_ON2.mzML	DIA_ON2	P00367	P00367;P49448	DHE3_HUMAN	GLUD1	164221	149943	100200	164221	149943	100200		TAAYVNAIEK	TAAYVNAIEK	TAAYVNAIEK2	2	0.00021251	0.000256558	0.00363967	0.000595593	0.000224517	0.000595593	0	0	52097.9	47444.2	52097.9	0.787412	41.3291	41.194	41.4602	10.5473	41.3459	10.534	0.000128222	0	0	2.19457	0.459925	0.0810894	0.995866	1.05795	0.00643927	52692.1;21189.1;17955.4;81502.2;5642.34;0;	14200;21189.1;16708.8;21778.7;2197.39;0;	0.467911;0.97085;0.826315;0.253892;0.697351;0;	64252	0	0	0	0
DIA_ON3.mzML	DIA_ON3	P00367	P00367;P49448	DHE3_HUMAN	GLUD1	185720	161133	67617.3	185720	161133	67617.3		TAAYVNAIEK	TAAYVNAIEK	TAAYVNAIEK2	2	0.000211924	0.000256558	0.033954	0.000472367	0.000224517	0.00047259	0	0	37855.6	33861.8	37855.6	0.721875	41.0849	40.9967	41.171	10.5473	41.0663	10.5955	0.000128222	0.490518	179526	1.64539	0.355611	0.150027	0.993017	0	-1.00E+07	71549;5880.62;5645.71;89663.9;0;0;	27740.6;5880.62;4234.29;9473.36;0;0;	0.692738;0.801784;0.801784;-0.0442485;0;0;	63907	0	0	0	0
DIA_OC1.mzML	DIA_OC1	Q6ZMP0	Q6ZMP0	THSD4_HUMAN	THSD4	4.05E+06	3.39E+06	1.81E+06	4.05E+06	3.39E+06	1.81E+06	1.81E+06	TAC(UniMod:4)C(UniMod:4)ASC(UniMod:4)TR	TACCASCTR	TAC(UniMod:4)C(UniMod:4)ASC(UniMod:4)TR2	2	4.20E-05	0.000309215	0.00026178	0.000270416	0.000224517	0.000270563	0	1	236021	197362	236021	0.871565	18.5609	18.4725	18.6927	-44.8325	18.51	-43.7967	0.000141103	0.810572	1.31E+06	3.58827	0.620511	2.24396	0.999996	1.00469	0.187258	87710.6;88973.4;65331.3;77574;30093.7;32163.6;	78398.9;88973.4;55199.6;68648.2;11411.8;9461.81;	0.882204;0.863946;0.851016;0.869287;0.754564;0.643685;	28580	0	0	0	0
DIA_OC2.mzML	DIA_OC2	Q6ZMP0	Q6ZMP0	THSD4_HUMAN	THSD4	4.77E+06	3.23E+06	1.87E+06	4.77E+06	3.23E+06	1.87E+06	1.87E+06	TAC(UniMod:4)C(UniMod:4)ASC(UniMod:4)TR	TACCASCTR	TAC(UniMod:4)C(UniMod:4)ASC(UniMod:4)TR2	2	2.74E-05	0.000309215	0.000254647	0.000274499	0.000224517	0.000274574	0	1	273448	185399	273448	0.906945	18.603	18.5177	18.7381	-44.8325	18.5347	-43.7712	0.000141103	0.854145	1.65E+06	2.97519	0.619577	1.99195	0.999995	0.207473	0.103279	133836;81851.3;53283.6;75609.4;0;22394.1;	117934;81851.3;53283.6;73662.3;0;0;	0.879857;0.93376;0.935531;0.920518;0;-0.415317;	28649	0	0	0	0
DIA_OC3.mzML	DIA_OC3	Q6ZMP0	Q6ZMP0	THSD4_HUMAN	THSD4	4.75E+06	3.46E+06	1.88E+06	4.75E+06	3.46E+06	1.88E+06	1.88E+06	TAC(UniMod:4)C(UniMod:4)ASC(UniMod:4)TR	TACCASCTR	TAC(UniMod:4)C(UniMod:4)ASC(UniMod:4)TR2	2	3.25E-05	0.000309215	0.000261233	0.000255428	0.000224517	0.000255558	0	1	281236	219528	281236	0.816274	18.5677	18.4816	18.6566	-44.8325	18.3716	-43.3808	0.000141103	0.949708	1.28E+06	2.95315	0.67456	1.81241	0.999978	1.09734	0.143883	119740;106705;62749.2;103660;57876.5;22734.2;	94866.7;82708.6;23776.2;103660;47305.8;4308.85;	0.824139;0.810213;0.796212;0.813911;0.843939;0.200458;	28649	0	0	0	0
DIA_ON2.mzML	DIA_ON2	Q6ZMP0	Q6ZMP0	THSD4_HUMAN	THSD4	6416.81	6454	28751.7	6416.81	6454	28751.7	28751.7	TAC(UniMod:4)C(UniMod:4)ASC(UniMod:4)TR	TACCASCTR	TAC(UniMod:4)C(UniMod:4)ASC(UniMod:4)TR2	2	0.00355269	0.000309215	0.0241625	0.0221219	0.000224517	0.0221319	0	1	6416.81	6454	6416.81	0.801784	18.5961	18.5099	18.6844	-44.8325	18.4106	-43.8264	0.000141103	0	0	1.58693	0.425462	0	0.90686	1.67655	0.118391	2681.44;2059.86;0;3127.82;0;0;	2011.08;2059.86;0;2345.87;0;0;	0.801784;0.801784;0;0.801784;0;0;	28649	0	0	0	0
DIA_ON3.mzML	DIA_ON3	Q6ZMP0	Q6ZMP0	THSD4_HUMAN	THSD4	8607.05	8221.7	36626.5	8607.05	8221.7	36626.5	36626.5	TAC(UniMod:4)C(UniMod:4)ASC(UniMod:4)TR	TACCASCTR	TAC(UniMod:4)C(UniMod:4)ASC(UniMod:4)TR2	2	7.47E-05	0.000309215	0.000574713	0.000472367	0.000224517	0.00047259	0	1	8607.05	8221.7	8607.05	0.801784	18.4951	18.4059	18.5812	-44.8325	18.4007	-44.2363	0.000141103	0	0	2.15895	0.582497	0	0.995827	0.788085	0.0621564	5084.47;1902.5;2854.19;3854.94;4914.75;0;	3813.35;1902.5;2140.64;2891.2;0;0;	0.801784;0.801784;0.801784;0.801784;0.133631;0;	28511	0	0	0	0
DIA_IN1.mzML	DIA_IN1	Q6ZMP0	Q6ZMP0	THSD4_HUMAN	THSD4	63163.5	74332.7	73139.8	63163.5	74332.7	73139.8	73139.8	TAC(UniMod:4)C(UniMod:4)ASC(UniMod:4)TR	TACCASCTR	TAC(UniMod:4)C(UniMod:4)ASC(UniMod:4)TR2	2	0.000104439	0.000309215	0.000695894	0.00059952	0.000224517	0.00059988	0	1	25363.8	28372.3	25363.8	0.801784	18.6126	18.5272	18.7024	-44.8325	18.4722	-43.7093	0.000141103	0	0	2.1159	0.608898	1.58693	0.999768	1.14474	0.196847	10339.8;6608.22;7778.14;13423.8;0;0;	10339.8;4956.16;5833.6;10067.9;0;0;	0.801784;0.801784;0.801784;0.801784;0;0;	28649	0	0	0	0
DIA_IN2.mzML	DIA_IN2	Q6ZMP0	Q6ZMP0	THSD4_HUMAN	THSD4	20546.8	24291.5	76509.1	20546.8	24291.5	76509.1	76509.1	TAC(UniMod:4)C(UniMod:4)ASC(UniMod:4)TR	TACCASCTR	TAC(UniMod:4)C(UniMod:4)ASC(UniMod:4)TR2	2	0.000103423	0.000309215	0.000698324	0.000616523	0.000224517	0.000616903	0	1	20546.8	24291.5	20546.8	0.801784	18.5178	18.4282	18.6031	-44.8325	18.3876	-43.7491	0.000141103	0.898374	88045.7	2.1159	0.610964	1.58693	0.999684	1.29308	0.160771	8468.54;7958.66;5004.01;8145.62;0;0;	8468.54;5969;3753.01;6109.21;0;0;	0.801784;0.801784;0.801784;0.801784;0;0;	28511	0	0	0	0
DIA_IN3.mzML	DIA_IN3	Q6ZMP0	Q6ZMP0	THSD4_HUMAN	THSD4	23767.8	29796	34694.1	23767.8	29796	34694.1	34694.1	TAC(UniMod:4)C(UniMod:4)ASC(UniMod:4)TR	TACCASCTR	TAC(UniMod:4)C(UniMod:4)ASC(UniMod:4)TR2	2	0.000141884	0.000309215	0.000635324	0.000526039	0.000224517	0.000526316	0	1	23767.8	29796	23767.8	0.801784	18.6049	18.5194	18.6945	-44.8325	18.4197	-43.8669	0.000141103	0.892678	154256	2.15895	0.628781	0	0.99987	1.50103	0.0818117	9118.68;7113.63;7154.76;12418.5;2339.77;0;	9118.68;5335.22;5366.07;9313.9;0;0;	0.801784;0.801784;0.801784;0.801784;0.133631;0;	28649	0	0	0	0
DIA_OC1.mzML	DIA_OC1	P39656	P39656	OST48_HUMAN	DDOST	8.56E+06	7.19E+06	5.69E+06	8.56E+06	7.19E+06	5.69E+06	5.69E+06	TADDPSLSLIK	TADDPSLSLIK	TADDPSLSLIK2	2	4.20E-05	0.000256558	0.00026178	0.000270416	0.000224517	0.000270563	0	1	4.61E+06	3.85E+06	4.61E+06	0.985654	58.1022	57.9279	58.3234	37.4729	58.0634	37.541	0.000128222	0.845834	1.80E+07	5.709	0.536965	5.59568	0.999994	1.07711	0.0633472	2.36744e+06;1.7249e+06;517182;373249;307768;203806;	2.36744e+06;1.7249e+06;517182;363090;307768;203806;	0.988363;0.986081;0.971832;0.964633;0.968095;0.99168;	90545	0	0	0	0
DIA_OC2.mzML	DIA_OC2	P39656	P39656	OST48_HUMAN	DDOST	1.13E+07	7.66E+06	5.99E+06	1.13E+07	7.66E+06	5.99E+06	5.99E+06	TADDPSLSLIK	TADDPSLSLIK	TADDPSLSLIK2	2	2.74E-05	0.000256558	0.000254647	0.000274499	0.000224517	0.000274574	0	1	5.53E+06	3.75E+06	5.53E+06	0.97465	58.0215	57.8473	58.2407	37.4729	58.0161	37.4808	0.000128222	0.882308	2.15E+07	5.4784	0.523426	5.81329	1	1.26162	0.00238058	2.89564e+06;1.98352e+06;672223;486703;385891;249279;	2.87617e+06;1.98352e+06;672223;467309;385367;249279;	0.976929;0.973735;0.967598;0.938791;0.974132;0.905674;	90476	0	0	0	0
DIA_OC3.mzML	DIA_OC3	P39656	P39656	OST48_HUMAN	DDOST	9.61E+06	7.55E+06	5.81E+06	9.61E+06	7.55E+06	5.81E+06	5.81E+06	TADDPSLSLIK	TADDPSLSLIK	TADDPSLSLIK2	2	3.25E-05	0.000256558	0.000261233	0.000255428	0.000224517	0.000255558	0	1	5.22E+06	3.81E+06	5.22E+06	0.983182	57.6503	57.4739	57.8275	37.4729	57.5594	37.6231	0.000128222	0.913135	2.14E+07	5.59586	0.294472	5.35852	0.999982	0	-1.00E+07	2.59928e+06;1.84929e+06;779357;376407;373868;257585;	2.59334e+06;1.84929e+06;779357;362367;373868;257585;	0.977973;0.985744;0.994434;0.969347;0.97928;0.894464;	89924	0	0	0	0
DIA_OC1.mzML	DIA_OC1	Q14152	Q14152	EIF3A_HUMAN	EIF3A	4.46E+06	3.83E+06	4.38E+06	4.46E+06	3.83E+06	4.38E+06	4.38E+06	TADEDRGPR	TADEDRGPR	TADEDRGPR2	2	0.000119915	1	0.00026178	0.000270416	0.000224517	0.000270563	0	1	41796.4	34950.4	41796.4	0.851313	18.2952	18.1623	18.3841	-45.9242	18.2748	-44.8109	0.00751756	0.985218	1.10E+06	1.76189	0.29473	0.302787	0.99903	1.05795	0.209165	13232.7;32207;39030.3;6541.59;0;0;	13232.7;27279.1;0;1284.59;0;0;	0.917563;0.844361;-0.460637;0.316487;0;0;	28162	0	0	0	0
DIA_OC2.mzML	DIA_OC2	Q14152	Q14152	EIF3A_HUMAN	EIF3A	5.18E+06	3.51E+06	4.11E+06	5.18E+06	3.51E+06	4.11E+06	4.11E+06	TADEDRGPR	TADEDRGPR	TADEDRGPR2	2	0.000783997	1	0.000254647	0.000274499	0.000224517	0.000274574	0	1	38749.2	26272.2	38749.2	0.585271	18.2953	18.2065	18.3842	-45.9242	18.2972	-44.9291	0.00751756	0.766227	942158	0.760362	0.200925	0.716175	0.970281	0	-1.00E+07	6435.17;54917.3;53988.5;12764.1;0;0;	6435.17;30301.9;0;2012.07;0;0;	0.812536;0.586366;-0.105524;-0.158096;0;0;	28162	0	0	0	0
DIA_OC3.mzML	DIA_OC3	Q14152	Q14152	EIF3A_HUMAN	EIF3A	4.92E+06	3.59E+06	4.10E+06	4.92E+06	3.59E+06	4.10E+06	4.10E+06	TADEDRGPR	TADEDRGPR	TADEDRGPR2	2	0.000209342	1	0.000261233	0.000255428	0.000224517	0.000255558	0	1	71490.2	55804	71490.2	0.756719	18.3015	17.9918	18.3904	-45.9242	18.0957	-44.4536	0.00751756	0.825879	1.10E+06	1.42557	0.367116	0.355119	0.996645	1.11435	0.00446648	36714.9;48894.3;49293.4;15916.4;51199.2;0;	15508;48894.3;0;7087.83;0;0;	0.598801;0.805139;-0.112386;0.76822;-0.0487057;0;	28231	0	0	0	0
DIA_OC1.mzML	DIA_OC1	P30101	P30101	PDIA3_HUMAN	PDIA3	9.93E+06	8.62E+06	8.44E+06	9.93E+06	8.62E+06	8.44E+06	8.44E+06	TADGIVSHLK	TADGIVSHLK	TADGIVSHLK2	2	4.20E-05	0.000486812	0.00026178	0.000270416	0.000224517	0.000270563	0	1	632701	555113	632701	0.988217	37.0973	36.9233	37.2754	2.8867	37.0814	2.86853	0.00022117	0.970007	2.07E+06	4.89741	0.424546	5.47273	1	0.269692	0.0763612	441975;140179;118571;73304.8;50729.8;51521.9;	441975;140179;99771.2;73304.8;50729.8;50546.6;	0.989915;0.989049;0.967513;0.993536;0.978243;0.971061;	57627	0	0	0	0
DIA_OC2.mzML	DIA_OC2	P30101	P30101	PDIA3_HUMAN	PDIA3	1.30E+07	8.91E+06	8.40E+06	1.30E+07	8.91E+06	8.40E+06	8.40E+06	TADGIVSHLK	TADGIVSHLK	TADGIVSHLK2	2	2.74E-05	0.000486812	0.000254647	0.000274499	0.000224517	0.000274574	0	1	801691	543551	801691	0.989588	37.0867	36.9127	37.308	2.8867	37.1332	2.75584	0.00022117	0.835817	2.24E+06	4.61259	0.319297	5.74893	0.999997	0.92715	0.153878	587147;155768;132124;83750.1;66487.1;58776.3;	587147;155768;112173;83750.1;66487.1;58776.3;	0.993704;0.983707;0.884284;0.930598;0.974296;0.964055;	57627	0	0	0	0
DIA_OC3.mzML	DIA_OC3	P30101	P30101	PDIA3_HUMAN	PDIA3	1.19E+07	8.69E+06	8.06E+06	1.19E+07	8.69E+06	8.06E+06	8.06E+06	TADGIVSHLK	TADGIVSHLK	TADGIVSHLK2	2	3.25E-05	0.000486812	0.000261233	0.000255428	0.000224517	0.000255558	0	1	770807	562108	770807	0.991377	36.5249	36.3946	36.7024	2.8867	36.6098	2.69779	0.00022117	0.863893	2.57E+06	4.55811	0.329636	6.32855	0.999999	0.282385	0.223545	549252;158656;145229;170697;31856.1;62898.5;	549252;158656;136067;76606.2;31856.1;62898.5;	0.993118;0.988379;0.975091;-0.033421;0.891975;0.98374;	56799	0	0	0	0
DIA_OC1.mzML	DIA_OC1	P30101	P30101	PDIA3_HUMAN	PDIA3	9.93E+06	8.62E+06	8.44E+06	9.93E+06	8.62E+06	8.44E+06	8.44E+06	TADGIVSHLKK	TADGIVSHLKK	TADGIVSHLKK2	2	4.20E-05	0.000346192	0.00026178	0.000270416	0.000224517	0.000270563	0	1	57120.9	47764.9	57120.9	0.920139	30.3254	30.194	30.4585	-10.8296	30.3195	-10.7067	0.000172196	0.972076	676455	3.81891	0.461544	2.67823	0.999999	0	-1.00E+07	39399.5;36916.4;16980.2;11973.2;12003.6;0;	37308.4;35738.1;7808.96;5740.66;12003.6;0;	0.94506;0.961749;0.724926;0.766735;0.969676;0;	47007	0	0	0	0
DIA_OC2.mzML	DIA_OC2	P30101	P30101	PDIA3_HUMAN	PDIA3	1.30E+07	8.91E+06	8.40E+06	1.30E+07	8.91E+06	8.40E+06	8.40E+06	TADGIVSHLKK	TADGIVSHLKK	TADGIVSHLKK2	2	2.74E-05	0.000346192	0.000254647	0.000274499	0.000224517	0.000274574	0	1	88746.3	60170.5	88746.3	0.942718	30.3632	30.1878	30.494	-10.8296	30.335	-10.7749	0.000172196	0.985806	778245	3.83788	0.400194	3.15128	1	0	-1.00E+07	54476.2;39068.9;26238.3;13732.5;10690.6;6082.41;	54476.2;39068.9;23725;13732.5;10545.1;1984.28;	0.973845;0.967404;0.914304;0.852642;0.845844;0.571505;	47076	0	0	0	0
DIA_OC3.mzML	DIA_OC3	P30101	P30101	PDIA3_HUMAN	PDIA3	1.19E+07	8.69E+06	8.06E+06	1.19E+07	8.69E+06	8.06E+06	8.06E+06	TADGIVSHLKK	TADGIVSHLKK	TADGIVSHLKK2	2	3.25E-05	0.000346192	0.000261233	0.000255428	0.000224517	0.000255558	0	1	80807.2	59763.5	80807.2	0.912445	29.9743	29.7533	30.1059	-10.8296	30.1023	-10.9749	0.000172196	0.912852	753562	3.26901	0.338171	3.59696	0.999996	0	-1.00E+07	53733.6;12300.8;14620.1;14670.2;12960.6;0;	53733.6;0;14113;14670.2;12960.6;0;	0.930946;0.567955;0.913188;0.915656;0.834929;0;	46524	0	0	0	0
DIA_OC1.mzML	DIA_OC1	Q8TER0	Q8TER0	SNED1_HUMAN	SNED1	89428.6	74780.8	90948.4	89428.6	74780.8	90948.4	90948.4	TADMAEVETTTNVGVPGR	TADMAEVETTTNVGVPGR	TADMAEVETTTNVGVPGR2	2	6.27E-05	0.0199875	0.00026178	0.000270416	0.000224517	0.000270563	0	1	78439.7	65591.8	78439.7	0.817138	53.3731	53.199	53.5932	30.4337	53.3893	30.3891	0.00280619	0	0	1.71603	0.527197	0.00365681	0.999675	0	-1.00E+07	43911.1;48459;0;6619.07;2464.38;5285.15;	43911.1;31911.4;0;2617.28;0;2998.19;	0.99117;0.596266;0;0.590344;-0.0287374;0.711176;	83128	0	0	0	0
DIA_OC2.mzML	DIA_OC2	Q8TER0	Q8TER0	SNED1_HUMAN	SNED1	135841	92101.2	82880.6	135841	92101.2	82880.6	82880.6	TADMAEVETTTNVGVPGR	TADMAEVETTTNVGVPGR	TADMAEVETTTNVGVPGR2	2	0.000762577	0.0199875	0.000254647	0.000274499	0.000224517	0.000274574	0	1	74463.7	50486.8	74463.7	0.792401	53.336	53.1616	53.5553	30.4337	53.3022	30.4695	0.00280619	0	0	1.20499	0.574903	0	0.972045	0	-1.00E+07	63358.1;38789;0;14077.6;0;0;	54327.4;6058.65;0;14077.6;0;0;	0.850209;0.036969;0;0.894431;0;0;	83128	0	0	0	0
DIA_OC3.mzML	DIA_OC3	Q8TER0	Q8TER0	SNED1_HUMAN	SNED1	137955	104349	95370.7	137955	104349	95370.7	95370.7	TADMAEVETTTNVGVPGR	TADMAEVETTTNVGVPGR	TADMAEVETTTNVGVPGR2	2	0.00117282	0.0199875	0.000261233	0.000255428	0.000224517	0.000255558	0	1	42254.2	30813.7	42254.2	0.787179	52.9226	52.7924	53.096	30.4337	52.6469	30.8387	0.00280619	0	0	1.64382	0.484028	0	0.944225	0	-1.00E+07	47822.6;25549.1;1955.93;10665.3;0;0;	31588.9;0;597.654;10665.3;0;0;	0.74773;0.154593;0.533228;0.904023;0;0;	82507	0	0	0	0
DIA_OC1.mzML	DIA_OC1	Q86WR0	Q86WR0	CCD25_HUMAN	CCDC25	48811.2	41018.8	41018.7	48811.2	41018.8	41018.7	41018.7	TADMDVGQIGFHR	TADMDVGQIGFHR	TADMDVGQIGFHR3	3	4.20E-05	0.000838524	0.000759301	0.00111508	0.00206868	0.00111557	0	1	48811.2	41018.8	48811.2	0.907495	53.3011	53.17	53.4331	30.3028	53.3018	30.2831	0.000279352	0.976657	594516	2.57492	0.362635	0	0.99999	0	-1.00E+07	32665.5;9479.05;13925.8;24970.3;0;8911.14;	32665.5;9327.07;6818.65;20021.3;0;1333.34;	0.97546;0.800813;0.727829;0.80635;0;0.1071;	83015	0	0	0	0
DIA_OC2.mzML	DIA_OC2	Q86WR0	Q86WR0	CCD25_HUMAN	CCDC25	42425	28764.4	28764.4	42425	28764.4	28764.4	28764.4	TADMDVGQIGFHR	TADMDVGQIGFHR	TADMDVGQIGFHR3	3	2.74E-05	0.000838524	0.000492611	0.0013018	0.00206868	0.00130237	0	1	42425	28764.4	42425	0.936029	53.2186	53.0871	53.3528	30.3028	53.213	30.3014	0.000279352	0.929694	505635	1.79497	0.437374	0	0.999605	0.712634	0.0139078	35745.6;13783.6;13831;49630.1;0;23119.7;	35745.6;0;6679.43;34119.5;0;0;	0.966725;0.530767;0.771759;0.686043;0;0.328216;	82946	0	0	0	0
DIA_OC3.mzML	DIA_OC3	Q86WR0	Q86WR0	CCD25_HUMAN	CCDC25	55940.5	41059.9	41059.9	55940.5	41059.9	41059.9	41059.9	TADMDVGQIGFHR	TADMDVGQIGFHR	TADMDVGQIGFHR3	3	3.25E-05	0.000838524	0.000744417	0.000873362	0.00206868	0.000873744	0	1	55940.5	41059.9	55940.5	0.864595	52.5428	52.4117	52.6751	30.3028	52.5578	30.2766	0.000279352	0.963977	775618	2.08601	0.359127	0	0.999986	1.15859	0.0254051	19777.3;32058.1;19039.8;16481.9;0;21775.6;	19679.5;32058.1;4202.91;4546.97;0;1794.84;	0.814686;0.963945;0.340491;0.299117;0;-0.0483443;	81911	0	0	0	0
DIA_OC1.mzML	DIA_OC1	P39059	P39059	COFA1_HUMAN	COL15A1	1.25E+06	1.07E+06	1.00E+06	1.25E+06	1.07E+06	1.00E+06	1.00E+06	TADTAVTGLASPLSTGK	TADTAVTGLASPLSTGK	TADTAVTGLASPLSTGK2	2	4.20E-05	0.000256558	0.00026178	0.000270416	0.000224517	0.000270563	0	1	1.14E+06	951324	1.14E+06	0.988719	58.1177	57.8984	58.25	37.4218	58.0308	37.5652	0.000128222	0.912846	2.19E+06	5.43064	0.646471	9.50273	1	1.96766	0.0181113	604447;304463;231715;169487;151275;182669;	604447;304463;228756;169487;146334;140636;	0.993142;0.989052;0.976586;0.974593;0.947978;0.668755;	90567	0	0	0	0
DIA_OC2.mzML	DIA_OC2	P39059	P39059	COFA1_HUMAN	COL15A1	1.49E+06	1.04E+06	1.10E+06	1.49E+06	1.04E+06	1.10E+06	1.10E+06	TADTAVTGLASPLSTGK	TADTAVTGLASPLSTGK	TADTAVTGLASPLSTGK2	2	2.74E-05	0.000256558	0.000254647	0.000274499	0.000224517	0.000274574	0	1	1.53E+06	1.03E+06	1.53E+06	0.989677	57.9902	57.8159	58.2113	37.4218	57.984	37.4322	0.000128222	0.887211	3.02E+06	4.71228	0.589036	10.291	1	1.98526	0.0114777	793979;423008;309418;159105;167705;284708;	793979;423008;309418;70280.3;167174;238884;	0.992246;0.996348;0.973964;0.700667;0.817222;0.839562;	90429	0	0	0	0
DIA_OC3.mzML	DIA_OC3	P39059	P39059	COFA1_HUMAN	COL15A1	1.41E+06	1.03E+06	1.03E+06	1.41E+06	1.03E+06	1.03E+06	1.03E+06	TADTAVTGLASPLSTGK	TADTAVTGLASPLSTGK	TADTAVTGLASPLSTGK2	2	3.25E-05	0.000256558	0.000261233	0.000255428	0.000224517	0.000255558	0	1	1.12E+06	815150	1.12E+06	0.982653	57.7969	57.6198	57.9712	37.4218	57.5297	37.859	0.000128222	0.975196	3.16E+06	4.1137	0.532503	10.5511	1	1.98515	0.0193209	546024;317697;254075;89394.3;70851.9;90188.7;	546024;317697;254075;54103.5;0;79883.3;	0.972652;0.990425;0.994427;0.757123;0.598179;0.800473;	90153	0	0	0	0
DIA_OC1.mzML	DIA_OC1	P09874	P09874	PARP1_HUMAN	PARP1	1.68E+06	1.48E+06	987492	1.68E+06	1.48E+06	987492	987492	TAEAGGVTGK	TAEAGGVTGK	TAEAGGVTGK2	2	0.00016107	1	0.00026178	0.000270416	0.000224517	0.000270563	0	1	128376	107349	128376	0.849603	19.3028	19.2169	19.3919	-41.4981	19.2285	-40.9645	0.00827821	0.185474	1.76E+06	1.73652	0.773151	0.129397	0.997303	0.943958	0.213445	101543;108007;30611.9;58664.9;15296.2;8578.87;	76157.2;91330.3;30611.9;16929;11472.1;6434.15;	0.801784;0.869;0.801784;0.676422;0.801784;0.801784;	29743	0	0	0	0
DIA_OC2.mzML	DIA_OC2	P09874	P09874	PARP1_HUMAN	PARP1	1.32E+06	897872	882747	1.32E+06	897872	882747	882747	TAEAGGVTGK	TAEAGGVTGK	TAEAGGVTGK2	2	0.000540979	1	0.000254647	0.000274499	0.000224517	0.000274574	0	1	43864.9	30503.1	43864.9	0.788731	19.349	19.2594	19.4373	-41.4981	19.2599	-40.9636	0.00827821	0	1.78E+06	1.60771	0.246255	0.665665	0.985218	0.655385	0.318743	70320.7;39240.6;20275.4;17838.3;0;34808.1;	70320.7;9508.78;6375.59;3596.31;0;27980.5;	0.801784;0.677517;0.720509;0.572236;0;0.84207;	29812	0	0	0	0
DIA_OC3.mzML	DIA_OC3	P09874	P09874	PARP1_HUMAN	PARP1	1.51E+06	1.12E+06	1.03E+06	1.51E+06	1.12E+06	1.03E+06	1.03E+06	TAEAGGVTGK	TAEAGGVTGK	TAEAGGVTGK2	2	3.25E-05	1	0.000261233	0.000255428	0.000224517	0.000255558	0	1	276622	220947	276622	0.93253	19.2669	19.1816	19.4019	-41.4981	19.2142	-40.5987	0.00827821	0	2.28E+06	2.79766	0.502296	3.31459	0.999945	0	-1.00E+07	116549;138747;86699.9;6821.46;19346.1;53564.3;	38492.8;138747;86699.9;0;6389.48;51175.4;	0.66258;0.932296;0.940843;0.494385;0.66258;0.91908;	29743	0	0	0	0
DIA_OC1.mzML	DIA_OC1	P33121	P33121	ACSL1_HUMAN	ACSL1	1.78E+06	1.49E+06	1.32E+06	1.78E+06	1.49E+06	1.32E+06	1.32E+06	TAEALDKDGWLHTGDIGK	TAEALDKDGWLHTGDIGK	TAEALDKDGWLHTGDIGK3	3	4.20E-05	0.000838524	0.00026178	0.000270416	0.000224517	0.000270563	0	1	320231	267780	320231	0.922401	56.3466	56.1723	56.5248	34.7529	56.3641	34.7145	0.000279352	0.681574	3.74E+06	2.89162	0.628741	3.67756	0.999995	1.86202	0.0351588	164041;116044;66096.8;141516;32859;72830.5;	134404;116044;66096.8;83389.4;0;69783.1;	0.879509;0.993711;0.922889;0.545069;-0.368681;0.886429;	87792	0	0	0	0
DIA_OC2.mzML	DIA_OC2	P33121	P33121	ACSL1_HUMAN	ACSL1	2.63E+06	1.79E+06	1.40E+06	2.63E+06	1.79E+06	1.40E+06	1.38E+06	TAEALDKDGWLHTGDIGK	TAEALDKDGWLHTGDIGK	TAEALDKDGWLHTGDIGK3	3	2.74E-05	0.000838524	0.000254647	0.000274499	0.000224517	0.000274574	0	1	388004	263069	388004	0.962905	56.3077	56.1754	56.4854	34.7529	56.3095	34.755	0.000279352	0.895333	4.77E+06	3.62735	0.695699	5.02726	1	0.536149	0.101369	180120;156793;79256.9;166430;101430;94417;	159355;142358;79256.9;108202;79897;86291.2;	0.957983;0.98013;0.984356;0.785236;0.829732;0.943581;	87792	0	0	0	0
DIA_OC3.mzML	DIA_OC3	P33121	P33121	ACSL1_HUMAN	ACSL1	1.54E+06	1.15E+06	1.45E+06	1.54E+06	1.15E+06	1.45E+06	1.46E+06	TAEALDKDGWLHTGDIGK	TAEALDKDGWLHTGDIGK	TAEALDKDGWLHTGDIGK3	3	3.25E-05	0.000838524	0.000261233	0.000255428	0.000224517	0.000255558	0	1	424823	321335	424823	0.968473	55.764	55.586	55.9377	34.7529	55.7506	34.7363	0.000279352	0.893427	4.30E+06	2.86133	0.527023	1.77873	0.999956	0.662739	0.0445445	179260;156428;26592.1;28852;44492.7;93562.3;	179260;153922;0;0;13765.4;91641.1;	0.978824;0.99001;0.236408;0.345573;0.487745;0.912052;	86964	0	0	0	0
DIA_OC1.mzML	DIA_OC1	P33121	P33121	ACSL1_HUMAN	ACSL1	1.78E+06	1.49E+06	1.32E+06	1.78E+06	1.49E+06	1.32E+06	1.32E+06	TAEALDKDGWLHTGDIGK	TAEALDKDGWLHTGDIGK	TAEALDKDGWLHTGDIGK4	4	4.20E-05	0.000256558	0.00026178	0.000270416	0.000224517	0.000270563	0	1	143576	120060	143576	0.869024	56.3795	56.2484	56.5156	34.7989	56.3937	34.7638	0.000128222	0.966294	3.04E+06	3.18747	0.51565	0.61077	1	0.711881	0.0993004	66858.7;91678;42476.7;18613.1;30525.3;15316.9;	66858.7;79270.5;35099.8;0;29206.1;2757.51;	0.961887;0.881761;0.818584;0.533148;0.895071;0.248155;	87845	0	0	0	0
DIA_OC2.mzML	DIA_OC2	P33121	P33121	ACSL1_HUMAN	ACSL1	2.63E+06	1.79E+06	1.40E+06	2.63E+06	1.79E+06	1.40E+06	1.38E+06	TAEALDKDGWLHTGDIGK	TAEALDKDGWLHTGDIGK	TAEALDKDGWLHTGDIGK4	4	2.74E-05	0.000256558	0.000254647	0.000274499	0.000224517	0.000274574	0	1	185254	125603	185254	0.871494	56.3407	56.2102	56.4762	34.7989	56.3407	34.8025	0.000128222	0.95569	3.70E+06	4.24231	0.639711	2.03516	1	0.607374	0.0973021	76206.6;104096;91396.3;34659.9;27246.7;16253.2;	76206.6;82404.8;75602.6;34659.9;27246.7;8227.24;	0.951758;0.848363;0.85574;0.907391;0.985166;0.767314;	87845	0	0	0	0
DIA_OC3.mzML	DIA_OC3	P33121	P33121	ACSL1_HUMAN	ACSL1	1.54E+06	1.15E+06	1.45E+06	1.54E+06	1.15E+06	1.45E+06	1.46E+06	TAEALDKDGWLHTGDIGK	TAEALDKDGWLHTGDIGK	TAEALDKDGWLHTGDIGK4	4	3.25E-05	0.000256558	0.000261233	0.000255428	0.000224517	0.000255558	0	1	244472	185143	244472	0.950152	55.7511	55.399	55.9714	34.7989	55.785	34.7189	0.000128222	0.874797	3.23E+06	2.46752	0.375894	0.270253	0.999997	0.641482	0.146655	14454.8;164523;61956.8;4280.9;18200.7;13504.3;	4504.46;164523;61956.8;0;17992.3;0;	0.570703;0.97559;0.917226;0.358378;0.830929;0.359857;	86948	0	0	0	0
DIA_OC1.mzML	DIA_OC1	Q14254	Q14254	FLOT2_HUMAN	FLOT2	7.42E+06	6.20E+06	5.76E+06	7.42E+06	6.20E+06	5.76E+06	5.76E+06	TAEAQLAYELQGAR	TAEAQLAYELQGAR	TAEAQLAYELQGAR2	2	4.20E-05	0.000256558	0.00026178	0.000270416	0.000224517	0.000270563	0	1	1.61E+06	1.34E+06	1.61E+06	0.92011	64.676	64.5012	64.8113	47.0858	64.696	47.0974	0.000128222	0.969562	6.52E+06	5.12291	0.517445	3.35262	1	0	-1.00E+07	886777;482278;602028;351987;269583;209614;	805121;482278;531709;269561;269583;203174;	0.942047;0.982716;0.937151;0.820971;0.977556;0.970298;	100845	0	0	0	0
DIA_OC2.mzML	DIA_OC2	Q14254	Q14254	FLOT2_HUMAN	FLOT2	9.61E+06	6.52E+06	5.65E+06	9.61E+06	6.52E+06	5.65E+06	5.65E+06	TAEAQLAYELQGAR	TAEAQLAYELQGAR	TAEAQLAYELQGAR2	2	2.74E-05	0.000256558	0.000254647	0.000274499	0.000224517	0.000274574	0	1	1.49E+06	1.01E+06	1.49E+06	0.669403	64.5486	64.4597	64.7694	47.0858	64.5643	47.0304	0.000128222	0.755674	8.22E+06	3.11299	0.641639	4.39854	1	0	-1.00E+07	1.34867e+06;342098;973951;471240;454490;209959;	738755;342098;523666;226701;251700;88017.8;	0.710106;0.858411;0.631556;0.624185;0.654785;0.671945;	100707	0	0	0	0
DIA_OC3.mzML	DIA_OC3	Q14254	Q14254	FLOT2_HUMAN	FLOT2	6.76E+06	5.54E+06	5.59E+06	6.76E+06	5.54E+06	5.59E+06	5.59E+06	TAEAQLAYELQGAR	TAEAQLAYELQGAR	TAEAQLAYELQGAR2	2	3.25E-05	0.000256558	0.000261233	0.000255428	0.000224517	0.000255558	0	1	2.20E+06	1.67E+06	2.20E+06	0.904443	64.0478	63.829	64.182	47.0858	64.0902	47.0196	0.000128222	0.857143	7.59E+06	4.63937	0.716252	8.10932	1	0	-1.00E+07	1.08023e+06;661754;700478;552613;365527;240209;	1.00279e+06;583081;641779;552613;238930;208150;	0.886009;0.846555;0.887945;0.957052;0.752316;0.835491;	99948	0	0	0	0
DIA_ON1.mzML	DIA_ON1	Q14254	Q14254	FLOT2_HUMAN	FLOT2	8.54E+06	7.57E+06	7.89E+06	8.54E+06	7.57E+06	7.89E+06	7.89E+06	TAEAQLAYELQGAR	TAEAQLAYELQGAR	TAEAQLAYELQGAR2	2	9.31E-05	0.000256558	0.000692042	0.000587544	0.000224517	0.000587544	0	1	2.33E+06	1.80E+06	2.33E+06	0.978771	64.0941	63.8765	64.2721	47.0858	64.2152	46.8965	0.000128222	0.992017	8.08E+06	5.62888	0.642071	9.13655	0.999999	0	-1.00E+07	1.18285e+06;629843;811320;371139;344725;229635;	1.16289e+06;624778;808748;360695;344725;229635;	0.977998;0.91452;0.97767;0.983731;0.956133;0.998326;	99948	0	0	0	0
DIA_ON2.mzML	DIA_ON2	Q14254	Q14254	FLOT2_HUMAN	FLOT2	7.26E+06	7.47E+06	7.91E+06	7.26E+06	7.47E+06	7.91E+06	7.91E+06	TAEAQLAYELQGAR	TAEAQLAYELQGAR	TAEAQLAYELQGAR2	2	9.00E-05	0.000256558	0.000604961	0.000595593	0.000224517	0.000595593	0	1	2.07E+06	1.70E+06	2.07E+06	0.995845	64.176	63.9553	64.3967	47.0858	64.2171	47.0405	0.000128222	0.97337	7.43E+06	5.40897	0.561941	8.64862	1	0	-1.00E+07	1.00587e+06;606443;700630;358631;324916;159775;	1.00587e+06;606443;700630;358542;324916;113745;	0.997708;0.971704;0.994407;0.993428;0.989718;0.791101;	100086	0	0	0	0
DIA_ON3.mzML	DIA_ON3	Q14254	Q14254	FLOT2_HUMAN	FLOT2	9.76E+06	8.85E+06	7.55E+06	9.76E+06	8.85E+06	7.55E+06	7.55E+06	TAEAQLAYELQGAR	TAEAQLAYELQGAR	TAEAQLAYELQGAR2	2	7.47E-05	0.000256558	0.000574713	0.000472367	0.000224517	0.00047259	0	1	2.25E+06	1.80E+06	2.25E+06	0.986685	63.8936	63.6302	64.1569	47.0858	64.0005	46.9365	0.000128222	0.973507	8.03E+06	5.61184	0.535144	9.73122	0.999993	1.75542	0.316274	1.08776e+06;667673;794965;374151;367665;263243;	1.08776e+06;667673;791206;374151;366832;262676;	0.979647;0.930037;0.991534;0.996891;0.964454;0.984213;	99672	0	0	0	0
DIA_IN1.mzML	DIA_IN1	Q14254	Q14254	FLOT2_HUMAN	FLOT2	2.20E+06	2.58E+06	3.18E+06	2.20E+06	2.58E+06	3.18E+06	3.18E+06	TAEAQLAYELQGAR	TAEAQLAYELQGAR	TAEAQLAYELQGAR2	2	0.000104439	0.000256558	0.000695894	0.00059952	0.000224517	0.00059988	0	1	911665	870011	911665	0.967757	64.5669	64.4348	64.6977	47.0858	64.4444	47.3043	0.000128222	0.92786	2.87E+06	5.40935	0.949406	5.02889	1	0	-1.00E+07	473137;328858;302429;160711;132487;97882.6;	473137;328858;289753;148775;132487;97882.6;	0.97184;0.947035;0.95009;0.989177;0.963569;0.968997;	100638	0	0	0	0
DIA_IN2.mzML	DIA_IN2	Q14254	Q14254	FLOT2_HUMAN	FLOT2	2.41E+06	2.81E+06	3.09E+06	2.41E+06	2.81E+06	3.09E+06	3.09E+06	TAEAQLAYELQGAR	TAEAQLAYELQGAR	TAEAQLAYELQGAR2	2	0.000103423	0.000256558	0.000698324	0.000616523	0.000224517	0.000616903	0	1	884689	931437	884689	0.990464	63.8248	63.6051	63.9993	47.0858	63.973	46.8726	0.000128222	0.98995	2.93E+06	4.80249	0.751325	3.49499	0.999999	0	-1.00E+07	457836;147313;292224;137573;93758.7;66902;	457836;147313;292224;134629;93758.7;37979.8;	0.996578;0.848961;0.990429;0.96975;0.910513;0.781078;	99465	0	0	0	0
DIA_IN3.mzML	DIA_IN3	Q14254	Q14254	FLOT2_HUMAN	FLOT2	2.76E+06	3.14E+06	3.09E+06	2.76E+06	3.14E+06	3.09E+06	3.09E+06	TAEAQLAYELQGAR	TAEAQLAYELQGAR	TAEAQLAYELQGAR2	2	0.000141884	0.000256558	0.000635324	0.000526039	0.000224517	0.000526316	0	1	862236	846293	862236	0.98854	64.3013	64.1232	64.4322	47.0858	64.1712	47.3081	0.000128222	0.913956	2.67E+06	5.47868	0.632119	5.80586	0.99998	0	-1.00E+07	477766;221943;266953;124594;120627;122355;	471875;217833;266953;123409;120627;119700;	0.989876;0.875886;0.985874;0.989199;0.969616;0.956835;	100224	0	0	0	0
DIA_OC1.mzML	DIA_OC1	Q14254	Q14254	FLOT2_HUMAN	FLOT2	7.42E+06	6.20E+06	5.76E+06	7.42E+06	6.20E+06	5.76E+06	5.76E+06	TAEAQLAYELQGAR	TAEAQLAYELQGAR	TAEAQLAYELQGAR3	3	0.00013754	0.000318353	0.00026178	0.000270416	0.000224517	0.000270563	0	1	1.39E+06	1.16E+06	1.39E+06	0.96833	64.6611	64.4833	64.8824	47.5301	64.9613	47.0719	0.000160308	0.982782	7.76E+06	5.49466	0.65724	0	0.998381	1.05795	0.0478876	554726;427594;468790;356905;378315;386096;	553635;427594;466054;346356;371692;310751;	0.955827;0.993769;0.978676;0.99407;0.973981;0.8359;	100819	0	0	0	0
DIA_OC2.mzML	DIA_OC2	Q14254	Q14254	FLOT2_HUMAN	FLOT2	9.61E+06	6.52E+06	5.65E+06	9.61E+06	6.52E+06	5.65E+06	5.65E+06	TAEAQLAYELQGAR	TAEAQLAYELQGAR	TAEAQLAYELQGAR3	3	2.74E-05	0.000318353	0.000254647	0.000274499	0.000224517	0.000274574	0	1	1.74E+06	1.18E+06	1.74E+06	0.98299	64.619	64.3564	64.8398	47.5301	64.8384	47.1472	0.000160308	0.981831	1.04E+07	5.47455	0.656426	0	0.99974	1.82774	0.0254455	661165;552282;581682;421162;497732;495394;	661165;552282;581682;415737;497732;406090;	0.972507;0.986351;0.986135;0.986316;0.993238;0.885224;	100819	0	0	0	0
DIA_OC3.mzML	DIA_OC3	Q14254	Q14254	FLOT2_HUMAN	FLOT2	6.76E+06	5.54E+06	5.59E+06	6.76E+06	5.54E+06	5.59E+06	5.59E+06	TAEAQLAYELQGAR	TAEAQLAYELQGAR	TAEAQLAYELQGAR3	3	3.25E-05	0.000318353	0.000261233	0.000255428	0.000224517	0.000255558	0	1	1.69E+06	1.30E+06	1.69E+06	0.995975	63.9887	63.7691	64.2073	47.5301	64.3504	46.9205	0.000160308	0.976245	8.40E+06	5.54177	0.676225	0	0.999842	1.13757	0.00706868	680487;409624;546177;376548;460663;369705;	680487;409624;546177;364790;460137;318045;	0.997369;0.989354;0.996871;0.986925;0.99285;0.824577;	99853	0	0	0	0
DIA_ON1.mzML	DIA_ON1	Q14254	Q14254	FLOT2_HUMAN	FLOT2	8.54E+06	7.57E+06	7.89E+06	8.54E+06	7.57E+06	7.89E+06	7.89E+06	TAEAQLAYELQGAR	TAEAQLAYELQGAR	TAEAQLAYELQGAR3	3	0.000162893	0.000318353	0.000692042	0.000587544	0.000224517	0.000587544	0	1	2.01E+06	1.54E+06	2.01E+06	0.992386	64.0791	63.8586	64.2991	47.5301	64.4816	46.8707	0.000160308	0.992071	1.11E+07	5.56708	0.543188	0	0.999108	1.13852	0.192688	870419;568902;650614;541150;492567;375286;	870419;558684;648512;528097;492567;309447;	0.994755;0.983696;0.992634;0.950466;0.987871;0.950214;	99922	0	0	0	0
DIA_ON2.mzML	DIA_ON2	Q14254	Q14254	FLOT2_HUMAN	FLOT2	7.26E+06	7.47E+06	7.91E+06	7.26E+06	7.47E+06	7.91E+06	7.91E+06	TAEAQLAYELQGAR	TAEAQLAYELQGAR	TAEAQLAYELQGAR3	3	9.00E-05	0.000318353	0.000604961	0.000595593	0.000224517	0.000595593	0	1	1.93E+06	1.62E+06	1.93E+06	0.914599	64.2471	63.8946	64.6027	47.5301	64.4683	47.1617	0.000160308	0.899312	1.10E+07	4.44772	0.6292	0	0.999932	0.98733	0.0725327	848498;709851;590916;552679;488767;402613;	848498;705261;590916;552679;488767;402613;	0.907667;0.817891;0.92494;0.873979;0.914129;0.971709;	100198	0	0	0	0
DIA_ON3.mzML	DIA_ON3	Q14254	Q14254	FLOT2_HUMAN	FLOT2	9.76E+06	8.85E+06	7.55E+06	9.76E+06	8.85E+06	7.55E+06	7.55E+06	TAEAQLAYELQGAR	TAEAQLAYELQGAR	TAEAQLAYELQGAR3	3	7.47E-05	0.000318353	0.000574713	0.000472367	0.000224517	0.00047259	0	1	1.94E+06	1.55E+06	1.94E+06	0.982402	63.9208	63.6573	64.142	47.5301	64.2674	46.9829	0.000160308	0.993808	1.28E+07	4.93266	0.569579	0	0.999433	0.740522	0.0178639	853475;577667;601931;482744;485490;289228;	850410;577667;601931;466197;485490;179767;	0.991523;0.995082;0.981696;0.962863;0.9673;0.441382;	99715	0	0	0	0
DIA_IN1.mzML	DIA_IN1	Q14254	Q14254	FLOT2_HUMAN	FLOT2	2.20E+06	2.58E+06	3.18E+06	2.20E+06	2.58E+06	3.18E+06	3.18E+06	TAEAQLAYELQGAR	TAEAQLAYELQGAR	TAEAQLAYELQGAR3	3	0.000104439	0.000318353	0.000695894	0.00059952	0.000224517	0.00059988	0	1	602013	594042	602013	0.938296	64.594	64.4198	64.726	47.5301	64.702	47.3521	0.000160308	0.981656	4.34E+06	4.95812	0.73132	0	0.999862	0.71598	0.407899	281562;277094;203592;147044;116859;117985;	281562;273913;203592;147044;116859;94775.2;	0.98068;0.987068;0.905716;0.976092;0.892937;0.919755;	100681	0	0	0	0
DIA_IN2.mzML	DIA_IN2	Q14254	Q14254	FLOT2_HUMAN	FLOT2	2.41E+06	2.81E+06	3.09E+06	2.41E+06	2.81E+06	3.09E+06	3.09E+06	TAEAQLAYELQGAR	TAEAQLAYELQGAR	TAEAQLAYELQGAR3	3	0.000103423	0.000318353	0.000698324	0.000616523	0.000224517	0.000616903	0	1	620029	666429	620029	0.989897	63.8069	63.6323	63.9843	47.5301	64.2484	46.8439	0.000160308	0.982414	3.42E+06	4.5331	0.638804	0	0.99965	1.48681	0.105478	298141;84494.3;180624;172908;141264;73140.6;	298141;84494.3;180624;166665;141264;0;	0.996939;0.900781;0.983575;0.940754;0.983118;-0.395411;	99439	0	0	0	0
DIA_IN3.mzML	DIA_IN3	Q14254	Q14254	FLOT2_HUMAN	FLOT2	2.76E+06	3.14E+06	3.09E+06	2.76E+06	3.14E+06	3.09E+06	3.09E+06	TAEAQLAYELQGAR	TAEAQLAYELQGAR	TAEAQLAYELQGAR3	3	0.000206058	0.000318353	0.000635324	0.000526039	0.000224517	0.000526316	0	1	556031	555881	556031	0.972613	64.2834	64.1082	64.4612	47.5301	64.4391	47.2789	0.000160308	0.989567	3.92E+06	4.83484	0.570215	0	0.999692	1.05797	0.035855	242858;195028;160940;169480;153920;85138.1;	242858;194507;160357;153649;152816;33588.6;	0.98454;0.991397;0.954357;0.941551;0.972816;0.653798;	100198	0	0	0	0
DIA_OC1.mzML	DIA_OC1	Q14254	Q14254	FLOT2_HUMAN	FLOT2	7.42E+06	6.20E+06	5.76E+06	7.42E+06	6.20E+06	5.76E+06	5.76E+06	TAEAQLAYELQGAREQQK	TAEAQLAYELQGAREQQK	TAEAQLAYELQGAREQQK3	3	4.20E-05	0.000838524	0.00026178	0.000270416	0.000224517	0.000270563	0	1	446988	373775	446988	0.944949	57.4074	57.2728	57.54	36.3516	57.3629	36.4293	0.000279352	0.930321	1.91E+06	3.8718	0.762555	4.31008	0.999986	0.638675	0.0433496	1.20218e+06;139786;205045;176841;49591.4;47582.7;	1.12295e+06;65102.4;205045;176841;0;22078.6;	0.929762;0.752801;0.978044;0.977312;0.27092;0.770771;	89451	0	0	0	0
DIA_OC2.mzML	DIA_OC2	Q14254	Q14254	FLOT2_HUMAN	FLOT2	9.61E+06	6.52E+06	5.65E+06	9.61E+06	6.52E+06	5.65E+06	5.65E+06	TAEAQLAYELQGAREQQK	TAEAQLAYELQGAREQQK	TAEAQLAYELQGAREQQK3	3	0.00583116	0.000838524	0.000254647	0.000274499	0.000224517	0.000274574	0	1	298260	202222	298260	0.892782	57.5434	57.4129	57.6749	36.3516	57.3262	36.7139	0.000279352	0.827373	2.13E+06	2.0946	0.0211839	1.97009	0.75185	0.761119	0.0318866	382728;196919;288158;0;213728;0;	0;196919;101340;0;115143;0;	-0.446665;0.950631;0.780372;0;0.685449;0;	89727	0	0	0	0
DIA_OC3.mzML	DIA_OC3	Q14254	Q14254	FLOT2_HUMAN	FLOT2	6.76E+06	5.54E+06	5.59E+06	6.76E+06	5.54E+06	5.59E+06	5.59E+06	TAEAQLAYELQGAREQQK	TAEAQLAYELQGAREQQK	TAEAQLAYELQGAREQQK3	3	3.25E-05	0.000838524	0.000261233	0.000255428	0.000224517	0.000255558	0	1	722043	541497	722043	0.963722	56.9109	56.7333	57.0852	36.3516	56.8837	36.4383	0.000279352	0.925983	1.94E+06	4.42517	0.574378	5.01496	1	1.35551	0.181401	1.21924e+06;280595;254105;187343;182033;94186.9;	441625;280595;254105;187343;182033;94186.9;	0.551994;0.970611;0.99334;0.913231;0.916155;0.890041;	88761	0	0	0	0
DIA_ON1.mzML	DIA_ON1	Q14254	Q14254	FLOT2_HUMAN	FLOT2	8.54E+06	7.57E+06	7.89E+06	8.54E+06	7.57E+06	7.89E+06	7.89E+06	TAEAQLAYELQGAREQQK	TAEAQLAYELQGAREQQK	TAEAQLAYELQGAREQQK3	3	9.31E-05	0.000838524	0.000692042	0.000587544	0.000224517	0.000587544	0	1	439146	372081	439146	0.884182	56.9995	56.9106	57.1767	36.3516	56.9728	36.3965	0.000279352	0.91602	2.10E+06	2.66972	0.419831	0.901509	0.999953	0.910285	0.440195	733190;197653;215594;82780.2;48621.8;34565.6;	425149;197653;215594;25898.8;15211.9;10814.3;	0.693626;0.871758;0.93237;0.577861;0.577861;0.577861;	88830	0	0	0	0
DIA_ON2.mzML	DIA_ON2	Q14254	Q14254	FLOT2_HUMAN	FLOT2	7.26E+06	7.47E+06	7.91E+06	7.26E+06	7.47E+06	7.91E+06	7.91E+06	TAEAQLAYELQGAREQQK	TAEAQLAYELQGAREQQK	TAEAQLAYELQGAREQQK3	3	9.00E-05	0.000838524	0.000604961	0.000595593	0.000224517	0.000595593	0	1	528489	533523	528489	0.904281	57.1718	57.0367	57.3021	36.3516	57.0127	36.5958	0.000279352	0.951418	2.39E+06	3.00488	0.436962	0.420912	0.999205	0	-1.00E+07	686206;225082;172780;142264;169954;0;	137232;225082;163223;140185;158786;0;	0.116002;0.966717;0.844221;0.873964;0.837248;0;	89106	0	0	0	0
DIA_ON3.mzML	DIA_ON3	Q14254	Q14254	FLOT2_HUMAN	FLOT2	9.76E+06	8.85E+06	7.55E+06	9.76E+06	8.85E+06	7.55E+06	7.55E+06	TAEAQLAYELQGAREQQK	TAEAQLAYELQGAREQQK	TAEAQLAYELQGAREQQK3	3	0.000267201	0.000838524	0.000574713	0.000472367	0.000224517	0.00047259	0	1	394668	328400	394668	0.933905	56.9277	56.7967	57.013	36.3516	56.7668	36.5784	0.000279352	0.856794	1.41E+06	2.36071	0.296624	1.01354	0.991168	0.940411	0.53114	681622;237580;171998;90824.9;0;0;	442197;222670;171998;0;0;0;	0.571227;0.918402;0.953974;0.574713;0;0;	88761	0	0	0	0
DIA_OC1.mzML	DIA_OC1	P50990	P50990	TCPQ_HUMAN	CCT8	1.53E+07	1.28E+07	1.19E+07	1.53E+07	1.28E+07	1.19E+07	1.19E+07	TAEELMNFSK	TAEELMNFSK	TAEELMNFSK2	2	4.20E-05	0.000256558	0.00026178	0.000270416	0.000224517	0.000270563	0	1	801332	670080	801332	0.699652	58.2373	58.0601	58.4117	37.8286	58.2933	37.7497	0.000128222	0.832126	4.05E+06	4.67553	0.476211	3.18633	0.999998	0.850444	0.0109842	379342;558017;181092;149340;132316;82539;	379342;272650;165420;149340;113651;82539;	0.994354;0.154084;0.893147;0.947112;0.914139;0.934815;	90753	0	0	0	0
DIA_OC2.mzML	DIA_OC2	P50990	P50990	TCPQ_HUMAN	CCT8	1.90E+07	1.29E+07	1.14E+07	1.90E+07	1.29E+07	1.14E+07	1.14E+07	TAEELMNFSK	TAEELMNFSK	TAEELMNFSK2	2	2.74E-05	0.000256558	0.000254647	0.000274499	0.000224517	0.000274574	0	1	1.03E+06	697274	1.03E+06	0.943799	58.2419	58.1104	58.4162	37.8286	58.2426	37.8174	0.000128222	0.907399	4.67E+06	5.32933	0.444731	2.63627	0.999999	0.615062	0.0165526	529978;369263;235125;157785;156902;115749;	529978;340657;235125;157785;151988;115749;	0.988631;0.87638;0.988497;0.938771;0.946932;0.995594;	90822	0	0	0	0
DIA_OC3.mzML	DIA_OC3	P50990	P50990	TCPQ_HUMAN	CCT8	1.77E+07	1.29E+07	1.09E+07	1.77E+07	1.29E+07	1.09E+07	1.09E+07	TAEELMNFSK	TAEELMNFSK	TAEELMNFSK2	2	3.25E-05	0.000256558	0.000261233	0.000255428	0.000224517	0.000255558	0	1	1.23E+06	893654	1.23E+06	0.953385	57.6503	57.52	57.8275	37.8286	57.7698	37.6231	0.000128222	0.968014	4.63E+06	4.17647	0.545399	2.20245	0.999998	0.856836	0.00722912	426064;642879;194016;175171;105443;48100.6;	426064;624213;190008;175171;92765.3;0;	0.979236;0.927509;0.978302;0.982711;0.894815;0.514037;	89925	0	0	0	0
DIA_ON1.mzML	DIA_ON1	P50990	P50990	TCPQ_HUMAN	CCT8	6.08E+06	5.57E+06	4.84E+06	6.08E+06	5.57E+06	4.84E+06	4.84E+06	TAEELMNFSK	TAEELMNFSK	TAEELMNFSK2	2	0.000162893	0.000256558	0.000692042	0.000587544	0.000224517	0.000587544	0	1	122903	133689	122903	0.807775	57.8742	57.6543	58.0064	37.8286	57.9006	37.7853	0.000128222	0.364179	636745	2.87807	0.709937	0.862209	0.998728	0.887486	0.237704	105714;42246.6;27490.6;46973;38624.7;0;	50893;42246.6;25362.4;29763.1;9891.75;0;	0.714687;0.944619;0.919281;0.772707;0.127699;0;	90201	0	0	0	0
DIA_ON2.mzML	DIA_ON2	P50990	P50990	TCPQ_HUMAN	CCT8	5.90E+06	5.59E+06	5.07E+06	5.90E+06	5.59E+06	5.07E+06	5.07E+06	TAEELMNFSK	TAEELMNFSK	TAEELMNFSK2	2	9.00E-05	0.000256558	0.000604961	0.000595593	0.000224517	0.000595593	0	1	158106	154666	158106	0.924985	57.9105	57.7791	58.0417	37.8286	57.9276	37.8236	0.000128222	0	0	3.00515	0.592169	1.31022	0.999575	1.04381	0.0401623	105617;50314;37060.8;9911.33;35016.7;8804.69;	105617;49250.3;30753.5;3238.94;28963;0;	0.950117;0.894241;0.807192;0.572946;0.817387;-0.0714745;	90270	0	0	0	0
DIA_ON3.mzML	DIA_ON3	P50990	P50990	TCPQ_HUMAN	CCT8	5.94E+06	5.78E+06	4.65E+06	5.94E+06	5.78E+06	4.65E+06	4.65E+06	TAEELMNFSK	TAEELMNFSK	TAEELMNFSK2	2	7.47E-05	0.000256558	0.000574713	0.000472367	0.000224517	0.00047259	0	1	198865	190111	198865	0.883599	57.6692	57.4493	57.8013	37.8286	57.7132	37.7689	0.000128222	0	710078	2.44713	0.449889	0.211758	0.99707	1.05795	0.12575	117903;68251;65440.5;52182.4;54394.1;12777.1;	107373;68251;29349;23240.6;26775.2;0;	0.9484;0.936676;0.351085;0.428337;0.311148;0.0908191;	89925	0	0	0	0
DIA_IN1.mzML	DIA_IN1	P50990	P50990	TCPQ_HUMAN	CCT8	3.84E+06	3.48E+06	5.04E+06	3.84E+06	3.48E+06	5.04E+06	5.04E+06	TAEELMNFSK	TAEELMNFSK	TAEELMNFSK2	2	0.000104439	0.000256558	0.000695894	0.00059952	0.000224517	0.00059988	0	1	244617	254248	244617	0.941783	58.2518	58.0745	58.4264	37.8286	58.1604	38.0181	0.000128222	0.0344913	559573	3.9104	0.627129	0.689789	0.999833	1.29592	0.0911403	131076;74626.7;20453.2;75191.1;37658.3;31957.9;	131076;38350.1;10359.3;75191.1;17561.8;30045.1;	0.970598;0.760754;0.707872;0.983882;0.626748;0.870561;	90753	0	0	0	0
DIA_IN2.mzML	DIA_IN2	P50990	P50990	TCPQ_HUMAN	CCT8	3.66E+06	3.95E+06	4.96E+06	3.66E+06	3.95E+06	4.96E+06	4.96E+06	TAEELMNFSK	TAEELMNFSK	TAEELMNFSK2	2	0.000392742	0.000256558	0.000698324	0.000616523	0.000224517	0.000616903	0	1	149032	150501	149032	0.952419	57.551	57.4192	57.6863	37.8286	57.6414	37.7292	0.000128222	0	209416	2.86492	0.313027	0.391665	0.989234	0.751406	0.472941	53105.9;66456.9;12492.8;32241.4;10425.6;5503.28;	53105.9;63684.7;0;32241.4;0;0;	0.972308;0.936663;0.509483;0.950782;-0.0706325;0.0498131;	89649	0	0	0	0
DIA_IN3.mzML	DIA_IN3	P50990	P50990	TCPQ_HUMAN	CCT8	4.23E+06	4.05E+06	5.28E+06	4.23E+06	4.05E+06	5.28E+06	5.28E+06	TAEELMNFSK	TAEELMNFSK	TAEELMNFSK2	2	0.000141884	0.000256558	0.000635324	0.000526039	0.000224517	0.000526316	0	1	263835	268075	263835	0.949653	57.8977	57.7637	58.0724	37.8286	57.877	37.8922	0.000128222	0.423642	696831	4.34277	0.551386	1.64714	0.999967	1.38594	0.126445	125596;100007;57831.6;51732.5;35558.4;14871.3;	125596;93059.9;53793.9;45178.6;31097.4;0;	0.988238;0.944312;0.937891;0.85339;0.920025;0.463007;	90201	0	0	0	0
DIA_OC1.mzML	DIA_OC1	P50990	P50990	TCPQ_HUMAN	CCT8	1.53E+07	1.28E+07	1.19E+07	1.53E+07	1.28E+07	1.19E+07	1.19E+07	TAEELMNFSKGEENLMDAQVK	TAEELMNFSKGEENLMDAQVK	TAEELMNFSKGEENLMDAQVK3	3	4.20E-05	0.000256558	0.00026178	0.000270416	0.000224517	0.000270563	0	1	985118	823762	985118	0.976792	74.7274	74.5062	74.9058	63.8261	74.8852	63.5105	0.000128222	0.973131	5.44E+06	5.41997	0.846742	8.7921	0.999999	1.13601	0.0263219	355975;354353;229658;261823;277775;171886;	352990;354353;229658;259739;277775;171886;	0.953687;0.990648;0.97783;0.930767;0.988477;0.943629;	116580	0	0	0	0
DIA_OC2.mzML	DIA_OC2	P50990	P50990	TCPQ_HUMAN	CCT8	1.90E+07	1.29E+07	1.14E+07	1.90E+07	1.29E+07	1.14E+07	1.14E+07	TAEELMNFSKGEENLMDAQVK	TAEELMNFSKGEENLMDAQVK	TAEELMNFSKGEENLMDAQVK3	3	2.74E-05	0.000256558	0.000254647	0.000274499	0.000224517	0.000274574	0	1	1.34E+06	907785	1.34E+06	0.983737	74.8457	74.6679	75.0203	63.8261	74.8391	63.8137	0.000128222	0.988906	6.94E+06	5.36423	0.827551	8.63161	1	1.45709	0.0370072	495162;475617;255599;313531;378684;268738;	495162;465618;255599;313531;378125;267664;	0.992803;0.972288;0.9063;0.954903;0.985964;0.944668;	116856	0	0	0	0
DIA_OC3.mzML	DIA_OC3	P50990	P50990	TCPQ_HUMAN	CCT8	1.77E+07	1.29E+07	1.09E+07	1.77E+07	1.29E+07	1.09E+07	1.09E+07	TAEELMNFSKGEENLMDAQVK	TAEELMNFSKGEENLMDAQVK	TAEELMNFSKGEENLMDAQVK3	3	3.25E-05	0.000256558	0.000261233	0.000255428	0.000224517	0.000255558	0	1	1.12E+06	826175	1.12E+06	0.971703	74.0495	73.8283	74.2241	63.8261	74.2037	63.5148	0.000128222	0.950779	5.33E+06	5.13959	0.787398	8.3231	1	1.51999	0.0314928	417263;402321;244553;275703;317961;182778;	417263;388433;244553;275571;317961;182778;	0.947369;0.981638;0.906797;0.901506;0.991499;0.936722;	115614	0	0	0	0
DIA_OC1.mzML	DIA_OC1	P43304	P43304	GPDM_HUMAN	GPD2	1.26E+06	1.12E+06	1.10E+06	1.26E+06	1.12E+06	1.10E+06	1.10E+06	TAEENLDR	TAEENLDR	TAEENLDR2	2	6.27E-05	0.00171331	0.00026178	0.000270416	0.000224517	0.000270563	0	1	390448	326495	390448	0.951745	23.0052	22.8737	23.1364	-26.6936	23.0693	-27.0154	0.000469972	0.980549	1.92E+06	3.22081	0.148588	2.28855	0.999775	0.968026	0.0103417	311429;30022.8;60997.1;53071.2;91334.2;26311.4;	311429;0;52707;53071.2;24802.7;26311.4;	0.961618;0.449614;0.886125;0.953653;-0.318596;0.966334;	35542	0	0	0	0
DIA_OC2.mzML	DIA_OC2	P43304	P43304	GPDM_HUMAN	GPD2	1.58E+06	1.07E+06	1.08E+06	1.58E+06	1.07E+06	1.08E+06	1.08E+06	TAEENLDR	TAEENLDR	TAEENLDR2	2	2.74E-05	0.00171331	0.000254647	0.000274499	0.000224517	0.000274574	0	1	502129	340446	502129	0.974804	23.0915	22.9601	23.2224	-26.6936	23.1587	-27.0409	0.000469972	0.853176	2.30E+06	2.5964	0.197366	1.20246	0.999131	1.11611	0.0209015	400968;26409.7;70877.5;61653.6;127629;33078;	400968;0;68800.1;59289.5;19310.4;32361.2;	0.979905;0.32123;0.953711;0.857591;-0.244737;0.956436;	35680	0	0	0	0
DIA_OC3.mzML	DIA_OC3	P43304	P43304	GPDM_HUMAN	GPD2	1.36E+06	1.05E+06	1.06E+06	1.36E+06	1.05E+06	1.06E+06	1.06E+06	TAEENLDR	TAEENLDR	TAEENLDR2	2	0.00016451	0.00171331	0.000261233	0.000255428	0.000224517	0.000255558	0	1	430393	313863	430393	0.956685	22.879	22.7438	23.0109	-26.6936	22.9192	-27.586	0.000469972	0.696751	1.35E+06	2.9514	0.153025	1.65634	0.997984	1.05795	0.0799618	340048;28328.8;59306.9;64686.5;62866.3;38953.2;	340048;0;55719.8;64686.5;11183.3;34625.8;	0.96102;0.483075;0.936601;0.923305;-0.210215;0.946432;	35404	0	0	0	0
DIA_OC1.mzML	DIA_OC1	Q6P2Q9	Q6P2Q9	PRP8_HUMAN	PRPF8	559491	519599	428216	559491	519599	428216	428216	TAEEVAALIR	TAEEVAALIR	TAEEVAALIR2	2	6.27E-05	0.00142877	0.00026178	0.000270416	0.000224517	0.000270563	0	1	291314	243599	291314	0.985381	60.5665	60.3894	60.7408	40.9859	60.438	41.1474	0.000393026	0.916111	1.15E+06	4.85564	0.661855	1.84971	0.999895	1.78399	0.0336644	116259;149876;89617.3;28570.2;54820.9;37491;	113208;149876;89617.3;13887.1;51821.4;36738.9;	0.822868;0.990373;0.985457;0.688166;0.970812;0.973817;	94405	0	0	0	0
DIA_OC2.mzML	DIA_OC2	Q6P2Q9	Q6P2Q9	PRP8_HUMAN	PRPF8	699527	486509	389525	699527	486509	389525	389525	TAEEVAALIR	TAEEVAALIR	TAEEVAALIR2	2	2.74E-05	0.00142877	0.000254647	0.000274499	0.000224517	0.000274574	0	1	346037	234615	346037	0.968233	60.4375	60.3064	60.6578	40.9859	60.4001	41.0672	0.000393026	0.817632	1.55E+06	4.66355	0.528478	2.05354	0.999957	1.56824	0.175166	183638;175411;117612;35523;58567.2;54614.5;	183638;175411;116400;35523.1;54226;39729;	0.991075;0.995166;0.97949;0.824581;0.856945;0.692591;	94267	0	0	0	0
DIA_OC3.mzML	DIA_OC3	Q6P2Q9	Q6P2Q9	PRP8_HUMAN	PRPF8	635820	487955	392577	635820	487955	392577	392577	TAEEVAALIR	TAEEVAALIR	TAEEVAALIR2	2	3.25E-05	0.00142877	0.000261233	0.000255428	0.000224517	0.000255558	0	1	337025	246730	337025	0.988762	59.9386	59.8064	60.1574	40.9859	59.8159	41.1941	0.000393026	0.795055	1.81E+06	4.2293	0.500448	1.21699	0.999869	1.14688	0.0837528	82352.5;172088;102290;22093.7;63449.1;33043.5;	33304.2;172088;102290;10129.8;62647.5;30174.6;	0.588301;0.994028;0.989713;0.59742;0.972742;0.884502;	93508	0	0	0	0
DIA_OC1.mzML	DIA_OC1	Q9NSD9	Q9NSD9	SYFB_HUMAN	FARSB	1.58E+06	1.32E+06	1.85E+06	1.58E+06	1.32E+06	1.85E+06	1.85E+06	TAEFQVAR	TAEFQVAR	TAEFQVAR2	2	6.27E-05	0.000256558	0.00026178	0.000270416	0.000224517	0.000270563	0	1	731398	622753	731398	0.963996	36.5642	36.3899	36.6996	1.90346	36.5035	1.9975	0.000128222	0.97527	3.81E+06	4.63978	0.476736	3.56053	0.999874	0	-1.00E+07	440435;228131;117524;96853.5;62831.7;	440435;228131;117524;89501.1;62831.7;	0.950257;0.986848;0.987492;0.975344;0.977331;	56793	0	0	0	0
DIA_OC2.mzML	DIA_OC2	Q9NSD9	Q9NSD9	SYFB_HUMAN	FARSB	1.76E+06	1.20E+06	1.84E+06	1.76E+06	1.20E+06	1.84E+06	1.84E+06	TAEFQVAR	TAEFQVAR	TAEFQVAR2	2	2.74E-05	0.000256558	0.000254647	0.000274499	0.000224517	0.000274574	0	1	705065	478545	705065	0.910898	36.6011	36.423	36.7752	1.90346	36.5712	1.94817	0.000128222	0.955548	4.04E+06	4.12816	0.469249	2.76905	0.999951	0	-1.00E+07	468355;163489;161237;100464;81905.1;	462355;160805;158921;100464;81905.1;	0.930789;0.816489;0.923416;0.988622;0.983964;	56862	0	0	0	0
DIA_OC3.mzML	DIA_OC3	Q9NSD9	Q9NSD9	SYFB_HUMAN	FARSB	1.55E+06	1.14E+06	1.84E+06	1.55E+06	1.14E+06	1.84E+06	1.84E+06	TAEFQVAR	TAEFQVAR	TAEFQVAR2	2	3.25E-05	0.000256558	0.000261233	0.000255428	0.000224517	0.000255558	0	1	637704	465043	637704	0.942902	36.1279	35.9956	36.2589	1.90346	36.0696	1.99039	0.000128222	0.969036	4.21E+06	3.99846	0.381718	2.67047	0.999932	1.48229	0.10052	495677;142763;133582;91675.5;85898.2;	495677;56128.8;132691;90571;85898.2;	0.971871;0.65587;0.965347;0.96931;0.963292;	56172	0	0	0	0
DIA_ON1.mzML	DIA_ON1	Q9NSD9	Q9NSD9	SYFB_HUMAN	FARSB	1.73E+06	1.53E+06	1.11E+06	1.73E+06	1.53E+06	1.11E+06	1.11E+06	TAEFQVAR	TAEFQVAR	TAEFQVAR2	2	0.000162893	0.000256558	0.000692042	0.000587544	0.000224517	0.000587544	0	1	241037	197133	241037	0.943199	36.0943	35.962	36.2254	1.90346	36.0577	1.98246	0.000128222	0.625726	831301	2.39218	0.402108	0.295492	0.999102	0	-1.00E+07	140773;86470.9;53937.8;53975.7;18029.4;	140773;82614.2;49350.8;38725.2;17649.8;	0.9487;0.945141;0.913835;0.606719;0.890231;	56034	0	0	0	0
DIA_ON2.mzML	DIA_ON2	Q9NSD9	Q9NSD9	SYFB_HUMAN	FARSB	1.48E+06	1.34E+06	1.19E+06	1.48E+06	1.34E+06	1.19E+06	1.19E+06	TAEFQVAR	TAEFQVAR	TAEFQVAR2	2	9.00E-05	0.000256558	0.000604961	0.000595593	0.000224517	0.000595593	0	1	293235	268977	293235	0.885869	36.0811	35.9496	36.2584	1.90346	36.0706	1.92653	0.000128222	0.721747	1.50E+06	2.68912	0.306775	1.65813	0.999503	1.05795	0.10879	173905;90855.1;61776.4;61835.7;49918.8;	158777;90855.1;61776.4;37307.6;43603.3;	0.835827;0.969547;0.856894;0.716211;0.893732;	56034	0	0	0	0
DIA_ON3.mzML	DIA_ON3	Q9NSD9	Q9NSD9	SYFB_HUMAN	FARSB	1.56E+06	1.33E+06	1.18E+06	1.56E+06	1.33E+06	1.18E+06	1.18E+06	TAEFQVAR	TAEFQVAR	TAEFQVAR2	2	7.47E-05	0.000256558	0.000574713	0.000472367	0.000224517	0.00047259	0	1	327904	261899	327904	0.96142	35.798	35.6206	35.9283	1.90346	35.7427	2.00463	0.000128222	0.874085	1.34E+06	2.68657	0.504551	1.93771	0.999522	0.56411	0.272241	213590;98997.9;117033;48375.4;15423;	213590;98997.9;44036.4;25825.4;15315.8;	0.981849;0.939427;0.283496;0.594731;0.81868;	55620	0	0	0	0
DIA_IN1.mzML	DIA_IN1	Q9NSD9	Q9NSD9	SYFB_HUMAN	FARSB	2.30E+06	2.48E+06	1.93E+06	2.30E+06	2.48E+06	1.93E+06	1.93E+06	TAEFQVAR	TAEFQVAR	TAEFQVAR2	2	0.00033653	0.000256558	0.000695894	0.00059952	0.000224517	0.00059988	0	1	466367	447510	466367	0.958296	36.4171	36.2398	36.5915	1.90346	36.3607	2.08747	0.000128222	0.546984	2.27E+06	2.15684	0.323939	0	0.996777	0.975911	0.00805773	302741;150322;38313.5;106043;42352.7;	302741;150322;12129;69901.4;13304.2;	0.97204;0.985471;0.613578;0.662478;0.338489;	56517	0	0	0	0
DIA_IN2.mzML	DIA_IN2	Q9NSD9	Q9NSD9	SYFB_HUMAN	FARSB	2.52E+06	2.80E+06	1.99E+06	2.52E+06	2.80E+06	1.99E+06	1.99E+06	TAEFQVAR	TAEFQVAR	TAEFQVAR2	2	0.000103423	0.000256558	0.000698324	0.000616523	0.000224517	0.000616903	0	1	350361	338555	350361	0.952446	35.8797	35.7051	36.057	1.90346	35.8138	1.94209	0.000128222	0.974859	2.17E+06	2.78582	0.404673	0.272695	0.999565	0.534158	0.291354	262237;88638.1;99099.4;43712.8;50127.3;	262237;43387.6;99099.4;39192.7;44736.6;	0.992296;0.736854;0.988398;0.917437;0.927942;	55689	0	0	0	0
DIA_IN3.mzML	DIA_IN3	Q9NSD9	Q9NSD9	SYFB_HUMAN	FARSB	2.04E+06	2.35E+06	2.17E+06	2.04E+06	2.35E+06	2.17E+06	2.17E+06	TAEFQVAR	TAEFQVAR	TAEFQVAR2	2	0.000270685	0.000256558	0.000635324	0.000526039	0.000224517	0.000526316	0	1	537678	528063	537678	0.986638	36.0998	35.9678	36.277	1.90346	36.0453	1.94234	0.000128222	0.84824	2.57E+06	2.36625	0.339445	0.15618	0.998373	0	-1.00E+07	316845;170742;42639.3;77403.2;54310.1;	316845;170742;0;58572.1;50090.4;	0.989129;0.991445;-0.0905359;0.797854;0.954498;	56034	0	0	0	0
DIA_OC1.mzML	DIA_OC1	P42898	P42898	MTHR_HUMAN	MTHFR	48337.8	41024.4	36422	48337.8	41024.4	36422	36422	TAEGAVNLISR	TAEGAVNLISR	TAEGAVNLISR2	2	4.20E-05	0.000318353	0.00026178	0.000270416	0.000224517	0.000270563	0	1	48337.8	41024.4	48337.8	0.891523	48.2805	48.1494	48.4549	23.4419	48.2755	23.4495	0.000160308	0	0	2.96335	0.511379	0.524539	0.99999	0	-1.00E+07	36952.6;15114.7;28243.7;12989.1;27447.8;11554.3;	36952.6;4295.7;28243.7;7089.52;16138.1;0;	0.95484;0.544042;0.96571;0.772042;0.357542;0.298552;	75157	0	0	0	0
DIA_OC2.mzML	DIA_OC2	P42898	P42898	MTHR_HUMAN	MTHFR	71132.6	48228.3	55184.1	71132.6	48228.3	55184.1	55184.1	TAEGAVNLISR	TAEGAVNLISR	TAEGAVNLISR2	2	0.00169019	0.000318353	0.000254647	0.000274499	0.000224517	0.000274574	0	1	71132.6	48228.3	71132.6	0.966007	48.2544	48.0773	48.3867	23.4419	48.2167	23.5195	0.000160308	0	0	1.32608	0.467454	0.298037	0.927508	0	-1.00E+07	68063.3;9697.32;11477.4;0;38542.6;0;	68063.3;3069.36;0;0;0;0;	0.984745;0.550491;-0.0283999;0;0.0864862;0;	75157	0	0	0	0
DIA_OC3.mzML	DIA_OC3	P42898	P42898	MTHR_HUMAN	MTHFR	54452.3	42049.3	28313.6	54452.3	42049.3	28313.6	28313.6	TAEGAVNLISR	TAEGAVNLISR	TAEGAVNLISR2	2	6.32E-05	0.000318353	0.000261233	0.000255428	0.000224517	0.000255558	0	1	5686.93	4147.17	5686.93	0.680187	47.7888	47.6998	47.9203	23.4419	47.7392	23.5526	0.000160308	0	150385	2.07513	0.509415	0.494034	0.999642	0	-1.00E+07	16254.4;9735.15;17105.1;6878.62;2945.77;2050.58;	0;3332.36;17105.1;2354.57;1008.34;0;	0.306522;0.680187;0.924059;0.680187;0.680187;0.16277;	74467	0	0	0	0
DIA_ON1.mzML	DIA_ON1	P42898	P42898	MTHR_HUMAN	MTHFR	136927	123486	141880	136927	123486	141880	141880	TAEGAVNLISR	TAEGAVNLISR	TAEGAVNLISR2	2	9.31E-05	0.000318353	0.000692042	0.000587544	0.000224517	0.000587544	0	1	136927	123486	136927	0.909181	47.7558	47.6253	47.8875	23.4419	47.735	23.443	0.000160308	0.682722	305881	3.26804	0.496625	0.41417	0.999986	0	-1.00E+07	85281.7;33562.9;29690.4;35958.5;14031;2922.88;	85281.7;15686.7;28535.4;35958.5;5702.75;981.764;	0.930762;0.681357;0.855879;0.957385;0.599665;0.628464;	74329	0	0	0	0
DIA_ON2.mzML	DIA_ON2	P42898	P42898	MTHR_HUMAN	MTHFR	163735	154869	138846	163735	154869	138846	138846	TAEGAVNLISR	TAEGAVNLISR	TAEGAVNLISR2	2	9.00E-05	0.000318353	0.000604961	0.000595593	0.000224517	0.000595593	0	1	163735	154869	163735	0.952484	47.7089	47.5768	47.8391	23.4419	47.7045	23.4359	0.000160308	0	332894	3.7667	0.563203	0.702643	0.999895	0.693527	0.219392	80403.2;65579.1;37677;19725.6;14047.5;0;	78858.7;65579.1;37677;19297.3;4908.21;0;	0.968083;0.970102;0.978719;0.828868;0.601368;0;	74260	0	0	0	0
DIA_ON3.mzML	DIA_ON3	P42898	P42898	MTHR_HUMAN	MTHFR	135531	126405	140204	135531	126405	140204	140204	TAEGAVNLISR	TAEGAVNLISR	TAEGAVNLISR2	2	7.47E-05	0.000318353	0.000574713	0.000472367	0.000224517	0.00047259	0	1	135531	126405	135531	0.907416	47.5064	47.3751	47.6372	23.4419	47.5193	23.4143	0.000160308	0.665874	705798	3.35028	0.552196	0.00510571	0.999853	0.878405	0.191705	71532.5;66873.1;45050.9;35659.2;4952.2;0;	36810.5;63061.6;45050.9;35659.2;0;0;	0.788129;0.939333;0.975536;0.974114;0.386991;0;	73984	0	0	0	0
DIA_IN1.mzML	DIA_IN1	P42898	P42898	MTHR_HUMAN	MTHFR	294770	316967	359675	294770	316967	359675	359675	TAEGAVNLISR	TAEGAVNLISR	TAEGAVNLISR2	2	0.000104439	0.000318353	0.000695894	0.00059952	0.000224517	0.00059988	0	1	294770	316967	294770	0.969611	48.0416	47.8665	48.1766	23.4419	48.0769	23.3434	0.000160308	0.935926	614803	5.2379	0.612859	3.1273	0.999998	0	-1.00E+07	134322;119495;73168.1;40952.8;38939.5;11600.4;	134322;119495;73168;40952.8;38939.5;11600.4;	0.983158;0.969576;0.959276;0.925279;0.99225;0.879185;	74743	0	0	0	0
DIA_IN2.mzML	DIA_IN2	P42898	P42898	MTHR_HUMAN	MTHFR	293015	259756	233975	293015	259756	233975	233975	TAEGAVNLISR	TAEGAVNLISR	TAEGAVNLISR2	2	0.000318776	0.000318353	0.000698324	0.000616523	0.000224517	0.000616903	0	1	220802	222089	220802	0.942193	47.4644	47.2903	47.5982	23.4419	47.495	23.396	0.000160308	0	0	2.58853	0.346957	1.4524	0.992492	0	-1.00E+07	89755.9;120610;26087.2;24422.9;18213;1947.15;	89755.9;120610;0;10436;0;0;	0.942963;0.963128;-0.0409958;0.693611;0.447484;0.297276;	73846	0	0	0	0
DIA_IN3.mzML	DIA_IN3	P42898	P42898	MTHR_HUMAN	MTHFR	317026	286918	353945	317026	286918	353945	353945	TAEGAVNLISR	TAEGAVNLISR	TAEGAVNLISR2	2	0.000141884	0.000318353	0.000635324	0.000526039	0.000224517	0.000526316	0	1	132456	134649	132456	0.949395	47.6412	47.509	47.7718	23.4419	47.6747	23.3618	0.000160308	0.898651	577829	3.82692	0.304242	1.06786	0.999975	0	-1.00E+07	88251.3;44221.4;68308.8;44204.9;25299.3;1883.03;	88251.3;0;63410.6;44204.9;21694.2;0;	0.938643;0.513412;0.969716;0.970862;0.853836;0.374432;	74122	0	0	0	0
DIA_OC1.mzML	DIA_OC1	Q7L099	Q7L099	RUFY3_HUMAN	RUFY3	1.87E+06	1.56E+06	1.99E+06	1.87E+06	1.56E+06	1.99E+06	1.99E+06	TAEGQALSEAR	TAEGQALSEAR	TAEGQALSEAR2	2	6.27E-05	0.000256558	0.00026178	0.000270416	0.000224517	0.000270563	0	1	533774	446345	533774	0.988931	30.4573	30.3683	30.5886	-10.1577	30.6691	-10.4048	0.000128222	0.95024	2.59E+06	4.33828	0.19895	3.1367	0.999813	1.05795	0.00553027	295138;61463;161221;83613;77414.8;52266.6;	295138;0;161221;0;77414.8;52266.6;	0.988963;0.581;0.987849;0.582525;0.991068;0.944616;	47212	0	0	0	0
DIA_OC2.mzML	DIA_OC2	Q7L099	Q7L099	RUFY3_HUMAN	RUFY3	2.62E+06	1.78E+06	2.44E+06	2.62E+06	1.78E+06	2.44E+06	2.44E+06	TAEGQALSEAR	TAEGQALSEAR	TAEGQALSEAR2	2	2.74E-05	0.000256558	0.000254647	0.000274499	0.000224517	0.000274574	0	1	557774	378174	557774	0.970581	30.6702	30.5391	30.8023	-10.1577	30.6959	-10.0699	0.000128222	0.985654	3.43E+06	4.65131	0.546682	5.25543	1	1.05795	0.00163479	267797;165242;204618;95868.3;86516.1;95884;	267797;163227;204618;41798;85358.5;95884;	0.973937;0.826199;0.972703;0.656589;0.954966;0.982522;	47557	0	0	0	0
DIA_OC3.mzML	DIA_OC3	Q7L099	Q7L099	RUFY3_HUMAN	RUFY3	2.42E+06	1.80E+06	2.26E+06	2.42E+06	1.80E+06	2.26E+06	2.26E+06	TAEGQALSEAR	TAEGQALSEAR	TAEGQALSEAR2	2	3.25E-05	0.000256558	0.000261233	0.000255428	0.000224517	0.000255558	0	1	449963	333446	449963	0.951601	30.2374	30.1047	30.3681	-10.1577	30.4093	-10.3621	0.000128222	0.97416	2.91E+06	4.76375	0.419195	5.70875	0.999993	0	-1.00E+07	216723;187115;165874;74813.9;72254.8;64112.5;	216723;187115;164766;0;68474.9;64112.5;	0.931049;0.972789;0.977372;0.523099;0.954639;0.965205;	46936	0	0	0	0
DIA_ON1.mzML	DIA_ON1	Q7L099	Q7L099	RUFY3_HUMAN	RUFY3	1.04E+06	990541	669211	1.04E+06	990541	669211	669211	TAEGQALSEAR	TAEGQALSEAR	TAEGQALSEAR2	2	9.31E-05	0.000256558	0.000692042	0.000587544	0.000224517	0.000587544	0	1	89684.1	76206.9	89684.1	0.960522	30.2483	30.1169	30.3375	-10.1577	30.3454	-10.3932	0.000128222	0.960338	534711	2.93724	0.398263	0.895152	0.999351	0	-1.00E+07	53908.3;8854.8;26441.1;0;10752.3;3927.32;	53908.3;2604.73;25023.4;0;10752.3;1155.26;	0.983144;0.614162;0.918821;0;0.944154;0.614162;	46867	0	0	0	0
DIA_ON2.mzML	DIA_ON2	Q7L099	Q7L099	RUFY3_HUMAN	RUFY3	1.01E+06	862943	629292	1.01E+06	862943	629292	629292	TAEGQALSEAR	TAEGQALSEAR	TAEGQALSEAR2	2	0.000805103	0.000256558	0.000604961	0.000595593	0.000224517	0.000595593	0	1	90884.1	87980.3	90884.1	0.948847	30.2777	30.1445	30.4088	-10.1577	30.3595	-10.3056	0.000128222	0.972646	625647	2.21795	0.486057	0.665219	0.976417	0	-1.00E+07	48466.6;0;33072;0;9999.51;0;	48466.6;0;32418;0;9999.51;0;	0.974434;0;0.938859;0;0.857214;0;	46936	0	0	0	0
DIA_ON3.mzML	DIA_ON3	Q7L099	Q7L099	RUFY3_HUMAN	RUFY3	1.04E+06	848806	497452	1.04E+06	848806	497452	497452	TAEGQALSEAR	TAEGQALSEAR	TAEGQALSEAR2	2	7.47E-05	0.000256558	0.000574713	0.000472367	0.000224517	0.00047259	0	1	64805	57337.6	64805	0.909865	30.0848	29.9523	30.2168	-10.1577	30.1464	-10.3424	0.000128222	0.986312	871173	2.34622	0.39216	1.25603	0.997254	0	-1.00E+07	35705.5;8480.74;32002.6;0;14995;0;	35705.5;3358.45;14260.1;0;14839.4;0;	0.934607;0.728473;0.772275;0;0.982553;0;	46660	0	0	0	0
DIA_IN1.mzML	DIA_IN1	Q7L099	Q7L099	RUFY3_HUMAN	RUFY3	651403	697972	648446	651403	697972	648446	648446	TAEGQALSEAR	TAEGQALSEAR	TAEGQALSEAR2	2	0.00158315	0.000256558	0.000695894	0.00059952	0.000224517	0.00059988	0	1	75332.8	89121.8	75332.8	0.873429	30.5685	30.4326	30.9196	-10.1577	30.527	-9.95949	0.000128222	0.812413	646918	1.52177	0.220388	0.841718	0.973104	0	-1.00E+07	44174.9;1780.55;22864.5;0;24673.3;0;	44174.9;0;6484.53;0;24673.3;0;	0.939411;-0.121315;0.383114;0;0.884157;0;	47350	0	0	0	0
DIA_IN2.mzML	DIA_IN2	Q7L099	Q7L099	RUFY3_HUMAN	RUFY3	773889	843033	749604	773889	843033	749604	749604	TAEGQALSEAR	TAEGQALSEAR	TAEGQALSEAR2	2	0.000181406	0.000256558	0.000698324	0.000616523	0.000224517	0.000616903	0	1	87794.1	101481	87794.1	0.910564	29.9872	29.8521	30.12	-10.1577	30.1622	-10.2969	0.000128222	0.968407	770661	2.7097	0.452893	0.97055	0.99675	0	-1.00E+07	46898.4;4318.49;42374.2;10538.5;10508.8;0;	46898.4;0;30386.8;0;10508.8;0;	0.971013;0.460958;0.796758;0.460958;0.96987;0;	46453	0	0	0	0
DIA_IN3.mzML	DIA_IN3	Q7L099	Q7L099	RUFY3_HUMAN	RUFY3	444416	442465	714444	444416	442465	714444	714444	TAEGQALSEAR	TAEGQALSEAR	TAEGQALSEAR2	2	0.000206058	0.000256558	0.000635324	0.000526039	0.000224517	0.000526316	0	1	92229.8	107268	92229.8	0.964824	30.2941	30.1609	30.4244	-10.1577	30.3601	-10.1033	0.000128222	0.9617	961066	3.10867	0.450566	1.09608	0.999581	0	-1.00E+07	47694.6;25623.7;28873.7;0;17185.7;3958.78;	47694.6;25404.4;28682.2;0;15853;0;	0.977304;0.83045;0.960424;0;0.935238;0.278864;	46936	0	0	0	0
DIA_OC2.mzML	DIA_OC2	Q7L099	Q7L099	RUFY3_HUMAN	RUFY3	2.62E+06	1.78E+06	2.44E+06	2.62E+06	1.78E+06	2.44E+06	2.44E+06	TAEGQALSEARK	TAEGQALSEARK	TAEGQALSEARK3	3	2.74E-05	0.00687044	0.000254647	0.000274499	0.000224517	0.000274574	0	1	98315.4	66658.4	98315.4	0.903167	26.124	26.0357	26.2554	-19.9917	26.2279	-19.7332	0.00108114	0.851076	853801	3.89284	0.693622	0	0.999995	0	-1.00E+07	39444.3;35991.5;25532.7;41795.6;42283.6;4618.22;	34470.2;29531.8;25532.7;36082;38312.5;1342.28;	0.856409;0.815855;0.944515;0.846795;0.917681;0.60964;	40436	0	0	0	0
DIA_OC3.mzML	DIA_OC3	Q7L099	Q7L099	RUFY3_HUMAN	RUFY3	2.42E+06	1.80E+06	2.26E+06	2.42E+06	1.80E+06	2.26E+06	2.26E+06	TAEGQALSEARK	TAEGQALSEARK	TAEGQALSEARK3	3	0.000137336	0.00687044	0.000261233	0.000255428	0.000224517	0.000255558	0	1	98478.2	73439.8	98478.2	0.878356	25.8685	25.7825	26.0002	-19.9917	26.0508	-19.6336	0.00108114	0.0961835	523257	2.17772	0.337605	0	0.99817	1.30719	0.0911257	106880;53254.5;5756.23;31725.8;8241.93;0;	93133;53254.5;2198.02;0;3147.18;0;	0.883901;0.830056;0.781738;0.305665;0.781738;0;	40091	0	0	0	0
DIA_OC1.mzML	DIA_OC1	Q86UP2	Q86UP2	KTN1_HUMAN	KTN1	1.30E+06	1.09E+06	1.02E+06	1.30E+06	1.09E+06	1.02E+06	1.02E+06	TAEHEAAQQDLQSK	TAEHEAAQQDLQSK	TAEHEAAQQDLQSK2	2	4.20E-05	0.000256558	0.00026178	0.000270416	0.000224517	0.000270563	0	1	9760.39	8282.47	9760.39	0.634135	21.0429	20.9118	21.1312	-32.6716	21.1729	-34.3225	0.000128222	0.647289	972032	2.97963	0.673212	1.51758	0.999999	0	-1.00E+07	13888.2;2563.2;6262.26;2511.22;5431.13;2957.7;	7811.59;0;5793.83;894.85;5431.13;1053.95;	0.617018;0.463669;0.90769;0.702747;0.910243;0.702747;	32467	0	0	0	0
DIA_OC2.mzML	DIA_OC2	Q86UP2	Q86UP2	KTN1_HUMAN	KTN1	1.51E+06	1.03E+06	1.03E+06	1.51E+06	1.03E+06	1.03E+06	1.03E+06	TAEHEAAQQDLQSK	TAEHEAAQQDLQSK	TAEHEAAQQDLQSK2	2	2.74E-05	0.000256558	0.000254647	0.000274499	0.000224517	0.000274574	0	1	26502.2	17968.6	26502.2	0.870222	21.217	21.1309	21.3531	-32.6716	21.2672	-33.9337	0.000128222	0.755818	2.11E+06	3.47136	0.721694	3.50972	1	0	-1.00E+07	17470.3;3533.18;2783.18;6008.4;6357.92;6560.53;	13933.3;1175.59;926.045;6008.4;2115.46;6560.53;	0.810851;0.666085;0.666085;0.930831;0.666085;0.940806;	32743	0	0	0	0
DIA_OC3.mzML	DIA_OC3	Q86UP2	Q86UP2	KTN1_HUMAN	KTN1	1.44E+06	1.05E+06	998313	1.44E+06	1.05E+06	998313	998313	TAEHEAAQQDLQSK	TAEHEAAQQDLQSK	TAEHEAAQQDLQSK2	2	3.25E-05	0.000256558	0.000261233	0.000255428	0.000224517	0.000255558	0	1	16720.1	13327.5	16720.1	0.933858	21.0486	20.9162	21.1792	-32.6716	21.0659	-33.8336	0.000128222	0.864636	1.50E+06	2.59304	0.700383	1.98867	0.999998	0	-1.00E+07	14193.7;9950.31;3568.21;4373.55;2982.73;2182.11;	14193.7;9717.66;1375.07;1685.42;0;840.912;	0.978268;0.820708;0.684345;0.684345;0.30615;0.684345;	32536	0	0	0	0
DIA_OC1.mzML	DIA_OC1	Q86UP2	Q86UP2	KTN1_HUMAN	KTN1	1.30E+06	1.09E+06	1.02E+06	1.30E+06	1.09E+06	1.02E+06	1.02E+06	TAEHEAAQQDLQSK	TAEHEAAQQDLQSK	TAEHEAAQQDLQSK3	3	0.00013754	0.000256558	0.00026178	0.000270416	0.000224517	0.000270563	0	1	245573	208836	245573	0.938054	21.0711	20.9389	21.2024	-32.5527	21.2034	-34.2145	0.000128222	0.526352	700738	2.8349	0.662731	0.371694	0.998619	1.101	0.0711431	85344.6;99796.8;76584.3;0;15011.5;7822.16;	85344.6;87945.7;72282.9;0;0;2495.79;	0.958428;0.967967;0.877602;0;0.487116;0.624968;	32510	0	0	0	0
DIA_OC2.mzML	DIA_OC2	Q86UP2	Q86UP2	KTN1_HUMAN	KTN1	1.51E+06	1.03E+06	1.03E+06	1.51E+06	1.03E+06	1.03E+06	1.03E+06	TAEHEAAQQDLQSK	TAEHEAAQQDLQSK	TAEHEAAQQDLQSK3	3	2.74E-05	0.000256558	0.000254647	0.000274499	0.000224517	0.000274574	0	1	297567	201752	297567	0.934525	21.2453	21.113	21.4235	-32.5527	21.2986	-33.8271	0.000128222	0.98211	2.81E+06	4.68858	0.659806	4.38394	1	1.74486	0.328748	105937;118674;121900;54638.5;76030.7;44983.1;	56993.3;118674;121900;29548.3;76030.7;44983.1;	0.796073;0.967845;0.966817;0.798984;0.972666;0.96923;	32786	0	0	0	0
DIA_OC3.mzML	DIA_OC3	Q86UP2	Q86UP2	KTN1_HUMAN	KTN1	1.44E+06	1.05E+06	998313	1.44E+06	1.05E+06	998313	998313	TAEHEAAQQDLQSK	TAEHEAAQQDLQSK	TAEHEAAQQDLQSK3	3	3.25E-05	0.000256558	0.000261233	0.000255428	0.000224517	0.000255558	0	1	264615	205374	264615	0.896775	21.0337	20.9452	21.1642	-32.5527	21.0932	-33.888	0.000128222	0.698593	1.49E+06	3.86714	0.81912	5.20627	0.999999	2.3192	0.126499	103461;106542;81403.3;0;49145.7;22462.8;	95465.4;93408.1;75741.8;0;43400.8;22462.8;	0.900718;0.882492;0.909419;0;0.882571;0.891806;	32510	0	0	0	0
DIA_OC1.mzML	DIA_OC1	P50895	P50895	BCAM_HUMAN	BCAM	3.06E+06	2.72E+06	2.05E+06	3.06E+06	2.72E+06	2.05E+06	2.05E+06	TAEIEPK	TAEIEPK	TAEIEPK1	1	0.000184167	0.00974135	0.00026178	0.000270416	0.000224517	0.000270563	0	1	11271.2	9425.05	11271.2	0.817131	22.6313	22.4539	22.7175	-27.6165	22.7175	-28.292	0.00142001	0.749976	82822.3	1.40883	0.508073	0.349385	0.996086	1.05795	0.0164575	8858.73;1100.75;1999.69;0;917.952;1463.09;	8858.73;412.783;1999.69;0;0;0;	0.86583;0.543464;0.657886;0;0.412264;-0.549685;	34952	0	0	0	0
DIA_OC2.mzML	DIA_OC2	P50895	P50895	BCAM_HUMAN	BCAM	5.23E+06	3.74E+06	2.37E+06	5.23E+06	3.74E+06	2.37E+06	2.37E+06	TAEIEPK	TAEIEPK	TAEIEPK1	1	2.74E-05	0.00974135	0.000254647	0.000274499	0.000224517	0.000274574	0	1	16888.6	11450.5	16888.6	0.937251	22.6719	22.4946	22.8041	-27.6165	22.8179	-28.4758	0.00142001	0.897822	206205	1.90328	0.393888	0.936474	0.999849	0	-1.00E+07	15151.6;5452.56;1364.85;1725.54;1117.19;0;	15151.6;1736.94;0;0;367.625;0;	0.976007;0.599176;0.543642;0.543642;0.62725;0;	35021	0	0	0	0
DIA_OC3.mzML	DIA_OC3	P50895	P50895	BCAM_HUMAN	BCAM	3.84E+06	3.01E+06	2.26E+06	3.84E+06	3.01E+06	2.26E+06	2.26E+06	TAEIEPK	TAEIEPK	TAEIEPK1	1	0.00491562	0.00974135	0.000261233	0.000255428	0.000224517	0.000255558	0	1	13232.3	9742.44	13232.3	0.97212	22.4551	22.3239	22.5906	-27.6165	22.5508	-28.9552	0.00142001	0.683934	199376	1.17669	3.88E-14	0.237134	0.768192	0	-1.00E+07	13232.3;2616.43;0;0;0;0;	13232.3;0;0;0;0;0;	0.97212;0.530944;0;0;0;0;	34745	0	0	0	0
DIA_OC1.mzML	DIA_OC1	Q5JRA6	Q5JRA6	TGO1_HUMAN	MIA3	311163	260197	287698	311163	260197	287698	287698	TAELNVQVPEEPTHLDQR	TAELNVQVPEEPTHLDQR	TAELNVQVPEEPTHLDQR3	3	6.27E-05	0.000256558	0.00026178	0.000270416	0.000224517	0.000270563	0	1	311163	260197	311163	0.860709	55.5149	55.2083	55.6915	33.6177	55.5987	33.5202	0.000128222	0.640672	443776	2.7052	0.398209	0.113428	0.999837	0	-1.00E+07	173176;111828;67572.9;73540.4;16803.6;4437.98;	146522;97068.1;67572.9;0;8556.09;0;	0.840523;0.805713;0.983481;0.469856;0.724563;0.022127;	86486	0	0	0	0
DIA_OC2.mzML	DIA_OC2	Q5JRA6	Q5JRA6	TGO1_HUMAN	MIA3	423495	287132	248511	423495	287132	248511	248511	TAELNVQVPEEPTHLDQR	TAELNVQVPEEPTHLDQR	TAELNVQVPEEPTHLDQR3	3	2.74E-05	0.000256558	0.000254647	0.000274499	0.000224517	0.000274574	0	1	423495	287132	423495	0.979127	55.4762	55.2135	55.6069	33.6177	55.4924	33.5946	0.000128222	0.67509	406043	3.62098	0.470255	0.0891377	0.999997	0	-1.00E+07	195271;159458;82941.9;130606;21737.3;23047.9;	184733;159458;79303.8;69598.8;0;10758.8;	0.979014;0.986699;0.964167;0.601997;0.573185;0.677532;	86486	0	0	0	0
DIA_OC3.mzML	DIA_OC3	Q5JRA6	Q5JRA6	TGO1_HUMAN	MIA3	369961	269793	283508	369961	269793	283508	283508	TAELNVQVPEEPTHLDQR	TAELNVQVPEEPTHLDQR	TAELNVQVPEEPTHLDQR3	3	0.000111698	0.000256558	0.000261233	0.000255428	0.000224517	0.000255558	0	1	369961	269793	369961	0.930804	55.0612	54.7521	55.2821	33.6177	54.8918	33.848	0.000128222	0	0	2.50986	0.542579	0	0.998729	1.04396	0.00866589	146650;145334;82306.5;161598;15347.4;1762.82;	146650;141005;82306.5;0;11003.1;0;	0.968607;0.856085;0.991452;0.00362775;0.730152;-0.0388108;	85865	0	0	0	0
DIA_OC1.mzML	DIA_OC1	Q9UQ80	Q9UQ80	PA2G4_HUMAN	PA2G4	2.80E+06	2.34E+06	2.65E+06	2.80E+06	2.34E+06	2.65E+06	2.65E+06	TAENATSGETLEENEAGD	TAENATSGETLEENEAGD	TAENATSGETLEENEAGD2	2	4.20E-05	0.000838524	0.00026178	0.000270416	0.000224517	0.000270563	0	1	35221.5	30138	35221.5	0.934082	37.6064	37.4753	37.6953	4.08465	37.8446	3.68046	0.000279352	0.774048	638714	3.21855	0.606192	0	0.999944	0	-1.00E+07	20508.3;17474.3;5825.15;13679.1;2883.07;0;	12992.2;16404.1;5825.15;7378.17;0;0;	0.895129;0.969584;0.920984;0.627771;0.563207;0;	58425	0	0	0	0
DIA_OC2.mzML	DIA_OC2	Q9UQ80	Q9UQ80	PA2G4_HUMAN	PA2G4	3.03E+06	2.06E+06	2.74E+06	3.03E+06	2.06E+06	2.74E+06	2.74E+06	TAENATSGETLEENEAGD	TAENATSGETLEENEAGD	TAENATSGETLEENEAGD2	2	2.74E-05	0.000838524	0.000254647	0.000274499	0.000224517	0.000274574	0	1	62610.3	42450.1	62610.3	0.916795	37.8171	37.5952	38.0365	4.08465	37.8685	3.9561	0.000279352	0.35273	1.30E+06	3.26691	0.628845	0	0.999997	0	-1.00E+07	26941.9;25596.9;15132.7;20011.9;0;0;	24469.5;23008.2;15132.7;20011.9;0;0;	0.935834;0.918119;0.883996;0.969997;0;0;	58770	0	0	0	0
DIA_OC3.mzML	DIA_OC3	Q9UQ80	Q9UQ80	PA2G4_HUMAN	PA2G4	3.40E+06	2.63E+06	2.62E+06	3.40E+06	2.63E+06	2.62E+06	2.62E+06	TAENATSGETLEENEAGD	TAENATSGETLEENEAGD	TAENATSGETLEENEAGD2	2	3.25E-05	0.000838524	0.000261233	0.000255428	0.000224517	0.000255558	0	1	67409.6	49158.2	67409.6	0.932728	37.3422	37.2107	37.5197	4.08465	37.3181	4.1119	0.000279352	0.44209	652715	3.85182	0.392712	0	1	0	-1.00E+07	34804.2;19912.1;17430.2;14754.4;2442.93;1590.1;	31595.4;19912.1;15902;13729.4;864.702;562.835;	0.956079;0.972369;0.836695;0.920856;0.621748;0.621748;	58080	0	0	0	0
DIA_OC1.mzML	DIA_OC1	P31513	P31513	FMO3_HUMAN	FMO3	263910	220683	170600	263910	220683	170600	170600	TAEQVMISSR	TAEQVMISSR	TAEQVMISSR2	2	6.27E-05	0.000346192	0.00026178	0.000270416	0.000224517	0.000270563	0	1	118567	101796	118567	0.91896	36.9257	36.7914	37.1466	2.61194	36.916	2.59099	0.000172196	0.0608637	9.46E+06	2.88514	0.55637	0.753463	0.999898	0.471301	0.0633702	86826.4;246113;57107.6;8302.58;11337.3;61696.2;	86826.4;83100.4;25915.9;2917.37;5824.26;50396.7;	0.979422;0.215949;0.751649;0.609757;0.762091;0.827395;	57355	0	0	0	0
DIA_OC2.mzML	DIA_OC2	P31513	P31513	FMO3_HUMAN	FMO3	155500	105430	79002	155500	105430	79002	79002	TAEQVMISSR	TAEQVMISSR	TAEQVMISSR2	2	2.74E-05	0.000346192	0.000254647	0.000274499	0.000224517	0.000274574	0	1	42834.9	29188.3	42834.9	0.740251	37.0004	36.915	37.1781	2.61194	36.9729	2.61333	0.000172196	0.171181	9.64E+06	2.20926	0.693645	0.67581	0.999982	0.476762	0.0360942	79780.5;140833;69121.3;20853.4;16385.4;94085.9;	20274.9;14631.7;17627.3;20853.4;4932.69;15204.9;	0.777387;-0.274235;0.68462;0.683658;0.786414;0.229774;	57493	0	0	0	0
DIA_OC3.mzML	DIA_OC3	P31513	P31513	FMO3_HUMAN	FMO3	207449	153684	90913.3	207449	153684	90913.3	90913.3	TAEQVMISSR	TAEQVMISSR	TAEQVMISSR2	2	0.000209342	0.000346192	0.000261233	0.000255428	0.000224517	0.000255558	0	1	83170	60651.4	83170	0.850195	36.5304	36.3108	36.6619	2.61194	36.4548	2.70737	0.000172196	0.732243	1.56E+07	1.99634	0.406745	0.685999	0.997374	0.591917	0.0304777	59353.5;261101;25435.3;0;16348.7;99386.3;	59353.5;88369.4;7467.78;0;16348.7;26102;	0.878112;0.607554;0.592235;0;0.866676;0.418322;	56803	0	0	0	0
DIA_ON1.mzML	DIA_ON1	P31513	P31513	FMO3_HUMAN	FMO3	28569.7	23767.4	44803.1	28569.7	23767.4	44803.1	44803.1	TAEQVMISSR	TAEQVMISSR	TAEQVMISSR2	2	0.00471445	0.000346192	0.0311828	0.0296854	0.000224517	0.0296986	0	1	28569.7	23767.4	28569.7	0.497945	36.5868	36.4085	36.6729	2.61194	36.462	2.8415	0.000172196	0.642512	2.41E+06	1.09313	0.0243725	0.159232	0.902333	1.05795	0.00689778	15087.3;28488.1;0;0;60242.5;5071.81;	15087.3;0;0;0;13482.4;1901.93;	0.66882;0.468629;0;0;0.306728;0.608085;	56803	0	0	0	0
DIA_ON2.mzML	DIA_ON2	P31513	P31513	FMO3_HUMAN	FMO3	65646.1	58665.9	110589	65646.1	58665.9	110589	110589	TAEQVMISSR	TAEQVMISSR	TAEQVMISSR2	2	0.00692732	0.000346192	0.0395504	0.0399167	0.000224517	0.0399306	0	1	65646.1	58665.9	65646.1	0.771976	36.4846	36.3532	36.7487	2.61194	36.4724	2.66564	0.000172196	0.532549	3.62E+06	1.43951	0.321679	0.0583337	0.861657	0	-1.00E+07	27189.9;35613.1;7358.66;0;76516;0;	27189.9;11245.4;1182.24;0;37274;0;	0.820722;0.570785;0.272796;0;0.752251;0;	56665	0	0	0	0
DIA_IN1.mzML	DIA_IN1	P31513	P31513	FMO3_HUMAN	FMO3	184161	183068	345096	184161	183068	345096	345096	TAEQVMISSR	TAEQVMISSR	TAEQVMISSR2	2	0.00731941	0.000346192	0.0367678	0.0365412	0.000224517	0.0365545	0	1	184161	183068	184161	0.926723	36.7755	36.5111	36.9537	2.61194	36.7786	2.68664	0.000172196	0	0	1.54581	0.0937632	0.238587	0.877978	0	-1.00E+07	136251;0;2997.81;0;84134.8;0;	136251;0;0;0;47909.7;0;	0.992493;0;0.263442;0;0.739682;0;	57079	0	0	0	0
DIA_OC1.mzML	DIA_OC1	P55265	P55265	DSRAD_HUMAN	ADAR	326724	291849	271824	326724	291849	271824	271824	TAESQTPTPSATSFFSGK	TAESQTPTPSATSFFSGK	TAESQTPTPSATSFFSGK2	2	0.000119915	0.0318724	0.00026178	0.000270416	0.000224517	0.000270563	0	1	58516.2	48931.6	58516.2	0.898532	63.7155	63.495	63.8519	45.594	63.7693	45.4754	0.00444824	0	0	1.81474	0.300608	0.173542	0.99904	0	-1.00E+07	45245.5;34799;26311;1059.81;1766.88;0;	45245.5;17114.3;13270.7;0;0;0;	0.968388;0.647579;0.660361;0.198557;0.315661;0;	99343	0	0	0	0
DIA_OC2.mzML	DIA_OC2	P55265	P55265	DSRAD_HUMAN	ADAR	532611	372937	340388	532611	372937	340388	340388	TAESQTPTPSATSFFSGK	TAESQTPTPSATSFFSGK	TAESQTPTPSATSFFSGK2	2	2.74E-05	0.0318724	0.000254647	0.000274499	0.000224517	0.000274574	0	1	49123.3	33305.9	49123.3	0.680278	63.675	63.5887	63.7642	45.594	63.6745	45.599	0.00444824	0	0	2.41963	0.347603	0.838349	0.999919	0	-1.00E+07	69540.9;13733.9;41402.6;1884.5;15402.5;3201.9;	27449.4;4713.03;19008.2;1884.5;2665.75;501.674;	0.715015;0.766824;0.677344;0.801784;0.343512;0.0380268;	99343	0	0	0	0
DIA_OC3.mzML	DIA_OC3	P55265	P55265	DSRAD_HUMAN	ADAR	302529	237576	280409	302529	237576	280409	280409	TAESQTPTPSATSFFSGK	TAESQTPTPSATSFFSGK	TAESQTPTPSATSFFSGK2	2	0.000209342	0.0318724	0.000261233	0.000255428	0.000224517	0.000255558	0	1	74805.1	55674	74805.1	0.925369	63.1344	62.8714	63.3556	45.594	63.158	45.5843	0.00444824	0	0	1.5378	0.506353	1.99537	0.996769	0	-1.00E+07	68532.9;20041.6;13757;0;6272.25;0;	68532.9;0;0;0;6272.25;0;	0.92994;-0.385819;-0.067506;0;0.875434;0;	98515	0	0	0	0
DIA_OC1.mzML	DIA_OC1	Q14204	Q14204	DYHC1_HUMAN	DYNC1H1	1.08E+07	8.99E+06	1.28E+07	1.08E+07	8.99E+06	1.28E+07	1.28E+07	TAEVLANK	TAEVLANK	TAEVLANK1	1	4.20E-05	0.000256558	0.00026178	0.000270416	0.000224517	0.000270563	0	1	52414	43828.9	52414	0.905962	25.363	25.2739	25.5396	-22.1579	25.203	-21.0707	0.000128222	0.884266	586518	4.10306	0.562633	3.68632	0.999998	0	-1.00E+07	21623.7;10680.7;21157.4;14767.4;4748.79;8723.12;	19373.5;9753.66;19733.7;13306.7;4748.79;2465.5;	0.910877;0.865865;0.932641;0.859241;0.710422;0.796209;	39236	0	0	0	0
DIA_OC2.mzML	DIA_OC2	Q14204	Q14204	DYHC1_HUMAN	DYNC1H1	1.22E+07	8.25E+06	1.26E+07	1.22E+07	8.25E+06	1.26E+07	1.26E+07	TAEVLANK	TAEVLANK	TAEVLANK1	1	2.74E-05	0.000256558	0.000254647	0.000274499	0.000224517	0.000274574	0	1	69078.8	46835.8	69078.8	0.956841	25.4046	25.2264	25.5369	-22.1579	25.1758	-21.134	0.000128222	0.982501	988003	4.50675	0.699051	4.51112	1	0	-1.00E+07	33223.5;21184.9;18796.7;17058.6;5836.89;9467.19;	33223.5;21184.9;18796.7;17058.6;0;9467.19;	0.973328;0.947935;0.937246;0.946321;0.598005;0.904245;	39305	0	0	0	0
DIA_OC3.mzML	DIA_OC3	Q14204	Q14204	DYHC1_HUMAN	DYNC1H1	1.13E+07	8.26E+06	1.24E+07	1.13E+07	8.26E+06	1.24E+07	1.24E+07	TAEVLANK	TAEVLANK	TAEVLANK1	1	3.25E-05	0.000256558	0.000261233	0.000255428	0.000224517	0.000255558	0	1	46588.6	34599.7	46588.6	0.964184	25.235	25.1019	25.3687	-22.1579	25.1779	-21.0384	0.000128222	0.973934	929592	5.21375	0.667405	4.94318	1	0	-1.00E+07	19085.4;14397.7;13655.2;13848;10157.7;11136.7;	19085.4;14397.7;13655.2;13848;10011;11136.7;	0.961926;0.970378;0.964868;0.966623;0.855988;0.981725;	39098	0	0	0	0
DIA_ON1.mzML	DIA_ON1	Q14204	Q14204	DYHC1_HUMAN	DYNC1H1	7.98E+06	6.71E+06	5.88E+06	7.98E+06	6.71E+06	5.88E+06	5.88E+06	TAEVLANK	TAEVLANK	TAEVLANK1	1	9.31E-05	0.000256558	0.000692042	0.000587544	0.000224517	0.000587544	0	1	6436.23	5845.25	6436.23	0.975457	25.2455	25.114	25.3778	-22.1579	25.1157	-21.8192	0.000128222	0.750353	93823.2	2.62382	0.365863	1.47655	0.999882	0	-1.00E+07	6436.23;1611.34;720.931;1524.02;3499.94;718.09;	6436.23;755.569;0;0;1695.62;267.901;	0.975457;0.763592;0.305205;0.524297;0.766974;0.660768;	39029	0	0	0	0
DIA_ON2.mzML	DIA_ON2	Q14204	Q14204	DYHC1_HUMAN	DYNC1H1	6.91E+06	6.30E+06	6.00E+06	6.91E+06	6.30E+06	6.00E+06	6.00E+06	TAEVLANK	TAEVLANK	TAEVLANK1	1	9.00E-05	0.000256558	0.000604961	0.000595593	0.000224517	0.000595593	0	1	3246.5	3124.45	3246.5	0.793581	25.2305	25.1412	25.3191	-22.1579	25.1223	-21.8554	0.000128222	0.97144	199924	2.75275	0.478346	2.1159	0.999928	0	-1.00E+07	3415.56;3057.21;1774;656.374;1191.9;0;	980.211;790.817;1774;492.281;893.922;0;	0.774617;0.716134;0.801784;0.801784;0.801784;0;	39029	0	0	0	0
DIA_ON3.mzML	DIA_ON3	Q14204	Q14204	DYHC1_HUMAN	DYNC1H1	8.13E+06	6.99E+06	5.97E+06	8.13E+06	6.99E+06	5.97E+06	5.97E+06	TAEVLANK	TAEVLANK	TAEVLANK1	1	0.000267201	0.000256558	0.000574713	0.000472367	0.000224517	0.00047259	0	1	3213.1	2839.12	3213.1	0.801784	25.0838	24.9945	25.1725	-22.1579	24.9088	-21.6819	0.000128222	0.564449	113803	2.01824	0.371871	1.48926	0.989132	0	-1.00E+07	1489.6;0;1369.97;928.034;6693.75;0;	1489.6;0;1027.48;696.025;1449.04;0;	0.801784;0;0.801784;0.801784;0.541945;0;	38822	0	0	0	0
DIA_IN2.mzML	DIA_IN2	Q14204	Q14204	DYHC1_HUMAN	DYNC1H1	9.50E+06	9.65E+06	6.96E+06	9.50E+06	9.65E+06	6.96E+06	6.96E+06	TAEVLANK	TAEVLANK	TAEVLANK1	1	0.00286973	0.000256558	0.000698324	0.000616523	0.000224517	0.000616903	0	1	2000.41	2176.6	2000.41	0.944616	25.0709	24.9814	25.2036	-22.1579	24.8554	-21.2925	0.000128222	0.944981	72592.9	1.38548	0.18168	0.280363	0.940375	0	-1.00E+07	754.033;567.354;2000.41;0;0;0;	0;164.177;2000.41;0;0;0;	0.587007;0.608002;0.944616;0;0;0;	38753	0	0	0	0
DIA_IN3.mzML	DIA_IN3	Q14204	Q14204	DYHC1_HUMAN	DYNC1H1	9.58E+06	1.01E+07	7.37E+06	9.58E+06	1.01E+07	7.37E+06	7.37E+06	TAEVLANK	TAEVLANK	TAEVLANK1	1	0.000206058	0.000256558	0.000635324	0.000526039	0.000224517	0.000526316	0	1	3389.74	3704.26	3389.74	0.891271	25.202	25.0686	25.2884	-22.1579	25.1138	-21.5825	0.000128222	0.874434	87930.6	1.95664	0.500599	1.11407	0.999452	0	-1.00E+07	2846.54;811.285;1210.52;636.267;1131.33;0;	2846.54;0;356.057;187.148;332.765;0;	0.944157;0.580537;0.61413;0.61413;0.61413;0;	38960	0	0	0	0
DIA_OC1.mzML	DIA_OC1	Q14204	Q14204	DYHC1_HUMAN	DYNC1H1	1.08E+07	8.99E+06	1.28E+07	1.08E+07	8.99E+06	1.28E+07	1.28E+07	TAEVLANK	TAEVLANK	TAEVLANK2	2	4.20E-05	0.000318353	0.00026178	0.000270416	0.000224517	0.000270563	0	1	2.45E+06	2.05E+06	2.45E+06	0.98769	25.381	25.2497	25.5125	-21.8432	25.3591	-21.0351	0.000160308	0.989276	1.45E+07	5.73366	0.528525	4.78309	0.999992	1.3021	0.232221	1.51265e+06;555656;421156;426539;382517;329768;	1.51265e+06;555656;421156;426539;382517;329768;	0.986914;0.985959;0.976688;0.989944;0.993274;0.98817;	39263	0	0	0	0
DIA_OC2.mzML	DIA_OC2	Q14204	Q14204	DYHC1_HUMAN	DYNC1H1	1.22E+07	8.25E+06	1.26E+07	1.22E+07	8.25E+06	1.26E+07	1.26E+07	TAEVLANK	TAEVLANK	TAEVLANK2	2	2.74E-05	0.000318353	0.000254647	0.000274499	0.000224517	0.000274574	0	1	2.84E+06	1.92E+06	2.84E+06	0.980902	25.3775	25.2455	25.509	-21.8432	25.3376	-21.1892	0.000160308	0.990771	1.73E+07	5.61956	0.852328	4.66573	0.999991	0	-1.00E+07	1.8024e+06;593274;456659;436780;443393;386848;	1.8024e+06;593274;456659;436780;443393;378466;	0.979271;0.979443;0.97104;0.96521;0.989482;0.981679;	39263	0	0	0	0
DIA_OC3.mzML	DIA_OC3	Q14204	Q14204	DYHC1_HUMAN	DYNC1H1	1.13E+07	8.26E+06	1.24E+07	1.13E+07	8.26E+06	1.24E+07	1.24E+07	TAEVLANK	TAEVLANK	TAEVLANK2	2	3.25E-05	0.000318353	0.000261233	0.000255428	0.000224517	0.000255558	0	1	2.77E+06	2.06E+06	2.77E+06	0.962485	25.2529	25.0747	25.3848	-21.8432	25.3175	-20.9964	0.000160308	0.951513	1.53E+07	5.29773	0.852998	4.34641	1	0.787312	0.0541632	1.79791e+06;573101;452280;457910;403474;413168;	1.79791e+06;573101;452280;457910;403474;413168;	0.964924;0.955147;0.953347;0.949878;0.962037;0.984545;	39125	0	0	0	0
DIA_ON1.mzML	DIA_ON1	Q14204	Q14204	DYHC1_HUMAN	DYNC1H1	7.98E+06	6.71E+06	5.88E+06	7.98E+06	6.71E+06	5.88E+06	5.88E+06	TAEVLANK	TAEVLANK	TAEVLANK2	2	9.31E-05	0.000318353	0.000692042	0.000587544	0.000224517	0.000587544	0	1	694209	625151	694209	0.973758	25.2183	25.086	25.3957	-21.8432	25.2375	-21.8817	0.000160308	0.892462	5.05E+06	5.42934	0.502111	4.16022	0.999968	0	-1.00E+07	455150;127967;124727;111516;112773;85406.2;	455150;127967;124727;111516;111092;84264;	0.976134;0.973202;0.949604;0.976812;0.964665;0.927373;	38987	0	0	0	0
DIA_ON2.mzML	DIA_ON2	Q14204	Q14204	DYHC1_HUMAN	DYNC1H1	6.91E+06	6.30E+06	6.00E+06	6.91E+06	6.30E+06	6.00E+06	6.00E+06	TAEVLANK	TAEVLANK	TAEVLANK2	2	9.00E-05	0.000318353	0.000604961	0.000595593	0.000224517	0.000595593	0	1	711240	689740	711240	0.974369	25.2497	25.071	25.3811	-21.8432	25.2422	-21.8153	0.000160308	0.961504	4.71E+06	4.88426	0.463994	1.2581	0.999994	0	-1.00E+07	448480;145600;121273;102574;117160;48025.5;	448480;145600;121273;102574;117160;0;	0.976451;0.963347;0.961962;0.983343;0.980095;0.532708;	39056	0	0	0	0
DIA_ON3.mzML	DIA_ON3	Q14204	Q14204	DYHC1_HUMAN	DYNC1H1	8.13E+06	6.99E+06	5.97E+06	8.13E+06	6.99E+06	5.97E+06	5.97E+06	TAEVLANK	TAEVLANK	TAEVLANK2	2	7.47E-05	0.000318353	0.000574713	0.000472367	0.000224517	0.00047259	0	1	761866	673191	761866	0.982695	25.0988	24.9672	25.2344	-21.8432	25.0345	-21.6481	0.000160308	0.940751	4.70E+06	5.54166	0.846001	4.63603	0.999972	1.05795	0.00426102	499757;151016;128518;103091;111761;84394.5;	499757;151016;128518;103091;111093;84394.5;	0.985334;0.983184;0.983458;0.986731;0.970161;0.973505;	38849	0	0	0	0
DIA_IN1.mzML	DIA_IN1	Q14204	Q14204	DYHC1_HUMAN	DYNC1H1	9.77E+06	9.64E+06	6.99E+06	9.77E+06	9.64E+06	6.99E+06	6.99E+06	TAEVLANK	TAEVLANK	TAEVLANK2	2	0.000104439	0.000318353	0.000695894	0.00059952	0.000224517	0.00059988	0	1	685165	684269	685165	0.981835	25.3553	25.2226	25.5349	-21.8432	25.3478	-21.3102	0.000160308	0.974991	3.54E+06	5.16659	0.531161	3.50666	0.999995	0	-1.00E+07	430708;150341;97986.7;101823;105917;80783.9;	430708;150341;97986.7;101823;104116;72653.6;	0.988113;0.978217;0.908433;0.95609;0.961084;0.827857;	39194	0	0	0	0
DIA_IN2.mzML	DIA_IN2	Q14204	Q14204	DYHC1_HUMAN	DYNC1H1	9.50E+06	9.65E+06	6.96E+06	9.50E+06	9.65E+06	6.96E+06	6.96E+06	TAEVLANK	TAEVLANK	TAEVLANK2	2	0.000103423	0.000318353	0.000698324	0.000616523	0.000224517	0.000616903	0	1	577896	648570	577896	0.982926	25.0871	24.9542	25.2185	-21.8432	24.9865	-21.2616	0.000160308	0.986941	3.00E+06	5.12771	0.854292	2.83946	0.999946	0	-1.00E+07	375044;114588;87321.6;97221.1;88263.6;43732.2;	375044;114588;87321.6;92334.3;88263.6;20918.6;	0.986869;0.968596;0.967914;0.945434;0.984777;0.756164;	38780	0	0	0	0
DIA_IN3.mzML	DIA_IN3	Q14204	Q14204	DYHC1_HUMAN	DYNC1H1	9.58E+06	1.01E+07	7.37E+06	9.58E+06	1.01E+07	7.37E+06	7.37E+06	TAEVLANK	TAEVLANK	TAEVLANK2	2	0.000141884	0.000318353	0.000635324	0.000526039	0.000224517	0.000526316	0	1	598151	653651	598151	0.965078	25.217	25.0847	25.3497	-21.8432	25.2482	-21.5514	0.000160308	0.986526	3.73E+06	5.25686	0.855561	4.24826	0.99999	0	-1.00E+07	394823;135284;94037.9;82493.1;82673.4;59153.8;	383959;131519;93049;82493.1;82673.4;59153.8;	0.965217;0.969905;0.917032;0.95613;0.956755;0.963407;	38987	0	0	0	0
DIA_OC1.mzML	DIA_OC1	Q03001	Q03001	DYST_HUMAN	DST	492347	411704	411335	492347	411704	411335	411335	TAEVLLDAR	TAEVLLDAR	TAEVLLDAR2	2	4.20E-05	0.00142877	0.00026178	0.000270416	0.000224517	0.000270563	0	1	237389	199787	237389	0.962882	48.1888	48.0108	48.4082	23.2237	48.146	23.2972	0.000407941	0	0	4.3725	0.63298	3.61625	0.99996	1.43128	0.0185827	107194;70233.6;64881.1;62882.3;27847.3;18639.7;	102431;70233.6;64724.8;62797.7;27571.7;17400.1;	0.949958;0.989585;0.954359;0.971307;0.843505;0.801063;	75012	0	0	0	0
DIA_OC2.mzML	DIA_OC2	Q03001	Q03001	DYST_HUMAN	DST	501707	340160	377727	501707	340160	377727	377727	TAEVLLDAR	TAEVLLDAR	TAEVLLDAR2	2	2.74E-05	0.00142877	0.000254647	0.000274499	0.000224517	0.000274574	0	1	296728	201183	296728	0.956264	48.1159	47.9856	48.3363	23.2237	48.0922	23.2788	0.000407941	0	0	3.08443	0.472727	1.20209	0.999612	0	-1.00E+07	155888;75916.4;64923.3;43910.6;10095.7;16247;	155888;75916.4;64923.3;0;0;0;	0.972949;0.915297;0.964106;0.493189;0.00580744;-0.0400131;	74943	0	0	0	0
DIA_OC3.mzML	DIA_OC3	Q03001	Q03001	DYST_HUMAN	DST	475117	346477	377485	475117	346477	377485	377485	TAEVLLDAR	TAEVLLDAR	TAEVLLDAR2	2	3.25E-05	0.00142877	0.000261233	0.000255428	0.000224517	0.000255558	0	1	291623	212665	291623	0.972687	47.6964	47.476	47.8707	23.2237	47.6147	23.3878	0.000407941	0	208089	4.61106	0.611094	3.84307	0.999969	1.00551	0.00543377	124608;85778.7;83554.5;75939.5;131102;21372.9;	122290;85778.7;83554.5;75939.5;40050.7;21372.9;	0.978281;0.944293;0.99365;0.988933;0.377493;0.887511;	74322	0	0	0	0
DIA_OC1.mzML	DIA_OC1	P12109	P12109	CO6A1_HUMAN	COL6A1	1.51E+06	1.26E+06	1.07E+06	1.51E+06	1.26E+06	1.07E+06	1.07E+06	TAEYDVAYGESHLFR	TAEYDVAYGESHLFR	TAEYDVAYGESHLFR3	3	4.20E-05	0.000256558	0.00026178	0.000270416	0.000224517	0.000270563	0	1	918990	775989	918990	0.974509	65.9858	65.8116	66.1629	49.1707	65.9644	49.1558	0.000128222	0.933157	3.59E+06	5.02001	0.716145	3.27206	1	1.19026	0.0529632	357735;279368;281887;159196;166334;84012.4;	357735;279368;281887;159196;83532.3;84012.4;	0.969515;0.994585;0.960949;0.909195;0.789618;0.920505;	102897	0	0	0	0
DIA_OC2.mzML	DIA_OC2	P12109	P12109	CO6A1_HUMAN	COL6A1	2.24E+06	1.53E+06	1.01E+06	2.24E+06	1.53E+06	1.01E+06	1.01E+06	TAEYDVAYGESHLFR	TAEYDVAYGESHLFR	TAEYDVAYGESHLFR3	3	2.74E-05	0.000256558	0.000254647	0.000274499	0.000224517	0.000274574	0	1	975880	661652	975880	0.920031	65.9413	65.8108	66.076	49.1707	65.9186	49.2136	0.000128222	0.980318	4.64E+06	5.09419	0.687877	2.9595	1	0.740582	0.0376742	466723;323348;320631;126602;194291;146462;	410918;276833;288129;126602;157784;125652;	0.93258;0.907665;0.914015;0.966942;0.887897;0.909511;	102897	0	0	0	0
DIA_OC3.mzML	DIA_OC3	P12109	P12109	CO6A1_HUMAN	COL6A1	1.90E+06	1.39E+06	890739	1.90E+06	1.39E+06	890739	890739	TAEYDVAYGESHLFR	TAEYDVAYGESHLFR	TAEYDVAYGESHLFR3	3	3.25E-05	0.000256558	0.000261233	0.000255428	0.000224517	0.000255558	0	1	878995	650723	878995	0.966533	65.401	65.2704	65.5339	49.1707	65.3901	49.1741	0.000128222	0.99669	3.97E+06	5.21996	0.661732	3.4957	1	1.65979	0.0698553	366107;252438;263874;180210;106051;101786;	366107;249015;263874;172408;94833.4;98288.7;	0.976995;0.948191;0.969327;0.927058;0.85904;0.960754;	102069	0	0	0	0
DIA_OC1.mzML	DIA_OC1	P78346	P78346	RPP30_HUMAN	RPP30	38149.1	31900.5	31900.5	38149.1	31900.5	31900.5	31900.5	TAFGIISTVK	TAFGIISTVK	TAFGIISTVK2	2	0.00116209	0.000318353	0.00143062	0.00167504	0.000850883	0.00167574	0	1	38149.1	31900.5	38149.1	0.365601	65.7191	65.6308	65.8081	48.7685	65.7157	48.7475	0.000160308	0.295181	118131	1.18962	0.333478	0	0.944111	0	-1.00E+07	13139.2;93920.4;0;0;0;1507.85;	2452.07;35697;0;0;0;1507.85;	0.213109;0.376076;0;0;0;0.801784;	102476	0	0	0	0
DIA_OC2.mzML	DIA_OC2	P78346	P78346	RPP30_HUMAN	RPP30	119664	81132.5	81132.5	119664	81132.5	81132.5	81132.5	TAFGIISTVK	TAFGIISTVK	TAFGIISTVK2	2	0.000469797	0.000318353	0.000254647	0.00112537	0.000850883	0.00112562	0	1	119664	81132.5	119664	0.919075	65.632	65.5437	65.718	48.7685	65.6556	48.7642	0.000160308	0	0	2.90898	0.344293	0	0.986618	0	-1.00E+07	34941.7;122088;0;1533.42;0;2283.75;	29720.8;89942.7;0;1150.07;0;2283.75;	0.947047;0.909831;0;0.801784;0;0.801784;	102407	0	0	0	0
DIA_OC3.mzML	DIA_OC3	P78346	P78346	RPP30_HUMAN	RPP30	110149	81842.4	81842.4	110149	81842.4	81842.4	81842.4	TAFGIISTVK	TAFGIISTVK	TAFGIISTVK2	2	0.00470009	0.000318353	0.00708278	0.00796735	0.000850883	0.00797045	0	1	110149	81842.4	110149	0.855354	65.1316	65.0456	65.3091	48.7685	65.1287	48.7615	0.000160308	0	0	1.19336	0.40396	0	0.775997	0	-1.00E+07	12267.1;107567;0;0;0;0;	12267.1;97881.4;0;0;0;0;	0.669471;0.87865;0;0;0;0;	101648	0	0	0	0
DIA_ON2.mzML	DIA_ON2	P78346	P78346	RPP30_HUMAN	RPP30	79018.1	68812.7	68812.7	79018.1	68812.7	68812.7	68812.7	TAFGIISTVK	TAFGIISTVK	TAFGIISTVK2	2	0.00915826	0.000318353	0.00839454	0.0090245	0.000850883	0.00902838	0	1	79018.1	68812.7	79018.1	0.969807	65.3066	65.1292	65.4821	48.7685	65.2524	48.8426	0.000160308	0	0	1.5392	0.353807	0.138373	0.833867	0	-1.00E+07	9414.28;69603.8;0;0;0;0;	9414.28;69603.8;0;0;0;0;	0.824775;0.989423;0;0;0;0;	101855	0	0	0	0
DIA_IN1.mzML	DIA_IN1	P78346	P78346	RPP30_HUMAN	RPP30	153048	140636	140636	153048	140636	140636	140636	TAFGIISTVK	TAFGIISTVK	TAFGIISTVK2	2	0.000104439	0.000318353	0.00194679	0.00163755	0.000850883	0.00163845	0	1	153048	140636	153048	0.921227	65.5183	65.3871	65.6517	48.7685	65.5042	48.7957	0.000160308	0.983441	371095	3.27778	0.746046	0	0.999999	0	-1.00E+07	73612.5;70448.5;17848.8;4892.15;2616.4;1943.86;	73612.5;61586.9;17848.8;1807.24;0;718.094;	0.958824;0.861757;0.971365;0.653993;0.317043;0.653993;	102131	0	0	0	0
DIA_IN2.mzML	DIA_IN2	P78346	P78346	RPP30_HUMAN	RPP30	172886	176695	176695	172886	176695	176695	176695	TAFGIISTVK	TAFGIISTVK	TAFGIISTVK2	2	0.000103423	0.000318353	0.00133067	0.0011236	0.000850883	0.00112423	0	1	172886	176695	172886	0.969972	65.173	65.0419	65.3522	48.7685	65.0625	48.9098	0.000160308	0.989568	380373	2.34614	0.669572	0.641015	0.99927	0	-1.00E+07	78318;95578.6;4063.49;5046.72;2569.77;0;	78318;93117.9;1450.57;0;0;0;	0.980528;0.966136;0.646247;0.469254;0.235813;0;	101579	0	0	0	0
DIA_IN3.mzML	DIA_IN3	P78346	P78346	RPP30_HUMAN	RPP30	77430.8	75704.7	75704.7	77430.8	75704.7	75704.7	75704.7	TAFGIISTVK	TAFGIISTVK	TAFGIISTVK2	2	0.000270685	0.000318353	0.000635324	0.000526039	0.000850883	0.000526316	0	1	77430.8	75704.7	77430.8	0.772035	65.2075	65.1214	65.2967	48.7685	65.2286	48.7289	0.000160308	0.810116	321602	1.90267	0.709242	0	0.997441	0	-1.00E+07	25768.4;81860.5;26093.5;0;0;0;	25768.4;38541.6;13120.9;0;0;0;	0.801784;0.762478;0.741682;0;0;0;	101648	0	0	0	0
DIA_OC1.mzML	DIA_OC1	Q71RS6	Q71RS6	NCKX5_HUMAN	SLC24A5	210958	184939	186973	210958	184939	186973	186973	TAFINGSAPAEVNSR	TAFINGSAPAEVNSR	TAFINGSAPAEVNSR2	2	0.00013754	0.0206989	0.000759301	0.00111508	0.000224517	0.00111557	0	1	88210.7	73762.4	88210.7	0.970191	46.0029	45.8717	46.1352	19.0562	46.0021	19.0661	0.00290142	0.832789	237622	3.23206	0.426567	0	0.998344	0.797503	0.00947685	180307;39266.8;31866.3;37903.2;19109.5;56254.9;	0;39266.8;29961.6;33680.8;18982.3;0;	-0.343059;0.972682;0.969283;0.916931;0.96647;0.34699;	71589	0	0	0	0
DIA_OC2.mzML	DIA_OC2	Q71RS6	Q71RS6	NCKX5_HUMAN	SLC24A5	289151	201164	186837	289151	201164	186837	186837	TAFINGSAPAEVNSR	TAFINGSAPAEVNSR	TAFINGSAPAEVNSR2	2	2.74E-05	0.0206989	0.000254647	0.000905592	0.000224517	0.000905797	0	1	89457.8	60652.9	89457.8	0.906332	46.0292	45.8525	46.2034	19.0562	46.0178	19.1094	0.00290142	0.964194	507641	1.99508	0.435667	0.978388	0.999693	1.33784	0.0294579	558090;39428.1;50605.8;34745.6;18499.5;50662.6;	121081;38852;50605.8;19985;0;0;	0.145055;0.804171;0.984765;0.73522;0.426712;0.189814;	71658	0	0	0	0
DIA_OC3.mzML	DIA_OC3	Q71RS6	Q71RS6	NCKX5_HUMAN	SLC24A5	203179	150580	160369	203179	150580	160369	160369	TAFINGSAPAEVNSR	TAFINGSAPAEVNSR	TAFINGSAPAEVNSR2	2	0.000669889	0.0206989	0.000511117	0.000451467	0.000224517	0.000451671	0	1	97761.3	71292.1	97761.3	0.913186	45.6478	45.5126	45.7789	19.0562	45.5481	19.266	0.00290142	0	317353	3.15108	0.530099	0	0.979519	1.18075	0.0061311	286666;39760.4;31983.9;60163.7;29453.5;15284.9;	0;39760.4;31983.9;14305.3;26017;0;	-0.246262;0.904968;0.942831;-0.0628714;0.889299;0.217889;	71106	0	0	0	0
DIA_OC1.mzML	DIA_OC1	Q71RS6	Q71RS6	NCKX5_HUMAN	SLC24A5	210958	184939	186973	210958	184939	186973	186973	TAFINGSAPAEVNSR	TAFINGSAPAEVNSR	TAFINGSAPAEVNSR3	3	0.000715939	1	0.000759301	0.00111508	0.000224517	0.00111557	0	1	210958	184939	210958	0.930052	49.2041	49.0269	49.3792	24.8564	49.2303	24.8285	0.00974438	0.698097	857205	1.54238	0.101082	0	0.970485	0.688274	0.0308187	176880;0;16011.5;0;69465.8;0;	176880;0;0;0;34077.7;0;	0.962392;0;0.324847;0;0.762192;0;	76601	0	0	0	0
DIA_OC2.mzML	DIA_OC2	Q71RS6	Q71RS6	NCKX5_HUMAN	SLC24A5	289151	201164	186837	289151	201164	186837	186837	TAFINGSAPAEVNSR	TAFINGSAPAEVNSR	TAFINGSAPAEVNSR3	3	2.74E-05	1	0.000254647	0.000905592	0.000224517	0.000905797	0	1	289151	201164	289151	0.882527	49.1309	48.9987	49.2612	24.8564	49.1361	24.8614	0.00974438	0.604231	1.91E+06	2.13687	0.311233	0.14934	0.999397	0.904178	0.00415692	208872;9951.09;36627.6;0;105342;1591.36;	183810;0;13607.7;0;105342;0;	0.82918;0.272831;0.661528;0;0.975612;0.397118;	76532	0	0	0	0
DIA_OC3.mzML	DIA_OC3	Q71RS6	Q71RS6	NCKX5_HUMAN	SLC24A5	203179	150580	160369	203179	150580	160369	160369	TAFINGSAPAEVNSR	TAFINGSAPAEVNSR	TAFINGSAPAEVNSR3	3	0.00530272	1	0.000511117	0.000451467	0.000224517	0.000451671	0	1	203179	150580	203179	0.870275	48.491	48.3596	48.6228	24.8564	48.6142	24.679	0.00974438	0.73017	1.77E+06	1.59463	0.0951674	0.0218846	0.755073	1.26675	0.0193102	228031;0;1463.11;0;95793.3;819.018;	107386;0;0;0;95793.3;0;	0.790394;0;-0.156282;0;0.959823;-0.457073;	75566	0	0	0	0
DIA_ON2.mzML	DIA_ON2	Q71RS6	Q71RS6	NCKX5_HUMAN	SLC24A5	334825	310857	310853	334825	310857	310853	310853	TAFINGSAPAEVNSR	TAFINGSAPAEVNSR	TAFINGSAPAEVNSR3	3	0.00863138	1	0.0565737	0.0552209	0.000224517	0.0552394	0	1	334825	310857	334825	0.941886	48.5401	48.4079	48.7144	24.8564	48.6424	24.726	0.00974438	0	1.04E+06	1.55721	0.072042	6.62601	0.840535	1.62997	0.392345	265936;68889;10618.6;0;39536.7;0;	265936;68889;0;0;0;0;	0.976864;0.806859;-0.483299;0;0.252413;0;	75566	0	0	0	0
DIA_IN1.mzML	DIA_IN1	Q71RS6	Q71RS6	NCKX5_HUMAN	SLC24A5	791219	789877	789867	791219	789877	789867	789867	TAFINGSAPAEVNSR	TAFINGSAPAEVNSR	TAFINGSAPAEVNSR3	3	0.00666263	1	0.0489108	0.0481339	0.000224517	0.0481675	0	1	791219	789877	791219	0.752869	49.0074	48.9184	49.0927	24.8564	48.9897	24.8795	0.00974438	0.867427	719963	1.16298	0.147613	0.137123	0.88896	0.6542	0.419302	750727;0;15548.4;0;385611;0;	440415;0;15548.4;0;350803;0;	0.612471;0;0.807705;0;0.929132;0;	76256	0	0	0	0
DIA_IN3.mzML	DIA_IN3	Q71RS6	Q71RS6	NCKX5_HUMAN	SLC24A5	495602	482885	482879	495602	482885	482879	482879	TAFINGSAPAEVNSR	TAFINGSAPAEVNSR	TAFINGSAPAEVNSR3	3	0.00388277	1	0.0577544	0.0539618	0.000224517	0.0539802	0	1	495602	482885	495602	0.377542	48.5142	48.4289	48.6024	24.8564	48.5868	24.7557	0.00974438	0.374094	1.15E+06	1.06643	0.175673	5.31381	0.921987	1.24053	0.381438	879180;28417.8;0;0;443457;6338.32;	306676;28417.8;0;0;160508;0;	0.279776;0.801784;0;0;0.489227;-0.534522;	75497	0	0	0	0
DIA_OC1.mzML	DIA_OC1	P10599	P10599	THIO_HUMAN	TXN	605796	506571	576742	605796	506571	576742	576742	TAFQEALDAAGDK	TAFQEALDAAGDK	TAFQEALDAAGDK2	2	4.20E-05	0.000256558	0.00026178	0.000270416	0.000224517	0.000270563	0	1	531107	444115	531107	0.986299	63.217	63.0407	63.3481	44.9975	63.3772	44.7201	0.000128222	0.939257	956144	4.07828	0.513828	7.52327	0.99999	0.668907	0.0210508	305668;152440;0;76865.3;44631.1;64264.6;	301801;152440;0;76865.3;19960.1;58633.4;	0.995496;0.972625;0;0.977303;0.721816;0.872087;	98558	0	0	0	0
DIA_OC2.mzML	DIA_OC2	P10599	P10599	THIO_HUMAN	TXN	910646	617423	623946	910646	617423	623946	623946	TAFQEALDAAGDK	TAFQEALDAAGDK	TAFQEALDAAGDK2	2	2.74E-05	0.000256558	0.000254647	0.000274499	0.000224517	0.000274574	0	1	569749	386293	569749	0.958649	63.2622	63.0871	63.3963	44.9975	63.2991	44.9621	0.000128222	0.967773	2.50E+06	4.18916	0.445015	6.43376	1	1.15013	0.0528651	368304;130717;58761.8;83902.7;83593.1;41553;	357303;130717;0;81729.3;81934.4;20540.1;	0.985698;0.939506;0.563901;0.871014;0.930142;0.751615;	98696	0	0	0	0
DIA_OC3.mzML	DIA_OC3	P10599	P10599	THIO_HUMAN	TXN	1.03E+06	763290	665215	1.03E+06	763290	665215	665215	TAFQEALDAAGDK	TAFQEALDAAGDK	TAFQEALDAAGDK2	2	3.25E-05	0.000256558	0.000261233	0.000255428	0.000224517	0.000255558	0	1	502877	366721	502877	0.980676	62.4578	62.2806	62.5895	44.9975	62.7298	44.6272	0.000128222	0.955095	1.63E+06	4.69475	0.50666	4.56473	0.999994	0.0953093	0.00570778	287029;141037;110364;96761.4;83626.3;17535.6;	265079;141037;110364;96761.4;77386.3;6286.25;	0.978733;0.981463;0.948723;0.984854;0.855301;0.635697;	97454	0	0	0	0
DIA_ON1.mzML	DIA_ON1	P10599	P10599	THIO_HUMAN	TXN	1.40E+06	1.22E+06	1.20E+06	1.40E+06	1.22E+06	1.20E+06	1.20E+06	TAFQEALDAAGDK	TAFQEALDAAGDK	TAFQEALDAAGDK2	2	9.31E-05	0.000256558	0.000692042	0.000587544	0.000224517	0.000587544	0	1	799834	640315	799834	0.975071	62.6369	62.4594	62.8578	44.9975	62.9347	44.5393	0.000128222	0.655294	2.11E+06	4.71611	0.485875	5.60078	0.999928	0.248908	0.469546	479277;192821;261912;127736;111726;93898.5;	479277;192821;261912;127736;48200.3;91979.1;	0.994037;0.949029;0.934986;0.94322;0.786195;0.85978;	97661	0	0	0	0
DIA_ON2.mzML	DIA_ON2	P10599	P10599	THIO_HUMAN	TXN	1.24E+06	1.21E+06	1.27E+06	1.24E+06	1.21E+06	1.27E+06	1.27E+06	TAFQEALDAAGDK	TAFQEALDAAGDK	TAFQEALDAAGDK2	2	9.00E-05	0.000256558	0.000604961	0.000595593	0.000224517	0.000595593	0	1	787975	698912	787975	0.966149	62.7605	62.5835	62.9354	44.9975	62.9331	44.7081	0.000128222	0.712905	1.70E+06	4.78579	0.565538	6.6384	0.999973	1.4488	0.452537	468586;207790;235754;123621;41184.9;137816;	456564;207790;235754;123621;11937.6;137816;	0.978364;0.952145;0.963726;0.944575;0.486112;0.982235;	97868	0	0	0	0
DIA_ON3.mzML	DIA_ON3	P10599	P10599	THIO_HUMAN	TXN	1.52E+06	1.39E+06	1.48E+06	1.52E+06	1.39E+06	1.48E+06	1.48E+06	TAFQEALDAAGDK	TAFQEALDAAGDK	TAFQEALDAAGDK2	2	7.47E-05	0.000256558	0.000574713	0.000472367	0.000224517	0.00047259	0	1	819601	680499	819601	0.967749	62.4318	62.2571	62.653	44.9975	62.7026	44.5619	0.000128222	0.748875	1.68E+06	4.59731	0.505838	5.92959	0.99988	0.422938	0.450284	517438;183928;305331;118234;158908;81042.5;	517438;183928;305331;118234;156791;40409;	0.994227;0.921846;0.978356;0.92328;0.852959;0.737089;	97385	0	0	0	0
DIA_IN1.mzML	DIA_IN1	P10599	P10599	THIO_HUMAN	TXN	964730	1.08E+06	954103	964730	1.08E+06	954103	954103	TAFQEALDAAGDK	TAFQEALDAAGDK	TAFQEALDAAGDK2	2	0.000104439	0.000256558	0.000695894	0.00059952	0.000224517	0.00059988	0	1	484513	483492	484513	0.969728	63.2829	63.1511	63.4148	44.9975	63.2633	45.0359	0.000128222	0.977436	1.23E+06	5.12805	0.458039	5.03438	0.999996	1.04448	0.797826	298089;117537;193090;85832.7;97258.5;57983;	290427;108254;190815;85832.7;90960.1;50103.9;	0.991161;0.918503;0.989717;0.961814;0.924091;0.821634;	98627	0	0	0	0
DIA_IN2.mzML	DIA_IN2	P10599	P10599	THIO_HUMAN	TXN	827103	934067	935028	827103	934067	935028	935028	TAFQEALDAAGDK	TAFQEALDAAGDK	TAFQEALDAAGDK2	2	0.000103423	0.000256558	0.000698324	0.000616523	0.000224517	0.000616903	0	1	414948	429565	414948	0.949228	62.3204	62.1435	62.4528	44.9975	62.6623	44.4705	0.000128222	0.818373	1.24E+06	5.07718	0.548318	5.87583	0.999979	0.397669	0.508108	287043;134752;133810;51801.5;82095.2;51899;	262289;126548;125674;26111.6;82095.2;51380.3;	0.954834;0.971494;0.91869;0.785002;0.975401;0.952974;	97109	0	0	0	0
DIA_IN3.mzML	DIA_IN3	P10599	P10599	THIO_HUMAN	TXN	795149	876345	893790	795149	876345	893790	893790	TAFQEALDAAGDK	TAFQEALDAAGDK	TAFQEALDAAGDK2	2	0.000141884	0.000256558	0.000635324	0.000526039	0.000224517	0.000526316	0	1	442896	435453	442896	0.959054	62.8385	62.7074	63.0171	44.9975	62.8873	44.9165	0.000128222	0.971755	1.53E+06	5.46781	0.459834	6.47374	0.99994	0.111115	0.391907	277537;119459;215794;67386.6;102449;64814.3;	258474;119459;194738;64963.1;98612.2;64595.2;	0.963764;0.983057;0.974573;0.896172;0.965035;0.966111;	97937	0	0	0	0
DIA_OC1.mzML	DIA_OC1	Q13884	Q13884	SNTB1_HUMAN	SNTB1	381991	335990	375331	381991	335990	375331	375331	TAFTDLPEQVPESISNQKR	TAFTDLPEQVPESISNQKR	TAFTDLPEQVPESISNQKR3	3	4.20E-05	0.000256558	0.00026178	0.000270416	0.000224517	0.000270563	0	1	60299.1	50422.5	60299.1	0.701918	63.8795	63.7039	64.0568	45.799	63.9008	45.7429	0.000128222	0.788999	715629	2.13825	0.360006	0.761941	0.99999	1.01122	0.00131691	71048.8;28382;40050.1;9742.96;13502.9;27471.1;	37685.6;14344.5;17902;4711.5;13502.9;6813.8;	0.738077;0.666391;0.6341;0.670379;0.988248;0.0596227;	99599	0	0	0	0
DIA_OC2.mzML	DIA_OC2	Q13884	Q13884	SNTB1_HUMAN	SNTB1	453355	307377	304273	453355	307377	304273	304273	TAFTDLPEQVPESISNQKR	TAFTDLPEQVPESISNQKR	TAFTDLPEQVPESISNQKR3	3	2.74E-05	0.000256558	0.000254647	0.000274499	0.000224517	0.000274574	0	1	141894	96204.9	141894	0.847987	63.7967	63.6634	63.9281	45.799	63.7987	45.7936	0.000128222	0.825892	577127	2.92475	0.370998	0.815964	1	1.05795	0.00530682	105713;28270.2;49726.2;8383.01;23171.2;10950.8;	83784.9;27530.3;49726.2;8383.01;13553.6;4824.02;	0.789644;0.80726;0.953258;0.806658;0.432413;0.640335;	99530	0	0	0	0
DIA_OC3.mzML	DIA_OC3	Q13884	Q13884	SNTB1_HUMAN	SNTB1	422042	313243	261830	422042	313243	261830	261830	TAFTDLPEQVPESISNQKR	TAFTDLPEQVPESISNQKR	TAFTDLPEQVPESISNQKR3	3	0.00467865	0.000256558	0.000261233	0.000255428	0.000224517	0.000255558	0	1	105606	78611.3	105606	0.873328	63.4294	63.2972	63.692	45.799	63.2993	46.0269	0.000128222	0	0	1.47492	0.549648	0.376668	0.777857	0.618751	0.0018555	73761.2;28901.9;69394.2;7664.61;8979.12;14195;	36211.6;3387.48;69394.2;0;0;0;	0.751269;-0.126452;0.937021;0.0344657;-0.519128;0.320333;	98978	0	0	0	0
DIA_OC1.mzML	DIA_OC1	Q5K4L6	Q5K4L6	S27A3_HUMAN	SLC27A3	105291	88044.8	122576	105291	88044.8	122576	122576	TAFVPTALR	TAFVPTALR	TAFVPTALR2	2	4.20E-05	0.000346192	0.00026178	0.000270416	0.000224517	0.000270563	0	1	105291	88044.8	105291	0.884815	56.9534	56.8674	57.0836	35.5909	56.8933	35.6668	0.000172196	0.903326	391778	3.10383	0.589682	2.04881	0.999997	1.08089	0.0464759	53684.9;25075.4;34791.9;4799.05;2842.24;2868.53;	53684.9;23534.3;28071.5;1665.86;986.606;0;	0.919914;0.898371;0.806326;0.687624;0.687624;0.487487;	88742	0	0	0	0
DIA_OC2.mzML	DIA_OC2	Q5K4L6	Q5K4L6	S27A3_HUMAN	SLC27A3	174621	118394	109397	174621	118394	109397	109397	TAFVPTALR	TAFVPTALR	TAFVPTALR2	2	2.74E-05	0.000346192	0.000254647	0.000274499	0.000224517	0.000274574	0	1	174621	118394	174621	0.935353	56.8287	56.6935	56.9597	35.5909	56.8559	35.5324	0.000172196	0.597533	610285	4.28351	0.541349	3.08482	0.999997	1.35844	0.0231962	92756.1;42339.6;39525.7;21049.6;20211.7;1869.28;	92756.1;42339.6;39525.7;20744.9;20211.7;0;	0.936632;0.920402;0.948366;0.914598;0.921121;0.590162;	88604	0	0	0	0
DIA_OC3.mzML	DIA_OC3	Q5K4L6	Q5K4L6	S27A3_HUMAN	SLC27A3	186881	145844	113134	186881	145844	113134	113134	TAFVPTALR	TAFVPTALR	TAFVPTALR2	2	3.25E-05	0.000346192	0.000261233	0.000255428	0.000224517	0.000255558	0	1	186881	145844	186881	0.950115	56.3711	56.2389	56.5021	35.5909	56.3636	35.6056	0.000172196	0.652592	927119	3.88843	0.703675	2.85864	1	0.802677	0.00851293	104199;36647.6;47516.3;13735.7;9049.29;1968.46;	104199;35165.4;47516.3;13686.4;8901.37;0;	0.959053;0.884534;0.979049;0.890458;0.884541;0.465798;	87914	0	0	0	0
DIA_OC3.mzML	DIA_OC3	P61221	P61221	ABCE1_HUMAN	ABCE1	1.15E+06	887638	926869	1.15E+06	887638	926869	926869	TAFVVEHDFIMATYLADR	TAFVVEHDFIMATYLADR	TAFVVEHDFIMATYLADR3	3	0.000946992	0.00548275	0.000261233	0.000255428	0.000224517	0.000255558	0	1	10454	9069.01	10454	0.642081	89.3486	89.1309	89.5281	97.7655	89.2811	97.5511	0.000878992	0.593917	256021	1.28964	0.419124	0	0.950627	1.5879	0.461477	11455.3;8446.59;0;1756.82;104522;21888.6;	11455.3;3912.43;0;0;0;6541.59;	0.796545;0.771251;0;-0.0560647;0.428049;0.564826;	139547	0	0	0	0
DIA_ON1.mzML	DIA_ON1	P61221	P61221	ABCE1_HUMAN	ABCE1	1.42E+06	1.23E+06	1.05E+06	1.42E+06	1.23E+06	1.05E+06	1.05E+06	TAFVVEHDFIMATYLADR	TAFVVEHDFIMATYLADR	TAFVVEHDFIMATYLADR3	3	0.000889736	0.00548275	0.000692042	0.000587544	0.000224517	0.000587544	0	1	53286.4	42075.1	53286.4	0.835663	89.3707	89.2393	89.6375	97.7655	89.2959	97.7029	0.000878992	0.847378	910688	1.55774	0.539688	0.280205	0.985436	0.728592	0.435594	3539.23;18393.4;198.675;16403.1;248497;32248.7;	0;4634.59;0;16403.1;22151.9;32248.7;	0.137026;0.360952;-0.305493;0.841536;0.565998;0.900898;	139547	0	0	0	0
DIA_ON3.mzML	DIA_ON3	P61221	P61221	ABCE1_HUMAN	ABCE1	1.41E+06	1.17E+06	903841	1.41E+06	1.17E+06	903841	903841	TAFVVEHDFIMATYLADR	TAFVVEHDFIMATYLADR	TAFVVEHDFIMATYLADR3	3	0.00126323	0.00548275	0.000574713	0.000472367	0.000224517	0.00047259	0	1	15944.1	11122.6	15944.1	0.845695	89.2567	89.1258	89.3893	97.7655	89.2101	97.7123	0.000878992	0.747416	485595	1.21097	0.338077	0.539152	0.961306	1.35311	0.494387	5793.45;6245.92;4179.52;4781.62;57071.9;8214.63;	0;2947.86;0;4781.62;7418.87;8214.63;	0.28159;0.670448;0.444126;0.80665;-0.234621;0.931311;	139409	0	0	0	0
DIA_IN1.mzML	DIA_IN1	P61221	P61221	ABCE1_HUMAN	ABCE1	1.33E+06	1.31E+06	1.60E+06	1.33E+06	1.31E+06	1.60E+06	1.60E+06	TAFVVEHDFIMATYLADR	TAFVVEHDFIMATYLADR	TAFVVEHDFIMATYLADR3	3	0.000256827	0.00548275	0.000695894	0.00059952	0.000224517	0.00059988	0	1	22672.8	22092	22672.8	0.447754	89.5484	89.459	89.6348	97.7655	89.3848	97.6818	0.000878992	0.919843	454644	2.20335	0.717468	0.086086	0.997891	1.28044	0.511805	94496;31296.1;31722.3;7306.89;113811;9693.18;	7766.91;7499.41;3784.69;5480.17;9870.63;9693.18;	-0.407691;-0.268545;-0.213125;0.801784;0.281913;0.801784;	139754	0	0	0	0
DIA_IN2.mzML	DIA_IN2	P61221	P61221	ABCE1_HUMAN	ABCE1	1.37E+06	1.36E+06	1.43E+06	1.37E+06	1.36E+06	1.43E+06	1.43E+06	TAFVVEHDFIMATYLADR	TAFVVEHDFIMATYLADR	TAFVVEHDFIMATYLADR3	3	0.000103423	0.00548275	0.000698324	0.000616523	0.000224517	0.000616903	0	1	71863.9	70253.7	71863.9	0.914904	89.3415	89.0308	89.5171	97.7655	89.2681	97.6173	0.000878992	0.913836	639391	2.15758	0.758207	0.667817	0.999461	0.549254	0.444114	24213.8;35962.6;25778.4;24876.9;41303.5;25394.6;	0;35962.6;7345.9;10506.7;12610.2;25394.6;	0.511325;0.95144;0.311421;0.740188;0.550174;0.93545;	139409	0	0	0	0
DIA_IN3.mzML	DIA_IN3	P61221	P61221	ABCE1_HUMAN	ABCE1	1.24E+06	1.27E+06	1.66E+06	1.24E+06	1.27E+06	1.66E+06	1.66E+06	TAFVVEHDFIMATYLADR	TAFVVEHDFIMATYLADR	TAFVVEHDFIMATYLADR3	3	0.000206058	0.00548275	0.000635324	0.000526039	0.000224517	0.000526316	0	1	39170	35416.7	39170	0.700165	89.2873	89.201	89.418	97.7655	89.2695	97.2027	0.000878992	0.623999	554896	1.35082	0.590043	0.567403	0.999376	1.35219	0.690866	25828.4;18484.4;22658.8;10452.7;20101;39811.7;	24315.5;5121.26;18606.9;10452.7;0;23596.1;	0.917736;0.462106;0.836475;0.914537;0.419117;0.65687;	139340	0	0	0	0
DIA_OC1.mzML	DIA_OC1	O00410	O00410	IPO5_HUMAN	IPO5	1.15E+07	9.60E+06	1.05E+07	1.15E+07	9.60E+06	1.05E+07	1.09E+07	TAGLEEK	TAGLEEK	TAGLEEK1	1	4.20E-05	0.000486812	0.00026178	0.000270416	0.000224517	0.000270563	0	1	83877	71449.7	83877	0.972751	21.1301	20.9948	21.2613	-32.5776	21.197	-33.9896	0.00022117	0.987173	2.39E+06	3.35157	0.67375	2.41225	0.999987	0	-1.00E+07	33501.7;24978;43298.2;25397.3;12572.7;2220.42;	33501.7;24978;40923.1;25397.3;12572.7;865.294;	0.975544;0.963112;0.956539;0.978546;0.969845;0.698505;	32602	0	0	0	0
DIA_OC2.mzML	DIA_OC2	O00410	O00410	IPO5_HUMAN	IPO5	1.43E+07	9.70E+06	1.14E+07	1.43E+07	9.70E+06	1.14E+07	1.17E+07	TAGLEEK	TAGLEEK	TAGLEEK1	1	2.74E-05	0.000486812	0.000254647	0.000274499	0.000224517	0.000274574	0	1	90222.3	61171.2	90222.3	0.974428	21.2159	21.0828	21.3471	-32.5776	21.292	-33.938	0.00022117	0.991542	2.92E+06	2.81149	0.62006	1.82691	0.999949	0	-1.00E+07	32250;30995.4;40775.4;26976.9;7338.21;11721.6;	32250;30995.4;36663.5;26976.9;7312.94;10075.4;	0.981518;0.979112;0.928666;0.96057;0.880359;0.816733;	32740	0	0	0	0
DIA_OC3.mzML	DIA_OC3	O00410	O00410	IPO5_HUMAN	IPO5	1.34E+07	9.95E+06	1.12E+07	1.34E+07	9.95E+06	1.12E+07	1.16E+07	TAGLEEK	TAGLEEK	TAGLEEK1	1	3.25E-05	0.000486812	0.000261233	0.000255428	0.000224517	0.000255558	0	1	85916	64422.5	85916	0.969846	21.0463	20.915	21.178	-32.5776	21.0874	-33.842	0.00022117	0.979321	2.98E+06	2.6965	0.751902	1.78092	0.999997	0	-1.00E+07	28879.5;28796.7;30068.6;28239.8;33698.2;2807.51;	28879.5;28796.7;28198.2;28239.8;5417.49;2807.51;	0.96613;0.969668;0.923125;0.973826;-0.134111;0.878247;	32533	0	0	0	0
DIA_ON1.mzML	DIA_ON1	O00410	O00410	IPO5_HUMAN	IPO5	1.46E+07	1.19E+07	1.16E+07	1.46E+07	1.19E+07	1.16E+07	1.16E+07	TAGLEEK	TAGLEEK	TAGLEEK1	1	9.31E-05	0.000486812	0.000692042	0.000587544	0.000224517	0.000587544	0	1	69617.1	61163.6	69617.1	0.859787	21.0009	20.8706	21.2226	-32.5776	20.9978	-32.916	0.00022117	0.886151	2.51E+06	3.86996	0.680276	2.9176	0.999986	0	-1.00E+07	32457;27093.9;28179.8;30556;18486;9172.57;	32059.6;25344.1;24536.7;12213.3;10485.8;9172.57;	0.892521;0.857337;0.831107;0.778943;0.724667;0.893418;	32395	0	0	0	0
DIA_ON2.mzML	DIA_ON2	O00410	O00410	IPO5_HUMAN	IPO5	1.38E+07	1.15E+07	1.17E+07	1.38E+07	1.15E+07	1.17E+07	1.16E+07	TAGLEEK	TAGLEEK	TAGLEEK1	1	9.00E-05	0.000486812	0.000604961	0.000595593	0.000224517	0.000595593	0	1	84440.1	75766.9	84440.1	0.926151	21.0308	20.8994	21.1621	-32.5776	20.9904	-32.9457	0.00022117	0.993067	2.72E+06	2.88938	0.654291	1.95572	0.999965	0	-1.00E+07	24040.6;28151.6;27794.1;32534.8;15439.6;6385.37;	23753.7;28151.6;27794.1;32534.8;13625.8;5913.38;	0.829081;0.96064;0.977934;0.967179;0.884935;0.805201;	32464	0	0	0	0
DIA_ON3.mzML	DIA_ON3	O00410	O00410	IPO5_HUMAN	IPO5	1.53E+07	1.23E+07	1.09E+07	1.53E+07	1.23E+07	1.09E+07	1.09E+07	TAGLEEK	TAGLEEK	TAGLEEK1	1	7.47E-05	0.000486812	0.000574713	0.000472367	0.000224517	0.00047259	0	1	25541.5	20907.4	25541.5	0.766019	20.8846	20.7536	21.0177	-32.5776	20.8472	-33.0693	0.00022117	0.76777	1.98E+06	1.67608	0.520794	1.50101	0.998379	0	-1.00E+07	8511.94;28033.8;19503.3;25070.8;29302.4;8635.01;	0;13522.7;5264.47;12018.7;5357.68;8635.01;	0.355654;0.767941;0.474432;0.763856;0.459366;0.979092;	32257	0	0	0	0
DIA_IN1.mzML	DIA_IN1	O00410	O00410	IPO5_HUMAN	IPO5	1.54E+07	1.36E+07	1.21E+07	1.54E+07	1.36E+07	1.21E+07	1.18E+07	TAGLEEK	TAGLEEK	TAGLEEK1	1	0.000104439	0.000486812	0.000695894	0.00059952	0.000224517	0.00059988	0	1	116753	124759	116753	0.977614	21.1818	21.0515	21.315	-32.5776	21.253	-33.6709	0.00022117	0.989914	3.18E+06	2.9158	0.575189	1.99154	0.999978	1.23394	0.184985	41263;38192.8;40802.1;37297;18463.5;14753.8;	41263;38192.8;40802.1;37297;2819.74;12978.3;	0.976289;0.979941;0.979285;0.976697;-0.138487;0.914799;	32671	0	0	0	0
DIA_IN2.mzML	DIA_IN2	O00410	O00410	IPO5_HUMAN	IPO5	1.34E+07	1.19E+07	1.16E+07	1.34E+07	1.19E+07	1.16E+07	1.12E+07	TAGLEEK	TAGLEEK	TAGLEEK1	1	0.000103423	0.000486812	0.000698324	0.000616523	0.000224517	0.000616903	0	1	139225	162355	139225	0.926449	20.9101	20.6908	21.0433	-32.5776	20.8841	-33.3451	0.00022117	0.93162	2.86E+06	3.09496	0.577184	2.99019	0.99993	0	-1.00E+07	50095.9;41354;20631.7;47898.5;57525.6;13022.9;	49972.7;41354;8367.58;47898.5;8446.54;13022.9;	0.913966;0.925115;0.689777;0.940623;-0.0138451;0.945805;	32257	0	0	0	0
DIA_IN3.mzML	DIA_IN3	O00410	O00410	IPO5_HUMAN	IPO5	1.43E+07	1.32E+07	1.19E+07	1.43E+07	1.32E+07	1.19E+07	1.16E+07	TAGLEEK	TAGLEEK	TAGLEEK1	1	0.000141884	0.000486812	0.000635324	0.000526039	0.000224517	0.000526316	0	1	106181	134492	106181	0.968418	20.9964	20.8659	21.1318	-32.5776	21.0168	-33.0207	0.00022117	0.97161	2.72E+06	4.00093	0.648656	3.07371	0.999969	0	-1.00E+07	36759.6;33588.5;43144;35833.1;18471.8;7798.23;	36759.6;33588.5;43144;35833.1;6246.42;7798.23;	0.97527;0.974189;0.960456;0.955978;0.508982;0.923926;	32395	0	0	0	0
DIA_OC1.mzML	DIA_OC1	O00410	O00410	IPO5_HUMAN	IPO5	1.15E+07	9.60E+06	1.05E+07	1.15E+07	9.60E+06	1.05E+07	1.09E+07	TAGLEEKSTAC(UniMod:4)QMLVC(UniMod:4)YAK	TAGLEEKSTACQMLVCYAK	TAGLEEKSTAC(UniMod:4)QMLVC(UniMod:4)YAK3	3	6.27E-05	0.0205395	0.00026178	0.000270416	0.000224517	0.000270563	0	1	6501.07	5436.24	6501.07	0.662518	60.7981	60.7091	60.9725	41.5053	60.81	41.4722	0.00286858	0	0	1.69176	0.724308	0.0107897	0.999776	0	-1.00E+07	4488.53;3964.54;5282.48;11784.8;31407;17670.9;	4488.53;1486.7;2117.26;2897.1;3200.42;0;	0.745836;0.770021;0.768487;0.529907;-0.139684;0.193363;	94769	0	0	0	0
DIA_OC2.mzML	DIA_OC2	O00410	O00410	IPO5_HUMAN	IPO5	1.43E+07	9.70E+06	1.14E+07	1.43E+07	9.70E+06	1.14E+07	1.17E+07	TAGLEEKSTAC(UniMod:4)QMLVC(UniMod:4)YAK	TAGLEEKSTACQMLVCYAK	TAGLEEKSTAC(UniMod:4)QMLVC(UniMod:4)YAK3	3	2.74E-05	0.0205395	0.000254647	0.000274499	0.000224517	0.000274574	0	1	27415.6	18587.9	27415.6	0.801784	60.8457	60.7567	60.931	41.5053	60.7435	41.6734	0.00286858	0	0	1.78875	0.73255	0	0.99923	0	-1.00E+07	18767.5;10735.4;10654;11613.4;24278;6460.61;	4441.67;8051.55;10654;8710.02;11045.4;0;	0.477702;0.801784;0.801784;0.801784;0.218402;0.133631;	94907	0	0	0	0
DIA_OC3.mzML	DIA_OC3	O00410	O00410	IPO5_HUMAN	IPO5	1.34E+07	9.95E+06	1.12E+07	1.34E+07	9.95E+06	1.12E+07	1.16E+07	TAGLEEKSTAC(UniMod:4)QMLVC(UniMod:4)YAK	TAGLEEKSTACQMLVCYAK	TAGLEEKSTAC(UniMod:4)QMLVC(UniMod:4)YAK3	3	0.000307228	0.0205395	0.000261233	0.000255428	0.000224517	0.000255558	0	1	24636.9	18710	24636.9	0.801784	60.2118	60.1257	60.3001	41.5053	60.169	41.5978	0.00286858	0	0	1.70326	0.531555	0.0349955	0.994586	1.05795	0.0594211	41691.8;0;9142.39;20659.3;14691.6;15625.5;	6134.4;0;9142.39;15494.5;11643.2;0;	-0.0160513;0;0.801784;0.801784;0.83396;0.133631;	93941	0	0	0	0
DIA_ON1.mzML	DIA_ON1	O00410	O00410	IPO5_HUMAN	IPO5	1.46E+07	1.19E+07	1.16E+07	1.46E+07	1.19E+07	1.16E+07	1.16E+07	TAGLEEKSTAC(UniMod:4)QMLVC(UniMod:4)YAK	TAGLEEKSTACQMLVCYAK	TAGLEEKSTAC(UniMod:4)QMLVC(UniMod:4)YAK3	3	9.31E-05	0.0205395	0.000692042	0.000587544	0.000224517	0.000587544	0	1	167681	136811	167681	0.801784	60.2611	60.1759	60.35	41.5053	60.2967	41.4349	0.00286858	0	0	2.10268	0.730288	0.011268	0.999898	0.391258	0.00600922	54855.3;52376.3;65793.4;83474.4;48944.5;10966.1;	41141.5;39282.2;65793.4;62605.8;17714.2;0;	0.801784;0.801784;0.801784;0.801784;0.112113;0.133631;	93941	0	0	0	0
DIA_ON2.mzML	DIA_ON2	O00410	O00410	IPO5_HUMAN	IPO5	1.38E+07	1.15E+07	1.17E+07	1.38E+07	1.15E+07	1.17E+07	1.16E+07	TAGLEEKSTAC(UniMod:4)QMLVC(UniMod:4)YAK	TAGLEEKSTACQMLVCYAK	TAGLEEKSTAC(UniMod:4)QMLVC(UniMod:4)YAK3	3	9.00E-05	0.0205395	0.000604961	0.000595593	0.000224517	0.000595593	0	1	44005.5	37843.4	44005.5	0.801784	60.2521	60.1668	60.3411	41.5053	60.3109	41.3929	0.00286858	0	0	2.3951	0.629875	0	0.999596	0.605993	0.237968	30024.3;12373.7;16342.9;22468;47637.3;0;	22518.2;9280.29;12257.2;22468;9104.3;0;	0.801784;0.801784;0.801784;0.801784;0.210871;0;	93941	0	0	0	0
DIA_ON3.mzML	DIA_ON3	O00410	O00410	IPO5_HUMAN	IPO5	1.53E+07	1.23E+07	1.09E+07	1.53E+07	1.23E+07	1.09E+07	1.09E+07	TAGLEEKSTAC(UniMod:4)QMLVC(UniMod:4)YAK	TAGLEEKSTACQMLVCYAK	TAGLEEKSTAC(UniMod:4)QMLVC(UniMod:4)YAK3	3	7.47E-05	0.0205395	0.000574713	0.000472367	0.000224517	0.00047259	0	1	35862.2	28533	35862.2	0.757524	59.9691	59.8809	60.058	41.5053	60.04	41.3821	0.00286858	0	0	2.19848	0.620943	0	0.999732	0.854928	0.147545	29420.3;44911.6;25246.3;30049.4;61246.6;0;	29420.3;15750.1;8843.51;11268.5;25360.1;0;	0.768369;0.739126;0.738561;0.798122;0.348791;0;	93527	0	0	0	0
DIA_IN1.mzML	DIA_IN1	O00410	O00410	IPO5_HUMAN	IPO5	1.54E+07	1.36E+07	1.21E+07	1.54E+07	1.36E+07	1.21E+07	1.18E+07	TAGLEEKSTAC(UniMod:4)QMLVC(UniMod:4)YAK	TAGLEEKSTACQMLVCYAK	TAGLEEKSTAC(UniMod:4)QMLVC(UniMod:4)YAK3	3	0.000104439	0.0205395	0.000695894	0.00059952	0.000224517	0.00059988	0	1	30251.8	31489	30251.8	0.774314	60.7264	60.638	60.8153	41.5053	60.5561	41.7055	0.00286858	0	0	2.05924	0.683009	0	0.999932	1.23598	0.340076	18564.3;10793.5;15516.6;22557.8;18880;853.298;	13923.3;8095.16;15516.6;6640.07;2826.15;0;	0.801784;0.801784;0.801784;0.676633;-0.0683842;-0.534522;	94631	0	0	0	0
DIA_IN2.mzML	DIA_IN2	O00410	O00410	IPO5_HUMAN	IPO5	1.34E+07	1.19E+07	1.16E+07	1.34E+07	1.19E+07	1.16E+07	1.12E+07	TAGLEEKSTAC(UniMod:4)QMLVC(UniMod:4)YAK	TAGLEEKSTACQMLVCYAK	TAGLEEKSTAC(UniMod:4)QMLVC(UniMod:4)YAK3	3	0.000103423	0.0205395	0.000698324	0.000616523	0.000224517	0.000616903	0	1	185356	197763	185356	0.801784	59.9418	59.8566	60.0307	41.5053	60.0048	41.4141	0.00286858	0	0	2.21604	0.720987	0	0.999873	1.14838	0.265293	53324.2;64065.4;70367.3;91353.9;48132.5;8168.17;	39993.1;64065.4;52775.5;68515.4;18528.9;0;	0.801784;0.801784;0.801784;0.801784;0.643254;-0.534522;	93389	0	0	0	0
DIA_IN3.mzML	DIA_IN3	O00410	O00410	IPO5_HUMAN	IPO5	1.43E+07	1.32E+07	1.19E+07	1.43E+07	1.32E+07	1.19E+07	1.16E+07	TAGLEEKSTAC(UniMod:4)QMLVC(UniMod:4)YAK	TAGLEEKSTACQMLVCYAK	TAGLEEKSTAC(UniMod:4)QMLVC(UniMod:4)YAK3	3	0.000206058	0.0205395	0.000635324	0.000526039	0.000224517	0.000526316	0	1	64244	63962	64244	0.715694	60.4612	60.373	60.6356	41.5053	60.2542	41.7823	0.00286858	0	0	1.60509	0.599099	0.198644	0.999299	0.806616	0.00642824	35560.4;27583.3;27685.9;48675.7;27535.9;45606;	15307.5;11703.5;27685.9;24854.6;3605.24;0;	0.71161;0.71102;0.695161;0.740766;-0.30951;-0.0287666;	94217	0	0	0	0
DIA_OC1.mzML	DIA_OC1	P78344	P78344	IF4G2_HUMAN	EIF4G2	557296	466014	556869	557296	466014	556869	556869	TAGNSEFLGK	TAGNSEFLGK	TAGNSEFLGK2	2	0.000369959	0.0119078	0.00026178	0.000270416	0.000224517	0.000270563	0	1	273727	238550	273727	0.90634	36.8342	36.7019	37.0088	2.34105	36.756	2.44212	0.00171052	0.961631	2.12E+06	1.08307	0.639589	0.0397846	0.986553	0	-1.00E+07	217252;0;29975;1607.54;31868.7;6001.31;	217252;0;28958.6;0;27516;0;	0.903702;0;0.937306;0.37172;0.89458;-0.303162;	57212	0	0	0	0
DIA_OC2.mzML	DIA_OC2	P78344	P78344	IF4G2_HUMAN	EIF4G2	782342	530432	567576	782342	530432	567576	567576	TAGNSEFLGK	TAGNSEFLGK	TAGNSEFLGK2	2	0.000517458	0.0119078	0.000254647	0.000274499	0.000224517	0.000274574	0	1	292756	199764	292756	0.832615	36.9127	36.7775	37.0867	2.34105	36.8175	2.46829	0.00171052	0.955689	2.01E+06	1.44709	0.644443	2.30634	0.985782	0	-1.00E+07	246682;0;37692.6;0;42494.3;15473.3;	226191;0;37692.6;0;28873;0;	0.842017;0;0.957929;0;0.595366;-0.149772;	57350	0	0	0	0
DIA_OC3.mzML	DIA_OC3	P78344	P78344	IF4G2_HUMAN	EIF4G2	578766	422063	479687	578766	422063	479687	479687	TAGNSEFLGK	TAGNSEFLGK	TAGNSEFLGK2	2	0.000111698	0.0119078	0.000261233	0.000255428	0.000224517	0.000255558	0	1	370468	270162	370468	0.930801	36.3513	36.2191	36.5249	2.34105	36.3052	2.39006	0.00171052	0.796636	2.21E+06	1.89053	0.668596	0.364976	0.999215	0	-1.00E+07	338073;0;43462.2;3892.93;29764.3;0;	326547;0;14156.7;1221.18;29764.3;0;	0.941881;0;0.614644;0.586692;0.959613;0;	56522	0	0	0	0
DIA_OC1.mzML	DIA_OC1	P27816	P27816	MAP4_HUMAN	MAP4	6.20E+06	5.18E+06	5.42E+06	6.20E+06	5.18E+06	5.42E+06	5.42E+06	TAGPIASAQK	TAGPIASAQK	TAGPIASAQK1	1	0.00013754	0.00171331	0.00026178	0.000270416	0.000224517	0.000270563	0	1	16411	13723	16411	0.847484	23.4754	23.3442	23.5645	-26.1278	23.2981	-25.5671	0.000469972	0.490124	186466	2.4454	0.418367	1.41145	0.998965	0	-1.00E+07	6375.92;0;5548.63;944.395;8955.36;0;	3536;0;5548.63;0;7326.41;0;	0.732739;0;0.943739;0.576218;0.829965;0;	36279	0	0	0	0
DIA_OC2.mzML	DIA_OC2	P27816	P27816	MAP4_HUMAN	MAP4	7.49E+06	5.08E+06	5.89E+06	7.49E+06	5.08E+06	5.89E+06	5.89E+06	TAGPIASAQK	TAGPIASAQK	TAGPIASAQK1	1	2.74E-05	0.00171331	0.000254647	0.000274499	0.000224517	0.000274574	0	1	35441.7	24029.7	35441.7	0.944845	23.4722	23.3412	23.6046	-26.1278	23.3782	-25.8557	0.000469972	0.70576	214548	3.42729	0.398398	2.02477	0.999967	0	-1.00E+07	8434.21;1132.31;13241;3223.99;14710.5;0;	8434.21;412.877;12296.9;1508.13;14710.5;0;	0.949467;0.64575;0.918296;0.734864;0.964388;0;	36279	0	0	0	0
DIA_OC3.mzML	DIA_OC3	P27816	P27816	MAP4_HUMAN	MAP4	6.32E+06	4.61E+06	5.98E+06	6.32E+06	4.61E+06	5.98E+06	5.98E+06	TAGPIASAQK	TAGPIASAQK	TAGPIASAQK1	1	3.25E-05	0.00171331	0.000261233	0.000255428	0.000224517	0.000255558	0	1	32027.8	23356.1	32027.8	0.972299	23.3049	23.1726	23.4361	-26.1278	23.1642	-26.264	0.000469972	0.828388	250475	3.07574	0.487419	1.34902	0.999966	0	-1.00E+07	8717.83;0;10905.5;1552.63;12404.4;0;	8717.83;0;10905.5;556.847;12404.4;0;	0.972541;0;0.973;0.65411;0.971514;0;	36072	0	0	0	0
DIA_OC1.mzML	DIA_OC1	P27816	P27816	MAP4_HUMAN	MAP4	6.20E+06	5.18E+06	5.42E+06	6.20E+06	5.18E+06	5.42E+06	5.42E+06	TAGPIASAQK	TAGPIASAQK	TAGPIASAQK2	2	4.20E-05	0.000256558	0.00026178	0.000270416	0.000224517	0.000270563	0	1	1.97E+06	1.65E+06	1.97E+06	0.924441	23.491	23.3569	23.6235	-26.1106	23.3052	-25.5217	0.000128222	0.972554	7.17E+06	4.74533	0.333203	5.74768	0.999989	0.62425	0.00756363	1.17538e+06;438220;570989;242486;207765;210571;	1.07993e+06;360960;533552;99107;207765;181904;	0.92183;0.882907;0.957826;0.685164;0.952304;0.881859;	36301	0	0	0	0
DIA_OC2.mzML	DIA_OC2	P27816	P27816	MAP4_HUMAN	MAP4	7.49E+06	5.08E+06	5.89E+06	7.49E+06	5.08E+06	5.89E+06	5.89E+06	TAGPIASAQK	TAGPIASAQK	TAGPIASAQK2	2	2.74E-05	0.000256558	0.000254647	0.000274499	0.000224517	0.000274574	0	1	3.03E+06	2.05E+06	3.03E+06	0.990308	23.4878	23.3106	23.6631	-26.1106	23.385	-25.8094	0.000128222	0.979728	9.71E+06	5.41473	0.417081	5.2229	0.999999	0.649193	0.00365099	1.80099e+06;581173;669390;254499;266956;247056;	1.80099e+06;569674;657261;254499;266956;247056;	0.994316;0.994182;0.975966;0.955884;0.886766;0.975882;	36301	0	0	0	0
DIA_OC3.mzML	DIA_OC3	P27816	P27816	MAP4_HUMAN	MAP4	6.32E+06	4.61E+06	5.98E+06	6.32E+06	4.61E+06	5.98E+06	5.98E+06	TAGPIASAQK	TAGPIASAQK	TAGPIASAQK2	2	3.25E-05	0.000256558	0.000261233	0.000255428	0.000224517	0.000255558	0	1	2.61E+06	1.90E+06	2.61E+06	0.987635	23.3176	23.1432	23.4951	-26.1106	23.1719	-26.2255	0.000128222	0.982473	8.18E+06	4.9854	0.311593	4.76368	0.999997	1.09407	0.00360713	1.49253e+06;488945;629321;254189;90318.9;202675;	1.49253e+06;488945;629321;254189;31343;202675;	0.985531;0.993663;0.98794;0.963001;0.575553;0.992514;	36094	0	0	0	0
DIA_ON1.mzML	DIA_ON1	P27816	P27816	MAP4_HUMAN	MAP4	377033	337687	298369	377033	337687	298369	298369	TAGPIASAQK	TAGPIASAQK	TAGPIASAQK2	2	0.00042897	0.000256558	0.000692042	0.000587544	0.000224517	0.000587544	0	1	113641	104679	113641	0.909869	23.3679	23.2357	23.5022	-26.1106	23.3375	-25.9315	0.000128222	0.204621	98278.3	1.78238	0.160902	0.102755	0.996801	1.2591	0.00297925	70473;11161.6;46435.2;0;0;26663.7;	70473;0;43168.2;0;0;0;	0.977024;0.504613;0.800237;0;0;-0.411919;	36094	0	0	0	0
DIA_ON2.mzML	DIA_ON2	P27816	P27816	MAP4_HUMAN	MAP4	460588	401238	248667	460588	401238	248667	248667	TAGPIASAQK	TAGPIASAQK	TAGPIASAQK2	2	9.00E-05	0.000256558	0.000604961	0.000595593	0.000224517	0.000595593	0	1	54395.5	53322.4	54395.5	0.679329	23.3979	23.3095	23.4871	-26.1106	23.3755	-25.6844	0.000128222	0.902442	79234	2.15513	0.262024	0.00432083	0.999236	0	-1.00E+07	79725.5;16047;48518.1;0;0;2498.92;	39308.2;3829.78;11257.6;0;0;2498.92;	0.688178;0.669263;0.651856;0;0;0.801784;	36163	0	0	0	0
DIA_ON3.mzML	DIA_ON3	P27816	P27816	MAP4_HUMAN	MAP4	467189	371982	381438	467189	371982	381438	381438	TAGPIASAQK	TAGPIASAQK	TAGPIASAQK2	2	7.47E-05	0.000256558	0.000574713	0.000472367	0.000224517	0.00047259	0	1	101707	94163.9	101707	0.854743	23.2058	23.1168	23.4268	-26.1106	23.2275	-26.0364	0.000128222	0.623239	278417	2.20348	0.219699	0.397844	0.999548	0	-1.00E+07	103975;15905.8;31296.1;4209.17;0;0;	85801;15905.8;0;1211.09;0;0;	0.844545;0.90975;0.608427;0.616271;0;0;	35887	0	0	0	0
DIA_OC1.mzML	DIA_OC1	P27816	P27816	MAP4_HUMAN	MAP4	6.20E+06	5.18E+06	5.42E+06	6.20E+06	5.18E+06	5.42E+06	5.42E+06	TAGPIASAQKQPAGK	TAGPIASAQKQPAGK	TAGPIASAQKQPAGK3	3	4.20E-05	0.000256558	0.00026178	0.000270416	0.000224517	0.000270563	0	1	247632	207072	247632	0.939715	22.2573	22.0367	22.4318	-28.5269	22.3946	-29.6867	0.000128222	0.977483	1.54E+06	2.9499	0.645182	0	0.999993	0	-1.00E+07	177766;59777;20245.1;28846.5;22959.5;26166.8;	177766;56944.1;0;12922.5;0;18272.3;	0.984186;0.852909;0.22515;0.710463;0.47499;0.784563;	34369	0	0	0	0
DIA_OC2.mzML	DIA_OC2	P27816	P27816	MAP4_HUMAN	MAP4	7.49E+06	5.08E+06	5.89E+06	7.49E+06	5.08E+06	5.89E+06	5.89E+06	TAGPIASAQKQPAGK	TAGPIASAQKQPAGK	TAGPIASAQKQPAGK3	3	2.74E-05	0.000256558	0.000254647	0.000274499	0.000224517	0.000274574	0	1	280892	190446	280892	0.804297	22.3451	22.1246	22.5194	-28.5269	22.5014	-29.6884	0.000128222	0.915794	1.80E+06	2.9062	0.433959	0	0.999997	0	-1.00E+07	208511;74298.3;11059.1;80280.6;35492.6;23667.3;	179197;33144.2;1281.07;68550.6;35492.6;10487;	0.850978;0.469342;0.237297;0.844219;0.871717;0.610638;	34507	0	0	0	0
DIA_OC3.mzML	DIA_OC3	P27816	P27816	MAP4_HUMAN	MAP4	6.32E+06	4.61E+06	5.98E+06	6.32E+06	4.61E+06	5.98E+06	5.98E+06	TAGPIASAQKQPAGK	TAGPIASAQKQPAGK	TAGPIASAQKQPAGK3	3	3.25E-05	0.000256558	0.000261233	0.000255428	0.000224517	0.000255558	0	1	250663	182795	250663	0.952149	22.1287	21.8655	22.3054	-28.5269	22.2223	-30.0435	0.000128222	0.967587	1.86E+06	2.91849	0.674059	0	0.999996	0	-1.00E+07	213054;48736.3;5112.91;22470.9;18797.6;30135.8;	213054;25057.4;1094.13;12551;9119.9;30135.8;	0.984907;0.770998;0.383391;0.757722;0.681457;0.841853;	34231	0	0	0	0
DIA_ON2.mzML	DIA_ON2	P27816	P27816	MAP4_HUMAN	MAP4	460588	401238	248667	460588	401238	248667	248667	TAGPIASAQKQPAGK	TAGPIASAQKQPAGK	TAGPIASAQKQPAGK3	3	0.000912631	0.000256558	0.000604961	0.000595593	0.000224517	0.000595593	0	1	2710.9	2484.1	2710.9	0.5519	22.2078	22.1185	22.294	-28.5269	22.241	-28.7759	0.000128222	0	0	1.13431	0.488373	0	0.970018	0	-1.00E+07	5726.12;1771.78;3793.63;0;0;0;	939.12;1771.78;2845.22;0;0;0;	0.0804584;0.801784;0.801784;0;0;0;	34300	0	0	0	0
DIA_ON1.mzML	DIA_ON1	P15170	P15170;Q8IYD1	ERF3A_HUMAN	GSPT1	610701	539437	431056	610701	539437	431056		TAGTIC(UniMod:4)LETFK	TAGTICLETFK	TAGTIC(UniMod:4)LETFK2	2	0.00127111	0.00132871	0.000692042	0.000587544	0.000224517	0.000587544	0	0	44895.9	35705.7	44895.9	0.388112	62.0164	61.9311	62.1055	43.6199	61.9147	43.7662	0.000368895	0.239275	372142	0.941407	0.293363	0.805215	0.974032	0.694627	0.0518247	93194.3;13699.8;17540.4;3616.36;4249.41;54637.9;	31196.2;13699.8;0;65.3934;0;19622.7;	0.206449;0.801784;0.00943296;-0.499621;0.133631;0.033352;	96691	0	0	0	0
DIA_ON2.mzML	DIA_ON2	P15170	P15170;Q8IYD1	ERF3A_HUMAN	GSPT1	538778	541752	484340	538778	541752	484340		TAGTIC(UniMod:4)LETFK	TAGTICLETFK	TAGTIC(UniMod:4)LETFK2	2	0.00015753	0.00132871	0.000604961	0.000595593	0.000224517	0.000595593	0	0	177870	160840	177870	0.91128	62.055	61.9234	62.2303	43.6199	61.9459	43.7828	0.000368895	0.544084	116055	2.41859	0.409265	1.06585	0.998929	0	-1.00E+07	90337.4;59878.4;64063.5;11215.9;15188.5;124269;	85026.1;28780.8;64063.5;0;0;53642.1;	0.903435;0.784178;0.978792;-0.19948;0.0374186;0.371545;	96760	0	0	0	0
DIA_ON3.mzML	DIA_ON3	P15170	P15170;Q8IYD1	ERF3A_HUMAN	GSPT1	534781	481314	392492	534781	481314	392492		TAGTIC(UniMod:4)LETFK	TAGTICLETFK	TAGTIC(UniMod:4)LETFK2	2	0.000211924	0.00132871	0.000574713	0.000472367	0.000224517	0.00047259	0	0	36457.7	30443.7	36457.7	0.202958	61.7247	61.6364	61.8571	43.6199	61.7011	43.6859	0.000368895	0	0	1.77632	0.401649	0.147954	0.991615	0	-1.00E+07	80050.9;12972.5;57556.7;9084.86;10320.1;55132.2;	29916.1;3120.02;3421.52;9084.86;3354.52;4899.37;	0.188682;0.479544;0.0755715;0.935086;0.655247;-0.742817;	96277	0	0	0	0
DIA_IN1.mzML	DIA_IN1	P15170	P15170;Q8IYD1	ERF3A_HUMAN	GSPT1	863524	975023	665397	863524	975023	665397		TAGTIC(UniMod:4)LETFK	TAGTICLETFK	TAGTIC(UniMod:4)LETFK2	2	0.000104439	0.00132871	0.000695894	0.00059952	0.000224517	0.00059988	0	0	92250.8	85171.4	92250.8	0.81459	62.3108	62.1758	62.4431	43.6199	62.2538	43.6907	0.000368895	0.692665	256236	2.35893	0.299345	1.26231	0.999938	0	-1.00E+07	62381.2;50917.9;35075.2;13278.6;26672.3;41520;	48790.7;8384.8;35075.2;2924.76;2071.28;11244.8;	0.827988;0.056572;0.977159;0.468057;-0.261564;0.182197;	97105	0	0	0	0
DIA_IN2.mzML	DIA_IN2	P15170	P15170;Q8IYD1	ERF3A_HUMAN	GSPT1	612324	710733	591273	612324	710733	591273		TAGTIC(UniMod:4)LETFK	TAGTICLETFK	TAGTIC(UniMod:4)LETFK2	2	0.000671542	0.00132871	0.000698324	0.000616523	0.000224517	0.000616903	0	0	101780	110873	101780	0.894898	61.7883	61.5688	62.0093	43.6199	61.6555	43.7753	0.000368895	0.608758	274673	1.5055	0.414107	0.532027	0.980763	0	-1.00E+07	83916.3;31852;31216.8;4141.37;17606.2;123959;	83916.3;6515.75;11347.7;54.8347;0;49595.8;	0.967858;0.174089;0.769236;-0.405595;0.26676;0.199043;	96277	0	0	0	0
DIA_IN3.mzML	DIA_IN3	P15170	P15170;Q8IYD1	ERF3A_HUMAN	GSPT1	623173	711108	547970	623173	711108	547970		TAGTIC(UniMod:4)LETFK	TAGTICLETFK	TAGTIC(UniMod:4)LETFK2	2	0.000141884	0.00132871	0.000635324	0.000526039	0.000224517	0.000526316	0	0	111176	105060	111176	0.865848	61.9575	61.8683	62.132	43.6199	61.8905	43.6932	0.000368895	0.798942	147293	2.19676	0.536819	0.734383	0.999941	0	-1.00E+07	86008.3;26130.9;29056.5;19758.9;5977.35;50542.7;	78149.3;26130.9;6896.28;3754.63;0;20331.5;	0.941851;0.664805;0.766353;0.585608;0.404608;0.0140775;	96553	0	0	0	0
DIA_OC1.mzML	DIA_OC1	Q5T9A4;Q9NVI7	Q5T9A4;Q9NVI7	ATD3A_HUMAN;ATD3B_HUMAN	ATAD3A;ATAD3B	810554	692968	734989	810554	692968	734989		TAGTLFGEGFR	TAGTLFGEGFR	TAGTLFGEGFR2	2	6.27E-05	0.00142877	0.00026178	0.000270416	0.000224517	0.000270563	0	0	723456	619822	723456	0.983566	68.4073	68.2325	68.5846	53.3145	68.3518	53.3706	0.000393026	0.509707	6.32E+06	5.48529	0.520157	6.04679	0.999888	0.96203	0.0815391	333471;349231;187950;186276;64530.7;80448.3;	333471;349231;187950;186276;64530.7;80448.3;	0.951982;0.993534;0.989178;0.959217;0.956253;0.991505;	106691	0	0	0	0
DIA_OC2.mzML	DIA_OC2	Q5T9A4;Q9NVI7	Q5T9A4;Q9NVI7	ATD3A_HUMAN;ATD3B_HUMAN	ATAD3A;ATAD3B	929158	648423	735987	929158	648423	735987		TAGTLFGEGFR	TAGTLFGEGFR	TAGTLFGEGFR2	2	2.74E-05	0.00142877	0.000254647	0.000274499	0.000224517	0.000274574	0	0	933658	633025	933658	0.982124	68.4056	68.2283	68.5367	53.3145	68.3546	53.3964	0.000393026	0.179728	5.96E+06	5.43777	0.756426	4.72848	0.999997	1.29423	0.429062	456021;451207;232338;250114;81081.3;81506.3;	456021;451207;232338;250114;77972.3;77073.1;	0.989749;0.982985;0.971627;0.990323;0.950281;0.92473;	106760	0	0	0	0
DIA_OC3.mzML	DIA_OC3	Q5T9A4;Q9NVI7	Q5T9A4;Q9NVI7	ATD3A_HUMAN;ATD3B_HUMAN	ATAD3A;ATAD3B	1.05E+06	770149	637634	1.05E+06	770149	637634		TAGTLFGEGFR	TAGTLFGEGFR	TAGTLFGEGFR2	2	3.25E-05	0.00142877	0.000261233	0.000255428	0.000224517	0.000255558	0	0	810066	614632	810066	0.956285	67.822	67.6907	67.9551	53.3145	67.8885	53.1928	0.000393026	0.10652	4.47E+06	5.34508	0.600404	2.87467	0.999992	1.05795	0.011345	352848;413094;177520;255982;91206.3;72034.3;	324146;395359;177520;237187;79122.3;64495;	0.919491;0.959661;0.966483;0.943025;0.925432;0.956739;	105863	0	0	0	0
DIA_IN1.mzML	DIA_IN1	P53779	P45983;P53779	MK10_HUMAN	MAPK10	39360	38538.7	38538.8	39360	38538.7	38538.8		TAGTSFMMTPYVVTR	TAGTSFMMTPYVVTR	TAGTSFMMTPYVVTR2	2	0.00158315	1	1	0.0478185	0.13311	0.0478519	0	0	39360	38538.7	39360	0.818893	75.6232	75.4009	75.7989	65.6446	75.7441	65.5802	0.00961041	0.778135	515018	1.22049	0.598999	0.209465	0.972357	0.996702	0.602645	26280.1;17043.5;32614.2;0;30988.7;27197.5;	3308.69;0;32614.2;0;6745.74;7255.11;	0.0997926;0.26573;0.935467;0;0.255285;0.422792;	117964	0	0	0	0
DIA_IN2.mzML	DIA_IN2	P53779	P45983;P53779	MK10_HUMAN	MAPK10	73216.1	78082	78082	73216.1	78082	78082		TAGTSFMMTPYVVTR	TAGTSFMMTPYVVTR	TAGTSFMMTPYVVTR2	2	0.000318776	1	1	0.0527247	0.13311	0.052762	0	0	73216.1	78082	73216.1	0.821147	75.3275	75.1524	75.4606	65.6446	75.3873	65.6492	0.00961041	0.751531	549044	1.75859	0.516254	0.000122257	0.990467	0.355229	0.383659	56250.3;45023.1;5577.38;0;53222.4;26194.6;	0;45023.1;1826.92;0;26366.1;3639.3;	0.198333;0.982403;0.578863;0;0.562574;0.17471;	117481	0	0	0	0
DIA_IN3.mzML	DIA_IN3	P53779	P45983;P53779	MK10_HUMAN	MAPK10	61267.2	64965.3	64965.3	61267.2	64965.3	64965.3		TAGTSFMMTPYVVTR	TAGTSFMMTPYVVTR	TAGTSFMMTPYVVTR2	2	0.000330196	1	1	0.0529915	0.13311	0.0530096	0	0	61267.2	64965.3	61267.2	0.847823	75.365	75.1867	75.4964	65.6446	75.5091	65.477	0.00961041	0	418707	2.71184	0.324624	0.569598	0.996842	1.19491	0.229723	54897.7;48001.3;11291.5;0;25702.2;26054;	23759.4;46843.3;0;0;14423.9;26054;	0.711929;0.868365;0.553401;0;0.781111;0.947991;	117550	0	0	0	0
DIA_OC1.mzML	DIA_OC1	Q96A11	Q96A11	G3ST3_HUMAN	GAL3ST3	2.91E+06	2.43E+06	2.36E+06	2.91E+06	2.43E+06	2.36E+06	2.36E+06	TAGTTVQNILFR	TAGTTVQNILFR	TAGTTVQNILFR2	2	4.20E-05	0.00190771	0.00026178	0.000270416	0.000224517	0.000270563	0	1	402862	336876	402862	0.968786	73.8357	73.6159	73.9685	61.8817	73.854	61.883	0.000492999	0.909262	2.98E+06	5.28925	0.374587	3.7883	1	0	-1.00E+07	243924;242141;142244;110982;65480;58076.9;	243924;242141;142244;104069;65480;56651.6;	0.922763;0.979653;0.919786;0.946076;0.9828;0.964058;	115187	0	0	0	0
DIA_OC2.mzML	DIA_OC2	Q96A11	Q96A11	G3ST3_HUMAN	GAL3ST3	2.83E+06	1.92E+06	1.99E+06	2.83E+06	1.92E+06	1.99E+06	1.99E+06	TAGTTVQNILFR	TAGTTVQNILFR	TAGTTVQNILFR2	2	2.74E-05	0.00190771	0.000254647	0.000274499	0.000224517	0.000274574	0	1	526323	356850	526323	0.960986	73.6874	73.5133	73.866	61.8817	73.7264	61.7971	0.000492999	0.839567	2.51E+06	5.36353	0.506483	1.70379	1	1.44746	0.0671675	422619;332939;231089;138436;102828;67131.4;	422619;329712;231089;129480;91064.5;67131.4;	0.976436;0.952606;0.909099;0.966567;0.918163;0.991382;	115049	0	0	0	0
DIA_OC3.mzML	DIA_OC3	Q96A11	Q96A11	G3ST3_HUMAN	GAL3ST3	2.41E+06	1.76E+06	1.74E+06	2.41E+06	1.76E+06	1.74E+06	1.74E+06	TAGTTVQNILFR	TAGTTVQNILFR	TAGTTVQNILFR2	2	3.25E-05	0.00190771	0.000261233	0.000255428	0.000224517	0.000255558	0	1	491000	367369	491000	0.979878	72.9813	72.8071	73.2031	61.8817	73.13	61.7104	0.000492999	0.547591	2.65E+06	5.11189	0.584052	2.3158	0.999999	0	-1.00E+07	258398;290558;186760;141583;72586.4;58858.4;	258398;290558;186760;141583;72586.4;58858.4;	0.815979;0.978591;0.938336;0.997107;0.983269;0.944786;	113945	0	0	0	0
DIA_OC1.mzML	DIA_OC1	P11277	P11277	SPTB1_HUMAN	SPTB	4.01E+06	3.35E+06	3.71E+06	4.01E+06	3.35E+06	3.71E+06	3.71E+06	TAGYPHVNVTNFTSSWK	TAGYPHVNVTNFTSSWK	TAGYPHVNVTNFTSSWK3	3	4.20E-05	0.00142877	0.00026178	0.000270416	0.000224517	0.000270563	0	1	965213	807118	965213	0.872686	68.9833	68.7203	69.3346	54.3303	68.9611	54.371	0.000407941	0.593671	1.87E+07	1.89697	0.356988	1.69269	0.999952	0	-1.00E+07	607351;559471;344517;35725.2;0;120251;	607351;323938;127785;0;0;33924.9;	0.952217;0.755203;0.489735;-0.00831745;0;0.570675;	107594	0	0	0	0
DIA_OC2.mzML	DIA_OC2	P11277	P11277	SPTB1_HUMAN	SPTB	4.25E+06	2.88E+06	3.86E+06	4.25E+06	2.88E+06	3.86E+06	3.86E+06	TAGYPHVNVTNFTSSWK	TAGYPHVNVTNFTSSWK	TAGYPHVNVTNFTSSWK3	3	0.000849878	0.00142877	0.000254647	0.000274499	0.000224517	0.000274574	0	1	1.33E+06	899009	1.33E+06	0.810006	69.2441	68.8916	69.596	54.3303	68.9257	54.9064	0.000407941	0.351622	2.50E+07	1.18425	0.404709	0	0.9659	0.663092	0.0779177	823057;658497;496783;26612.6;19480.9;86394.9;	823057;502905;329666;0;0;0;	0.862796;0.72361;0.323456;0.278652;-0.0167596;0.458412;	108077	0	0	0	0
DIA_OC3.mzML	DIA_OC3	P11277	P11277	SPTB1_HUMAN	SPTB	4.04E+06	2.95E+06	3.58E+06	4.04E+06	2.95E+06	3.58E+06	3.58E+06	TAGYPHVNVTNFTSSWK	TAGYPHVNVTNFTSSWK	TAGYPHVNVTNFTSSWK3	3	0.000111698	0.00142877	0.000261233	0.000255428	0.000224517	0.000255558	0	1	325614	241888	325614	0.528143	68.4881	68.31	68.5734	54.3303	68.4749	54.3425	0.000407941	0.912783	1.69E+07	0.817784	0.426437	0.35626	0.998656	0.598024	0.0108175	417520;267217;125035;27075.4;13536.9;72738.8;	165832;133521;57523.2;3160.26;13536.9;26261;	0.501719;0.55908;0.313148;-0.127762;0.681115;0.537714;	106904	0	0	0	0
DIA_ON1.mzML	DIA_ON1	P11277	P11277	SPTB1_HUMAN	SPTB	1.21E+06	992670	957617	1.21E+06	992670	957617	957617	TAGYPHVNVTNFTSSWK	TAGYPHVNVTNFTSSWK	TAGYPHVNVTNFTSSWK3	3	0.000889736	0.00142877	0.000692042	0.000587544	0.000224517	0.000587544	0	1	87516	75280.4	87516	0.671332	68.7495	68.5321	68.8854	54.3303	68.6111	54.6094	0.000407941	0.355522	1.42E+06	1.25007	0.273489	3.24243	0.985442	1.25718	0.397794	81357.3;58606.8;121545;40422.3;0;5581.27;	27141.2;58606.8;32411.4;0;0;1768.07;	0.224414;0.881073;-0.156309;0.519741;0;0.579465;	107249	0	0	0	0
DIA_ON2.mzML	DIA_ON2	P11277	P11277	SPTB1_HUMAN	SPTB	952989	872489	938216	952989	872489	938216	938216	TAGYPHVNVTNFTSSWK	TAGYPHVNVTNFTSSWK	TAGYPHVNVTNFTSSWK3	3	0.000394529	0.00142877	0.000604961	0.000595593	0.000224517	0.000595593	0	1	51160.8	45385.9	51160.8	0.629787	68.659	68.4818	68.9232	54.3303	68.6515	54.3338	0.000407941	0.68689	1.77E+06	0.575316	0.37673	2.35319	0.98829	0	-1.00E+07	87824.9;51160.8;142620;20697;0;0;	0;51160.8;50838.6;0;0;0;	0.463153;0.629787;-0.255938;0.410014;0;0;	107111	0	0	0	0
DIA_ON3.mzML	DIA_ON3	P11277	P11277	SPTB1_HUMAN	SPTB	1.32E+06	1.05E+06	882262	1.32E+06	1.05E+06	882262	882262	TAGYPHVNVTNFTSSWK	TAGYPHVNVTNFTSSWK	TAGYPHVNVTNFTSSWK3	3	0.00163944	0.00142877	0.000574713	0.000472367	0.000224517	0.00047259	0	1	155490	127104	155490	0.773127	68.6389	68.2867	68.7718	54.3303	68.4482	54.6739	0.000407941	0.435745	1.20E+06	1.02822	0.340229	2.7314	0.948825	0	-1.00E+07	87971.1;99904.1;73111.4;24067.9;0;0;	55586.3;99904.1;0;0;0;0;	0.638468;0.848052;-0.773575;0.367811;0;0;	107111	0	0	0	0
DIA_IN2.mzML	DIA_IN2	P11277	P11277	SPTB1_HUMAN	SPTB	1.05E+06	1.02E+06	1.09E+06	1.05E+06	1.02E+06	1.09E+06	1.09E+06	TAGYPHVNVTNFTSSWK	TAGYPHVNVTNFTSSWK	TAGYPHVNVTNFTSSWK3	3	0.00823344	0.00142877	0.000698324	0.000616523	0.000224517	0.000616903	0	1	74138.1	80269.3	74138.1	0.707753	68.6633	68.3106	68.93	54.3303	68.5373	54.5697	0.000407941	0.38926	472099	0.622618	0.548985	2.65002	0.853445	0	-1.00E+07	66551.1;61586.6;168754;13510.6;0;0;	12551.5;61586.6;2873.18;2740.72;0;0;	0.498437;0.750412;-0.531614;0.300341;0;0;	107042	0	0	0	0
DIA_OC1.mzML	DIA_OC1	Q01082	Q01082	SPTB2_HUMAN	SPTBN1	7.01E+07	5.91E+07	8.24E+07	7.01E+07	5.91E+07	8.24E+07	8.24E+07	TAGYPNVNIHNFTTSWR	TAGYPNVNIHNFTTSWR	TAGYPNVNIHNFTTSWR2	2	4.20E-05	0.000256558	0.00026178	0.000270416	0.000224517	0.000270563	0	1	590324	522419	590324	0.944302	71.6554	71.3024	71.8769	58.8913	71.6795	58.8684	0.000128222	0.157595	201036	3.37819	0.530235	1.7986	0.999997	0	-1.00E+07	360982;100453;133685;108699;157213;10980;	355931;94145.1;133685;100708;52929.7;0;	0.96435;0.868244;0.931801;0.89004;0.516445;0.0658199;	111769	0	0	0	0
DIA_OC2.mzML	DIA_OC2	Q01082	Q01082	SPTB2_HUMAN	SPTBN1	9.19E+07	6.23E+07	8.45E+07	9.19E+07	6.23E+07	8.45E+07	8.45E+07	TAGYPNVNIHNFTTSWR	TAGYPNVNIHNFTTSWR	TAGYPNVNIHNFTTSWR2	2	2.74E-05	0.000256558	0.000254647	0.000274499	0.000224517	0.000274574	0	1	1.10E+06	757184	1.10E+06	0.969212	71.5995	71.3796	71.8632	58.8913	71.6601	58.8302	0.000128222	0.708385	1.98E+06	4.37484	0.463422	1.80974	1	0	-1.00E+07	666660;161087;265064;179985;222775;80085.1;	666660;88219.9;265064;172181;139569;80085.1;	0.995757;0.762009;0.975022;0.857489;0.610403;0.928058;	111769	0	0	0	0
DIA_OC3.mzML	DIA_OC3	Q01082	Q01082	SPTB2_HUMAN	SPTBN1	8.14E+07	5.93E+07	8.34E+07	8.14E+07	5.93E+07	8.34E+07	8.34E+07	TAGYPNVNIHNFTTSWR	TAGYPNVNIHNFTTSWR	TAGYPNVNIHNFTTSWR2	2	3.25E-05	0.000256558	0.000261233	0.000255428	0.000224517	0.000255558	0	1	1.08E+06	835045	1.08E+06	0.978343	70.8019	70.5821	71.0659	58.8913	70.9877	58.6276	0.000128222	0.66715	1.79E+06	4.91111	0.497552	3.39346	1	0	-1.00E+07	636058;169228;279160;161143;225691;82905.5;	636058;169228;279160;161143;200358;57321.8;	0.991992;0.912376;0.95704;0.961368;0.945372;0.798983;	110527	0	0	0	0
DIA_ON1.mzML	DIA_ON1	Q01082	Q01082	SPTB2_HUMAN	SPTBN1	3.25E+07	3.21E+07	3.07E+07	3.25E+07	3.21E+07	3.07E+07	3.07E+07	TAGYPNVNIHNFTTSWR	TAGYPNVNIHNFTTSWR	TAGYPNVNIHNFTTSWR2	2	0.00157646	0.000256558	0.000692042	0.000587544	0.000224517	0.000587544	0	1	182212	172428	182212	0.936996	70.9735	70.7527	71.1936	58.8913	71.0968	58.7427	0.000128222	0	0	2.2007	0.317398	0	0.962284	0.718569	0.164546	126828;30394.7;37329.4;38562.2;184539;0;	126828;0;37329.4;18055.2;14906.9;0;	0.989109;0.408997;0.92149;0.602993;-0.0777246;0;	110734	0	0	0	0
DIA_ON2.mzML	DIA_ON2	Q01082	Q01082	SPTB2_HUMAN	SPTBN1	3.13E+07	3.03E+07	3.18E+07	3.13E+07	3.03E+07	3.18E+07	3.18E+07	TAGYPNVNIHNFTTSWR	TAGYPNVNIHNFTTSWR	TAGYPNVNIHNFTTSWR2	2	0.00021251	0.000256558	0.000604961	0.000595593	0.000224517	0.000595593	0	1	162264	138722	162264	0.957815	71.0993	70.7949	71.3657	58.8913	71.1223	58.8759	0.000128222	0	0	2.43872	0.357499	0.108554	0.995648	0	-1.00E+07	127347;33151.1;34916.6;32175.3;187632;1758.6;	127347;33151.1;34916.6;0;74274.2;0;	0.990487;0.865991;0.838656;0.303808;0.315945;-0.0952276;	110941	0	0	0	0
DIA_ON3.mzML	DIA_ON3	Q01082	Q01082	SPTB2_HUMAN	SPTBN1	3.55E+07	3.27E+07	3.18E+07	3.55E+07	3.27E+07	3.18E+07	3.18E+07	TAGYPNVNIHNFTTSWR	TAGYPNVNIHNFTTSWR	TAGYPNVNIHNFTTSWR2	2	0.000390193	0.000256558	0.000574713	0.000472367	0.000224517	0.00047259	0	1	188730	153267	188730	0.938408	70.8627	70.6003	71.1707	58.8913	71.0096	58.6953	0.000128222	0	0	1.85109	0.341402	0.887707	0.982256	0	-1.00E+07	145285;26766.4;37390.3;45532.6;239032;11951.9;	145285;0;37390.3;6054.35;99396.1;4873.02;	0.976466;0.434246;0.882203;0.372222;-0.107951;0.588895;	110596	0	0	0	0
DIA_IN1.mzML	DIA_IN1	Q01082	Q01082	SPTB2_HUMAN	SPTBN1	3.11E+07	2.95E+07	2.04E+07	3.11E+07	2.95E+07	2.04E+07	2.04E+07	TAGYPNVNIHNFTTSWR	TAGYPNVNIHNFTTSWR	TAGYPNVNIHNFTTSWR2	2	0.00167202	0.000256558	0.000695894	0.00059952	0.000224517	0.00059988	0	1	58201	55033.3	58201	0.950281	71.3156	70.9628	71.5791	58.8913	71.2916	58.9554	0.000128222	0	0	1.31862	0.213722	0	0.962761	0.536674	0.0490301	58201;10693.5;3794.1;1721.98;63001.9;4627.9;	58201;5517.66;0;0;14416;0;	0.950281;0.663876;0.156818;0.396214;-0.0709908;0.360275;	111217	0	0	0	0
DIA_IN2.mzML	DIA_IN2	Q01082	Q01082	SPTB2_HUMAN	SPTBN1	2.84E+07	2.75E+07	2.00E+07	2.84E+07	2.75E+07	2.00E+07	2.00E+07	TAGYPNVNIHNFTTSWR	TAGYPNVNIHNFTTSWR	TAGYPNVNIHNFTTSWR2	2	0.000601549	0.000256558	0.000698324	0.000616523	0.000224517	0.000616903	0	1	27767	28824.1	27767	0.678249	70.9325	70.6694	71.0216	58.8913	71.0157	58.7768	0.000128222	0	0	1.32449	0.433476	0.306001	0.98445	0.647501	0.0674394	55557.1;31916.1;16639.8;13388.7;74378.6;9266.09;	14378.3;0;0;13388.7;8523.25;2373.35;	0.641843;0.102598;0.507266;0.717346;-0.182658;0.458489;	110596	0	0	0	0
DIA_IN3.mzML	DIA_IN3	Q01082	Q01082	SPTB2_HUMAN	SPTBN1	2.84E+07	2.90E+07	2.00E+07	2.84E+07	2.90E+07	2.00E+07	2.00E+07	TAGYPNVNIHNFTTSWR	TAGYPNVNIHNFTTSWR	TAGYPNVNIHNFTTSWR2	2	0.00112883	0.000256558	0.000635324	0.000526039	0.000224517	0.000526316	0	1	42772.8	40041.1	42772.8	0.929865	71.1884	70.9215	71.4078	58.8913	71.1663	58.9571	0.000128222	0	0	1.64801	0.294677	0	0.976107	0	-1.00E+07	38120;695.033;13570.5;2243.37;43606.2;12576.4;	38120;0;4652.82;0;14674.5;6301.24;	0.967425;0.0369219;0.622143;0.288666;0.139724;0.713901;	111010	0	0	0	0
DIA_OC1.mzML	DIA_OC1	Q01082	Q01082	SPTB2_HUMAN	SPTBN1	7.01E+07	5.91E+07	8.24E+07	7.01E+07	5.91E+07	8.24E+07	8.24E+07	TAGYPNVNIHNFTTSWR	TAGYPNVNIHNFTTSWR	TAGYPNVNIHNFTTSWR3	3	4.20E-05	0.000256558	0.00026178	0.000270416	0.000224517	0.000270563	0	1	2.42E+07	2.14E+07	2.42E+07	0.947403	71.59	71.3261	71.8114	58.9241	71.7027	58.7763	0.000128222	0.986416	6.69E+07	4.42106	0.452042	1.97898	0.999999	1.19335	0.0269796	1.90328e+07;9.50812e+06;4.50835e+06;3.5134e+06;250413;2.28668e+06;	1.86296e+07;9.50812e+06;4.42239e+06;3.37691e+06;0;2.22849e+06;	0.967752;0.994931;0.933021;0.831159;0.0736653;0.953438;	111667	0	0	0	0
DIA_OC2.mzML	DIA_OC2	Q01082	Q01082	SPTB2_HUMAN	SPTBN1	9.19E+07	6.23E+07	8.45E+07	9.19E+07	6.23E+07	8.45E+07	8.45E+07	TAGYPNVNIHNFTTSWR	TAGYPNVNIHNFTTSWR	TAGYPNVNIHNFTTSWR3	3	2.74E-05	0.000256558	0.000254647	0.000274499	0.000224517	0.000274574	0	1	2.89E+07	1.99E+07	2.89E+07	0.967986	71.6232	71.3571	71.8869	58.9241	71.6844	58.8626	0.000128222	0.99584	9.60E+07	4.43747	0.462751	9.27319	1	1.09522	0.177319	2.46083e+07;1.28419e+07;6.22228e+06;2.86565e+06;1.37428e+06;2.75141e+06;	2.46083e+07;1.28419e+07;6.22228e+06;1.58061e+06;853318;2.75141e+06;	0.993625;0.977208;0.997787;0.602502;0.692346;0.948638;	111805	0	0	0	0
DIA_OC3.mzML	DIA_OC3	Q01082	Q01082	SPTB2_HUMAN	SPTBN1	8.14E+07	5.93E+07	8.34E+07	8.14E+07	5.93E+07	8.34E+07	8.34E+07	TAGYPNVNIHNFTTSWR	TAGYPNVNIHNFTTSWR	TAGYPNVNIHNFTTSWR3	3	3.25E-05	0.000256558	0.000261233	0.000255428	0.000224517	0.000255558	0	1	2.73E+07	2.12E+07	2.73E+07	0.939218	70.8256	70.5174	71.0475	58.9241	71.0091	58.665	0.000128222	0.946261	8.26E+07	4.16319	0.27621	4.27586	0.999997	1.01235	0.00150411	2.10833e+07;1.05763e+07;4.48851e+06;4.7399e+06;1.03912e+06;2.51519e+06;	2.02031e+07;9.71793e+06;4.24552e+06;4.7399e+06;0;2.39733e+06;	0.931892;0.902584;0.869266;0.994681;0.0897287;0.8913;	110563	0	0	0	0
DIA_ON1.mzML	DIA_ON1	Q01082	Q01082	SPTB2_HUMAN	SPTBN1	3.25E+07	3.21E+07	3.07E+07	3.25E+07	3.21E+07	3.07E+07	3.07E+07	TAGYPNVNIHNFTTSWR	TAGYPNVNIHNFTTSWR	TAGYPNVNIHNFTTSWR3	3	0.000315981	0.000256558	0.000692042	0.000587544	0.000224517	0.000587544	0	1	5.54E+06	5.25E+06	5.54E+06	0.939454	70.9972	70.6882	71.2605	58.9241	71.1196	58.7768	0.000128222	0.951483	1.69E+07	2.61731	0.376196	0.411347	0.998206	0.582557	0.461277	4.55771e+06;8.02982e+06;829400;1.10881e+06;2.20952e+06;428097;	4.55771e+06;3.90448e+06;481308;748109;572412;237672;	0.987817;0.644495;0.743682;0.729237;0.411357;0.673718;	110770	0	0	0	0
DIA_ON2.mzML	DIA_ON2	Q01082	Q01082	SPTB2_HUMAN	SPTBN1	3.13E+07	3.03E+07	3.18E+07	3.13E+07	3.03E+07	3.18E+07	3.18E+07	TAGYPNVNIHNFTTSWR	TAGYPNVNIHNFTTSWR	TAGYPNVNIHNFTTSWR3	3	9.00E-05	0.000256558	0.000604961	0.000595593	0.000224517	0.000595593	0	1	6.45E+06	5.61E+06	6.45E+06	0.953887	71.1237	70.7724	71.3442	58.9241	71.1447	58.911	0.000128222	0.915974	1.64E+07	2.71564	0.242669	0.0497081	0.999755	1.26788	0.418388	4.77224e+06;7.38584e+06;564129;1.12584e+06;1.70566e+06;559112;	4.77224e+06;5.16056e+06;0;1.12584e+06;235103;549119;	0.990426;0.708437;0.263512;0.832576;0.267517;0.88505;	110977	0	0	0	0
DIA_ON3.mzML	DIA_ON3	Q01082	Q01082	SPTB2_HUMAN	SPTBN1	3.55E+07	3.27E+07	3.18E+07	3.55E+07	3.27E+07	3.18E+07	3.18E+07	TAGYPNVNIHNFTTSWR	TAGYPNVNIHNFTTSWR	TAGYPNVNIHNFTTSWR3	3	7.47E-05	0.000256558	0.000574713	0.000472367	0.000224517	0.00047259	0	1	3.99E+06	3.18E+06	3.99E+06	0.886988	70.932	70.7982	71.1061	58.9241	71.031	58.8052	0.000128222	0.900513	1.49E+07	3.15405	0.306778	0.417036	0.999269	1.34695	0.401662	3.24758e+06;5.62535e+06;812859;928877;1.28442e+06;378096;	2.72605e+06;2.72722e+06;574319;928877;85030.1;337762;	0.865799;0.0951506;0.793657;0.954664;-0.297445;0.871886;	110701	0	0	0	0
DIA_IN1.mzML	DIA_IN1	Q01082	Q01082	SPTB2_HUMAN	SPTBN1	3.11E+07	2.95E+07	2.04E+07	3.11E+07	2.95E+07	2.04E+07	2.04E+07	TAGYPNVNIHNFTTSWR	TAGYPNVNIHNFTTSWR	TAGYPNVNIHNFTTSWR3	3	0.000256827	0.000256558	0.000695894	0.00059952	0.000224517	0.00059988	0	1	3.06E+06	2.89E+06	3.06E+06	0.96633	71.2942	70.9414	71.5577	58.9241	71.3165	58.9268	0.000128222	0.935901	9.32E+06	1.8744	0.209965	0.362377	0.999182	1.58693	0.490163	2.86505e+06;4.09451e+06;511630;580194;14438.8;400464;	2.86505e+06;2.92746e+06;0;0;0;192055;	0.99521;0.760738;0.473806;0.339934;0.159353;0.535501;	111184	0	0	0	0
DIA_IN2.mzML	DIA_IN2	Q01082	Q01082	SPTB2_HUMAN	SPTBN1	2.84E+07	2.75E+07	2.00E+07	2.84E+07	2.75E+07	2.00E+07	2.00E+07	TAGYPNVNIHNFTTSWR	TAGYPNVNIHNFTTSWR	TAGYPNVNIHNFTTSWR3	3	0.000103423	0.000256558	0.000698324	0.000616523	0.000224517	0.000616903	0	1	2.75E+06	2.83E+06	2.75E+06	0.86914	70.913	70.6469	71.1764	58.9241	71.0392	58.7485	0.000128222	0.913144	9.41E+06	1.94027	0.427469	1.40741	0.999361	0.872755	0.418216	2.28873e+06;4.08793e+06;397691;768142;1.01742e+06;219032;	2.28873e+06;2.36789e+06;0;405249;306431;57974.3;	0.925335;0.545973;0.516915;0.621739;0.390622;0.380014;	110563	0	0	0	0
DIA_IN3.mzML	DIA_IN3	Q01082	Q01082	SPTB2_HUMAN	SPTBN1	2.84E+07	2.90E+07	2.00E+07	2.84E+07	2.90E+07	2.00E+07	2.00E+07	TAGYPNVNIHNFTTSWR	TAGYPNVNIHNFTTSWR	TAGYPNVNIHNFTTSWR3	3	0.000141884	0.000256558	0.000635324	0.000526039	0.000224517	0.000526316	0	1	3.93E+06	3.61E+06	3.93E+06	0.945607	71.1652	70.8137	71.4286	58.9241	71.1898	58.9241	0.000128222	0.933718	9.21E+06	2.96978	0.300293	0.0361975	0.999794	1.63626	0.411892	2.79883e+06;4.15615e+06;726399;617529;224171;550998;	2.79883e+06;1.44799e+06;717112;617529;0;512264;	0.984353;-0.0927545;0.937595;0.848726;0.108466;0.850698;	110977	0	0	0	0
DIA_OC1.mzML	DIA_OC1	O15020	O15020	SPTN2_HUMAN	SPTBN2	1.09E+07	9.07E+06	1.08E+07	1.09E+07	9.07E+06	1.08E+07	1.08E+07	TAGYPNVNVHNFTTSWR	TAGYPNVNVHNFTTSWR	TAGYPNVNVHNFTTSWR3	3	4.20E-05	0.000256558	0.00026178	0.000270416	0.000224517	0.000270563	0	1	4.75E+06	4.13E+06	4.75E+06	0.98709	67.4009	67.1809	67.6211	51.82	67.5077	51.653	0.000128222	0.971682	1.61E+07	4.24307	0.330126	3.39515	1	1.04327	0.0595434	3.0748e+06;1.72594e+06;410061;695430;567261;423563;	3.0748e+06;1.67806e+06;0;695355;534145;247784;	0.99214;0.977837;0.137185;0.956005;0.948469;0.676415;	105112	0	0	0	0
DIA_OC2.mzML	DIA_OC2	O15020	O15020	SPTN2_HUMAN	SPTBN2	1.20E+07	8.31E+06	1.10E+07	1.20E+07	8.31E+06	1.10E+07	1.10E+07	TAGYPNVNVHNFTTSWR	TAGYPNVNVHNFTTSWR	TAGYPNVNVHNFTTSWR3	3	2.74E-05	0.000256558	0.000254647	0.000274499	0.000224517	0.000274574	0	1	5.81E+06	3.94E+06	5.81E+06	0.977217	67.5301	67.2661	67.7073	51.82	67.5326	51.8307	0.000128222	0.906004	1.85E+07	4.98129	0.526197	6.51651	1	1.90515	0.135273	3.53909e+06;2.02206e+06;526997;735107;746569;566211;	3.53909e+06;1.97311e+06;293819;735107;681450;558351;	0.994902;0.985975;0.705393;0.947113;0.936561;0.937807;	105388	0	0	0	0
DIA_OC3.mzML	DIA_OC3	O15020	O15020	SPTN2_HUMAN	SPTBN2	1.16E+07	9.12E+06	1.05E+07	1.16E+07	9.12E+06	1.05E+07	1.05E+07	TAGYPNVNVHNFTTSWR	TAGYPNVNVHNFTTSWR	TAGYPNVNVHNFTTSWR3	3	3.25E-05	0.000256558	0.000261233	0.000255428	0.000224517	0.000255558	0	1	6.01E+06	4.38E+06	6.01E+06	0.979081	66.9434	66.6811	67.1649	51.82	67.0197	51.6985	0.000128222	0.947063	1.87E+07	4.80013	0.324263	7.42375	1	0.7149	0.0464846	3.83663e+06;1.86938e+06;689600;930520;843645;516744;	3.83663e+06;1.84184e+06;328125;928847;806569;481835;	0.996785;0.983331;0.748214;0.947379;0.936886;0.84383;	104491	0	0	0	0
DIA_ON1.mzML	DIA_ON1	O15020	O15020	SPTN2_HUMAN	SPTBN2	2.79E+06	2.23E+06	1.91E+06	2.79E+06	2.23E+06	1.91E+06	1.91E+06	TAGYPNVNVHNFTTSWR	TAGYPNVNVHNFTTSWR	TAGYPNVNVHNFTTSWR3	3	0.000927586	0.000256558	0.000692042	0.000587544	0.000224517	0.000587544	0	1	1.26E+06	1.18E+06	1.26E+06	0.752699	67.0386	66.7725	67.2136	51.82	67.1725	51.6164	0.000128222	0.683309	1.95E+06	1.8998	0.33121	0.117192	0.981224	1.35405	0.576842	410925;893338;343411;111944;196097;0;	410925;500893;343411;0;67135.4;0;	0.806224;0.553636;0.979001;0.382585;0.0212236;0;	104560	0	0	0	0
DIA_ON2.mzML	DIA_ON2	O15020	O15020	SPTN2_HUMAN	SPTBN2	2.44E+06	2.13E+06	1.93E+06	2.44E+06	2.13E+06	1.93E+06	1.93E+06	TAGYPNVNVHNFTTSWR	TAGYPNVNVHNFTTSWR	TAGYPNVNVHNFTTSWR3	3	0.000271684	0.000256558	0.000604961	0.000595593	0.000224517	0.000595593	0	1	1.27E+06	1.16E+06	1.27E+06	0.693998	67.1188	66.9014	67.2962	51.82	67.2291	51.6331	0.000128222	0	2.08E+06	2.02345	0.46178	0.291061	0.990182	1.31535	0.558658	388720;1.00309e+06;331545;154518;239991;0;	388720;547026;331545;0;92238.1;0;	0.893625;0.427597;0.899489;0.529614;0.179236;0;	104698	0	0	0	0
DIA_ON3.mzML	DIA_ON3	O15020	O15020	SPTN2_HUMAN	SPTBN2	2.67E+06	2.19E+06	1.82E+06	2.67E+06	2.19E+06	1.82E+06	1.82E+06	TAGYPNVNVHNFTTSWR	TAGYPNVNVHNFTTSWR	TAGYPNVNVHNFTTSWR3	3	0.000211924	0.000256558	0.000574713	0.000472367	0.000224517	0.00047259	0	1	1.17E+06	1.01E+06	1.17E+06	0.80176	66.9234	66.703	67.0976	51.82	67.0294	51.6453	0.000128222	0.848505	2.93E+06	2.10226	0.246514	0.725201	0.99348	1.22238	0.445351	293141;1.01905e+06;368856;126494;230986;0;	148442;653196;368856;0;89055.1;0;	0.716206;0.71218;0.994824;0.389146;0.255311;0;	104422	0	0	0	0
DIA_OC1.mzML	DIA_OC1	P11586	P11586	C1TC_HUMAN	MTHFD1	1.47E+06	1.23E+06	1.37E+06	1.47E+06	1.23E+06	1.37E+06	1.37E+06	TAHLDEEVNKGDILVVATGQPEMVK	TAHLDEEVNKGDILVVATGQPEMVK	TAHLDEEVNKGDILVVATGQPEMVK3	3	4.20E-05	1	0.00026178	0.000270416	0.000224517	0.000270563	0	1	13292.9	11115.7	13292.9	0.859356	65.3921	65.2599	65.4812	48.16	65.3413	48.2678	0.00773528	0	0	1.25915	0.0663603	2.23126	0.999922	0.216864	0.431548	8868.46;5603.06;0;2893.67;0;10463.9;	0;1809.22;0;1019.84;0;10463.9;	0.474271;0.631536;0;0.696177;0;0.91465;	101962	0	0	0	0
DIA_OC2.mzML	DIA_OC2	P11586	P11586	C1TC_HUMAN	MTHFD1	1.77E+06	1.25E+06	1.39E+06	1.77E+06	1.25E+06	1.39E+06	1.39E+06	TAHLDEEVNKGDILVVATGQPEMVK	TAHLDEEVNKGDILVVATGQPEMVK	TAHLDEEVNKGDILVVATGQPEMVK3	3	0.00262727	1	0.000254647	0.000274499	0.000224517	0.000274574	0	1	897.265	608.351	897.265	0.531047	65.349	65.1709	65.5227	48.16	65.251	48.3308	0.00773528	0	0	0.937434	0.282081	0.605267	0.882262	1.11897	0.26397	19116.9;1210.54;29798.8;6744.06;0;16550.3;	0;453.954;29798.8;443.312;0;0;	0.187961;0.67566;0.64955;0.382963;0;0.486223;	101962	0	0	0	0
DIA_OC3.mzML	DIA_OC3	P11586	P11586	C1TC_HUMAN	MTHFD1	1.57E+06	1.16E+06	1.34E+06	1.57E+06	1.16E+06	1.34E+06	1.34E+06	TAHLDEEVNKGDILVVATGQPEMVK	TAHLDEEVNKGDILVVATGQPEMVK	TAHLDEEVNKGDILVVATGQPEMVK3	3	0.00103682	1	0.000261233	0.000255428	0.000224517	0.000255558	0	1	4487.93	3363.54	4487.93	0.67891	64.893	64.804	65.0675	48.16	64.739	48.3933	0.00773528	0	0	0.744864	0.187497	0.0643803	0.946463	1.476	0.0339713	24060.4;4487.93;89.4372;4770.33;23734.6;3771.09;	3381.34;4487.93;0;0;0;0;	0.273901;0.67891;0.0643362;0.13203;-0.193968;0.388896;	101272	0	0	0	0
DIA_OC1.mzML	DIA_OC1	P11586	P11586	C1TC_HUMAN	MTHFD1	1.47E+06	1.23E+06	1.37E+06	1.47E+06	1.23E+06	1.37E+06	1.37E+06	TAHLDEEVNKGDILVVATGQPEMVK	TAHLDEEVNKGDILVVATGQPEMVK	TAHLDEEVNKGDILVVATGQPEMVK4	4	4.20E-05	0.000486812	0.00026178	0.000270416	0.000224517	0.000270563	0	1	361047	301910	361047	0.886293	65.4215	65.2436	65.596	48.1345	65.3257	48.3126	0.00022117	0.468447	748431	3.85514	0.484109	2.44542	1	1.101	0.0613287	280581;246374;163801;116463;87406.4;119340;	270700;211848;125245;116463;34633.5;119340;	0.823044;0.81594;0.76025;0.915122;0.722598;0.990439;	102009	0	0	0	0
DIA_OC2.mzML	DIA_OC2	P11586	P11586	C1TC_HUMAN	MTHFD1	1.77E+06	1.25E+06	1.39E+06	1.77E+06	1.25E+06	1.39E+06	1.39E+06	TAHLDEEVNKGDILVVATGQPEMVK	TAHLDEEVNKGDILVVATGQPEMVK	TAHLDEEVNKGDILVVATGQPEMVK4	4	2.74E-05	0.000486812	0.000254647	0.000274499	0.000224517	0.000274574	0	1	508107	344499	508107	0.97128	65.3784	65.201	65.5529	48.1345	65.2338	48.3767	0.00022117	0.936659	2.44E+06	4.09812	0.435965	1.25461	0.999556	0.786963	0.00813935	274616;475685;202035;140924;162858;165148;	0;475685;202035;140924;162858;165148;	-0.207153;0.902206;0.965086;0.993096;0.972076;0.960243;	102009	0	0	0	0
DIA_OC3.mzML	DIA_OC3	P11586	P11586	C1TC_HUMAN	MTHFD1	1.57E+06	1.16E+06	1.34E+06	1.57E+06	1.16E+06	1.34E+06	1.34E+06	TAHLDEEVNKGDILVVATGQPEMVK	TAHLDEEVNKGDILVVATGQPEMVK	TAHLDEEVNKGDILVVATGQPEMVK4	4	3.25E-05	0.000486812	0.000261233	0.000255428	0.000224517	0.000255558	0	1	305831	228514	305831	0.834838	64.9664	64.8334	65.0969	48.1345	64.7229	48.5071	0.00022117	0.97318	1.24E+06	3.81088	0.493663	0.506567	1	1.93408	0.00158695	255934;302914;194174;152470;141940;91934.7;	255934;141896;143739;119441;118229;42651.5;	0.911627;0.22251;0.809068;0.895186;0.835977;0.752686;	101388	0	0	0	0
DIA_OC1.mzML	DIA_OC1	P55060	P55060	XPO2_HUMAN	CSE1L	3.69E+06	3.19E+06	3.94E+06	3.69E+06	3.19E+06	3.94E+06	3.94E+06	TAHSLFK	TAHSLFK	TAHSLFK1	1	0.000620925	0.0127842	0.00026178	0.000270416	0.000224517	0.000270563	0	1	8094.1	6768.34	8094.1	0.695167	29.5027	29.3704	29.6337	-12.4392	29.462	-12.7267	0.00183541	0	0	1.22796	0.535528	0	0.97234	0	-1.00E+07	61662.1;16843.5;3914.24;2368.66;0;0;	8578.24;4179.86;3914.24;0;0;0;	-0.178588;0.454;0.9527;-0.402501;0;0;	45718	0	0	0	0
DIA_OC2.mzML	DIA_OC2	P55060	P55060	XPO2_HUMAN	CSE1L	4.76E+06	3.22E+06	4.11E+06	4.76E+06	3.22E+06	4.11E+06	4.11E+06	TAHSLFK	TAHSLFK	TAHSLFK1	1	0.00111972	0.0127842	0.000254647	0.000274499	0.000224517	0.000274574	0	1	14359	9738.4	14359	0.935892	29.5398	29.4088	29.6712	-12.4392	29.5228	-12.827	0.00183541	0	0	0.987797	0.55692	0	0.955261	0.576367	0.017146	14125.7;13613.7;4184.22;0;0;0;	14093;13613.7;745.307;0;0;0;	0.84321;0.965145;0.401561;0;0;0;	45787	0	0	0	0
DIA_ON1.mzML	DIA_ON1	P55060	P55060	XPO2_HUMAN	CSE1L	3.90E+06	3.67E+06	3.33E+06	3.90E+06	3.67E+06	3.33E+06	3.33E+06	TAHSLFK	TAHSLFK	TAHSLFK1	1	0.000162893	0.0127842	0.000692042	0.000587544	0.000224517	0.000587544	0	1	8520.05	7355.51	8520.05	0.808529	29.1637	29.0748	29.2521	-12.4392	29.2722	-12.5745	0.00183541	0.3252	2.36E+06	2.74507	0.356941	1.68711	0.999234	0	-1.00E+07	96674.2;3840.45;5000.66;18403.3;1231.18;1477.53;	27278.5;3840.45;3756.22;6984.82;923.382;1108.15;	0.242917;0.801784;0.817084;0.355372;0.801784;0.801784;	45166	0	0	0	0
DIA_ON2.mzML	DIA_ON2	P55060	P55060	XPO2_HUMAN	CSE1L	3.86E+06	3.52E+06	3.55E+06	3.86E+06	3.52E+06	3.55E+06	3.55E+06	TAHSLFK	TAHSLFK	TAHSLFK1	1	9.00E-05	0.0127842	0.000604961	0.000595593	0.000224517	0.000595593	0	1	7421.12	7256.47	7421.12	0.829103	29.1491	29.0601	29.238	-12.4392	29.2921	-12.4418	0.00183541	0.902512	1.54E+06	2.67283	0.323685	1.61488	0.99917	0	-1.00E+07	88094.5;3012.39;3907.29;19232.2;1562.57;1597.47;	19364.9;3012.39;3236.8;8144.46;1171.93;1198.1;	0.523709;0.801784;0.864419;0.452755;0.801784;0.801784;	45166	0	0	0	0
DIA_ON3.mzML	DIA_ON3	P55060	P55060	XPO2_HUMAN	CSE1L	4.21E+06	3.62E+06	3.39E+06	4.21E+06	3.62E+06	3.39E+06	3.39E+06	TAHSLFK	TAHSLFK	TAHSLFK1	1	0.000267201	0.0127842	0.000574713	0.000472367	0.000224517	0.00047259	0	1	7811.83	6848.28	7811.83	0.915892	28.8697	28.7347	29.0003	-12.4392	29.0295	-12.7239	0.00183541	0.614341	2.06E+06	2.08053	0.33377	1.16118	0.98965	1.02565	0.00615096	192080;2961.74;6304.29;37594.3;1072.4;0;	43898.9;1106.79;6304.29;15026.9;400.751;0;	0.282483;0.678938;0.972554;0.242098;0.678938;0;	44752	0	0	0	0
DIA_IN1.mzML	DIA_IN1	P55060	P55060	XPO2_HUMAN	CSE1L	3.38E+06	3.66E+06	3.03E+06	3.38E+06	3.66E+06	3.03E+06	3.03E+06	TAHSLFK	TAHSLFK	TAHSLFK1	1	0.00274026	0.0127842	0.000695894	0.00059952	0.000224517	0.00059988	0	1	12105	13164.1	12105	0.93096	29.4801	29.3484	29.5691	-12.4392	29.3883	-12.4852	0.00183541	0.000704433	987515	1.45447	0.376894	0.619979	0.948685	0	-1.00E+07	43010.4;7737.3;3960.49;6353.35;1306.59;0;	35307.5;7737.3;3960.49;330.126;407.238;0;	0.860585;0.940428;0.942681;-0.409139;0.637096;0;	45649	0	0	0	0
DIA_IN3.mzML	DIA_IN3	P55060	P55060	XPO2_HUMAN	CSE1L	3.02E+06	3.08E+06	2.62E+06	3.02E+06	3.08E+06	2.62E+06	2.62E+06	TAHSLFK	TAHSLFK	TAHSLFK1	1	0.00250148	0.0127842	0.000635324	0.000526039	0.000224517	0.000526316	0	1	3755.42	4092.18	3755.42	0.507798	29.1659	29.077	29.2542	-12.4392	29.2408	-12.427	0.00183541	0.593196	1.63E+06	0.812149	0.542054	0.283173	0.951769	0	-1.00E+07	11936.7;3642.36;8175.62;9862.49;1580.69;0;	3815.02;900.853;1273.87;1322.66;1580.69;0;	0.648359;0.52367;0.131779;-0.0140153;0.801784;0;	45166	0	0	0	0
DIA_OC2.mzML	DIA_OC2	P55060	P55060	XPO2_HUMAN	CSE1L	4.76E+06	3.22E+06	4.11E+06	4.76E+06	3.22E+06	4.11E+06	4.11E+06	TAHSLFK	TAHSLFK	TAHSLFK2	2	0.000827384	0.000838524	0.000254647	0.000274499	0.000224517	0.000274574	0	1	11825.4	8041.82	11825.4	0.825099	29.4718	29.2968	29.6482	-12.965	29.2746	-12.9999	0.000279352	0.579122	7.56E+06	2.32239	0.647095	1.61741	0.966673	0	-1.00E+07	29444.2;8548.25;18056.4;10609.2;9896.99;	0;3252.58;18056.4;8572.81;3765.78;	0.0890192;0.792209;0.821244;0.837577;0.792209;	45678	0	0	0	0
DIA_OC3.mzML	DIA_OC3	P55060	P55060	XPO2_HUMAN	CSE1L	4.99E+06	3.81E+06	3.94E+06	4.99E+06	3.81E+06	3.94E+06	3.94E+06	TAHSLFK	TAHSLFK	TAHSLFK2	2	3.25E-05	0.000838524	0.000261233	0.000255428	0.000224517	0.000255558	0	1	101135	74583.2	101135	0.934817	29.0832	28.8207	29.2611	-12.965	29.0026	-13.0547	0.000279352	0.98408	1.07E+07	3.52131	0.592995	2.69144	0.999999	0	-1.00E+07	53676.5;23571.4;21901.5;24092.9;11642.5;	53582.7;23571.4;21901.5;23981.2;11023.2;	0.934236;0.93758;0.93303;0.9334;0.904949;	45126	0	0	0	0
DIA_ON1.mzML	DIA_ON1	P55060	P55060	XPO2_HUMAN	CSE1L	3.90E+06	3.67E+06	3.33E+06	3.90E+06	3.67E+06	3.33E+06	3.33E+06	TAHSLFK	TAHSLFK	TAHSLFK2	2	0.000927586	0.000838524	0.000692042	0.000587544	0.000224517	0.000587544	0	1	79188.7	67986.5	79188.7	0.880747	29.1378	28.9636	29.4004	-12.965	29.0182	-12.6266	0.000279352	0.841902	1.95E+07	1.21909	0.319063	0.120845	0.981125	0	-1.00E+07	68382;30204.8;0;24469.5;8714.06;	68382;10806.7;0;0;0;	0.908482;0.705247;0;0.181978;0.00638447;	45126	0	0	0	0
DIA_ON2.mzML	DIA_ON2	P55060	P55060	XPO2_HUMAN	CSE1L	3.86E+06	3.52E+06	3.55E+06	3.86E+06	3.52E+06	3.55E+06	3.55E+06	TAHSLFK	TAHSLFK	TAHSLFK2	2	0.000512656	0.000838524	0.000604961	0.000595593	0.000224517	0.000595593	0	1	78019.3	76288.3	78019.3	0.8712	29.1231	28.8605	29.3871	-12.965	29.036	-12.4922	0.000279352	0.838994	1.85E+07	1.36593	0.457451	0.708975	0.981852	0	-1.00E+07	54360.3;10758.3;0;29199.1;0;	48820.3;0;0;29199.1;0;	0.8211;0.534257;0;0.954965;0;	45126	0	0	0	0
DIA_ON3.mzML	DIA_ON3	P55060	P55060	XPO2_HUMAN	CSE1L	4.21E+06	3.62E+06	3.39E+06	4.21E+06	3.62E+06	3.39E+06	3.39E+06	TAHSLFK	TAHSLFK	TAHSLFK2	2	7.47E-05	0.000838524	0.000574713	0.000472367	0.000224517	0.00047259	0	1	121141	105180	121141	0.911079	28.8431	28.6658	29.1057	-12.965	28.7741	-12.777	0.000279352	0.854621	2.09E+07	2.18166	0.398577	1.07893	0.998039	0	-1.00E+07	57273.8;41083.8;0;28067.2;0;	56541.4;41083.8;0;23515.4;0;	0.927583;0.940649;0;0.819734;0;	44712	0	0	0	0
DIA_IN2.mzML	DIA_IN2	P55060	P55060	XPO2_HUMAN	CSE1L	3.01E+06	3.17E+06	3.10E+06	3.01E+06	3.17E+06	3.10E+06	3.10E+06	TAHSLFK	TAHSLFK	TAHSLFK2	2	0.000103423	0.000838524	0.000698324	0.000616523	0.000224517	0.000616903	0	1	75833.6	86270	75833.6	0.913234	28.876	28.698	29.1394	-12.965	28.7744	-12.5066	0.000279352	0.891101	1.67E+07	2.47963	0.535086	1.69456	0.999801	0	-1.00E+07	46865.7;10210.2;6883.06;25399.8;11980.1;	46865.7;3568.08;2405.37;25399.8;4186.6;	0.917695;0.691337;0.691337;0.936173;0.691337;	44712	0	0	0	0
DIA_OC1.mzML	DIA_OC1	Q9Y4E6	Q9Y4E6	WDR7_HUMAN	WDR7	201601	172100	177145	201601	172100	177145	177145	TAIDLIGR	TAIDLIGR	TAIDLIGR2	2	6.27E-05	0.00695466	0.00026178	0.000270416	0.000224517	0.000270563	0	1	163806	136976	163806	0.730924	54.9688	54.7943	55.3214	32.7476	54.9652	32.7576	0.00109585	0.495717	638107	1.72944	0.347727	0.35427	0.999368	1.12311	0.0114281	105080;59537.2;82683.8;117207;6883.08;0;	49294.8;31827.5;82683.8;73852.9;3375.79;0;	0.447869;0.59041;0.953764;0.448489;0.573535;0;	85631	0	0	0	0
DIA_OC2.mzML	DIA_OC2	Q9Y4E6	Q9Y4E6	WDR7_HUMAN	WDR7	230324	156326	183224	230324	156326	183224	183224	TAIDLIGR	TAIDLIGR	TAIDLIGR2	2	2.74E-05	0.00695466	0.000254647	0.000274499	0.000224517	0.000274574	0	1	211470	143378	211470	0.878685	54.8422	54.6678	55.0194	32.7476	54.8751	32.7099	0.00109585	0.846016	794919	1.57468	0.442408	0.579033	0.999822	1.45999	0.0253628	72561.7;145065;65018.5;90295.1;15896.4;0;	27984.6;145065;38420.4;56353.6;5682.56;0;	0.63063;0.98483;0.658588;0.58629;0.504969;0;	85493	0	0	0	0
DIA_OC3.mzML	DIA_OC3	Q9Y4E6	Q9Y4E6	WDR7_HUMAN	WDR7	308519	224986	220435	308519	224986	220435	220435	TAIDLIGR	TAIDLIGR	TAIDLIGR2	2	3.25E-05	0.00695466	0.000261233	0.000255428	0.000224517	0.000255558	0	1	308519	224986	308519	0.926614	54.2968	54.0766	54.6477	32.7476	54.2424	32.8331	0.00109585	0.757751	383058	2.50897	0.527341	0.00318966	0.999754	1.05795	0.00455877	105056;121789;81673.9;134108;1481.95;0;	105056;121789;81673.9;67005.8;418.596;0;	0.942581;0.941112;0.884459;0.147723;0.509881;0;	84665	0	0	0	0
DIA_ON1.mzML	DIA_ON1	Q9Y4E6	Q9Y4E6	WDR7_HUMAN	WDR7	68840.4	61394.7	63516.4	68840.4	61394.7	63516.4	63516.4	TAIDLIGR	TAIDLIGR	TAIDLIGR2	2	0.000727129	0.00695466	0.0346643	0.0335155	0.000224517	0.0335277	0	1	68840.4	61394.7	68840.4	0.920914	54.3449	54.1678	54.5198	32.7476	54.3643	32.72	0.00109585	0	0	2.10797	0.406776	0	0.990368	0	-1.00E+07	31776.8;38484.8;0;20697.3;4829.79;0;	31776.8;37063.6;0;20697.3;0;0;	0.991108;0.860733;0;0.986324;-0.418491;0;	84665	0	0	0	0
DIA_ON2.mzML	DIA_ON2	Q9Y4E6	Q9Y4E6	WDR7_HUMAN	WDR7	46934.4	42226.4	32465.6	46934.4	42226.4	32465.6	32465.6	TAIDLIGR	TAIDLIGR	TAIDLIGR2	2	0.00957354	0.00695466	0.000604961	0.0010644	0.000224517	0.0010644	0	1	46934.4	42226.4	46934.4	0.947359	54.2943	54.1201	54.4284	32.7476	54.3796	32.6366	0.00109585	0	845298	1.51455	0.664637	0	0.826687	0	-1.00E+07	18154.5;28779.9;0;17366.2;2020.03;0;	18154.5;28779.9;0;0;0;0;	0.885944;0.986099;0;-0.320682;-0.311761;0;	84596	0	0	0	0
DIA_ON3.mzML	DIA_ON3	Q9Y4E6	Q9Y4E6	WDR7_HUMAN	WDR7	55669.4	47593	49237.8	55669.4	47593	49237.8	49237.8	TAIDLIGR	TAIDLIGR	TAIDLIGR2	2	0.000211924	0.00695466	0.0347373	0.0331651	0.000224517	0.0331771	0	1	55669.4	47593	55669.4	0.620381	54.0066	53.9177	54.1376	32.7476	54.1269	32.6062	0.00109585	0	0	2.14747	0.559655	0	0.993421	0	-1.00E+07	33550.6;46613.1;6929.25;17432.3;0;0;	20455.2;28284.9;6929.25;15312.4;0;0;	0.557335;0.586472;0.944911;0.909805;0;0;	84182	0	0	0	0
DIA_IN1.mzML	DIA_IN1	Q9Y4E6	Q9Y4E6	WDR7_HUMAN	WDR7	41704.8	38817.3	40158.8	41704.8	38817.3	40158.8	40158.8	TAIDLIGR	TAIDLIGR	TAIDLIGR2	2	0.00820979	0.00695466	0.0425084	0.0418006	0.000224517	0.0418156	0	1	41704.8	38817.3	41704.8	0.903244	54.502	54.3706	54.6767	32.7476	54.6771	32.5443	0.00109585	0	0	1.54355	0.617221	0.113073	0.85744	0	-1.00E+07	23406;21082.7;0;4723.53;0;0;	23406;18298.7;0;0;0;0;	0.981562;0.803066;0;-0.431572;0;0;	84872	0	0	0	0
DIA_IN2.mzML	DIA_IN2	Q9Y4E6	Q9Y4E6	WDR7_HUMAN	WDR7	20010.4	20592.1	19892.2	20010.4	20592.1	19892.2	19892.2	TAIDLIGR	TAIDLIGR	TAIDLIGR2	2	0.00868412	0.00695466	0.00243013	0.00251509	0.000224517	0.00251636	0	1	20010.4	20592.1	20010.4	0.789567	54.061	53.8851	54.1921	32.7476	54.0328	32.8238	0.00109585	0	0	0.962577	0.511397	0	0.84739	0	-1.00E+07	12967.5;13621.9;0;23302.2;0;0;	6388.49;13621.9;0;4224.34;0;0;	0.780288;0.793919;0;-0.0683805;0;0;	84182	0	0	0	0
DIA_IN3.mzML	DIA_IN3	Q9Y4E6	Q9Y4E6	WDR7_HUMAN	WDR7	42258.8	43383.8	44883.2	42258.8	43383.8	44883.2	44883.2	TAIDLIGR	TAIDLIGR	TAIDLIGR2	2	0.00594949	0.00695466	0.0362716	0.0344828	0.000224517	0.034495	0	1	42258.8	43383.8	42258.8	0.956252	54.1888	54.0146	54.3213	32.7476	54.2928	32.6473	0.00109585	0	0	1.81653	0.632692	0	0.896788	0.577133	0.000729493	19221.6;23037.2;0;0;2744;0;	19221.6;23037.2;0;0;0;0;	0.975074;0.940547;0;0;-0.415356;0;	84389	0	0	0	0
DIA_ON1.mzML	DIA_ON1	Q15124	Q15124	PGM5_HUMAN	PGM5	1.40E+07	1.21E+07	1.29E+07	1.40E+07	1.21E+07	1.29E+07	1.29E+07	TAIEIVVQMAAANGIGR	TAIEIVVQMAAANGIGR	TAIEIVVQMAAANGIGR3	3	0.00042897	0.00671311	0.000692042	0.000587544	0.000224517	0.000587544	0	1	25682	20278.6	25682	0.869858	89.6276	89.4962	89.7642	98.6078	89.4435	98.8132	0.00103854	0	199955	2.10024	0.52687	3.42843	0.99674	0	-1.00E+07	0;13039.5;7296.06;6740.22;1542.98;20117.5;	0;5169.38;2892.45;2672.1;0;20117.5;	0;0.747283;0.747283;0.747283;0.267662;0.903762;	139949	0	0	0	0
DIA_ON2.mzML	DIA_ON2	Q15124	Q15124	PGM5_HUMAN	PGM5	1.32E+07	1.19E+07	1.44E+07	1.32E+07	1.19E+07	1.44E+07	1.44E+07	TAIEIVVQMAAANGIGR	TAIEIVVQMAAANGIGR	TAIEIVVQMAAANGIGR3	3	9.00E-05	0.00671311	0.000604961	0.000595593	0.000224517	0.000595593	0	1	11605	9393.28	11605	0.839117	89.6655	89.5771	89.7549	98.6078	89.3898	98.6946	0.00103854	0.733241	456107	3.21016	0.599934	0.105799	0.999389	0	-1.00E+07	0;10699.2;2787.57;1659.18;8957.01;9304.73;	0;8772.99;2787.57;1244.38;2164.29;7573.04;	0;0.861447;0.801784;0.801784;0.586914;0.858994;	140018	0	0	0	0
DIA_ON3.mzML	DIA_ON3	Q15124	Q15124	PGM5_HUMAN	PGM5	1.57E+07	1.33E+07	1.35E+07	1.57E+07	1.33E+07	1.35E+07	1.35E+07	TAIEIVVQMAAANGIGR	TAIEIVVQMAAANGIGR	TAIEIVVQMAAANGIGR3	3	0.000267201	0.00671311	0.000574713	0.000472367	0.000224517	0.00047259	0	1	17823.9	12434	17823.9	0.92454	89.6473	89.5146	89.7791	98.6078	89.3674	99.5082	0.00103854	0	115741	2.17559	0.48053	0	0.989577	0	-1.00E+07	0;5387.61;3858.83;4094.99;3606.87;14787.9;	0;2056.48;1472.94;1563.08;0;14787.9;	0;0.686852;0.686852;0.686852;0.487007;0.973339;	140018	0	0	0	0
DIA_IN1.mzML	DIA_IN1	Q15124	Q15124	PGM5_HUMAN	PGM5	1.63E+07	1.72E+07	1.46E+07	1.63E+07	1.72E+07	1.46E+07	1.46E+07	TAIEIVVQMAAANGIGR	TAIEIVVQMAAANGIGR	TAIEIVVQMAAANGIGR3	3	0.00415748	0.00671311	0.000695894	0.00059952	0.000224517	0.00059988	0	1	36532.6	35596.7	36532.6	0.840817	89.6278	89.5384	89.8929	98.6078	89.5313	97.9999	0.00103854	0.0609206	339038	1.3878	0.0522418	0.155073	0.927839	0	-1.00E+07	0;9323.01;5797.34;1256.01;14109.9;36532.6;	0;2721.36;0;0;4144.9;36532.6;	0;0.45827;0.555704;0.18959;0.593453;0.840817;	139880	0	0	0	0
DIA_IN3.mzML	DIA_IN3	Q15124	Q15124	PGM5_HUMAN	PGM5	1.69E+07	1.58E+07	1.46E+07	1.69E+07	1.58E+07	1.46E+07	1.46E+07	TAIEIVVQMAAANGIGR	TAIEIVVQMAAANGIGR	TAIEIVVQMAAANGIGR3	3	0.00081894	0.00671311	0.000635324	0.000526039	0.000224517	0.000526316	0	1	42395.1	38332.8	42395.1	0.837473	89.6328	89.5437	89.7642	98.6078	89.4224	98.54	0.00103854	0	116769	2.55222	0.717832	3.33181	0.985952	0	-1.00E+07	0;1333.15;14313.8;8080.64;27710.3;33484.7;	0;0;14313.8;3043.55;22336.5;25037.8;	0;-0.295128;0.873161;0.745921;0.90298;0.828199;	139880	0	0	0	0
DIA_OC1.mzML	DIA_OC1	Q96F07	Q96F07	CYFP2_HUMAN	CYFIP2	2.47E+06	2.07E+06	1.45E+06	2.47E+06	2.07E+06	1.45E+06	1.45E+06	TAIPFTQEPQR	TAIPFTQEPQR	TAIPFTQEPQR2	2	4.20E-05	0.000256558	0.00026178	0.000270416	0.000224517	0.000270563	0	1	2.47E+06	2.07E+06	2.47E+06	0.931255	51.0209	50.7105	51.2866	27.0425	50.9253	27.1598	0.000128222	0.527129	3.82E+06	3.34614	0.391991	5.09328	0.999978	1.14197	0.108842	1.13369e+06;1.24401e+06;206799;95059.6;62622.9;58127.6;	1.13369e+06;1.24401e+06;206799;95059.6;0;28839.3;	0.86071;0.994001;0.83022;0.951442;0.240751;0.571034;	79443	0	0	0	0
DIA_OC2.mzML	DIA_OC2	Q96F07	Q96F07	CYFP2_HUMAN	CYFIP2	2.12E+06	1.44E+06	1.34E+06	2.12E+06	1.44E+06	1.34E+06	1.34E+06	TAIPFTQEPQR	TAIPFTQEPQR	TAIPFTQEPQR2	2	2.74E-05	0.000256558	0.000254647	0.000274499	0.000224517	0.000274574	0	1	2.12E+06	1.44E+06	2.12E+06	0.806942	50.8111	50.6809	51.1628	27.0425	50.8052	27.0354	0.000128222	0.762772	3.00E+06	2.97111	0.455406	4.64427	1	1.12504	0.0449784	1.15935e+06;1.42158e+06;293244;107596;104405;197345;	1.15935e+06;922914;154140;41431.6;52802.3;42863.4;	0.839595;0.769749;0.771406;0.72172;0.769255;0.54687;	79167	0	0	0	0
DIA_OC3.mzML	DIA_OC3	Q96F07	Q96F07	CYFP2_HUMAN	CYFIP2	2.34E+06	1.70E+06	1.40E+06	2.34E+06	1.70E+06	1.40E+06	1.40E+06	TAIPFTQEPQR	TAIPFTQEPQR	TAIPFTQEPQR2	2	3.25E-05	0.000256558	0.000261233	0.000255428	0.000224517	0.000255558	0	1	2.34E+06	1.70E+06	2.34E+06	0.931568	50.3488	50.1296	50.6132	27.0425	50.2198	27.2215	0.000128222	0.66625	2.68E+06	3.74439	0.67403	3.7294	0.999983	1.62997	0.0549551	1.3013e+06;1.04899e+06;185271;90247.1;72968.7;52954.9;	1.28401e+06;974894;185271;76601.7;32646.5;0;	0.935956;0.935207;0.961299;0.811697;0.669872;-0.206753;	78477	0	0	0	0
DIA_ON1.mzML	DIA_ON1	Q96F07	Q96F07	CYFP2_HUMAN	CYFIP2	731261	629403	688481	731261	629403	688481	688481	TAIPFTQEPQR	TAIPFTQEPQR	TAIPFTQEPQR2	2	0.000552219	0.000256558	0.000692042	0.000587544	0.000224517	0.000587544	0	1	731261	629403	731261	0.915715	50.3082	50.1765	50.4845	27.0425	50.3166	27.0143	0.000128222	0	0	2.2211	0.694309	0	0.993354	1.18662	0.0635299	361920;380980;44748.4;60049.1;15619.2;5316.7;	361920;348129;0;21211;0;0;	0.939405;0.927725;0.401209;0.314365;-0.0925681;-0.334066;	78339	0	0	0	0
DIA_ON2.mzML	DIA_ON2	Q96F07	Q96F07	CYFP2_HUMAN	CYFIP2	552197	525880	605318	552197	525880	605318	605318	TAIPFTQEPQR	TAIPFTQEPQR	TAIPFTQEPQR2	2	0.000271684	0.000256558	0.000604961	0.000595593	0.000224517	0.000595593	0	1	117064	104839	117064	0.625798	50.3509	50.1739	50.436	27.0425	50.3012	27.1067	0.000128222	0	0	1.74606	0.327139	0.152902	0.990181	1.2324	0.458725	243262;366108;36728.9;23343.9;0;132500;	73283.3;43780.8;36728.9;0;0;0;	0.628852;0.620685;0.650925;0.635873;0;0.36868;	78408	0	0	0	0
DIA_ON3.mzML	DIA_ON3	Q96F07	Q96F07	CYFP2_HUMAN	CYFIP2	554869	468098	474478	554869	468098	474478	474478	TAIPFTQEPQR	TAIPFTQEPQR	TAIPFTQEPQR2	2	0.000211924	0.000256558	0.000574713	0.000472367	0.000224517	0.00047259	0	1	452318	362431	452318	0.774951	49.9747	49.8858	50.1487	27.0425	50.0104	26.9906	0.000128222	0	335678	1.79458	0.468852	0	0.991974	0.635774	0.108137	439391;415743;33302.3;16124.5;16803.3;225084;	380685;66521.5;0;5112.05;16803.3;15192;	0.832766;0.451339;-0.0304285;0.680643;0.652254;0.346118;	77856	0	0	0	0
DIA_IN2.mzML	DIA_IN2	Q96F07	Q96F07	CYFP2_HUMAN	CYFIP2	973454	1.04E+06	1.01E+06	973454	1.04E+06	1.01E+06	1.01E+06	TAIPFTQEPQR	TAIPFTQEPQR	TAIPFTQEPQR2	2	0.000318776	0.000256558	0.000698324	0.000616523	0.000224517	0.000616903	0	1	919357	927485	919357	0.90782	50.0232	49.8454	50.2864	27.0425	49.9684	27.1013	0.000128222	0	0	2.47666	0.808712	0.00791245	0.992568	1.05795	0.0812922	468022;393240;43760.3;75249.8;31022.6;166518;	468022;393240;20701.3;58095.2;0;0;	0.861123;0.990924;0.577784;0.721496;0.191324;0.155317;	77856	0	0	0	0
DIA_IN3.mzML	DIA_IN3	Q96F07	Q96F07	CYFP2_HUMAN	CYFIP2	836447	860729	974986	836447	860729	974986	974986	TAIPFTQEPQR	TAIPFTQEPQR	TAIPFTQEPQR2	2	0.000206058	0.000256558	0.000635324	0.000526039	0.000224517	0.000526316	0	1	397883	428232	397883	0.898455	50.2416	50.0637	50.4588	27.0425	50.2641	26.9993	0.000128222	0.761188	569624	1.8389	0.451788	0.68508	0.998964	1.06271	0.420223	159606;328071;28002;37860.1;10623.5;196328;	56759.2;328071;0;13052.2;3302.17;51917.2;	0.532787;0.979658;0.567109;0.447532;0.577679;0.619868;	78201	0	0	0	0
DIA_OC2.mzML	DIA_OC2	P46939	P46939	UTRO_HUMAN	UTRN	1.19E+06	809886	787731	1.19E+06	809886	787731	787731	TAIQTTEIK	TAIQTTEIK	TAIQTTEIK2	2	2.74E-05	0.00403848	0.000254647	0.000274499	0.000224517	0.000274574	0	1	137483	93214	137483	0.880708	32.69	32.6001	32.8214	-5.89957	32.6643	-5.86397	0.000741862	0.801872	469040	2.14867	0.611582	1.52057	0.999869	0.863456	0.0400396	64596.9;76343.9;13080.4;0;5389.48;0;	59099.3;76343.9;4949.82;0;2039.46;0;	0.902697;0.867133;0.751643;0;0.751643;0;	50725	0	0	0	0
DIA_OC3.mzML	DIA_OC3	P46939	P46939	UTRO_HUMAN	UTRN	1.39E+06	1.08E+06	743856	1.39E+06	1.08E+06	743856	743856	TAIQTTEIK	TAIQTTEIK	TAIQTTEIK2	2	0.000693282	0.00403848	0.000261233	0.000255428	0.000224517	0.000255558	0	1	51978.8	39739.9	51978.8	0.910465	32.3916	32.2604	32.524	-5.89957	32.2264	-5.63826	0.000741862	0.892235	554536	1.02821	0.245615	0.489075	0.979317	0.49106	0.0801954	44542.1;15201.3;0;0;3857.25;0;	44542.1;5931.62;0;0;1505.11;0;	0.942542;0.718337;0;0;0.718337;0;	50311	0	0	0	0
DIA_ON1.mzML	DIA_ON1	P46939	P46939	UTRO_HUMAN	UTRN	31939.2	27859.7	350884	31939.2	27859.7	350884	350884	TAIQTTEIK	TAIQTTEIK	TAIQTTEIK2	2	0.00212071	0.00403848	0.0228667	0.0220183	0.000224517	0.0220285	0	1	31939.2	27859.7	31939.2	0.643804	32.228	32.1388	32.3172	-5.89957	32.2768	-6.00294	0.000741862	0	0	1.495	0.313608	0.600843	0.951023	0	-1.00E+07	11240.6;78019.5;0;32851;0;0;	11240.6;20698.6;0;24638.3;0;0;	0.801784;0.558011;0;0.801784;0;0;	49966	0	0	0	0
DIA_OC1.mzML	DIA_OC1	Q14008	Q14008	CKAP5_HUMAN	CKAP5	1.00E+06	840735	902085	1.00E+06	840735	902085	902085	TALAATNPAVR	TALAATNPAVR	TALAATNPAVR2	2	6.27E-05	0.00548275	0.00026178	0.000270416	0.000224517	0.000270563	0	1	58912.6	49263.1	58912.6	0.667337	33.6247	33.2738	33.713	-3.57991	33.6386	-3.78404	0.000878992	0	0	1.50422	0.634343	0.435981	0.999424	0	-1.00E+07	99146.9;136249;22170.3;105646;92270.6;15158.9;	99146.9;43735.2;6477.45;8700.01;16757.8;0;	0.55665;0.797233;0.624014;0.0466076;0.2126;0.159522;	52178	0	0	0	0
DIA_OC2.mzML	DIA_OC2	Q14008	Q14008	CKAP5_HUMAN	CKAP5	1.18E+06	798255	894166	1.18E+06	798255	894166	894166	TALAATNPAVR	TALAATNPAVR	TALAATNPAVR2	2	0.000130569	0.00548275	0.000254647	0.000274499	0.000224517	0.000274574	0	1	105849	71766.2	105849	0.649541	33.6153	33.5264	33.7043	-3.57991	33.7036	-3.94318	0.000878992	0	0	2.14177	0.538864	0.0225966	0.995373	0	-1.00E+07	77138.8;175286;17123;22578.4;108757;19408.7;	12670.8;71792.2;17123;16933.8;0;0;	0.0819408;0.577319;0.801784;0.801784;-0.274414;0.198955;	52178	0	0	0	0
DIA_OC3.mzML	DIA_OC3	Q14008	Q14008	CKAP5_HUMAN	CKAP5	1.19E+06	879982	911949	1.19E+06	879982	911949	911949	TALAATNPAVR	TALAATNPAVR	TALAATNPAVR2	2	3.25E-05	0.00548275	0.000261233	0.000255428	0.000224517	0.000255558	0	1	261018	190347	261018	0.875746	33.3172	33.0968	33.4484	-3.57991	33.3145	-3.62045	0.000878992	0.664437	276593	2.68899	0.627412	0.60459	0.999994	0	-1.00E+07	183648;175702;70122.5;68688.7;152046;21615.4;	37323.8;175702;68370.7;16945.6;106354;0;	0.257476;0.940187;0.856257;0.286217;0.767237;0.433027;	51764	0	0	0	0
DIA_OC1.mzML	DIA_OC1	Q9NSE4	Q9NSE4	SYIM_HUMAN	IARS2	510027	457833	378152	510027	457833	378152	378152	TALAEAELEYNPEHVSR	TALAEAELEYNPEHVSR	TALAEAELEYNPEHVSR3	3	4.20E-05	0.000256558	0.00026178	0.000270416	0.000224517	0.000270563	0	1	435944	364540	435944	0.969434	57.712	57.5377	57.8442	37.0456	57.7932	36.9253	0.000128222	0.997452	2.87E+06	5.28246	0.808349	7.94772	1	1.05938	0.0667879	210849;200196;131853;128553;91282.8;117737;	210684;169206;124968;107523;84564.5;117737;	0.988989;0.846981;0.942581;0.90685;0.926176;0.991598;	89931	0	0	0	0
DIA_OC2.mzML	DIA_OC2	Q9NSE4	Q9NSE4	SYIM_HUMAN	IARS2	654298	443618	426875	654298	443618	426875	426875	TALAEAELEYNPEHVSR	TALAEAELEYNPEHVSR	TALAEAELEYNPEHVSR3	3	2.74E-05	0.000256558	0.000254647	0.000274499	0.000224517	0.000274574	0	1	612324	415159	612324	0.911109	57.7195	57.5422	57.9822	37.0456	57.7506	37.0031	0.000128222	0.933782	2.89E+06	4.84454	0.885656	7.67396	1	0.804653	0.0111687	258634;194241;183210;203356;191323;194288;	246792;100528;183210;185895;191323;179636;	0.901546;0.765613;0.976579;0.916536;0.979288;0.918633;	90000	0	0	0	0
DIA_OC3.mzML	DIA_OC3	Q9NSE4	Q9NSE4	SYIM_HUMAN	IARS2	688166	532791	396577	688166	532791	396577	396577	TALAEAELEYNPEHVSR	TALAEAELEYNPEHVSR	TALAEAELEYNPEHVSR3	3	3.25E-05	0.000256558	0.000261233	0.000255428	0.000224517	0.000255558	0	1	528067	388776	528067	0.870748	57.3037	57.1298	57.4803	37.0456	57.3134	37.0648	0.000128222	0.955281	2.14E+06	3.84884	0.614403	7.45894	1	1.57057	0.0463479	279275;153794;99587.4;151977;130002;182192;	249181;153794;0;119022;70110.8;159864;	0.903057;0.987629;0.16478;0.809271;0.539494;0.866158;	89379	0	0	0	0
DIA_OC1.mzML	DIA_OC1	Q9Y265	Q9Y265	RUVB1_HUMAN	RUVBL1	1.25E+06	1.05E+06	1.42E+06	1.25E+06	1.05E+06	1.42E+06	1.42E+06	TALALAIAQELGSK	TALALAIAQELGSK	TALALAIAQELGSK2	2	4.20E-05	0.000318353	0.00026178	0.000270416	0.000224517	0.000270563	0	1	187358	168558	187358	0.979338	89.0215	88.8881	89.153	97.2959	89.4051	94.8236	0.000160308	0.993709	592409	5.32687	0.560156	5.88605	0.999995	1.86444	0.0155608	89864.1;61823.1;55217;48521.9;29499.4;42276.7;	89864.1;61823.1;55217;42025.1;29499.4;42276.7;	0.983238;0.974236;0.970307;0.91834;0.941921;0.982844;	138926	0	0	0	0
DIA_OC2.mzML	DIA_OC2	Q9Y265	Q9Y265	RUVB1_HUMAN	RUVBL1	1.36E+06	922509	1.07E+06	1.36E+06	922509	1.07E+06	1.07E+06	TALALAIAQELGSK	TALALAIAQELGSK	TALALAIAQELGSK2	2	2.74E-05	0.000318353	0.000254647	0.000274499	0.000224517	0.000274574	0	1	203003	138625	203003	0.928499	88.9514	88.7757	89.0821	97.2959	89.3862	95.1039	0.000160308	0.934662	589261	5.10619	0.681508	5.49024	0.999999	1.77474	0.00398519	84983.5;66894.3;69316.5;67086;33909.3;57228.4;	81735.3;66894.3;69316.5;52624.8;33909.3;51951.5;	0.871993;0.987939;0.994185;0.843733;0.962615;0.929758;	138926	0	0	0	0
DIA_OC3.mzML	DIA_OC3	Q9Y265	Q9Y265	RUVB1_HUMAN	RUVBL1	1.33E+06	967240	1.23E+06	1.33E+06	967240	1.23E+06	1.23E+06	TALALAIAQELGSK	TALALAIAQELGSK	TALALAIAQELGSK2	2	3.25E-05	0.000318353	0.000261233	0.000255428	0.000224517	0.000255558	0	1	186159	151523	186159	0.961975	88.597	88.4181	88.7764	97.2959	89.206	94.414	0.000160308	0.969397	826740	4.9703	0.642744	4.03817	0.999999	0.662976	0.0300725	90230.7;52904;50936.4;44682.4;23883.9;44991.6;	90230.7;48995.3;50936.4;44682.4;23107.7;44991.6;	0.986578;0.860904;0.891781;0.991556;0.831398;0.992104;	138374	0	0	0	0
DIA_ON1.mzML	DIA_ON1	Q9Y265	Q9Y265	RUVB1_HUMAN	RUVBL1	754544	680475	746357	754544	680475	746357	746357	TALALAIAQELGSK	TALALAIAQELGSK	TALALAIAQELGSK2	2	9.31E-05	0.000318353	0.000692042	0.000587544	0.000224517	0.000587544	0	1	265922	190601	265922	0.938518	88.7519	88.5774	88.931	97.2959	89.2137	95.0287	0.000160308	0.936248	709953	3.71975	0.486222	2.49387	0.999934	1.94839	0.0240267	104261;71950.7;108909;80240.7;11466.9;56570.4;	104261;26779.8;105090;72809.8;0;56570.4;	0.922378;0.497189;0.92469;0.871591;0.568491;0.993955;	138581	0	0	0	0
DIA_ON2.mzML	DIA_ON2	Q9Y265	Q9Y265	RUVB1_HUMAN	RUVBL1	1.19E+06	1.05E+06	844418	1.19E+06	1.05E+06	844418	844418	TALALAIAQELGSK	TALALAIAQELGSK	TALALAIAQELGSK2	2	9.00E-05	0.000318353	0.000604961	0.000595593	0.000224517	0.000595593	0	1	217782	168050	217782	0.940925	88.7452	88.5699	88.9233	97.2959	89.1956	94.8299	0.000160308	0.971804	843971	4.4895	0.604868	3.8837	0.999999	1.587	0.471166	96128.3;73386.3;91330.5;48934.5;24181.3;40802.4;	96128.3;30353.2;80851.1;44671.1;24181.3;40802.4;	0.95508;0.573702;0.897714;0.884907;0.899736;0.9932;	138581	0	0	0	0
DIA_ON3.mzML	DIA_ON3	Q9Y265	Q9Y265	RUVB1_HUMAN	RUVBL1	919100	841080	780931	919100	841080	780931	780931	TALALAIAQELGSK	TALALAIAQELGSK	TALALAIAQELGSK2	2	7.47E-05	0.000318353	0.000574713	0.000472367	0.000224517	0.00047259	0	1	322226	224435	322226	0.974133	88.637	88.5059	88.7723	97.2959	89.1224	94.8633	0.000160308	0.910799	943445	4.45607	0.60648	3.5105	0.999972	1.05795	0.277273	152053;71151.9;108568;73739.2;27441.2;63561.3;	152053;31037.9;106611;73739.2;12847;63561.3;	0.965218;0.687394;0.978063;0.982166;0.745476;0.988866;	138443	0	0	0	0
DIA_IN1.mzML	DIA_IN1	Q9Y265	Q9Y265	RUVB1_HUMAN	RUVBL1	1.59E+06	1.70E+06	1.42E+06	1.59E+06	1.70E+06	1.42E+06	1.42E+06	TALALAIAQELGSK	TALALAIAQELGSK	TALALAIAQELGSK2	2	0.000104439	0.000318353	0.000695894	0.00059952	0.000224517	0.00059988	0	1	315172	314409	315172	0.909829	88.9252	88.7504	89.057	97.2959	89.3031	95.1855	0.000160308	0.967227	1.30E+06	5.20355	0.571351	8.68083	0.999999	1.05239	0.265966	151099;122926;126789;101492;52311.3;76166.5;	139694;120966;105494;78505.9;52311.3;69985;	0.895117;0.984267;0.89946;0.946266;0.974044;0.954826;	138788	0	0	0	0
DIA_IN2.mzML	DIA_IN2	Q9Y265	Q9Y265	RUVB1_HUMAN	RUVBL1	1.39E+06	1.47E+06	1.28E+06	1.39E+06	1.47E+06	1.28E+06	1.28E+06	TALALAIAQELGSK	TALALAIAQELGSK	TALALAIAQELGSK2	2	0.000103423	0.000318353	0.000698324	0.000616523	0.000224517	0.000616903	0	1	312194	316906	312194	0.97696	88.7191	88.5436	88.8547	97.2959	89.1798	95.02	0.000160308	0.976205	1.07E+06	5.09537	0.600455	4.90359	0.999996	1.92917	0.0073721	142201;113315;109002;64901.3;25941;64165.8;	142201;107093;105828;62259.2;25941;64165.8;	0.983945;0.966926;0.973881;0.983017;0.828247;0.966557;	138443	0	0	0	0
DIA_IN3.mzML	DIA_IN3	Q9Y265	Q9Y265	RUVB1_HUMAN	RUVBL1	1.64E+06	1.82E+06	1.41E+06	1.64E+06	1.82E+06	1.41E+06	1.41E+06	TALALAIAQELGSK	TALALAIAQELGSK	TALALAIAQELGSK2	2	0.000141884	0.000318353	0.000635324	0.000526039	0.000224517	0.000526316	0	1	326236	309368	326236	0.966541	88.7564	88.6246	89.0225	97.2959	89.1842	95.1473	0.000160308	0.913866	1.01E+06	4.89802	0.573557	3.83885	0.999927	1.3164	0.429427	165013;109915;103155;89075.3;20707.2;63245.9;	164175;109915;100830;74078.8;10465;61230.6;	0.974585;0.96181;0.949672;0.910901;0.748916;0.972752;	138512	0	0	0	0
DIA_OC1.mzML	DIA_OC1	Q9Y265	Q9Y265	RUVB1_HUMAN	RUVBL1	1.25E+06	1.05E+06	1.42E+06	1.25E+06	1.05E+06	1.42E+06	1.42E+06	TALALAIAQELGSK	TALALAIAQELGSK	TALALAIAQELGSK3	3	0.000184167	0.000318353	0.00026178	0.000270416	0.000224517	0.000270563	0	1	4802.08	4331.34	4802.08	0.766783	89.051	88.9617	89.1403	97.2302	89.3961	94.9445	0.000160308	0.727105	112166	2.20141	0.493723	0	0.995319	0	-1.00E+07	6830.8;1855.76;4010.75;0;1798.6;0;	1918.54;1855.76;1027.78;0;1348.95;0;	0.763016;0.801784;0.710619;0;0.801784;0;	138972	0	0	0	0
DIA_OC2.mzML	DIA_OC2	Q9Y265	Q9Y265	RUVB1_HUMAN	RUVBL1	1.36E+06	922509	1.07E+06	1.36E+06	922509	1.07E+06	1.07E+06	TALALAIAQELGSK	TALALAIAQELGSK	TALALAIAQELGSK3	3	2.74E-05	0.000318353	0.000254647	0.000274499	0.000224517	0.000274574	0	1	8053.14	5460.07	8053.14	0.815982	88.9376	88.8481	89.0231	97.2302	89.3735	95.0432	0.000160308	0.972593	223568	2.28985	0.568513	0	0.997324	0	-1.00E+07	3827.67;1282.48;4210.28;750.114;0;868.514;	3827.67;961.858;3263.61;562.585;0;0;	0.801784;0.801784;0.836818;0.801784;0;-0.534522;	138903	0	0	0	0
DIA_OC3.mzML	DIA_OC3	Q9Y265	Q9Y265	RUVB1_HUMAN	RUVBL1	1.33E+06	967240	1.23E+06	1.33E+06	967240	1.23E+06	1.23E+06	TALALAIAQELGSK	TALALAIAQELGSK	TALALAIAQELGSK3	3	0.000111698	0.000318353	0.000261233	0.000255428	0.000224517	0.000255558	0	1	10565.1	8665.92	10565.1	0.857404	88.5832	88.4935	88.6694	97.2302	89.1955	94.3564	0.000160308	0.860235	266309	2.91902	0.358493	0.00190692	0.998541	0	-1.00E+07	11863.3;1063.43;1168.36;875.471;1523.5;0;	8625.4;1063.43;876.271;656.603;1142.63;0;	0.869912;0.801784;0.801784;0.801784;0.801784;0;	138351	0	0	0	0
DIA_ON1.mzML	DIA_ON1	Q9Y265	Q9Y265	RUVB1_HUMAN	RUVBL1	754544	680475	746357	754544	680475	746357	746357	TALALAIAQELGSK	TALALAIAQELGSK	TALALAIAQELGSK3	3	9.31E-05	0.000318353	0.000692042	0.000587544	0.000224517	0.000587544	0	1	39349.3	28203.8	39349.3	0.959334	88.7821	88.6509	88.8713	97.2302	89.2022	95.1593	0.000160308	0.917324	317696	5.16039	0.596071	1.35579	0.999996	0	-1.00E+07	25032.2;8530.65;6776.93;6717.21;5012.25;3472.23;	25032.2;7540.17;6776.93;6143.86;5012.25;3472.23;	0.983323;0.892757;0.9448;0.915316;0.944867;0.944911;	138627	0	0	0	0
DIA_ON2.mzML	DIA_ON2	Q9Y265	Q9Y265	RUVB1_HUMAN	RUVBL1	1.19E+06	1.05E+06	844418	1.19E+06	1.05E+06	844418	844418	TALALAIAQELGSK	TALALAIAQELGSK	TALALAIAQELGSK3	3	9.00E-05	0.000318353	0.000604961	0.000595593	0.000224517	0.000595593	0	1	29008.7	22395.6	29008.7	0.959042	88.7754	88.6434	88.8644	97.2302	89.1859	94.9566	0.000160308	0.956437	255356	3.98291	0.513009	0	0.999987	0	-1.00E+07	17911;5869.94;5227.81;3705.77;5501.23;1315.48;	17911;5869.94;5227.81;750.358;5501.23;454.954;	0.978937;0.921065;0.933518;0.326978;0.937531;0.685629;	138627	0	0	0	0
DIA_ON3.mzML	DIA_ON3	Q9Y265	Q9Y265	RUVB1_HUMAN	RUVBL1	919100	841080	780931	919100	841080	780931	780931	TALALAIAQELGSK	TALALAIAQELGSK	TALALAIAQELGSK3	3	7.47E-05	0.000318353	0.000574713	0.000472367	0.000224517	0.00047259	0	1	27824.7	19087.9	27824.7	0.859452	88.6664	88.536	88.7555	97.2302	89.1101	94.9985	0.000160308	0.889553	307172	4.19236	0.515245	0	0.999926	0	-1.00E+07	19433;5919.07;7265.07;5345.36;6899.92;1770.79;	16096.8;5919.07;5808.79;5317.82;5897.67;0;	0.842282;0.941069;0.823864;0.933156;0.866078;0.558086;	138489	0	0	0	0
DIA_IN1.mzML	DIA_IN1	Q9Y265	Q9Y265	RUVB1_HUMAN	RUVBL1	1.59E+06	1.70E+06	1.42E+06	1.59E+06	1.70E+06	1.42E+06	1.42E+06	TALALAIAQELGSK	TALALAIAQELGSK	TALALAIAQELGSK3	3	0.000104439	0.000318353	0.000695894	0.00059952	0.000224517	0.00059988	0	1	47588.1	47071.7	47588.1	0.970692	88.9114	88.7336	89.0443	97.2302	89.2917	95.1301	0.000160308	0.970797	448462	4.11281	0.527459	1.15507	0.999998	0	-1.00E+07	23681.4;10872.6;13034;10527.4;2077.77;1876.57;	23681.4;10872.6;13034;10511.8;686.835;620.326;	0.984424;0.918997;0.988867;0.967238;0.592931;0.592931;	138765	0	0	0	0
DIA_IN2.mzML	DIA_IN2	Q9Y265	Q9Y265	RUVB1_HUMAN	RUVBL1	1.39E+06	1.47E+06	1.28E+06	1.39E+06	1.47E+06	1.28E+06	1.28E+06	TALALAIAQELGSK	TALALAIAQELGSK	TALALAIAQELGSK3	3	0.000103423	0.000318353	0.000698324	0.000616523	0.000224517	0.000616903	0	1	44879.8	45507.6	44879.8	0.940062	88.7064	88.573	88.8379	97.2302	89.1675	94.967	0.000160308	0.984387	438396	5.0723	0.589849	0.500448	0.999995	0	-1.00E+07	25831.5;9057.35;10539.2;5317.32;7252.7;8562.47;	25331.4;9009.25;10539.2;5122.47;7252.7;8562.47;	0.939994;0.922067;0.95561;0.825182;0.971521;0.978774;	138420	0	0	0	0
DIA_IN3.mzML	DIA_IN3	Q9Y265	Q9Y265	RUVB1_HUMAN	RUVBL1	1.64E+06	1.82E+06	1.41E+06	1.64E+06	1.82E+06	1.41E+06	1.41E+06	TALALAIAQELGSK	TALALAIAQELGSK	TALALAIAQELGSK3	3	0.000141884	0.000318353	0.000635324	0.000526039	0.000224517	0.000526316	0	1	38136.6	36164.8	38136.6	0.928256	88.7396	88.6089	88.9186	97.2302	89.1722	95.0823	0.000160308	0.874269	299796	3.62053	0.629799	1.13646	0.99994	0	-1.00E+07	24369;7602.79;6164.79;6781.22;6577.05;5286.08;	24369;7602.79;6164.79;3090.55;2638.12;5011.4;	0.988368;0.819495;0.824772;0.687835;0.643522;0.86889;	138489	0	0	0	0
DIA_OC1.mzML	DIA_OC1	P38117	P38117	ETFB_HUMAN	ETFB	1.13E+06	943768	995248	1.13E+06	943768	995248	995248	TALAMGADR	TALAMGADR	TALAMGADR2	2	4.20E-05	0.000346192	0.00026178	0.000270416	0.000224517	0.000270563	0	1	982860	821874	982860	0.955229	32.6962	32.5639	32.8708	-5.7089	32.6746	-5.73566	0.000172196	0.74971	3.01E+06	4.99055	0.648125	3.35385	0.999936	1.05087	0.004737	358195;296647;201981;328017;258769;181553;	358195;296647;184715;328017;243795;164163;	0.93429;0.97168;0.814388;0.963217;0.992305;0.932508;	50720	0	0	0	0
DIA_OC2.mzML	DIA_OC2	P38117	P38117	ETFB_HUMAN	ETFB	1.32E+06	892950	1.00E+06	1.32E+06	892950	1.00E+06	1.00E+06	TALAMGADR	TALAMGADR	TALAMGADR2	2	2.74E-05	0.000346192	0.000254647	0.000274499	0.000224517	0.000274574	0	1	1.25E+06	849015	1.25E+06	0.975994	32.7298	32.5978	32.907	-5.7089	32.747	-5.78334	0.000172196	0.702756	5.53E+06	5.49122	0.57009	3.43193	0.999973	1.05795	0.00697415	516855;337768;392017;400173;316991;225763;	516855;337768;392017;397601;278138;211832;	0.980444;0.989688;0.918749;0.958577;0.94824;0.971984;	50789	0	0	0	0
DIA_OC3.mzML	DIA_OC3	P38117	P38117	ETFB_HUMAN	ETFB	1.28E+06	931450	972531	1.28E+06	931450	972531	972531	TALAMGADR	TALAMGADR	TALAMGADR2	2	3.25E-05	0.000346192	0.000261233	0.000255428	0.000224517	0.000255558	0	1	1.01E+06	771483	1.01E+06	0.984151	32.3893	32.2119	32.5205	-5.7089	32.3115	-5.64321	0.000172196	0.92404	5.89E+06	4.74714	0.587516	1.95153	0.999888	1.39761	0.0030415	444986;238334;162630;325259;260454;179417;	444986;238334;0;325259;249736;179417;	0.992302;0.960919;-0.44589;0.990024;0.985157;0.996674;	50306	0	0	0	0
DIA_ON1.mzML	DIA_ON1	P38117	P38117	ETFB_HUMAN	ETFB	135472	111724	119233	135472	111724	119233	119233	TALAMGADR	TALAMGADR	TALAMGADR2	2	0.00762171	0.000346192	0.000692042	0.000587544	0.000224517	0.000587544	0	1	113686	95568.3	113686	0.92921	32.4884	32.3107	32.5768	-5.7089	32.3627	-5.41004	0.000172196	0	1.04E+06	1.97811	0.377256	0.00202023	0.864448	0	-1.00E+07	49123.2;6562.55;591418;69648.6;30561.8;69867.5;	49123.2;2033.13;0;62530;20489.4;40663.7;	0.924244;0.602552;-0.522319;0.943732;0.792278;0.437226;	50375	0	0	0	0
DIA_ON2.mzML	DIA_ON2	P38117	P38117	ETFB_HUMAN	ETFB	165148	151278	85436	165148	151278	85436	85436	TALAMGADR	TALAMGADR	TALAMGADR2	2	0.000337041	0.000346192	0.000604961	0.000595593	0.000224517	0.000595593	0	1	165148	151278	165148	0.877541	32.4316	32.2962	32.6053	-5.7089	32.3438	-5.47557	0.000172196	0.431682	2.03E+06	2.33669	0.497848	0.392902	0.98952	1.04463	0.197078	84348.7;18728.4;341287;68391.3;148665;77127;	78028.5;18728.4;0;68391.3;15044.8;38458.6;	0.808809;0.800112;-0.477518;0.977161;-0.184587;0.620861;	50306	0	0	0	0
DIA_ON3.mzML	DIA_ON3	P38117	P38117	ETFB_HUMAN	ETFB	207675	162190	138976	207675	162190	138976	138976	TALAMGADR	TALAMGADR	TALAMGADR2	2	0.000566002	0.000346192	0.000574713	0.000472367	0.000224517	0.00047259	0	1	207675	162190	207675	0.957434	32.235	32.1033	32.3662	-5.7089	32.1277	-5.40186	0.000172196	0.981582	554527	2.75	0.315807	0	0.978601	1.0629	0.411161	113939;36929.4;5676.09;62029.3;0;37169.3;	108717;36929.4;0;62029.3;0;7124.12;	0.947138;0.975101;-0.450825;0.964962;0;-0.0471381;	50030	0	0	0	0
DIA_IN1.mzML	DIA_IN1	P38117	P38117	ETFB_HUMAN	ETFB	137410	127288	150482	137410	127288	150482	150482	TALAMGADR	TALAMGADR	TALAMGADR2	2	0.00961202	0.000346192	0.000695894	0.00059952	0.000224517	0.00059988	0	1	32723.7	35597.9	32723.7	0.801784	32.6309	32.5417	32.7192	-5.7089	32.6137	-5.6879	0.000172196	0	493583	0.82699	0.333276	0.250897	0.835094	1.03172	0.0490004	23119.5;0;332267;12805.6;6590.44;47188.4;	23119.5;0;0;9604.21;4942.83;6238.36;	0.801784;0;-0.293169;0.801784;0.801784;0.0637555;	50582	0	0	0	0
DIA_IN2.mzML	DIA_IN2	P38117	P38117	ETFB_HUMAN	ETFB	188430	180164	179971	188430	180164	179971	179971	TALAMGADR	TALAMGADR	TALAMGADR2	2	0.00147586	0.000346192	0.000698324	0.000616523	0.000224517	0.000616903	0	1	139192	143248	139192	0.837273	32.3142	32.1393	32.537	-5.7089	32.125	-5.39028	0.000172196	0.500613	1.90E+06	2.29331	0.444145	0.410269	0.964791	0.631281	0.429526	109789;32757.1;38127;49416;15034.7;40823.4;	57018.7;32757.1;11261.6;49416;15034.7;4222.45;	0.788313;0.963295;0.678281;0.810227;0.809233;0.0475336;	50099	0	0	0	0
DIA_IN3.mzML	DIA_IN3	P38117	P38117	ETFB_HUMAN	ETFB	145648	135212	163425	145648	135212	163425	163425	TALAMGADR	TALAMGADR	TALAMGADR2	2	0.000330196	0.000346192	0.000635324	0.000526039	0.000224517	0.000526316	0	1	116512	131370	116512	0.947281	32.4012	32.269	32.5344	-5.7089	32.3531	-5.75109	0.000172196	0.749957	2.74E+06	2.48417	0.647849	0.0896797	0.997298	0	-1.00E+07	43859.1;20910.9;301482;53478.7;191342;85939.7;	43859.1;20242;0;52410.6;6274.65;63755.3;	0.970214;0.871398;-0.561529;0.957397;-0.431919;0.695253;	50237	0	0	0	0
DIA_OC1.mzML	DIA_OC1	Q9BW83	Q9BW83	IFT27_HUMAN	IFT27	17918.2	15351.5	15351.5	17918.2	15351.5	15351.5	15351.5	TALAQIFR	TALAQIFR	TALAQIFR2	2	0.00246657	0.00677844	0.00409556	0.00458624	0.0193487	0.00458807	0	1	17918.2	15351.5	17918.2	0.827944	68.4436	68.3119	68.5327	53.2746	68.3281	53.4326	0.00105062	0	0	2.27793	0.20646	0.696561	0.889667	1.05795	0.0117009	18217.6;2469.58;5019.9;22808.4;4176.45;0;	13097.2;0;4821.03;0;4176.45;0;	0.796814;-0.0167893;0.912514;0.0776011;0.919621;0;	106748	0	0	0	0
DIA_OC2.mzML	DIA_OC2	Q9BW83	Q9BW83	IFT27_HUMAN	IFT27	13280.8	9004.48	9004.48	13280.8	9004.48	9004.48	9004.48	TALAQIFR	TALAQIFR	TALAQIFR2	2	0.00394635	0.00677844	0.00620155	0.00719844	0.0193487	0.00720125	0	1	13280.8	9004.48	13280.8	0.630907	68.4408	68.2635	68.5298	53.2746	68.3324	53.4593	0.00105062	0	0	1.13342	0.655543	0	0.829795	1.05795	0.00220385	8475.26;20141.2;3929.26;35757.1;1210.4;0;	2502.97;6848.6;3929.26;11562.3;0;0;	0.628693;0.620261;0.650873;0.490628;-0.559992;0;	106817	0	0	0	0
DIA_OC3.mzML	DIA_OC3	Q9BW83	Q9BW83	IFT27_HUMAN	IFT27	35847.3	26831.2	26831.2	35847.3	26831.2	26831.2	26831.2	TALAQIFR	TALAQIFR	TALAQIFR2	2	3.25E-05	0.00677844	0.00279005	0.00346444	0.0193487	0.00346585	0	1	35847.3	26831.2	35847.3	0.938774	67.8592	67.7259	67.9903	53.2746	67.8652	53.2554	0.00105062	0.76035	159904	1.65589	0.373504	1.05071	0.999773	0.78544	0.00608867	25739.3;10108;3392.34;13893.5;0;0;	25739.3;10108;0;6448.17;0;0;	0.972426;0.853081;0.495465;0.697077;0;0;	105920	0	0	0	0
DIA_IN1.mzML	DIA_IN1	Q9BW83	Q9BW83	IFT27_HUMAN	IFT27	45663.3	45195.9	45195.9	45663.3	45195.9	45195.9	45195.9	TALAQIFR	TALAQIFR	TALAQIFR2	2	0.00041088	0.00677844	0.00334076	0.00415704	0.0193487	0.00415896	0	1	45663.3	45195.9	45663.3	0.701961	68.288	68.1989	68.4191	53.2746	68.2667	53.2649	0.00105062	0	318510	2.14921	0.486667	0.453573	0.996006	1.11415	0.346394	36978.1;20655.4;8197.12;15442.6;28927.6;0;	22138.6;15327.6;8197.12;0;14611.8;0;	0.562874;0.774198;0.94253;0.0867346;0.256489;0;	106472	0	0	0	0
DIA_IN2.mzML	DIA_IN2	Q9BW83	Q9BW83	IFT27_HUMAN	IFT27	50384.9	50684.3	50684.3	50384.9	50684.3	50684.3	50684.3	TALAQIFR	TALAQIFR	TALAQIFR2	2	0.000318776	0.00677844	0.00455322	0.00423529	0.0193487	0.00423729	0	1	50384.9	50684.3	50384.9	0.922374	67.9042	67.7698	68.0783	53.2746	67.9386	53.1928	0.00105062	0.771032	312093	1.78819	0.452388	0.01973	0.991176	1.03115	0.0104825	33416.2;17119.1;5568.44;23374.9;0;0;	33416.2;16398.6;570.088;4137.79;0;0;	0.978125;0.831738;0.261596;-0.370906;0;0;	105851	0	0	0	0
DIA_IN3.mzML	DIA_IN3	Q9BW83	Q9BW83	IFT27_HUMAN	IFT27	45085.4	48903.9	48903.9	45085.4	48903.9	48903.9	48903.9	TALAQIFR	TALAQIFR	TALAQIFR2	2	0.000206058	0.00677844	0.00393038	0.0037123	0.0193487	0.00371402	0	1	45085.4	48903.9	45085.4	0.872845	68.025	67.8925	68.1561	53.2746	68.0178	53.2684	0.00105062	0.635304	384061	2.12438	0.678722	0.884457	0.999172	0.518729	0.400328	17364.6;25997.6;11207.9;20826;0;0;	7879.93;25997.6;11207.9;0;0;0;	0.707051;0.894272;0.939708;-0.674995;0;0;	106058	0	0	0	0
DIA_OC1.mzML	DIA_OC1	O43505	O43505	B4GA1_HUMAN	B4GAT1	147854	125493	163804	147854	125493	163804	163804	TALASGGVLDASGDYR	TALASGGVLDASGDYR	TALASGGVLDASGDYR2	2	4.20E-05	0.00142877	0.00026178	0.000270416	0.000224517	0.000270563	0	1	127113	106293	127113	0.940093	55.7861	55.6528	55.9597	33.8928	55.7912	33.9012	0.000407941	0	0	3.9614	0.562439	2.15805	0.999992	0	-1.00E+07	53638.7;51311.6;17702.1;24279.5;24651.1;7682.01;	53638.7;49194.8;10383;24279.5;18331.9;7178.08;	0.947196;0.944839;0.79756;0.914785;0.806358;0.861989;	86908	0	0	0	0
DIA_OC2.mzML	DIA_OC2	O43505	O43505	B4GA1_HUMAN	B4GAT1	487803	330733	259076	487803	330733	259076	259076	TALASGGVLDASGDYR	TALASGGVLDASGDYR	TALASGGVLDASGDYR2	2	2.74E-05	0.00142877	0.000254647	0.000274499	0.000224517	0.000274574	0	1	213790	144951	213790	0.921891	55.7467	55.5261	56.0091	33.8928	55.6938	33.9672	0.000407941	0	0	3.09809	0.40552	2.61244	0.99978	1.11624	0.00895035	100844;61235.4;22864.3;57465.3;28836.1;2412.84;	95089.1;61235.4;0;57465.3;25277.8;0;	0.880359;0.985297;0.0260743;0.92305;0.837492;0.509942;	86908	0	0	0	0
DIA_OC3.mzML	DIA_OC3	O43505	O43505	B4GA1_HUMAN	B4GAT1	453353	330606	269606	453353	330606	269606	269606	TALASGGVLDASGDYR	TALASGGVLDASGDYR	TALASGGVLDASGDYR2	2	3.25E-05	0.00142877	0.000261233	0.000255428	0.000224517	0.000255558	0	1	189428	138139	189428	0.914605	55.2867	55.1541	55.6398	33.8928	55.1004	34.1257	0.000407941	0	129071	3.68467	0.606236	2.84885	0.999985	1.64759	0.151397	91733.8;70518.4;26726.3;40000;34031.9;4285.28;	84260;65167.6;14006.9;40000;25395;1439.35;	0.899032;0.924745;0.793317;0.930891;0.775191;0.613983;	86218	0	0	0	0
DIA_ON1.mzML	DIA_ON1	Q9BUB7	Q9BUB7	TMM70_HUMAN	TMEM70	601302	501393	380839	601302	501393	380839	380839	TALC(UniMod:4)AAAALR	TALCAAAALR	TALC(UniMod:4)AAAALR2	2	0.00814979	0.009242	0.000692042	0.000587544	0.000224517	0.000587544	0	1	601302	501393	601302	0.984641	46.4346	46.2569	46.6087	20.8617	46.4286	20.9009	0.00137096	0.641223	8.66E+06	1.16343	0.225777	0.0534887	0.858478	0.858501	0.3908	601302;0;180617;9400.79;16350.9;98569.4;	601302;0;0;0;0;0;	0.984641;0;0.494308;-0.384835;0.104593;-0.187817;	72253	0	0	0	0
DIA_ON2.mzML	DIA_ON2	Q9BUB7	Q9BUB7	TMM70_HUMAN	TMEM70	418700	349514	420704	418700	349514	420704	420704	TALC(UniMod:4)AAAALR	TALCAAAALR	TALC(UniMod:4)AAAALR2	2	0.000629683	0.009242	0.000604961	0.000595593	0.000224517	0.000595593	0	1	217716	197157	217716	0.648834	46.3843	46.2954	46.4726	20.8617	46.3908	20.857	0.00137096	0.642928	9.53E+06	1.56083	0.438472	0.0851722	0.979267	1.0317	0.613868	485352;0;22700.2;67848.9;18142.1;33580.3;	190707;0;22700.2;4999.85;4308.33;4885.35;	0.63025;0;0.801784;-0.0262341;0.665554;-0.0252509;	72184	0	0	0	0
DIA_IN1.mzML	DIA_IN1	Q9BUB7	Q9BUB7	TMM70_HUMAN	TMEM70	956644	852047	748504	956644	852047	748504	748504	TALC(UniMod:4)AAAALR	TALCAAAALR	TALC(UniMod:4)AAAALR2	2	0.000104439	0.009242	0.000695894	0.00059952	0.000224517	0.00059988	0	1	801249	850964	801249	0.925353	46.6729	46.5406	46.807	20.8617	46.7342	20.7637	0.00137096	0.869883	3.10E+06	2.85708	0.366955	0.00290011	0.999873	0.970204	0.469537	615867;32355.2;143117;40305.1;56759.8;4868.78;	615867;10372;143117;12949.7;42265.2;0;	0.943781;0.61733;0.8819;0.332044;0.803969;-0.544851;	72598	0	0	0	0
DIA_OC1.mzML	DIA_OC1	P51659	P51659	DHB4_HUMAN	HSD17B4	2.82E+06	2.37E+06	2.18E+06	2.82E+06	2.37E+06	2.18E+06	2.18E+06	TALDAFGR	TALDAFGR	TALDAFGR2	2	4.20E-05	0.00142877	0.00026178	0.000270416	0.000224517	0.000270563	0	1	1.42E+06	1.23E+06	1.42E+06	0.954381	49.1113	48.9323	49.2856	24.6498	49.0804	24.7005	0.000407941	0.952341	5.39E+06	3.42206	0.464805	1.72263	0.999946	1.25114	0.00911283	729727;515356;188149;68663.2;97193.9;51209.1;	729727;515356;171338;36765.9;34962.3;10842.6;	0.960754;0.99108;0.816856;0.742279;0.411226;0.289025;	76454	0	0	0	0
DIA_OC2.mzML	DIA_OC2	P51659	P51659	DHB4_HUMAN	HSD17B4	3.42E+06	2.32E+06	2.14E+06	3.42E+06	2.32E+06	2.14E+06	2.14E+06	TALDAFGR	TALDAFGR	TALDAFGR2	2	2.74E-05	0.00142877	0.000254647	0.000274499	0.000224517	0.000274574	0	1	1.56E+06	1.09E+06	1.56E+06	0.877701	49.0362	48.8619	49.2134	24.6498	48.9906	24.7287	0.000407941	0.983127	6.79E+06	2.35812	0.470612	0.980593	0.999855	1.67255	0.0259639	824673;710066;212075;85402.1;39012;10300.9;	782700;710066;70418.7;32435.9;0;0;	0.800233;0.993158;0.574552;0.559947;-0.00723829;0.113842;	76385	0	0	0	0
DIA_OC3.mzML	DIA_OC3	P51659	P51659	DHB4_HUMAN	HSD17B4	3.34E+06	2.45E+06	2.16E+06	3.34E+06	2.45E+06	2.16E+06	2.16E+06	TALDAFGR	TALDAFGR	TALDAFGR2	2	3.25E-05	0.00142877	0.000261233	0.000255428	0.000224517	0.000255558	0	1	1.20E+06	891308	1.20E+06	0.931346	48.4852	48.3087	48.6603	24.6498	48.4787	24.6707	0.000407941	0.987069	5.87E+06	4.11031	0.29941	3.06177	0.999993	0.632676	0.0108116	532334;596963;339269;35179.6;108370;81787.7;	264148;596963;339269;0;100825;73705.9;	0.711633;0.993103;0.993744;0.569105;0.874767;0.851011;	75557	0	0	0	0
DIA_OC1.mzML	DIA_OC1	O14657	O14657	TOR1B_HUMAN	TOR1B	132612	111816	114735	132612	111816	114735	114735	TALDFWR	TALDFWR	TALDFWR2	2	0.00013754	0.00792977	0.00026178	0.000270416	0.000224517	0.000270563	0	1	132612	111816	132612	0.870505	75.1035	74.9723	75.2357	64.3404	75.1552	64.2154	0.00121896	0.656029	376405	2.41934	0.722545	0	0.997711	1.15523	0.0857616	92078.4;49541.4;16954.8;0;0;0;	78757.7;36899.9;16954.8;0;0;0;	0.887344;0.788082;0.971667;0;0;0;	117167	0	0	0	0
DIA_OC2.mzML	DIA_OC2	O14657	O14657	TOR1B_HUMAN	TOR1B	91060.7	65682.6	67782.1	91060.7	65682.6	67782.1	67782.1	TALDFWR	TALDFWR	TALDFWR2	2	2.74E-05	0.00792977	0.000254647	0.000274499	0.000224517	0.000274574	0	1	61161.6	41847.5	61161.6	0.430373	75.1758	75.0869	75.2648	64.3404	75.1663	64.3603	0.00121896	0.620939	487414	1.82248	0.65194	0	0.999664	0.722017	0.0244199	88191.2;52420.6;24602.7;1396.88;0;0;	29452.8;20859;10849.8;1396.88;0;0;	0.337752;0.503828;0.540579;0.801784;0;0;	117374	0	0	0	0
DIA_OC3.mzML	DIA_OC3	O14657	O14657	TOR1B_HUMAN	TOR1B	125204	93678	88576.5	125204	93678	88576.5	88576.5	TALDFWR	TALDFWR	TALDFWR2	2	0.000424533	0.00792977	0.000261233	0.000255428	0.000224517	0.000255558	0	1	125204	93678	125204	0.828425	74.2045	74.1154	74.3798	64.3404	74.4929	63.7814	0.00121896	0.880156	514026	1.85439	0.533579	0.00942352	0.992343	1.25843	0.0764773	93047.8;38994.8;4244.5;0;0;0;	81964.2;38994.8;4244.5;0;0;0;	0.821212;0.862418;0.655418;0;0;0;	115856	0	0	0	0
DIA_OC1.mzML	DIA_OC1	Q13576	Q13576	IQGA2_HUMAN	IQGAP2	1.12E+06	973127	911088	1.12E+06	973127	911088	911088	TALEEEIK	TALEEEIK	TALEEEIK2	2	4.20E-05	0.000346192	0.00026178	0.000270416	0.000224517	0.000270563	0	1	596183	498532	596183	0.986453	40.0436	39.8684	40.2209	7.36039	40.0223	7.3853	0.000172196	0.958214	1.66E+06	2.95516	0.295013	0.353974	0.999988	1.00252	0.00652757	407338;131437;57408.3;152205;52541;3608.63;	407338;131437;57408.3;29051;0;0;	0.995535;0.989006;0.916167;0.122988;0.0583361;0.394092;	62244	0	0	0	0
DIA_OC2.mzML	DIA_OC2	Q13576	Q13576	IQGA2_HUMAN	IQGAP2	1.47E+06	998132	875848	1.47E+06	998132	875848	875848	TALEEEIK	TALEEEIK	TALEEEIK2	2	2.74E-05	0.000346192	0.000254647	0.000274499	0.000224517	0.000274574	0	1	599423	406412	599423	0.98456	40.0748	39.8976	40.2071	7.36039	40.0372	7.42504	0.000172196	0.976153	2.38E+06	3.94089	0.308219	1.3437	0.999972	1.05386	0.00288068	375062;166645;60471.8;141648;79994.9;21806;	375062;166265;58096.5;30499;12823.1;21806;	0.98693;0.988307;0.95854;0.418847;-0.107072;0.939414;	62313	0	0	0	0
DIA_OC3.mzML	DIA_OC3	Q13576	Q13576	IQGA2_HUMAN	IQGAP2	1.33E+06	1.01E+06	747801	1.33E+06	1.01E+06	747801	747801	TALEEEIK	TALEEEIK	TALEEEIK2	2	3.25E-05	0.000346192	0.000261233	0.000255428	0.000224517	0.000255558	0	1	561452	409437	561452	0.959401	39.3811	39.2482	39.5585	7.36039	39.3825	7.34702	0.000172196	0.949891	1.93E+06	4.10972	0.310719	0	0.999995	1.53351	0.00383842	384284;146028;40659.1;135288;8203.48;22404.7;	384284;136509;40659.1;126573;0;22404.7;	0.96367;0.943334;0.972995;0.848258;-0.185212;0.862194;	61278	0	0	0	0
DIA_OC1.mzML	DIA_OC1	Q92614	Q92614	MY18A_HUMAN	MYO18A	2.68E+06	2.25E+06	2.24E+06	2.68E+06	2.25E+06	2.24E+06	2.24E+06	TALEEQLSR	TALEEQLSR	TALEEQLSR2	2	6.27E-05	0.00677844	0.00026178	0.000270416	0.000224517	0.000270563	0	1	1.05E+06	874530	1.05E+06	0.941021	41.0176	40.8396	41.1486	8.94163	40.9369	9.0391	0.00105062	0.957002	3.24E+06	3.21742	0.429949	3.65161	0.999877	0.785806	0.00882164	642401;294570;340288;142501;110830;30139.6;	642401;292598;340288;137538;110830;0;	0.992646;0.812312;0.952719;0.919481;0.981588;-0.235601;	63768	0	0	0	0
DIA_OC2.mzML	DIA_OC2	Q92614	Q92614	MY18A_HUMAN	MYO18A	2.58E+06	1.75E+06	2.47E+06	2.58E+06	1.75E+06	2.47E+06	2.47E+06	TALEEQLSR	TALEEQLSR	TALEEQLSR2	2	2.74E-05	0.00677844	0.000254647	0.000274499	0.000224517	0.000274574	0	1	1.02E+06	690020	1.02E+06	0.916057	41.0457	40.8716	41.2667	8.94163	40.9353	9.07885	0.00105062	0.935959	5.28E+06	2.58725	0.425213	1.62128	0.999513	1.16123	0.00361104	729132;368977;673286;146002;118630;120919;	729132;169958;420237;126176;118630;36750.7;	0.980685;0.583269;0.370813;0.823099;0.995613;-0.0317313;	63837	0	0	0	0
DIA_OC3.mzML	DIA_OC3	Q92614	Q92614	MY18A_HUMAN	MYO18A	2.72E+06	2.04E+06	2.43E+06	2.72E+06	2.04E+06	2.43E+06	2.43E+06	TALEEQLSR	TALEEQLSR	TALEEQLSR2	2	3.25E-05	0.00677844	0.000261233	0.000255428	0.000224517	0.000255558	0	1	949081	695967	949081	0.754884	40.3571	40.2213	40.5741	8.94163	40.3507	8.93181	0.00105062	0.697691	4.19E+06	3.27	0.404958	2.53187	1	0.841781	0.0287519	637294;623474;234667;150774;135782;81440.4;	365884;484950;234667;104951;98246.1;0;	0.669466;0.812876;0.908931;0.79364;0.786739;-0.0259077;	62802	0	0	0	0
DIA_ON1.mzML	DIA_ON1	Q92614	Q92614	MY18A_HUMAN	MYO18A	1.68E+06	1.35E+06	1.22E+06	1.68E+06	1.35E+06	1.22E+06	1.22E+06	TALEEQLSR	TALEEQLSR	TALEEQLSR2	2	0.00042897	0.00677844	0.000692042	0.000587544	0.000224517	0.000587544	0	1	175865	157939	175865	0.862141	40.3693	40.2381	40.5471	8.94163	40.4281	8.85001	0.00105062	0	0	2.37208	0.56614	0.915023	0.996197	1.05795	0.0521418	154481;83719.2;74518;6137.61;11402.4;141867;	88686.3;83719.2;67290.3;0;3459.81;9040.71;	0.769255;0.971943;0.855238;0.0530068;0.58619;0.160004;	62733	0	0	0	0
DIA_ON2.mzML	DIA_ON2	Q92614	Q92614	MY18A_HUMAN	MYO18A	1.72E+06	1.42E+06	1.18E+06	1.72E+06	1.42E+06	1.18E+06	1.18E+06	TALEEQLSR	TALEEQLSR	TALEEQLSR2	2	0.000450277	0.00677844	0.000604961	0.000595593	0.000224517	0.000595593	0	1	184209	181420	184209	0.976874	40.4466	40.2681	40.667	8.94163	40.4592	8.93106	0.00105062	0	0	1.80247	0.422155	0.891077	0.985735	0.645843	0.327554	181236;37758.7;48391.8;9779.62;12566.1;210444;	181236;0;23570.2;2720.66;2973;96688.5;	0.98472;0.605325;0.667081;0.483447;0.498553;0.569164;	62871	0	0	0	0
DIA_ON3.mzML	DIA_ON3	Q92614	Q92614	MY18A_HUMAN	MYO18A	1.68E+06	1.38E+06	1.23E+06	1.68E+06	1.38E+06	1.23E+06	1.23E+06	TALEEQLSR	TALEEQLSR	TALEEQLSR2	2	7.47E-05	0.00677844	0.000574713	0.000472367	0.000224517	0.00047259	0	1	113085	106785	113085	0.723598	40.0706	39.9825	40.2034	8.94163	40.1338	8.84421	0.00105062	0	0	2.66273	0.47654	1.61299	0.999102	0	-1.00E+07	101315;91999.3;62638.2;4255.53;7534.06;145993;	62966.3;42584.9;30857.3;0;7534.06;0;	0.699578;0.725233;0.633483;-0.227123;0.915108;-0.0941322;	62319	0	0	0	0
DIA_IN1.mzML	DIA_IN1	Q92614	Q92614	MY18A_HUMAN	MYO18A	2.15E+06	2.40E+06	2.16E+06	2.15E+06	2.40E+06	2.16E+06	2.16E+06	TALEEQLSR	TALEEQLSR	TALEEQLSR2	2	0.000256827	0.00677844	0.000695894	0.00059952	0.000224517	0.00059988	0	1	279006	317319	279006	0.886301	40.7835	40.6066	40.9145	8.94163	40.7972	9.0293	0.00105062	0	0	2.37448	0.405589	0.156513	0.997667	1.05795	0.2701	154921;134716;54063.7;11344.2;5584.79;204842;	154921;124084;54063.7;0;0;85701.8;	0.935455;0.82493;0.907597;-0.114276;0.295552;0.293366;	63354	0	0	0	0
DIA_IN3.mzML	DIA_IN3	Q92614	Q92614	MY18A_HUMAN	MYO18A	1.82E+06	1.97E+06	2.14E+06	1.82E+06	1.97E+06	2.14E+06	2.14E+06	TALEEQLSR	TALEEQLSR	TALEEQLSR2	2	0.000206058	0.00677844	0.000635324	0.000526039	0.000224517	0.000526316	0	1	178596	195889	178596	0.892641	40.4666	40.3777	40.5555	8.94163	40.4111	8.97797	0.00105062	0	0	2.48415	0.453293	1.1769	0.999265	1.05795	0.344224	145182;154839;25538.9;1270.86;1588;92412.2;	95075.6;82329.4;6071.14;1270.86;1191;11593;	0.809794;0.989629;0.482435;0.801784;0.801784;0.168436;	62871	0	0	0	0
DIA_OC1.mzML	DIA_OC1	Q14683	Q14683	SMC1A_HUMAN	SMC1A	1.56E+06	1.30E+06	1.27E+06	1.56E+06	1.30E+06	1.27E+06	1.27E+06	TALFEEISR	TALFEEISR	TALFEEISR2	2	0.000119915	0.00171331	0.00026178	0.000270416	0.000224517	0.000270563	0	1	638928	534276	638928	0.921046	64.9723	64.8378	65.1045	47.7121	65.07	47.5964	0.000469972	0.841984	2.61E+06	2.76152	0.489345	0.739512	0.999014	0	-1.00E+07	353285;121285;208543;620166;50255.6;786022;	326388;121285;191255;28226.3;0;211583;	0.91367;0.964118;0.90632;-0.604221;0.372618;-0.367167;	101305	0	0	0	0
DIA_OC2.mzML	DIA_OC2	Q14683	Q14683	SMC1A_HUMAN	SMC1A	2.01E+06	1.36E+06	1.36E+06	2.01E+06	1.36E+06	1.36E+06	1.36E+06	TALFEEISR	TALFEEISR	TALFEEISR2	2	2.74E-05	0.00171331	0.000254647	0.000274499	0.000224517	0.000274574	0	1	888881	602666	888881	0.878766	64.9298	64.7099	65.1041	47.7121	64.9543	47.659	0.000469972	0.810884	2.74E+06	2.97871	0.5522	4.50165	0.99992	1.14994	0.0151108	459916;243178;285640;635383;96266.9;943726;	413446;243178;232256;8707.99;84653.1;336667;	0.895826;0.917872;0.807451;-0.623286;0.87334;-0.168092;	101305	0	0	0	0
DIA_OC3.mzML	DIA_OC3	Q14683	Q14683	SMC1A_HUMAN	SMC1A	1.59E+06	1.27E+06	1.23E+06	1.59E+06	1.27E+06	1.23E+06	1.23E+06	TALFEEISR	TALFEEISR	TALFEEISR2	2	0.000864102	0.00171331	0.000261233	0.000255428	0.000224517	0.000255558	0	1	738989	557910	738989	0.968243	64.2546	64.0773	64.4285	47.7121	64.4606	47.3695	0.000469972	0.921013	2.71E+06	4.91698	0.478659	1.74869	0.967727	1.18757	0.0942117	402519;149997;257100;1.24391e+06;96204.7;1.59208e+06;	402519;79369.5;257100;1.14424e+06;95384.1;1.45443e+06;	0.995578;0.750826;0.992567;0.888295;0.960657;0.942477;	100270	0	0	0	0
DIA_OC3.mzML	DIA_OC3	Q8NB46	Q8NB46	ANR52_HUMAN	ANKRD52	44589.5	33647.6	33647.6	44589.5	33647.6	33647.6	33647.6	TALFLATER	TALFLATER	TALFLATER2	2	0.000209342	1	0.0165017	0.0165274	0.0829244	0.0165334	0	1	44589.5	33647.6	44589.5	0.629448	61.0362	60.8607	61.2139	42.696	60.9972	42.7529	0.00540841	0.932811	3.85E+06	1.23136	0.602441	0.202242	0.997263	0	-1.00E+07	36181.1;9662.62;57364.2;52368.2;7875.21;183.145;	17332.4;9662.62;14826.6;20100.3;0;0;	0.517785;0.578331;0.643271;0.643826;-0.083526;0.267399;	95231	0	0	0	0
DIA_OC2.mzML	DIA_OC2	O94925	O94925	GLSK_HUMAN	GLS	1.26E+06	858005	827493	1.26E+06	858005	827493	827493	TALHVAAAEGHVEVVK	TALHVAAAEGHVEVVK	TALHVAAAEGHVEVVK4	4	2.74E-05	0.000256558	0.000254647	0.000274499	0.000224517	0.000274574	0	1	22391.9	15181.8	22391.9	0.823253	40.7306	40.5554	40.9079	8.5332	40.7126	8.50857	0.000128222	0.992699	1.69E+06	2.28891	0.649862	3.42004	0.999999	0	-1.00E+07	26465.2;12368;17715.9;5400.47;4807.96;4709.43;	0;9853.38;3789.05;5400.47;3605.97;3532.07;	0.0318631;0.850574;0.350739;0.801784;0.801784;0.801784;	63342	0	0	0	0
DIA_OC3.mzML	DIA_OC3	O94925	O94925	GLSK_HUMAN	GLS	894993	682894	755446	894993	682894	755446	755446	TALHVAAAEGHVEVVK	TALHVAAAEGHVEVVK	TALHVAAAEGHVEVVK4	4	0.000111698	0.000256558	0.000261233	0.000255428	0.000224517	0.000255558	0	1	11469.5	8410.66	11469.5	0.856014	40.1715	39.9069	40.3465	8.5332	40.1067	8.61508	0.000128222	0.95319	1.45E+06	1.55689	0.374352	0	0.999398	0	-1.00E+07	21355.6;9806.33;3268.95;4377.39;0;0;	4310.99;9806.33;0;1663.16;0;0;	0.443823;0.870736;-0.350343;0.769209;0;0;	62514	0	0	0	0
DIA_OC1.mzML	DIA_OC1	Q6P1M0	Q6P1M0	S27A4_HUMAN	SLC27A4	301363	263648	312712	301363	263648	312712	312712	TALIFEGTDTHWTFR	TALIFEGTDTHWTFR	TALIFEGTDTHWTFR3	3	4.20E-05	0.000256558	0.00026178	0.000270416	0.000224517	0.000270563	0	1	63797.9	56492.6	63797.9	0.863795	80.2725	80.1371	80.4037	72.5611	80.3435	72.573	0.000128222	0.594997	986454	3.01763	0.322757	0.674908	0.999984	1.07256	0.051777	32378.3;39183.8;8730.6;6494.81;16230.8;7087.57;	11953.8;35613.3;8501.59;0;16230.8;0;	0.607629;0.900238;0.822683;0.397696;0.972498;0.279057;	125254	0	0	0	0
DIA_OC2.mzML	DIA_OC2	Q6P1M0	Q6P1M0	S27A4_HUMAN	SLC27A4	391659	281312	252536	391659	281312	252536	252536	TALIFEGTDTHWTFR	TALIFEGTDTHWTFR	TALIFEGTDTHWTFR3	3	2.74E-05	0.000256558	0.000254647	0.000274499	0.000224517	0.000274574	0	1	126869	88056.4	126869	0.964485	80.2504	80.1199	80.3826	72.5611	80.2216	72.4643	0.000128222	0.978671	1.37E+06	4.1869	0.520247	3.20748	1	1.0597	0.00323725	64091;51142.2;15459.9;14472.4;17662;26222.8;	64091;45116.4;7683.69;6828.11;17662;13328.5;	0.978152;0.949619;0.791393;0.770651;0.952865;0.518707;	125323	0	0	0	0
DIA_OC3.mzML	DIA_OC3	Q6P1M0	Q6P1M0	S27A4_HUMAN	SLC27A4	336460	262544	245699	336460	262544	245699	245699	TALIFEGTDTHWTFR	TALIFEGTDTHWTFR	TALIFEGTDTHWTFR3	3	3.25E-05	0.000256558	0.000261233	0.000255428	0.000224517	0.000255558	0	1	72930	55540.7	72930	0.883736	79.6757	79.5434	79.8069	72.5611	79.7812	72.463	0.000128222	0.794871	794537	3.21105	0.330551	0.480657	0.99999	1.14994	0.0847045	48880.8;33485;18392.2;6803.52;18817.9;12013.3;	21920.1;32192;5648.27;0;18817.9;5949.71;	0.704752;0.96048;0.454206;0.326354;0.960941;0.776573;	124426	0	0	0	0
DIA_OC1.mzML	DIA_OC1	P02545	P02545	LMNA_HUMAN	LMNA	1.96E+07	1.64E+07	1.60E+07	1.96E+07	1.64E+07	1.60E+07	1.60E+07	TALINSTGEEVAMR	TALINSTGEEVAMR	TALINSTGEEVAMR2	2	4.20E-05	0.000256558	0.00026178	0.000270416	0.000224517	0.000270563	0	1	1.57E+07	1.33E+07	1.57E+07	0.995869	52.8784	52.7014	53.0535	29.6973	52.893	29.671	0.000128222	0.993921	3.28E+07	5.92951	0.611744	10.3098	0.999973	0	-1.00E+07	7.75752e+06;5.58562e+06;2.78467e+06;2.34876e+06;2.02663e+06;1.92375e+06;	7.75752e+06;5.58562e+06;2.78467e+06;2.34876e+06;2.02663e+06;1.92375e+06;	0.995098;0.99663;0.996849;0.996603;0.993976;0.996974;	82351	0	0	0	0
DIA_OC2.mzML	DIA_OC2	P02545	P02545	LMNA_HUMAN	LMNA	2.31E+07	1.57E+07	1.59E+07	2.31E+07	1.57E+07	1.59E+07	1.59E+07	TALINSTGEEVAMR	TALINSTGEEVAMR	TALINSTGEEVAMR2	2	2.74E-05	0.000256558	0.000254647	0.000274499	0.000224517	0.000274574	0	1	2.00E+07	1.36E+07	2.00E+07	0.995462	52.796	52.6217	52.974	29.6973	52.7954	29.7059	0.000128222	0.992771	4.02E+07	5.92237	0.577426	10.6089	0.999996	0	-1.00E+07	9.90076e+06;7.08224e+06;3.62396e+06;3.01383e+06;2.51859e+06;2.43749e+06;	9.90076e+06;7.08224e+06;3.62396e+06;3.01383e+06;2.51859e+06;2.43749e+06;	0.996137;0.994993;0.996701;0.99435;0.996628;0.996001;	82282	0	0	0	0
DIA_OC3.mzML	DIA_OC3	P02545	P02545	LMNA_HUMAN	LMNA	2.16E+07	1.58E+07	1.54E+07	2.16E+07	1.58E+07	1.54E+07	1.54E+07	TALINSTGEEVAMR	TALINSTGEEVAMR	TALINSTGEEVAMR2	2	3.25E-05	0.000256558	0.000261233	0.000255428	0.000224517	0.000255558	0	1	1.83E+07	1.33E+07	1.83E+07	0.996335	52.2523	52.0742	52.4266	29.6973	52.1429	29.8502	0.000128222	0.996776	3.37E+07	5.91797	0.672983	10.7862	0.999987	1.58693	0.0252407	9.02777e+06;6.54973e+06;3.23044e+06;2.71001e+06;2.2344e+06;2.23969e+06;	9.02777e+06;6.54973e+06;3.23044e+06;2.71001e+06;2.2344e+06;2.23969e+06;	0.996816;0.995731;0.994877;0.996192;0.993025;0.995668;	81454	0	0	0	0
DIA_ON3.mzML	DIA_ON3	P02545	P02545	LMNA_HUMAN	LMNA	152095	118707	140070	152095	118707	140070	140070	TALINSTGEEVAMR	TALINSTGEEVAMR	TALINSTGEEVAMR2	2	0.00562309	0.000256558	0.0410959	0.037646	0.000224517	0.0376623	0	1	152095	118707	152095	0.678817	52.0051	51.8737	52.1362	29.6973	52.0062	29.6791	0.000128222	0	0	1.33354	0.129802	0.402331	0.879739	0	-1.00E+07	237027;13629.1;9440.05;27446.8;0;10000.1;	117797;6851.23;0;27446.8;0;0;	0.619386;0.60377;0.487582;0.952617;0;-0.141729;	81040	0	0	0	0
DIA_OC1.mzML	DIA_OC1	P02545	P02545	LMNA_HUMAN	LMNA	1.96E+07	1.64E+07	1.60E+07	1.96E+07	1.64E+07	1.60E+07	1.60E+07	TALINSTGEEVAMR	TALINSTGEEVAMR	TALINSTGEEVAMR3	3	6.27E-05	0.0158088	0.00026178	0.000270416	0.000224517	0.000270563	0	1	15690.8	13134	15690.8	0.773406	52.8183	52.7297	52.9507	29.7034	52.8972	29.5854	0.00222563	0.952478	876824	2.20783	0.644908	0	0.999828	0.521022	0.00633225	11513.2;12574;8626.85;10255.1;58241.7;0;	2724.75;2710.97;7696.66;10255.1;24507.2;0;	0.492533;0.423853;0.879371;0.940439;0.522663;0;	82257	0	0	0	0
DIA_OC2.mzML	DIA_OC2	P02545	P02545	LMNA_HUMAN	LMNA	2.31E+07	1.57E+07	1.59E+07	2.31E+07	1.57E+07	1.59E+07	1.59E+07	TALINSTGEEVAMR	TALINSTGEEVAMR	TALINSTGEEVAMR3	3	5.40E-05	0.0158088	0.000254647	0.000274499	0.000224517	0.000274574	0	1	32639.5	22129.8	32639.5	0.896977	52.7811	52.6499	52.9133	29.7034	52.7997	29.6851	0.00222563	0.953592	1.29E+06	2.11139	0.613306	0	0.996909	1.0284	0.0515027	14639.7;6256.74;16193.7;25437.9;114685;7922;	4910.11;2291.54;0;25437.9;69211.1;2901.44;	0.608199;0.668015;0.158108;0.973344;0.532587;0.668015;	82257	0	0	0	0
DIA_OC1.mzML	DIA_OC1	P02545	P02545	LMNA_HUMAN	LMNA	1.96E+07	1.64E+07	1.60E+07	1.96E+07	1.64E+07	1.60E+07	1.60E+07	TALINSTGEEVAMRK	TALINSTGEEVAMRK	TALINSTGEEVAMRK2	2	6.27E-05	0.00759971	0.00026178	0.000270416	0.000224517	0.000270563	0	1	40142.6	33567.5	40142.6	0.909445	44.1155	43.984	44.2046	15.2452	44.1068	15.2521	0.00116829	0	0	1.89171	0.623571	1.69946	0.999911	0	-1.00E+07	17987.1;24467.9;67028.2;3437.27;0;3865.25;	17987.1;21058.6;0;1096.96;0;0;	0.937746;0.898936;-0.206204;0.647132;0;0.542648;	68626	0	0	0	0
DIA_OC2.mzML	DIA_OC2	P02545	P02545	LMNA_HUMAN	LMNA	2.31E+07	1.57E+07	1.59E+07	2.31E+07	1.57E+07	1.59E+07	1.59E+07	TALINSTGEEVAMRK	TALINSTGEEVAMRK	TALINSTGEEVAMRK2	2	2.74E-05	0.00759971	0.000254647	0.000274499	0.000224517	0.000274574	0	1	34524.3	23407.7	34524.3	0.813573	44.0521	43.9639	44.1381	15.2452	44.0633	15.2112	0.00116829	0	0	2.66558	0.589745	0.326689	0.999965	1.21849	0.00472814	26842.1;11639.6;86038;5682.54;22900.1;4242.03;	20309.9;8531.88;10355.2;5682.54;6355.77;3181.52;	0.82202;0.801318;-0.264212;0.801784;0.756462;0.801784;	68557	0	0	0	0
DIA_OC3.mzML	DIA_OC3	P02545	P02545	LMNA_HUMAN	LMNA	2.16E+07	1.58E+07	1.54E+07	2.16E+07	1.58E+07	1.54E+07	1.54E+07	TALINSTGEEVAMRK	TALINSTGEEVAMRK	TALINSTGEEVAMRK2	2	0.000467773	0.00759971	0.000261233	0.000255428	0.000224517	0.000255558	0	1	25631.3	18691.5	25631.3	0.707936	43.6702	43.537	43.7561	15.2452	43.6615	15.251	0.00116829	0	0	1.2443	0.445605	0.416424	0.98995	0	-1.00E+07	11426.2;25598.2;87340.3;0;12491.8;0;	11426.2;14205.1;5917.45;0;0;0;	0.936789;0.523852;-0.378362;0;0.372271;0;	68005	0	0	0	0
DIA_OC1.mzML	DIA_OC1	P02545	P02545	LMNA_HUMAN	LMNA	1.96E+07	1.64E+07	1.60E+07	1.96E+07	1.64E+07	1.60E+07	1.60E+07	TALINSTGEEVAMRK	TALINSTGEEVAMRK	TALINSTGEEVAMRK3	3	4.20E-05	0.000256558	0.00026178	0.000270416	0.000224517	0.000270563	0	1	628360	525439	628360	0.930961	44.1426	43.9661	44.2758	15.2589	44.1136	15.3067	0.000128222	0.939817	9.78E+06	5.00265	0.749271	8.19895	1	0	-1.00E+07	292601;186500;242017;169842;74694.8;81208.3;	272018;186500;170117;169842;74622.3;81208.3;	0.889225;0.971304;0.641137;0.953508;0.918298;0.922745;	68669	0	0	0	0
DIA_OC2.mzML	DIA_OC2	P02545	P02545	LMNA_HUMAN	LMNA	2.31E+07	1.57E+07	1.59E+07	2.31E+07	1.57E+07	1.59E+07	1.59E+07	TALINSTGEEVAMRK	TALINSTGEEVAMRK	TALINSTGEEVAMRK3	3	2.74E-05	0.000256558	0.000254647	0.000274499	0.000224517	0.000274574	0	1	765187	518801	765187	0.956905	44.0803	43.9031	44.2115	15.2589	44.0704	15.266	0.000128222	0.962828	1.01E+07	5.19908	0.608791	8.41658	1	1.05795	0.00398273	310672;284258;356900;180010;116887;120551;	310672;274505;300614;180010;116887;120551;	0.917957;0.98279;0.905725;0.98465;0.921756;0.942753;	68600	0	0	0	0
DIA_OC3.mzML	DIA_OC3	P02545	P02545	LMNA_HUMAN	LMNA	2.16E+07	1.58E+07	1.54E+07	2.16E+07	1.58E+07	1.54E+07	1.54E+07	TALINSTGEEVAMRK	TALINSTGEEVAMRK	TALINSTGEEVAMRK3	3	3.25E-05	0.000256558	0.000261233	0.000255428	0.000224517	0.000255558	0	1	1.01E+06	736259	1.01E+06	0.936781	43.6523	43.5221	43.8294	15.2589	43.6683	15.2151	0.000128222	0.971276	9.37E+06	4.29748	0.582339	7.53153	1	0	-1.00E+07	500960;292979;372151;226911;106886;77934.8;	500960;286787;372151;221869;105870;23619.5;	0.991482;0.890215;0.905172;0.873463;0.815381;0.64373;	67979	0	0	0	0
DIA_OC1.mzML	DIA_OC1	A9UHW6	A9UHW6	MI4GD_HUMAN	MIF4GD	8343.27	6976.7	6976.7	8343.27	6976.7	6976.7	6976.7	TALKDPGAVDLEK	TALKDPGAVDLEK	TALKDPGAVDLEK3	3	0.000369959	0.0111108	0.00409556	0.00458624	0.0261918	0.00458807	0	1	8343.27	6976.7	8343.27	0.453631	39.384	39.2956	39.5586	6.31968	39.3712	6.37279	0.00161849	0.725099	300847	0.886422	0.279672	0.0345998	0.986639	0	-1.00E+07	23224.1;4339.38;0;1926.7;3396.37;82142.4;	4224.39;0;0;722.513;3396.37;0;	0.263449;0.232566;0;0.579985;0.6633;-0.526893;	61208	0	0	0	0
DIA_OC2.mzML	DIA_OC2	A9UHW6	A9UHW6	MI4GD_HUMAN	MIF4GD	28216	19130.6	19130.6	28216	19130.6	19130.6	19130.6	TALKDPGAVDLEK	TALKDPGAVDLEK	TALKDPGAVDLEK3	3	0.00689264	0.0111108	0.0108928	0.0122066	0.0261918	0.0122112	0	1	28216	19130.6	28216	0.903431	39.2834	39.1061	39.4139	6.31968	39.3852	6.2266	0.00161849	0.682827	489806	1.66993	0.182462	1.75309	0.705125	1.23289	0.0290124	23601.9;4010.58;0;9901.25;2256;301758;	23601.9;0;0;3892.67;721.448;88975.1;	0.965712;-0.310631;0;0.589898;0.557614;0.63235;	61070	0	0	0	0
DIA_OC3.mzML	DIA_OC3	A9UHW6	A9UHW6	MI4GD_HUMAN	MIF4GD	32652.8	23812	23812	32652.8	23812	23812	23812	TALKDPGAVDLEK	TALKDPGAVDLEK	TALKDPGAVDLEK3	3	3.25E-05	0.0111108	0.00476948	0.00557658	0.0261918	0.0055788	0	1	32652.8	23812	32652.8	0.889412	38.7207	38.6346	38.8511	6.31968	38.7228	6.34862	0.00161849	0.627873	229112	1.64536	0.595464	0	0.999952	0.982144	0.0151514	25600.9;11677.3;0;8190.57;4667.88;106093;	22884.7;3946.51;0;8190.57;1577.57;2586.54;	0.890703;0.673698;0;0.92735;0.673698;-0.42556;	60242	0	0	0	0
DIA_OC1.mzML	DIA_OC1	P05166	P05166	PCCB_HUMAN	PCCB	214914	179713	205701	214914	179713	205701	205701	TALLGGGQR	TALLGGGQR	TALLGGGQR2	2	4.20E-05	0.00142877	0.00026178	0.000270416	0.000224517	0.000270563	0	1	206267	172482	206267	0.954906	32.9579	32.7835	33.1351	-5.03332	32.9706	-5.1987	0.000407941	0.95903	803801	2.35413	0.261469	0.977873	0.999953	1.05795	0.0941238	143776;62491.2;18548.1;24526.3;0;16756.4;	143776;62491.2;0;10906.7;0;3243.85;	0.989157;0.876102;0.593871;0.634737;0;0.0985315;	51132	0	0	0	0
DIA_OC2.mzML	DIA_OC2	P05166	P05166	PCCB_HUMAN	PCCB	287063	194630	154020	287063	194630	154020	154020	TALLGGGQR	TALLGGGQR	TALLGGGQR2	2	2.74E-05	0.00142877	0.000254647	0.000274499	0.000224517	0.000274574	0	1	287063	194630	287063	0.97298	32.9941	32.8169	33.1262	-5.03332	33.0424	-5.24447	0.000407941	0.906311	938379	2.47086	0.477996	0.784371	0.999974	0.861479	0.000431095	174377;103649;27979.6;20247.4;7332.66;5338.56;	174377;103649;9036.48;5651.59;0;1251.83;	0.983419;0.988833;0.589714;0.554427;-0.423796;0.493861;	51201	0	0	0	0
DIA_OC3.mzML	DIA_OC3	P05166	P05166	PCCB_HUMAN	PCCB	235208	171524	190192	235208	171524	190192	190192	TALLGGGQR	TALLGGGQR	TALLGGGQR2	2	3.25E-05	0.00142877	0.000261233	0.000255428	0.000224517	0.000255558	0	1	113296	85974.5	113296	0.790093	32.5626	32.4302	32.6507	-5.03332	32.6216	-5.26783	0.000407941	0.940186	622898	2.42793	0.271006	0.394701	0.999877	0.613589	0.00343927	126484;16190.3;19256;4857.25;0;2123.18;	88094;5946.11;19256;0;0;779.769;	0.771793;0.723186;0.894475;0.427757;0;0.723186;	50580	0	0	0	0
DIA_OC2.mzML	DIA_OC2	Q9BTZ2	Q9BTZ2	DHRS4_HUMAN	DHRS4	920317	623980	527960	920317	623980	527960	184018	TALLGLTK	TALLGLTK	TALLGLTK2	2	2.74E-05	0.00197232	0.000254647	0.000274499	0.000224517	0.000274574	0	1	285668	193684	285668	0.931331	53.917	53.6546	54.1831	31.3311	53.9094	31.3227	0.000516929	0.955021	2.91E+06	3.13063	0.518615	2.42366	0.999985	0	-1.00E+07	176517;74030.3;43895.8;38993.1;36715.4;	174983;74030.3;17308.7;15375.5;36654.7;	0.945271;0.926469;0.731812;0.731812;0.874599;	84042	0	0	0	0
DIA_OC3.mzML	DIA_OC3	Q9BTZ2	Q9BTZ2	DHRS4_HUMAN	DHRS4	584457	436514	505855	584457	436514	505855	177071	TALLGLTK	TALLGLTK	TALLGLTK2	2	3.25E-05	0.00197232	0.000261233	0.000255428	0.000224517	0.000255558	0	1	267636	196443	267636	0.950434	53.372	53.1093	53.6346	31.3311	53.2562	31.5033	0.000516929	0.813209	2.46E+06	3.48856	0.793958	2.63806	0.999924	0	-1.00E+07	171092;72095;23427.9;33718.3;24449.2;	171092;72095;9219.78;33718.3;24449.2;	0.957173;0.967922;0.711858;0.852245;0.851711;	83214	0	0	0	0
DIA_OC1.mzML	DIA_OC1	Q14966	Q14966	ZN638_HUMAN	ZNF638	258606	218471	233247	258606	218471	233247	233247	TALLPSDSVFAEER	TALLPSDSVFAEER	TALLPSDSVFAEER2	2	4.20E-05	0.00403848	0.00026178	0.000270416	0.000224517	0.000270563	0	1	258606	218471	258606	0.943257	70.7127	70.5385	70.892	57.4862	70.7393	57.4408	0.000741862	0	0	2.87889	0.307182	1.88305	0.999976	0.515194	0.0260277	201152;90097.5;39261.1;20177.5;13383.3;5954.27;	201152;46782.6;10168.7;10671.4;13383.3;0;	0.994637;0.75808;0.0691849;0.786565;0.818726;0.491515;	110298	0	0	0	0
DIA_OC2.mzML	DIA_OC2	Q14966	Q14966	ZN638_HUMAN	ZNF638	352264	238837	228822	352264	238837	228822	228822	TALLPSDSVFAEER	TALLPSDSVFAEER	TALLPSDSVFAEER2	2	2.74E-05	0.00403848	0.000254647	0.000274499	0.000224517	0.000274574	0	1	352264	238837	352264	0.935606	70.7054	70.5742	70.8806	57.4862	70.6853	57.4805	0.000741862	0	0	4.00345	0.535197	3.25643	0.999998	1.25174	0.00258185	258561;98689.4;31358.3;26809.5;19124.6;6136.33;	226766;98689.4;10756.7;26809.5;17685.1;2223.03;	0.915297;0.977597;0.596355;0.952812;0.926807;0.644924;	110367	0	0	0	0
DIA_OC3.mzML	DIA_OC3	Q14966	Q14966	ZN638_HUMAN	ZNF638	314693	245293	239641	314693	245293	239641	239641	TALLPSDSVFAEER	TALLPSDSVFAEER	TALLPSDSVFAEER2	2	0.000111698	0.00403848	0.000261233	0.000255428	0.000224517	0.000255558	0	1	314693	245293	314693	0.958317	70.2173	70.0849	70.3487	57.4862	70.1373	57.6379	0.000741862	0	0	3.31613	0.226615	1.36022	0.999146	0.669222	0.0533304	205020;95781.5;16287.9;20809;11895.7;0;	199482;94402.4;0;20809;5963.79;0;	0.989894;0.88907;0.306444;0.969749;0.781039;0;	109608	0	0	0	0
DIA_ON2.mzML	DIA_ON2	Q14966	Q14966	ZN638_HUMAN	ZNF638	9539.33	8941.98	8939.88	9539.33	8941.98	8939.88	8939.88	TALLPSDSVFAEER	TALLPSDSVFAEER	TALLPSDSVFAEER2	2	0.000912631	0.00403848	0.0194363	0.0192	0.000224517	0.0192077	0	1	9539.33	8941.98	9539.33	0.70639	70.3393	70.2532	70.4285	57.4862	70.2638	57.6301	0.000741862	0	0	1.75051	0.567916	0	0.971315	0	-1.00E+07	17574.3;7972.47;37429;1671.89;0;0;	3578.25;4289.19;9107.55;1671.89;0;0;	0.577572;0.776672;0.0348365;0.801784;0;0;	109746	0	0	0	0
DIA_OC1.mzML	DIA_OC1	P53621	P53621	COPA_HUMAN	COPA	3.90E+06	3.26E+06	4.08E+06	3.90E+06	3.26E+06	4.08E+06	4.08E+06	TALNLFFK	TALNLFFK	TALNLFFK2	2	4.20E-05	0.000256558	0.00026178	0.000270416	0.000224517	0.000270563	0	1	461797	389989	461797	0.996161	82.5976	82.4219	82.8195	77.3828	82.5542	77.4538	0.000128222	0.982898	2.22E+06	4.78834	0.422143	0	0.999976	0	-1.00E+07	286873;110458;64466.4;22876.5;39518.5;	286873;110458;64466.4;22876.5;38927.3;	0.996243;0.996525;0.995172;0.96041;0.960578;	128899	0	0	0	0
DIA_OC2.mzML	DIA_OC2	P53621	P53621	COPA_HUMAN	COPA	3.38E+06	2.29E+06	4.04E+06	3.38E+06	2.29E+06	4.04E+06	4.04E+06	TALNLFFK	TALNLFFK	TALNLFFK2	2	2.74E-05	0.000256558	0.000254647	0.000274499	0.000224517	0.000274574	0	1	552168	374373	552168	0.989863	82.4888	82.3562	82.6209	77.3828	82.4634	77.2722	0.000128222	0.98894	2.54E+06	4.64206	0.478067	0	0.999978	0	-1.00E+07	357473;126870;71035;26750.5;34733.4;	355848;125284;71035;26750.5;33578.9;	0.991367;0.987351;0.986758;0.957094;0.928387;	128830	0	0	0	0
DIA_OC3.mzML	DIA_OC3	P53621	P53621	COPA_HUMAN	COPA	3.68E+06	2.71E+06	4.19E+06	3.68E+06	2.71E+06	4.19E+06	4.19E+06	TALNLFFK	TALNLFFK	TALNLFFK2	2	3.25E-05	0.000256558	0.000261233	0.000255428	0.000224517	0.000255558	0	1	495115	380538	495115	0.990764	81.871	81.6934	82.0467	77.3828	81.971	77.1701	0.000128222	0.996243	2.35E+06	4.48477	0.447298	0	0.999981	0	-1.00E+07	315726;117011;62378.8;21720.4;37300;	315726;117011;62378.8;21720.4;37300;	0.99606;0.993992;0.957903;0.925741;0.934152;	127864	0	0	0	0
DIA_ON1.mzML	DIA_ON1	P53621	P53621	COPA_HUMAN	COPA	931025	799154	701787	931025	799154	701787	701787	TALNLFFK	TALNLFFK	TALNLFFK2	2	9.31E-05	0.000256558	0.000692042	0.000587544	0.000224517	0.000587544	0	1	83481.1	66276.5	83481.1	0.960134	81.9994	81.8642	82.1315	77.3828	81.9995	77.1239	0.000128222	0.98091	395548	2.83872	0.715646	0	0.999956	0	-1.00E+07	60919.6;18140.8;8673.98;0;1891.02;	57400.5;17406.7;8673.98;0;705.169;	0.9596;0.954622;0.97473;0;0.659361;	128002	0	0	0	0
DIA_ON2.mzML	DIA_ON2	P53621	P53621	COPA_HUMAN	COPA	1.09E+06	1.02E+06	587009	1.09E+06	1.02E+06	587009	587009	TALNLFFK	TALNLFFK	TALNLFFK2	2	9.00E-05	0.000256558	0.000604961	0.000595593	0.000224517	0.000595593	0	1	88352.6	73458.7	88352.6	0.955945	81.9442	81.7687	82.1226	77.3828	81.9875	77.4015	0.000128222	0.877789	365950	2.15449	0.845754	0	0.999572	0	-1.00E+07	65842.9;15609.4;7398.59;0;1121.91;	65842.9;15609.4;6900.33;0;0;	0.993749;0.86334;0.804697;0;0.514185;	127933	0	0	0	0
DIA_ON3.mzML	DIA_ON3	P53621	P53621	COPA_HUMAN	COPA	1.44E+06	1.14E+06	747545	1.44E+06	1.14E+06	747545	747545	TALNLFFK	TALNLFFK	TALNLFFK2	2	7.47E-05	0.000256558	0.000574713	0.000472367	0.000224517	0.00047259	0	1	86991.1	71789.5	86991.1	0.923826	81.8853	81.7524	82.0606	77.3828	81.9998	76.8982	0.000128222	0.847551	302272	2.30029	0.847762	0	0.999341	0	-1.00E+07	66159.1;27012.3;7170.21;0;1325.96;	66159.1;13661.8;7170.21;0;426.283;	0.994278;0.61705;0.858287;0;0.561766;	127864	0	0	0	0
DIA_IN1.mzML	DIA_IN1	P53621	P53621	COPA_HUMAN	COPA	1.22E+06	1.16E+06	1.14E+06	1.22E+06	1.16E+06	1.14E+06	1.14E+06	TALNLFFK	TALNLFFK	TALNLFFK2	2	0.000104439	0.000256558	0.000695894	0.00059952	0.000224517	0.00059988	0	1	196858	169768	196858	0.972688	82.2557	82.1243	82.4325	77.3828	82.1726	77.4478	0.000128222	0.947359	837412	3.24542	0.353622	0	0.999901	0	-1.00E+07	131881;45864.8;20096.7;1404.21;3049.36;	130897;45864.8;20096.7;498.302;1082.1;	0.975844;0.974582;0.947806;0.601137;0.601137;	128347	0	0	0	0
DIA_IN2.mzML	DIA_IN2	P53621	P53621	COPA_HUMAN	COPA	1.30E+06	1.41E+06	1.24E+06	1.30E+06	1.41E+06	1.24E+06	1.24E+06	TALNLFFK	TALNLFFK	TALNLFFK2	2	0.000103423	0.000256558	0.000698324	0.000616523	0.000224517	0.000616903	0	1	156164	151773	156164	0.987283	81.7847	81.6529	81.9622	77.3828	81.8759	77.0638	0.000128222	0.964913	828585	3.7099	0.305902	0	0.999916	0	-1.00E+07	103271;35926.5;20438.9;6742.08;1570.57;	99799;35926.5;20438.9;6742.08;513.354;	0.987174;0.986818;0.988631;0.831882;0.574765;	127588	0	0	0	0
DIA_IN3.mzML	DIA_IN3	P53621	P53621	COPA_HUMAN	COPA	1.46E+06	1.49E+06	1.13E+06	1.46E+06	1.49E+06	1.13E+06	1.13E+06	TALNLFFK	TALNLFFK	TALNLFFK2	2	0.000206058	0.000256558	0.000635324	0.000526039	0.000224517	0.000526316	0	1	158411	149323	158411	0.971508	81.9539	81.7756	82.129	77.3828	81.893	77.387	0.000128222	0.961906	693894	3.1825	0.367806	0	0.999727	0	-1.00E+07	104751;38008.3;15651.2;1336.02;9817.53;	104751;38008.3;15651.2;445.1;4272.32;	0.99411;0.932612;0.914691;0.580597;0.680769;	127864	0	0	0	0
DIA_OC1.mzML	DIA_OC1	Q12768	Q12768	WASC5_HUMAN	WASHC5	364122	319599	208268	364122	319599	208268	208268	TALNNTLDLSNVR	TALNNTLDLSNVR	TALNNTLDLSNVR2	2	4.20E-05	0.000838524	0.00026178	0.000270416	0.000224517	0.000270563	0	1	69513.5	58127.7	69513.5	0.83026	61.1922	61.0609	61.3256	42.1518	61.2856	42.018	0.000279352	0.9561	866919	3.00064	0.480121	3.15882	0.999976	0.734426	0.131525	67662.8;30045.5;0;29599.5;28187.2;36715.3;	31606;13008.6;0;29599.5;22413.4;17500.6;	0.747807;0.712729;0;0.941395;0.743392;0.753545;	95389	0	0	0	0
DIA_OC2.mzML	DIA_OC2	Q12768	Q12768	WASC5_HUMAN	WASHC5	336679	232556	210915	336679	232556	210915	210915	TALNNTLDLSNVR	TALNNTLDLSNVR	TALNNTLDLSNVR2	2	5.40E-05	0.000838524	0.000254647	0.000274499	0.000224517	0.000274574	0	1	116511	79048.5	116511	0.869854	61.1086	60.931	61.2839	42.1518	61.1829	42.043	0.000279352	0.223474	581003	2.60607	0.471515	0.923102	0.996614	1.12504	0.00662372	47154.1;22997.5;31253;37819.4;43346.8;61589.2;	27559.7;0;0;37819.4;17102.7;61589.2;	0.746912;0.418576;-0.154977;0.875144;0.59491;0.942954;	95320	0	0	0	0
DIA_OC3.mzML	DIA_OC3	Q12768	Q12768	WASC5_HUMAN	WASHC5	318004	245582	243264	318004	245582	243264	243264	TALNNTLDLSNVR	TALNNTLDLSNVR	TALNNTLDLSNVR2	2	3.25E-05	0.000838524	0.000261233	0.000255428	0.000224517	0.000255558	0	1	85017.4	64869.7	85017.4	0.857822	60.6088	60.4312	60.7831	42.1518	60.6097	42.1673	0.000279352	0.921341	838953	2.99893	0.00982065	3.61036	1	1.47823	0.0669231	37291;52285.1;19485.3;34884.4;53214.8;22676.6;	0;52285.1;0;34884.4;40645.1;9487.95;	0.329367;0.927932;0.508776;0.988201;0.783422;0.697181;	94561	0	0	0	0
DIA_OC1.mzML	DIA_OC1	Q567U6	Q567U6	CCD93_HUMAN	CCDC93	395399	340914	403647	395399	340914	403647	403647	TALPAGLSATEK	TALPAGLSATEK	TALPAGLSATEK2	2	0.00120765	0.00677844	0.00026178	0.000270416	0.000224517	0.000270563	0	1	156684	131020	156684	0.785798	45.9034	45.683	46.0808	18.9934	45.9711	18.867	0.00105062	0	216594	1.34335	0.512655	0.427901	0.943321	0	-1.00E+07	74632.3;82156.9;60934;7274.37;0;47910.1;	74632.3;82052;0;0;0;0;	0.698495;0.865207;0.364761;-0.304104;0;0.306935;	71432	0	0	0	0
DIA_OC2.mzML	DIA_OC2	Q567U6	Q567U6	CCD93_HUMAN	CCDC93	391255	265273	395785	391255	265273	395785	395785	TALPAGLSATEK	TALPAGLSATEK	TALPAGLSATEK2	2	2.74E-05	0.00677844	0.000254647	0.000274499	0.000224517	0.000274574	0	1	276564	187512	276564	0.975044	45.841	45.7098	46.0147	18.9934	45.987	18.7287	0.00105062	0.786338	182765	2.20307	0.163141	0.473654	0.998629	0	-1.00E+07	186587;92089.6;18738.4;12759.8;2332.71;38537.7;	186587;89229.1;0;0;748.549;10739.6;	0.98095;0.966157;0.250706;-0.225224;0.562364;0.32765;	71363	0	0	0	0
DIA_OC3.mzML	DIA_OC3	Q567U6	Q567U6	CCD93_HUMAN	CCDC93	407239	296978	399723	407239	296978	399723	399723	TALPAGLSATEK	TALPAGLSATEK	TALPAGLSATEK2	2	3.25E-05	0.00677844	0.000261233	0.000255428	0.000224517	0.000255558	0	1	311989	227517	311989	0.982724	45.5023	45.3279	45.6803	18.9934	45.5176	18.969	0.00105062	0.709851	180637	2.88508	0.353918	0.886245	0.999946	1.08508	0.015439	183455;111194;86439.9;15672.1;17339.9;63980.4;	183455;111194;0;0;17339.9;33933.5;	0.994157;0.976029;0.0351448;0.29411;0.904704;-0.0270195;	70880	0	0	0	0
DIA_ON1.mzML	DIA_ON1	Q567U6	Q567U6	CCD93_HUMAN	CCDC93	198046	177161	162022	198046	177161	162022	162022	TALPAGLSATEK	TALPAGLSATEK	TALPAGLSATEK2	2	0.00571852	0.00677844	0.000692042	0.000587544	0.000224517	0.000587544	0	1	23468.1	19710.8	23468.1	0.738101	45.5588	45.4264	45.736	18.9934	45.5322	19.0348	0.00105062	0	0	1.1878	0.218757	0.75552	0.889142	0.771483	0.700967	6284.78;21824.6;674.305;33322.1;5736.96;39728.9;	0;21824.6;241.292;11923.9;1643.52;5616.28;	0.326764;0.749515;0.545309;0.545309;0.586531;0.448072;	70880	0	0	0	0
DIA_ON2.mzML	DIA_ON2	Q567U6	Q567U6	CCD93_HUMAN	CCDC93	199442	181627	152419	199442	181627	152419	152419	TALPAGLSATEK	TALPAGLSATEK	TALPAGLSATEK2	2	0.00140261	0.00677844	0.000604961	0.000595593	0.000224517	0.000595593	0	1	34880.4	30385.8	34880.4	0.975585	45.5109	45.3798	45.6845	18.9934	45.5025	18.9912	0.00105062	0	0	1.54532	0.083927	0.996729	0.953377	0	-1.00E+07	32422.1;34880.4;0;1755.66;0;46678.6;	0;34880.4;0;0;0;25789.3;	0.621929;0.975585;0;-0.319672;0;0.604689;	70811	0	0	0	0
DIA_ON3.mzML	DIA_ON3	Q567U6	Q567U6	CCD93_HUMAN	CCDC93	183215	164778	183032	183215	164778	183032	183032	TALPAGLSATEK	TALPAGLSATEK	TALPAGLSATEK2	2	0.00224074	0.00677844	0.000574713	0.000472367	0.000224517	0.00047259	0	1	124846	110895	124846	0.941809	45.3951	45.2185	45.5694	18.9934	45.3253	19.1105	0.00105062	0	0	1.83952	0.20996	0.133266	0.939325	1.23868	0.55921	73594.7;51251.2;41415;3605.13;0;37059.8;	73594.7;51251.2;0;0;0;7857.91;	0.914739;0.98068;0.137907;-0.292335;0;-0.0564569;	70673	0	0	0	0
DIA_IN1.mzML	DIA_IN1	Q567U6	Q567U6	CCD93_HUMAN	CCDC93	188323	187995	197264	188323	187995	197264	197264	TALPAGLSATEK	TALPAGLSATEK	TALPAGLSATEK2	2	0.00158315	0.00677844	0.000695894	0.00059952	0.000224517	0.00059988	0	1	45945.3	43054.7	45945.3	0.829742	45.798	45.5778	45.887	18.9934	45.8094	18.9618	0.00105062	0	0	1.47153	0.125311	0.074299	0.973078	0.790901	0.386324	29977.1;25562.1;27200.4;39463;0;54109.5;	29977.1;15968.1;0;0;0;17615.9;	0.849212;0.793191;0.0662841;-0.196137;0;0.20492;	71225	0	0	0	0
DIA_IN2.mzML	DIA_IN2	Q567U6	Q567U6	CCD93_HUMAN	CCDC93	133450	156834	91053.2	133450	156834	91053.2	91053.2	TALPAGLSATEK	TALPAGLSATEK	TALPAGLSATEK2	2	0.00585998	0.00677844	0.000698324	0.000616523	0.000224517	0.000616903	0	1	23776.8	24197.2	23776.8	0.939646	45.3538	45.2226	45.4868	18.9934	45.264	19.2002	0.00105062	0	0	1.36406	0.00812563	2.03E-06	0.887364	0	-1.00E+07	9552.08;23090.1;8091.34;20905.8;2207.25;27653.1;	0;23090.1;0;0;686.673;0;	0.551674;0.949439;0.551674;-0.434183;0.610333;-0.13741;	70535	0	0	0	0
DIA_IN3.mzML	DIA_IN3	Q567U6	Q567U6	CCD93_HUMAN	CCDC93	186679	206865	135688	186679	206865	135688	135688	TALPAGLSATEK	TALPAGLSATEK	TALPAGLSATEK2	2	0.000677915	0.00677844	0.000635324	0.000526039	0.000224517	0.000526316	0	1	57759.4	56596.1	57759.4	0.948275	45.4833	45.3511	45.6144	18.9934	45.4784	19.0298	0.00105062	0	0	1.95748	0.12254	1.49746	0.987457	0.771008	0.603616	49726.4;17511.4;56336;0;0;50569.8;	49726.4;8033.03;0;0;0;23449.2;	0.977459;0.76762;0.198764;0;0;0.356801;	70742	0	0	0	0
DIA_OC1.mzML	DIA_OC1	Q01082	Q01082	SPTB2_HUMAN	SPTBN1	7.01E+07	5.91E+07	8.24E+07	7.01E+07	5.91E+07	8.24E+07	8.24E+07	TALPAQSAATLPAR	TALPAQSAATLPAR	TALPAQSAATLPAR2	2	4.20E-05	0.000256558	0.00026178	0.000270416	0.000224517	0.000270563	0	1	1.35E+06	1.13E+06	1.35E+06	0.976854	43.9321	43.757	44.0624	14.8378	43.9054	14.883	0.000128222	0.980329	3.66E+06	5.30736	0.331335	2.5391	0.999997	0	-1.00E+07	986490;587871;197050;230149;195443;116052;	962805;548582;197050;230149;186049;116052;	0.98136;0.896996;0.981893;0.973269;0.948196;0.938931;	68338	0	0	0	0
DIA_OC2.mzML	DIA_OC2	Q01082	Q01082	SPTB2_HUMAN	SPTBN1	9.19E+07	6.23E+07	8.45E+07	9.19E+07	6.23E+07	8.45E+07	8.45E+07	TALPAQSAATLPAR	TALPAQSAATLPAR	TALPAQSAATLPAR2	2	2.74E-05	0.000256558	0.000254647	0.000274499	0.000224517	0.000274574	0	1	1.86E+06	1.26E+06	1.86E+06	0.990828	43.8679	43.6899	44.0422	14.8378	43.8554	14.8539	0.000128222	0.979457	4.72E+06	5.54341	0.322003	4.44083	1	0	-1.00E+07	1.31813e+06;995131;289900;276864;267584;148453;	1.3078e+06;995131;289900;276864;262655;148453;	0.994587;0.995119;0.98403;0.960273;0.979618;0.925701;	68269	0	0	0	0
DIA_OC3.mzML	DIA_OC3	Q01082	Q01082	SPTB2_HUMAN	SPTBN1	8.14E+07	5.93E+07	8.34E+07	8.14E+07	5.93E+07	8.34E+07	8.34E+07	TALPAQSAATLPAR	TALPAQSAATLPAR	TALPAQSAATLPAR2	2	3.25E-05	0.000256558	0.000261233	0.000255428	0.000224517	0.000255558	0	1	3.66E+07	2.67E+07	3.66E+07	0.985118	44.1481	44.0123	44.3224	14.8378	43.4586	16.2136	0.000128222	0.994891	1.09E+08	5.73598	0.5544	9.39014	0.999972	0	-1.00E+07	2.53736e+07;2.2684e+07;7.20847e+06;7.35766e+06;3.97066e+06;3.94355e+06;	2.53736e+07;2.2684e+07;7.20847e+06;7.35766e+06;3.97066e+06;3.94355e+06;	0.985272;0.985598;0.984925;0.985411;0.984484;0.984666;	68752	0	0	0	0
DIA_ON1.mzML	DIA_ON1	Q01082	Q01082	SPTB2_HUMAN	SPTBN1	3.25E+07	3.21E+07	3.07E+07	3.25E+07	3.21E+07	3.07E+07	3.07E+07	TALPAQSAATLPAR	TALPAQSAATLPAR	TALPAQSAATLPAR2	2	9.31E-05	0.000256558	0.000692042	0.000587544	0.000224517	0.000587544	0	1	1.43E+06	1.24E+06	1.43E+06	0.993053	43.7192	43.5439	43.8974	14.8378	43.5006	15.3003	0.000128222	0.97582	3.84E+06	5.53562	0.618872	3.98245	0.999966	0	-1.00E+07	1.0186e+06;746278;261583;190569;151392;109602;	1.0186e+06;746278;261583;190569;149536;109602;	0.995396;0.985247;0.989451;0.912429;0.983391;0.988671;	67993	0	0	0	0
DIA_ON2.mzML	DIA_ON2	Q01082	Q01082	SPTB2_HUMAN	SPTBN1	3.13E+07	3.03E+07	3.18E+07	3.13E+07	3.03E+07	3.18E+07	3.18E+07	TALPAQSAATLPAR	TALPAQSAATLPAR	TALPAQSAATLPAR2	2	9.00E-05	0.000256558	0.000604961	0.000595593	0.000224517	0.000595593	0	1	1.34E+06	1.27E+06	1.34E+06	0.992756	43.6264	43.4486	43.8019	14.8378	43.4782	15.1498	0.000128222	0.989894	3.72E+06	5.81695	0.355833	2.92195	0.999998	0	-1.00E+07	928305;743092;258272;225085;155379;114157;	928305;743092;258272;225085;154106;114157;	0.994015;0.992331;0.98908;0.992158;0.991334;0.984787;	67855	0	0	0	0
DIA_ON3.mzML	DIA_ON3	Q01082	Q01082	SPTB2_HUMAN	SPTBN1	3.55E+07	3.27E+07	3.18E+07	3.55E+07	3.27E+07	3.18E+07	3.18E+07	TALPAQSAATLPAR	TALPAQSAATLPAR	TALPAQSAATLPAR2	2	7.47E-05	0.000256558	0.000574713	0.000472367	0.000224517	0.00047259	0	1	1.52E+06	1.29E+06	1.52E+06	0.991899	43.5567	43.3811	43.734	14.8378	43.3045	15.3798	0.000128222	0.985064	3.87E+06	5.74697	0.52245	3.39884	0.999977	0	-1.00E+07	1.08772e+06;825250;258604;280081;176882;119826;	1.08772e+06;825250;258604;280081;175931;119826;	0.99218;0.983157;0.989678;0.983242;0.993432;0.984542;	67786	0	0	0	0
DIA_IN1.mzML	DIA_IN1	Q01082	Q01082	SPTB2_HUMAN	SPTBN1	3.11E+07	2.95E+07	2.04E+07	3.11E+07	2.95E+07	2.04E+07	2.04E+07	TALPAQSAATLPAR	TALPAQSAATLPAR	TALPAQSAATLPAR2	2	0.000104439	0.000256558	0.000695894	0.00059952	0.000224517	0.00059988	0	1	840951	897884	840951	0.987044	43.8259	43.6508	43.959	14.8378	43.8359	14.8816	0.000128222	0.934018	1.80E+06	5.50221	0.339842	2.43689	0.999999	0	-1.00E+07	610225;458503;151212;135093;101021;56917.7;	598764;454957;151212;135093;90975.6;56917.7;	0.988229;0.993615;0.99315;0.988397;0.969095;0.97291;	68131	0	0	0	0
DIA_IN2.mzML	DIA_IN2	Q01082	Q01082	SPTB2_HUMAN	SPTBN1	2.84E+07	2.75E+07	2.00E+07	2.84E+07	2.75E+07	2.00E+07	2.00E+07	TALPAQSAATLPAR	TALPAQSAATLPAR	TALPAQSAATLPAR2	2	0.000103423	0.000256558	0.000698324	0.000616523	0.000224517	0.000616903	0	1	770275	776224	770275	0.98896	43.5133	43.3806	43.6914	14.8378	43.2602	15.354	0.000128222	0.946094	2.00E+06	5.38331	0.599257	2.814	0.999985	0	-1.00E+07	595227;399200;131840;72523.5;94692.9;53824.1;	565455;390952;120862;72523.5;83958.2;53824.1;	0.998059;0.988193;0.959641;0.866416;0.969886;0.987922;	67648	0	0	0	0
DIA_IN3.mzML	DIA_IN3	Q01082	Q01082	SPTB2_HUMAN	SPTBN1	2.84E+07	2.90E+07	2.00E+07	2.84E+07	2.90E+07	2.00E+07	2.00E+07	TALPAQSAATLPAR	TALPAQSAATLPAR	TALPAQSAATLPAR2	2	0.000141884	0.000256558	0.000635324	0.000526039	0.000224517	0.000526316	0	1	899080	957796	899080	0.972886	43.5567	43.3791	43.7786	14.8378	43.5125	14.9129	0.000128222	0.952592	2.13E+06	4.69936	0.524544	2.63219	0.999945	0	-1.00E+07	630166;489944;153329;109119;115585;32052.2;	630166;489944;153329;109119;115585;0;	0.981268;0.970338;0.921317;0.934981;0.995595;0.620118;	67717	0	0	0	0
DIA_OC1.mzML	DIA_OC1	Q01082	Q01082	SPTB2_HUMAN	SPTBN1	7.01E+07	5.91E+07	8.24E+07	7.01E+07	5.91E+07	8.24E+07	8.24E+07	TALPAQSAATLPAR	TALPAQSAATLPAR	TALPAQSAATLPAR3	3	4.20E-05	0.000256558	0.00026178	0.000270416	0.000224517	0.000270563	0	1	2.62E+06	2.19E+06	2.62E+06	0.98863	44.4444	44.27	44.5794	15.854	44.4085	15.916	0.000128222	0.994393	1.42E+07	5.68825	0.760692	8.28215	0.999996	0.814949	0.264785	1.04307e+06;951855;813068;641741;513448;251667;	1.04307e+06;951855;813068;625395;513448;251667;	0.986962;0.989892;0.991024;0.989491;0.990471;0.931197;	69143	0	0	0	0
DIA_OC2.mzML	DIA_OC2	Q01082	Q01082	SPTB2_HUMAN	SPTBN1	9.19E+07	6.23E+07	8.45E+07	9.19E+07	6.23E+07	8.45E+07	8.45E+07	TALPAQSAATLPAR	TALPAQSAATLPAR	TALPAQSAATLPAR3	3	2.74E-05	0.000256558	0.000254647	0.000274499	0.000224517	0.000274574	0	1	2.89E+06	1.96E+06	2.89E+06	0.977619	44.3819	44.249	44.5583	15.854	44.3763	15.8502	0.000128222	0.996428	1.57E+07	5.65466	0.775134	8.1995	1	0	-1.00E+07	1.21253e+06;1.01329e+06;942929;741252;473972;397702;	1.21253e+06;1.01329e+06;942929;668119;473972;397702;	0.984298;0.989765;0.9853;0.947074;0.98874;0.981605;	69074	0	0	0	0
DIA_OC3.mzML	DIA_OC3	Q01082	Q01082	SPTB2_HUMAN	SPTBN1	8.14E+07	5.93E+07	8.34E+07	8.14E+07	5.93E+07	8.34E+07	8.34E+07	TALPAQSAATLPAR	TALPAQSAATLPAR	TALPAQSAATLPAR3	3	3.25E-05	0.000256558	0.000261233	0.000255428	0.000224517	0.000255558	0	1	3.08E+06	2.24E+06	3.08E+06	0.96131	44.1746	43.9996	44.3086	15.854	43.9658	16.2672	0.000128222	0.993372	1.70E+07	5.37699	0.579651	7.5801	0.999983	0	-1.00E+07	1.29085e+06;1.00436e+06;852081;974985;566856;382962;	1.2884e+06;996361;852081;792859;566856;382962;	0.990935;0.978986;0.984275;0.890955;0.988779;0.953992;	68798	0	0	0	0
DIA_ON1.mzML	DIA_ON1	Q01082	Q01082	SPTB2_HUMAN	SPTBN1	3.25E+07	3.21E+07	3.07E+07	3.25E+07	3.21E+07	3.07E+07	3.07E+07	TALPAQSAATLPAR	TALPAQSAATLPAR	TALPAQSAATLPAR3	3	9.31E-05	0.000256558	0.000692042	0.000587544	0.000224517	0.000587544	0	1	548319	479519	548319	0.934741	44.2774	44.1465	44.3657	15.854	44.0017	16.435	0.000128222	0	0	4.98143	0.64244	4.79008	0.999979	0	-1.00E+07	263120;164286;151490;140483;80339.4;77831.8;	257517;164286;141045;126515;72468.2;77831.8;	0.946121;0.942821;0.919625;0.901086;0.884223;0.942597;	68867	0	0	0	0
DIA_ON2.mzML	DIA_ON2	Q01082	Q01082	SPTB2_HUMAN	SPTBN1	3.13E+07	3.03E+07	3.18E+07	3.13E+07	3.03E+07	3.18E+07	3.18E+07	TALPAQSAATLPAR	TALPAQSAATLPAR	TALPAQSAATLPAR3	3	9.00E-05	0.000256558	0.000604961	0.000595593	0.000224517	0.000595593	0	1	628614	552329	628614	0.924019	44.1823	44.0519	44.3602	15.854	43.9717	16.314	0.000128222	0.715473	674908	5.06702	0.810018	3.98936	0.99999	0	-1.00E+07	350546;182211;243647;195209;109116;112470;	346276;96103;243647;186235;109116;112051;	0.969133;0.79051;0.980863;0.909029;0.948223;0.96642;	68729	0	0	0	0
DIA_ON3.mzML	DIA_ON3	Q01082	Q01082	SPTB2_HUMAN	SPTBN1	3.55E+07	3.27E+07	3.18E+07	3.55E+07	3.27E+07	3.18E+07	3.18E+07	TALPAQSAATLPAR	TALPAQSAATLPAR	TALPAQSAATLPAR3	3	7.47E-05	0.000256558	0.000574713	0.000472367	0.000224517	0.00047259	0	1	783387	613203	783387	0.957511	44.0688	43.9378	44.2014	15.854	43.7939	16.4723	0.000128222	0	0	4.26457	0.673231	0.100083	0.999649	1.05795	0.0651952	283458;275383;179638;227658;105526;40119;	283458;272271;179638;227658;100702;13878.3;	0.962307;0.937042;0.947996;0.976021;0.877093;0.656781;	68591	0	0	0	0
DIA_IN1.mzML	DIA_IN1	Q01082	Q01082	SPTB2_HUMAN	SPTBN1	3.11E+07	2.95E+07	2.04E+07	3.11E+07	2.95E+07	2.04E+07	2.04E+07	TALPAQSAATLPAR	TALPAQSAATLPAR	TALPAQSAATLPAR3	3	0.00445169	0.000256558	0.000695894	0.00059952	0.000224517	0.00059988	0	1	32507.4	33550.5	32507.4	0.875369	44.2977	44.1665	44.3866	15.854	44.3217	15.8262	0.000128222	0.761958	398225	0.916193	0.189836	0	0.923305	0	-1.00E+07	15325.5;25797.1;0;19943.7;0;5436.57;	0;25797.1;0;6710.31;0;0;	0.329496;0.9284;0;0.671494;0;0.510805;	68867	0	0	0	0
DIA_OC1.mzML	DIA_OC1	Q01082	Q01082	SPTB2_HUMAN	SPTBN1	7.01E+07	5.91E+07	8.24E+07	7.01E+07	5.91E+07	8.24E+07	8.24E+07	TALPAQSAATLPARTQETPSAQMEGFLNR	TALPAQSAATLPARTQETPSAQMEGFLNR	TALPAQSAATLPARTQETPSAQMEGFLNR3	3	4.20E-05	0.000346192	0.00026178	0.000270416	0.000224517	0.000270563	0	1	113727	95099	113727	0.903786	70.066	69.9333	70.1982	56.3963	70.105	56.3083	0.000172196	0.368318	471055	4.48306	0.27013	3.40496	1	0.56635	0.0486963	168630;74150.9;36180.5;25800.2;14269.6;26972.3;	152755;68339.7;20094.7;25800.2;14269.6;25292.2;	0.926649;0.935421;0.776433;0.979344;0.949751;0.919491;	109288	0	0	0	0
DIA_OC2.mzML	DIA_OC2	Q01082	Q01082	SPTB2_HUMAN	SPTBN1	9.19E+07	6.23E+07	8.45E+07	9.19E+07	6.23E+07	8.45E+07	8.45E+07	TALPAQSAATLPARTQETPSAQMEGFLNR	TALPAQSAATLPARTQETPSAQMEGFLNR	TALPAQSAATLPARTQETPSAQMEGFLNR3	3	2.74E-05	0.000346192	0.000254647	0.000274499	0.000224517	0.000274574	0	1	200006	135605	200006	0.953705	70.0607	69.883	70.1938	56.3963	70.0736	56.3668	0.000172196	0.764585	184938	4.27926	0.260755	2.0871	1	0.988548	0.144584	275348;114043;57672;38601.2;12061.7;29370.2;	260795;113486;57672;33431.8;4812.7;28848.3;	0.971842;0.960577;0.965189;0.891146;0.615825;0.903713;	109357	0	0	0	0
DIA_OC3.mzML	DIA_OC3	Q01082	Q01082	SPTB2_HUMAN	SPTBN1	8.14E+07	5.93E+07	8.34E+07	8.14E+07	5.93E+07	8.34E+07	8.34E+07	TALPAQSAATLPARTQETPSAQMEGFLNR	TALPAQSAATLPARTQETPSAQMEGFLNR	TALPAQSAATLPARTQETPSAQMEGFLNR3	3	3.25E-05	0.000346192	0.000261233	0.000255428	0.000224517	0.000255558	0	1	93664.9	69953.3	93664.9	0.813592	69.6136	69.4824	69.7462	56.3963	69.5537	56.5111	0.000172196	0.901153	341698	3.56921	0.298433	3.4228	1	0.556206	0.0367575	307485;87093.2;35603.5;38544.5;16074.1;25438.9;	225303;53444.1;14781.9;35613.7;6426.4;25438.9;	0.939988;0.76096;0.761467;0.884485;0.767683;0.954456;	108667	0	0	0	0
DIA_ON1.mzML	DIA_ON1	Q01082	Q01082	SPTB2_HUMAN	SPTBN1	3.25E+07	3.21E+07	3.07E+07	3.25E+07	3.21E+07	3.07E+07	3.07E+07	TALPAQSAATLPARTQETPSAQMEGFLNR	TALPAQSAATLPARTQETPSAQMEGFLNR	TALPAQSAATLPARTQETPSAQMEGFLNR3	3	0.00709257	0.000346192	0.000692042	0.000587544	0.000224517	0.000587544	0	1	55402.6	49943.1	55402.6	0.828757	69.5676	69.2586	69.6999	56.3963	69.5888	56.3109	0.000172196	0	0	1.5849	0.514324	0	0.87118	0	-1.00E+07	89576.3;66888.6;45714.2;26860.8;41189.2;22967.8;	0;0;45714.2;9057.85;0;9688.35;	-0.0635774;0.0390462;0.86407;0.406526;-0.417255;0.662135;	108529	0	0	0	0
DIA_ON2.mzML	DIA_ON2	Q01082	Q01082	SPTB2_HUMAN	SPTBN1	3.13E+07	3.03E+07	3.18E+07	3.13E+07	3.03E+07	3.18E+07	3.18E+07	TALPAQSAATLPARTQETPSAQMEGFLNR	TALPAQSAATLPARTQETPSAQMEGFLNR	TALPAQSAATLPARTQETPSAQMEGFLNR3	3	0.0013481	0.000346192	0.000604961	0.000595593	0.000224517	0.000595593	0	1	87714.6	82221.9	87714.6	0.792543	69.6951	69.3426	69.8255	56.3963	69.6946	56.3993	0.000172196	0	0	1.58203	0.00519685	0	0.953767	0.764543	0.121705	43831.5;65742;24295.9;7248.82;5928.74;18918.1;	0;65742;4828.37;1597.27;0;17144.3;	0.0857837;0.804922;0.255323;0.427483;-0.327248;0.896373;	108736	0	0	0	0
DIA_ON3.mzML	DIA_ON3	Q01082	Q01082	SPTB2_HUMAN	SPTBN1	3.55E+07	3.27E+07	3.18E+07	3.55E+07	3.27E+07	3.18E+07	3.18E+07	TALPAQSAATLPARTQETPSAQMEGFLNR	TALPAQSAATLPARTQETPSAQMEGFLNR	TALPAQSAATLPARTQETPSAQMEGFLNR3	3	0.000390193	0.000346192	0.000574713	0.000472367	0.000224517	0.00047259	0	1	51669.6	44670.4	51669.6	0.940547	69.4555	69.3236	69.5438	56.3963	69.5345	56.2111	0.000172196	0	0	1.57254	0.350592	0.0018993	0.982721	0.571263	0.0340565	37813.3;59361.1;15441.3;5417.12;22153;0;	36826.6;36228.4;15441.3;740.575;8723.76;0;	0.924914;0.939499;0.943007;0.0343012;0.0185593;0;	108391	0	0	0	0
DIA_IN1.mzML	DIA_IN1	Q01082	Q01082	SPTB2_HUMAN	SPTBN1	3.11E+07	2.95E+07	2.04E+07	3.11E+07	2.95E+07	2.04E+07	2.04E+07	TALPAQSAATLPARTQETPSAQMEGFLNR	TALPAQSAATLPARTQETPSAQMEGFLNR	TALPAQSAATLPARTQETPSAQMEGFLNR3	3	0.00415748	0.000346192	0.000695894	0.00059952	0.000224517	0.00059988	0	1	15104.3	14339.4	15104.3	0.649654	69.4685	69.3794	69.5575	56.3963	69.8685	55.5424	0.000172196	0	0	1.55268	0.672775	0.0267701	0.927315	1.101	0.534305	34507.7;28417.8;4122.54;0;5309.66;2002.69;	25880.8;10009.7;3091.9;0;1270.9;2002.69;	0.821449;0.562216;0.821449;0;0.468543;0.821449;	108322	0	0	0	0
DIA_IN3.mzML	DIA_IN3	Q01082	Q01082	SPTB2_HUMAN	SPTBN1	2.84E+07	2.90E+07	2.00E+07	2.84E+07	2.90E+07	2.00E+07	2.00E+07	TALPAQSAATLPARTQETPSAQMEGFLNR	TALPAQSAATLPARTQETPSAQMEGFLNR	TALPAQSAATLPARTQETPSAQMEGFLNR3	3	0.000677915	0.000346192	0.000635324	0.000526039	0.000224517	0.000526316	0	1	2727.27	2601.44	2727.27	0.660351	69.69	69.6015	69.7783	56.3963	69.6677	56.4386	0.000172196	0	0	1.11586	0.747596	0	0.988053	0.759375	0.511047	63326.4;3450.04;2796.57;1761.35;0;0;	22217.6;629.845;2097.43;1761.35;0;0;	0.308469;0.18937;0.801784;0.801784;0;0;	108667	0	0	0	0
DIA_OC1.mzML	DIA_OC1	Q99766	Q99766	ATP5S_HUMAN	DMAC2L	329512	275540	165553	329512	275540	165553	165553	TALPSLELK	TALPSLELK	TALPSLELK2	2	4.20E-05	0.00300598	0.00026178	0.000270416	0.000224517	0.000270563	0	1	329512	275540	329512	0.946657	63.7764	63.6442	63.954	45.5503	63.741	45.574	0.00061931	0.77349	1.85E+06	2.89592	0.26907	0.480601	0.99995	0	-1.00E+07	248293;58492.7;30361.1;5330.73;15057.3;17887.4;	242028;57122.7;30361.1;1817.01;0;0;	0.966308;0.852531;0.967103;0.576982;0.101857;0.431438;	99437	0	0	0	0
DIA_OC2.mzML	DIA_OC2	Q99766	Q99766	ATP5S_HUMAN	DMAC2L	223614	169203	238285	223614	169203	238285	238285	TALPSLELK	TALPSLELK	TALPSLELK2	2	2.74E-05	0.00300598	0.000254647	0.000274499	0.000224517	0.000274574	0	1	186652	126551	186652	0.88154	63.6466	63.5604	63.8687	45.5503	63.6477	45.5541	0.00061931	0.842165	1.89E+06	2.68991	0.870471	0.00289754	0.999883	1.05583	0.0199758	162557;24604.6;30489.9;2337.53;5134.01;0;	134650;24604.6;27398;775.531;0;0;	0.866328;0.908183;0.932376;0.675489;0.0241895;0;	99299	0	0	0	0
DIA_OC1.mzML	DIA_OC1	P46940	P46940;Q86VI3	IQGA1_HUMAN	IQGAP1	1.62E+06	1.38E+06	1.42E+06	1.62E+06	1.38E+06	1.42E+06		TALQEEIK	TALQEEIK	TALQEEIK2	2	4.20E-05	0.000256558	0.00026178	0.000270416	0.000224517	0.000270563	0	0	920524	769748	920524	0.981392	36.3899	36.2587	36.5642	1.58344	36.323	1.70576	0.000128222	0.987023	4.52E+06	4.91898	0.236336	3.32623	0.999976	1.05134	0.0322402	599344;214638;99232.5;106541;37520.6;11651.6;	599344;214638;99232.5;106541;37520.6;5813.17;	0.991691;0.956678;0.943661;0.973248;0.993727;0.763052;	56517	0	0	0	0
DIA_OC2.mzML	DIA_OC2	P46940	P46940;Q86VI3	IQGA1_HUMAN	IQGAP1	2.23E+06	1.51E+06	1.56E+06	2.23E+06	1.51E+06	1.56E+06		TALQEEIK	TALQEEIK	TALQEEIK2	2	2.74E-05	0.000256558	0.000254647	0.000274499	0.000224517	0.000274574	0	0	1.17E+06	795816	1.17E+06	0.992258	36.423	36.2484	36.6011	1.58344	36.3944	1.64679	0.000128222	0.9946	5.32E+06	4.93232	0.240098	2.95567	0.999992	1.13649	0.00258013	765987;282816;154755;124958;48455.1;5098.2;	765987;282816;154755;124958;48088.8;1701.75;	0.991187;0.99407;0.990096;0.994717;0.958481;0.586208;	56586	0	0	0	0
DIA_OC3.mzML	DIA_OC3	P46940	P46940;Q86VI3	IQGA1_HUMAN	IQGAP1	1.94E+06	1.41E+06	1.50E+06	1.94E+06	1.41E+06	1.50E+06		TALQEEIK	TALQEEIK	TALQEEIK2	2	3.25E-05	0.000256558	0.000261233	0.000255428	0.000224517	0.000255558	0	0	1.07E+06	779231	1.07E+06	0.983885	35.9505	35.8182	36.1279	1.58344	35.8994	1.67054	0.000128222	0.989355	4.50E+06	3.86794	0.200626	0.0884503	0.999919	1.15114	0.0206272	688896;270216;110305;123633;31721.2;3038.5;	686068;263726;110305;117556;31721.2;0;	0.984732;0.985452;0.983871;0.975428;0.977955;0.128907;	55896	0	0	0	0
DIA_ON1.mzML	DIA_ON1	P46940	P46940;Q86VI3	IQGA1_HUMAN	IQGAP1	338681	276478	227913	338681	276478	227913		TALQEEIK	TALQEEIK	TALQEEIK2	2	0.000489887	0.000256558	0.000692042	0.000587544	0.000224517	0.000587544	0	0	161143	132640	161143	0.935884	35.9191	35.7418	36.0511	1.58344	35.8802	1.66378	0.000128222	0.917326	742335	1.86921	0.296224	0	0.995173	0	-1.00E+07	120622;46374.6;0;20385.9;0;0;	120622;40520.8;0;0;0;0;	0.979669;0.805545;0;0.392406;0;0;	55758	0	0	0	0
DIA_ON2.mzML	DIA_ON2	P46940	P46940;Q86VI3	IQGA1_HUMAN	IQGAP1	341357	308093	234276	341357	308093	234276		TALQEEIK	TALQEEIK	TALQEEIK2	2	0.000271684	0.000256558	0.000604961	0.000595593	0.000224517	0.000595593	0	0	130573	123088	130573	0.919589	35.9068	35.7294	36.0811	1.58344	35.8938	1.58923	0.000128222	0.862479	459640	1.31276	0.687785	0	0.992765	0	-1.00E+07	120509;33435.4;0;13686.5;2806.48;0;	120509;10064;0;0;0;0;	0.949942;0.556139;0;0.540306;-0.37788;0;	55758	0	0	0	0
DIA_ON3.mzML	DIA_ON3	P46940	P46940;Q86VI3	IQGA1_HUMAN	IQGAP1	341798	285109	264005	341798	285109	264005		TALQEEIK	TALQEEIK	TALQEEIK2	2	0.000267201	0.000256558	0.000574713	0.000472367	0.000224517	0.00047259	0	0	146771	117227	146771	0.88276	35.6206	35.3993	35.754	1.58344	35.5672	1.67612	0.000128222	0.65114	412212	1.25189	0.356806	0	0.988669	1.18843	0.0242034	127116;46688;3099.17;5526.26;323.28;0;	127116;19654.6;0;0;0;0;	0.919962;0.642153;0.201358;0.445304;0.445304;0;	55344	0	0	0	0
DIA_OC1.mzML	DIA_OC1	O15397	O15397	IPO8_HUMAN	IPO8	299379	280435	260951	299379	280435	260951	260951	TALQEVYTLAEHR	TALQEVYTLAEHR	TALQEVYTLAEHR3	3	0.00863738	0.00677844	0.00026178	0.000270416	0.000224517	0.000270563	0	1	20074.3	17791.8	20074.3	0.899932	71.9347	71.8003	72.0671	59.0216	71.7721	59.2539	0.00105062	0.931966	433234	1.74663	0.13413	0	0.658517	0.820122	0.0538659	1055;0;14752.4;4307.61;0;7675.76;	0;0;14752.4;1568.33;0;3753.58;	0.336412;0;0.963646;0.644959;0;0.756058;	112205	0	0	0	0
DIA_OC3.mzML	DIA_OC3	O15397	O15397	IPO8_HUMAN	IPO8	286510	227548	234132	286510	227548	234132	234132	TALQEVYTLAEHR	TALQEVYTLAEHR	TALQEVYTLAEHR3	3	3.25E-05	0.00677844	0.000261233	0.000255428	0.000224517	0.000255558	0	1	32582.3	25553.7	32582.3	0.949578	71.0816	70.8614	71.2143	59.0216	71.0733	59.0561	0.00105062	0.551654	520770	2.91873	0.485381	0	0.999986	1.37794	0.00412599	10940.4;13700.1;15911.3;16670.9;2695.62;1827.35;	1466.56;7119.87;15911.3;16670.9;1003.43;0;	0.00674907;0.798623;0.952137;0.947135;0.666825;0.383185;	110963	0	0	0	0
DIA_OC1.mzML	DIA_OC1	O15397	O15397	IPO8_HUMAN	IPO8	299379	280435	260951	299379	280435	260951	260951	TALQEVYTLAEHRR	TALQEVYTLAEHRR	TALQEVYTLAEHRR4	4	4.20E-05	0.000256558	0.00026178	0.000270416	0.000224517	0.000270563	0	1	90760.5	75894.5	90760.5	0.978663	64.6113	64.4365	64.7888	46.9755	64.6295	46.9867	0.000128222	0.954686	639924	3.11588	0.344603	0.273625	0.999999	0	-1.00E+07	59211.8;31206.3;1218.16;57807.2;1047.02;2568.37;	59211.8;31206.3;0;52970.6;342.32;0;	0.988954;0.963517;0.37402;0.819347;0.579269;0.592482;	100742	0	0	0	0
DIA_OC2.mzML	DIA_OC2	O15397	O15397	IPO8_HUMAN	IPO8	349582	255545	257060	349582	255545	257060	257060	TALQEVYTLAEHRR	TALQEVYTLAEHRR	TALQEVYTLAEHRR4	4	2.74E-05	0.000256558	0.000254647	0.000274499	0.000224517	0.000274574	0	1	102196	69289.2	102196	0.965738	64.4834	64.2628	64.6144	46.9755	64.4978	46.9223	0.000128222	0.949065	773317	3.2086	0.574302	0.471769	0.999993	0	-1.00E+07	69034.4;33161.2;424.602;53994.7;1257.8;4241.72;	69034.4;33161.2;0;28535.8;0;2420.26;	0.973125;0.950359;0.510618;0.734021;0.510618;0.771033;	100604	0	0	0	0
DIA_OC3.mzML	DIA_OC3	O15397	O15397	IPO8_HUMAN	IPO8	286510	227548	234132	286510	227548	234132	234132	TALQEVYTLAEHRR	TALQEVYTLAEHRR	TALQEVYTLAEHRR4	4	6.32E-05	0.000256558	0.000261233	0.000255428	0.000224517	0.000255558	0	1	78209.9	58496.4	78209.9	0.922034	63.7644	63.5433	63.8956	46.9755	64.0278	46.5527	0.000128222	0.942442	1.23E+06	2.23252	0.57019	0.0506916	0.99967	0	-1.00E+07	45328.8;32228.2;0;30437.9;3216.3;1068.95;	45328.8;31139.3;0;0;1741.86;0;	0.965303;0.870173;0;-0.214586;0.723154;0.408367;	99500	0	0	0	0
DIA_IN2.mzML	DIA_IN2	O15397	O15397	IPO8_HUMAN	IPO8	58275.8	55759.9	67389.1	58275.8	55759.9	67389.1	67389.1	TALQEVYTLAEHRR	TALQEVYTLAEHRR	TALQEVYTLAEHRR4	4	0.00305404	0.000256558	0.000698324	0.000616523	0.000224517	0.000616903	0	1	12708.4	13079.8	12708.4	0.871099	63.5819	63.4074	63.7139	46.9755	63.9053	46.4802	0.000128222	0.838616	94233.2	1.36578	0.626961	0	0.937068	0	-1.00E+07	5962.85;6745.55;0;0;0;0;	5962.85;6745.55;0;0;0;0;	0.888915;0.855349;0;0;0;0;	99086	0	0	0	0
DIA_OC2.mzML	DIA_OC2	Q14123	Q14123	PDE1C_HUMAN	PDE1C	14714.4	9976.47	9976.47	14714.4	9976.47	9976.47	9976.47	TALQQPEAIEKPK	TALQQPEAIEKPK	TALQQPEAIEKPK3	3	2.74E-05	0.0125284	0.00474255	0.00554785	0.0310813	0.00555005	0	1	14714.4	9976.47	14714.4	0.801784	32.9975	32.9093	33.0835	-5.21569	32.9622	-5.23739	0.00179542	0.721447	192450	2.1159	0.365411	0	0.999597	0	-1.00E+07	6278.25;4465.64;3795.52;2987.09;0;22277.1;	6278.25;3349.23;2846.64;2240.32;0;0;	0.801784;0.801784;0.801784;0.801784;0;-0.146655;	51206	0	0	0	0
DIA_OC1.mzML	DIA_OC1	Q5T7N3	Q5T7N3	KANK4_HUMAN	KANK4	212847	179964	179964	212847	179964	179964	179964	TALSIALK	TALSIALK	TALSIALK2	2	0.000119915	1	0.0246458	0.0248586	0.118541	0.0248714	0	1	212847	179964	212847	0.933098	54.1324	53.8697	54.3067	31.5178	54.1137	31.5398	0.00957709	0.736311	1.99E+06	2.27752	0.278484	0.898592	0.999056	0	-1.00E+07	151779;50522.2;0;15078.3;0;18166.3;	151779;50522.2;0;4783.15;0;5762.72;	0.954086;0.932518;0;0.633829;0;0.633829;	84318	0	0	0	0
DIA_OC1.mzML	DIA_OC1	Q9BV20	Q9BV20	MTNA_HUMAN	MRI1	484189	413338	239311	484189	413338	239311	239311	TALTTTISSR	TALTTTISSR	TALTTTISSR2	2	6.27E-05	0.000256558	0.00026178	0.000270416	0.000224517	0.000270563	0	1	255180	215856	255180	0.965512	38.1112	37.933	38.2418	4.5234	38.1436	4.47123	0.000128222	0.981305	1.07E+06	3.2512	0.322725	1.61155	0.999869	0	-1.00E+07	163536;19053.5;52412.8;4517.23;39231;12599.6;	163536;0;52412.8;0;39231;6919.73;	0.980181;0.558334;0.899871;0.521633;0.992057;0.731515;	59214	0	0	0	0
DIA_OC2.mzML	DIA_OC2	Q9BV20	Q9BV20	MTNA_HUMAN	MRI1	448192	305659	241433	448192	305659	241433	241433	TALTTTISSR	TALTTTISSR	TALTTTISSR2	2	2.74E-05	0.000256558	0.000254647	0.000274499	0.000224517	0.000274574	0	1	187737	127286	187737	0.782814	38.1428	38.0116	38.2745	4.5234	38.1551	4.49086	0.000128222	0.949448	1.13E+06	3.0957	0.450077	0.951964	0.999988	0	-1.00E+07	207242;28022.3;38139.6;17349;45549.8;28667.2;	144530;7018.75;11100.3;7352.86;32106.3;28667.2;	0.799981;0.48702;0.530239;0.575107;0.792859;0.960088;	59283	0	0	0	0
DIA_OC3.mzML	DIA_OC3	Q9BV20	Q9BV20	MTNA_HUMAN	MRI1	265940	193935	193784	265940	193935	193784	193784	TALTTTISSR	TALTTTISSR	TALTTTISSR2	2	3.25E-05	0.000256558	0.000261233	0.000255428	0.000224517	0.000255558	0	1	217242	158423	217242	0.944768	37.5825	37.4478	37.7571	4.5234	37.588	4.51602	0.000128222	0.942356	924607	3.59289	0.37949	1.67445	0.999989	0	-1.00E+07	156991;19030.7;54306.9;27760.5;39120.4;27386.9;	156991;0;21130.3;27760.5;39120.4;26636.9;	0.984491;0.240589;0.618267;0.832554;0.961716;0.946861;	58455	0	0	0	0
DIA_ON3.mzML	DIA_ON3	Q9BV20	Q9BV20	MTNA_HUMAN	MRI1	509720	459377	591969	509720	459377	591969	591969	TALTTTISSR	TALTTTISSR	TALTTTISSR2	2	0.00691329	0.000256558	0.000574713	0.000472367	0.000224517	0.00047259	0	1	20681.5	16560.2	20681.5	0.857879	37.3409	37.2095	37.4301	4.5234	37.3176	4.57156	0.000128222	0.510083	203478	0.919435	0.0264317	0.255587	0.861853	0	-1.00E+07	19345.3;3059.68;0;0;4626.94;14228.8;	16054.6;0;0;0;4626.94;598.014;	0.85983;0.10715;0;0;0.851109;-0.71791;	58041	0	0	0	0
DIA_OC1.mzML	DIA_OC1	P16435	P16435	NCPR_HUMAN	POR	4.05E+06	3.39E+06	3.25E+06	4.05E+06	3.39E+06	3.25E+06	3.25E+06	TALTYYLDITNPPR	TALTYYLDITNPPR	TALTYYLDITNPPR2	2	0.000184167	0.0296131	0.00026178	0.000270416	0.000224517	0.000270563	0	1	280607	242134	280607	0.69878	83.2845	82.9322	83.4159	78.9182	83.3964	79.175	0.00413744	0.326512	918186	1.69656	0.112292	2.41156	0.995417	0	-1.00E+07	200523;38222.4;145689;255211;106386;104443;	0;0;97666.1;0;106386;76554.9;	-0.0621777;-0.229387;0.620904;-0.164398;0.788403;0.673585;	129968	0	0	0	0
DIA_OC2.mzML	DIA_OC2	P16435	P16435	NCPR_HUMAN	POR	4.68E+06	3.17E+06	3.02E+06	4.68E+06	3.17E+06	3.02E+06	3.02E+06	TALTYYLDITNPPR	TALTYYLDITNPPR	TALTYYLDITNPPR2	2	2.74E-05	0.0296131	0.000254647	0.000274499	0.000224517	0.000274574	0	1	269894	182990	269894	0.887624	83.128	82.776	83.348	78.9182	83.1003	78.8945	0.00413744	0.0411481	430036	1.72406	0.364706	1.20505	0.999636	0	-1.00E+07	356206;65258.4;162019;260410;203156;113747;	176412;15360.3;0;0;203156;66738.4;	0.344378;0.438043;0.108585;0.198266;0.957577;0.674683;	129830	0	0	0	0
DIA_OC3.mzML	DIA_OC3	P16435	P16435	NCPR_HUMAN	POR	4.70E+06	3.42E+06	3.12E+06	4.70E+06	3.42E+06	3.12E+06	3.12E+06	TALTYYLDITNPPR	TALTYYLDITNPPR	TALTYYLDITNPPR2	2	0.000232998	0.0296131	0.000261233	0.000255428	0.000224517	0.000255558	0	1	230545	175851	230545	0.802548	82.6858	82.3789	82.9054	78.9182	82.8398	78.8784	0.00413744	0	767101	1.53091	0.0318683	1.91859	0.996015	0	-1.00E+07	186472;17403.8;148153;201281;147279;96337;	0;5332.3;148153;0;82391.4;0;	0.291998;0.332364;0.966386;0.449822;0.507939;0.32177;	129140	0	0	0	0
DIA_OC1.mzML	DIA_OC1	P16435	P16435	NCPR_HUMAN	POR	4.05E+06	3.39E+06	3.25E+06	4.05E+06	3.39E+06	3.25E+06	3.25E+06	TALTYYLDITNPPR	TALTYYLDITNPPR	TALTYYLDITNPPR3	3	4.20E-05	0.000256558	0.00026178	0.000270416	0.000224517	0.000270563	0	1	531115	446844	531115	0.944556	83.2232	82.8701	83.4862	78.8836	83.3771	79.0485	0.000128222	0.929389	3.22E+06	3.59191	0.655814	0	0.999997	0	-1.00E+07	267002;229557;142673;159256;42191.3;	263103;229557;142302;159256;0;	0.88903;0.94684;0.911068;0.971186;0.377407;	129872	0	0	0	0
DIA_OC2.mzML	DIA_OC2	P16435	P16435	NCPR_HUMAN	POR	4.68E+06	3.17E+06	3.02E+06	4.68E+06	3.17E+06	3.02E+06	3.02E+06	TALTYYLDITNPPR	TALTYYLDITNPPR	TALTYYLDITNPPR3	3	2.74E-05	0.000256558	0.000254647	0.000274499	0.000224517	0.000274574	0	1	636191	431341	636191	0.929169	83.1119	82.7598	83.3302	78.8836	83.0831	78.8539	0.000128222	0.869756	3.98E+06	4.00768	0.644106	0	0.999998	0	-1.00E+07	285567;274336;175591;190930;76071.1;	166253;273052;175591;187547;76071.1;	0.661217;0.934179;0.985257;0.869364;0.93814;	129803	0	0	0	0
DIA_OC3.mzML	DIA_OC3	P16435	P16435	NCPR_HUMAN	POR	4.70E+06	3.42E+06	3.12E+06	4.70E+06	3.42E+06	3.12E+06	3.12E+06	TALTYYLDITNPPR	TALTYYLDITNPPR	TALTYYLDITNPPR3	3	3.25E-05	0.000256558	0.000261233	0.000255428	0.000224517	0.000255558	0	1	435834	330160	435834	0.943015	82.6697	82.3169	82.9325	78.8836	82.8197	78.8479	0.000128222	0.94797	3.17E+06	3.59998	0.582363	0	0.999988	0	-1.00E+07	283456;218373;153315;158414;47449.8;	276736;218373;153315;64147;22808.2;	0.919608;0.987578;0.976925;0.710266;0.657381;	129113	0	0	0	0
DIA_OC1.mzML	DIA_OC1	P38606	P38606	VATA_HUMAN	ATP6V1A	1.02E+07	8.58E+06	1.02E+07	1.02E+07	8.58E+06	1.02E+07	1.02E+07	TALVANTSNMPVAAR	TALVANTSNMPVAAR	TALVANTSNMPVAAR2	2	4.20E-05	0.000318353	0.00026178	0.000270416	0.000224517	0.000270563	0	1	5.42E+06	4.53E+06	5.42E+06	0.991979	47.3663	47.2353	47.498	21.7433	47.3484	21.7727	0.000160308	0.976492	1.34E+07	4.68473	0.571179	9.63189	0.999999	0	-1.00E+07	0;2.40793e+06;2.15927e+06;1.57054e+06;1.32643e+06;855423;	0;2.40793e+06;2.15927e+06;1.57054e+06;1.32643e+06;855423;	0;0.992312;0.992679;0.990311;0.997437;0.989274;	73727	0	0	0	0
DIA_OC2.mzML	DIA_OC2	P38606	P38606	VATA_HUMAN	ATP6V1A	1.31E+07	8.91E+06	1.04E+07	1.31E+07	8.91E+06	1.04E+07	1.04E+07	TALVANTSNMPVAAR	TALVANTSNMPVAAR	TALVANTSNMPVAAR2	2	2.74E-05	0.000318353	0.000254647	0.000274499	0.000224517	0.000274574	0	1	6.79E+06	4.60E+06	6.79E+06	0.994267	47.3011	47.124	47.4748	21.7433	47.3113	21.6932	0.000160308	0.976137	1.42E+07	4.77172	0.600907	9.80937	0.999992	0	-1.00E+07	0;3.05552e+06;2.69013e+06;1.95492e+06;1.8258e+06;1.04088e+06;	0;3.05552e+06;2.69013e+06;1.95492e+06;1.76166e+06;1.04088e+06;	0;0.993645;0.994711;0.994519;0.977181;0.994945;	73658	0	0	0	0
DIA_OC3.mzML	DIA_OC3	P38606	P38606	VATA_HUMAN	ATP6V1A	1.19E+07	8.66E+06	1.01E+07	1.19E+07	8.66E+06	1.01E+07	1.01E+07	TALVANTSNMPVAAR	TALVANTSNMPVAAR	TALVANTSNMPVAAR2	2	3.25E-05	0.000318353	0.000261233	0.000255428	0.000224517	0.000255558	0	1	5.72E+06	4.31E+06	5.72E+06	0.965742	47.0526	46.8755	47.1855	21.7433	46.8365	22.1599	0.000160308	0.970305	1.61E+07	5.03306	0.585012	9.50111	0.999999	0.651555	0.00390295	2.5084e+06;2.53701e+06;2.28797e+06;1.66915e+06;1.27767e+06;895899;	1.37661e+06;2.53701e+06;2.28687e+06;1.66915e+06;1.27767e+06;895899;	0.651503;0.965934;0.964285;0.968062;0.991559;0.968915;	73313	0	0	0	0
DIA_ON1.mzML	DIA_ON1	P38606	P38606	VATA_HUMAN	ATP6V1A	1.75E+07	1.60E+07	1.49E+07	1.75E+07	1.60E+07	1.49E+07	1.49E+07	TALVANTSNMPVAAR	TALVANTSNMPVAAR	TALVANTSNMPVAAR2	2	9.31E-05	0.000318353	0.000692042	0.000587544	0.000224517	0.000587544	0	1	3.65E+06	3.25E+06	3.65E+06	0.982295	46.9317	46.8008	47.1095	21.7433	46.8506	21.9293	0.000160308	0.970033	7.01E+06	4.94695	0.624632	9.80514	0.999995	0	-1.00E+07	1.09359e+06;1.64003e+06;1.43631e+06;1.03966e+06;990954;578427;	533854;1.64003e+06;1.43223e+06;1.03966e+06;990954;575515;	0.769254;0.984617;0.981943;0.978395;0.96101;0.976551;	73037	0	0	0	0
DIA_ON2.mzML	DIA_ON2	P38606	P38606	VATA_HUMAN	ATP6V1A	1.64E+07	1.57E+07	1.50E+07	1.64E+07	1.57E+07	1.50E+07	1.50E+07	TALVANTSNMPVAAR	TALVANTSNMPVAAR	TALVANTSNMPVAAR2	2	9.00E-05	0.000318353	0.000604961	0.000595593	0.000224517	0.000595593	0	1	2.85E+06	2.71E+06	2.85E+06	0.951161	46.8378	46.7525	46.9736	21.7433	46.8058	21.8274	0.000160308	0.93348	8.87E+06	4.07805	0.551704	8.60504	0.999997	0	-1.00E+07	1.58603e+06;1.29469e+06;1.13238e+06;802429;704013;425719;	0;1.29469e+06;1.13238e+06;802429;704013;425719;	-0.154144;0.950186;0.952371;0.950976;0.917137;0.950908;	72899	0	0	0	0
DIA_ON3.mzML	DIA_ON3	P38606	P38606	VATA_HUMAN	ATP6V1A	1.81E+07	1.51E+07	1.48E+07	1.81E+07	1.51E+07	1.48E+07	1.48E+07	TALVANTSNMPVAAR	TALVANTSNMPVAAR	TALVANTSNMPVAAR2	2	7.47E-05	0.000318353	0.000574713	0.000472367	0.000224517	0.00047259	0	1	3.54E+06	3.06E+06	3.54E+06	0.991997	46.7707	46.5965	46.9486	21.7433	46.6598	22.0087	0.000160308	0.877717	9.18E+06	4.99292	0.602741	9.94868	0.999974	0	-1.00E+07	1.07471e+06;1.61236e+06;1.40177e+06;1.02473e+06;899442;524054;	404862;1.61236e+06;1.40177e+06;1.02473e+06;899441;524054;	0.569364;0.991809;0.993161;0.988096;0.917822;0.989459;	72830	0	0	0	0
DIA_IN1.mzML	DIA_IN1	P38606	P38606	VATA_HUMAN	ATP6V1A	1.01E+07	9.73E+06	8.44E+06	1.01E+07	9.73E+06	8.44E+06	8.44E+06	TALVANTSNMPVAAR	TALVANTSNMPVAAR	TALVANTSNMPVAAR2	2	0.000104439	0.000318353	0.000695894	0.00059952	0.000224517	0.00059988	0	1	1.79E+06	1.90E+06	1.79E+06	0.987994	47.1294	46.953	47.2615	21.7433	47.1659	21.6642	0.000160308	0.951333	2.57E+06	4.9723	0.728475	9.19662	0.999999	0	-1.00E+07	802223;814132;701821;498898;566224;281173;	392166;805308;701821;498898;496472;281173;	0.773283;0.987183;0.986758;0.986051;0.878038;0.993398;	73313	0	0	0	0
DIA_IN2.mzML	DIA_IN2	P38606	P38606	VATA_HUMAN	ATP6V1A	9.51E+06	8.79E+06	9.25E+06	9.51E+06	8.79E+06	9.25E+06	9.25E+06	TALVANTSNMPVAAR	TALVANTSNMPVAAR	TALVANTSNMPVAAR2	2	0.000103423	0.000318353	0.000698324	0.000616523	0.000224517	0.000616903	0	1	1.32E+06	1.40E+06	1.32E+06	0.994442	46.8589	46.6847	47.0808	21.7433	46.6179	22.2096	0.000160308	0.909824	3.22E+06	4.7231	0.486823	9.24449	0.99994	0	-1.00E+07	1.00778e+06;563625;555776;360234;451398;196068;	0;563625;555776;360234;420736;196068;	-0.292836;0.996032;0.996138;0.993249;0.937648;0.985062;	72899	0	0	0	0
DIA_IN3.mzML	DIA_IN3	P38606	P38606	VATA_HUMAN	ATP6V1A	1.14E+07	1.11E+07	8.29E+06	1.14E+07	1.11E+07	8.29E+06	8.29E+06	TALVANTSNMPVAAR	TALVANTSNMPVAAR	TALVANTSNMPVAAR2	2	0.000141884	0.000318353	0.000635324	0.000526039	0.000224517	0.000526316	0	1	1.38E+06	1.50E+06	1.38E+06	0.937243	46.8577	46.7275	46.9935	21.7433	46.7987	21.8453	0.000160308	0.968926	3.57E+06	4.17502	0.588222	8.27129	0.999954	0	-1.00E+07	1.67606e+06;596214;574509;378458;362842;213987;	688169;596214;571832;373780;362842;213277;	0.337654;0.940772;0.934731;0.924781;0.983276;0.934114;	72899	0	0	0	0
DIA_OC1.mzML	DIA_OC1	P43304	P43304	GPDM_HUMAN	GPD2	1.26E+06	1.12E+06	1.10E+06	1.26E+06	1.12E+06	1.10E+06	1.10E+06	TALVERDDFSSGTSSR	TALVERDDFSSGTSSR	TALVERDDFSSGTSSR3	3	4.20E-05	0.000256558	0.00026178	0.000270416	0.000224517	0.000270563	0	1	622247	527924	622247	0.988105	38.2453	38.0707	38.4246	4.73172	38.2897	4.67567	0.000128222	0.980654	1.44E+06	3.93802	0.447574	1.55903	0.999999	0.316092	0.0319002	372743;202751;79582.2;42688.8;68190.3;57761.5;	368016;196470;79582.2;17703.3;0;57761.4;	0.987485;0.993283;0.990832;0.568645;0.255015;0.974436;	59426	0	0	0	0
DIA_OC2.mzML	DIA_OC2	P43304	P43304	GPDM_HUMAN	GPD2	1.58E+06	1.07E+06	1.08E+06	1.58E+06	1.07E+06	1.08E+06	1.08E+06	TALVERDDFSSGTSSR	TALVERDDFSSGTSSR	TALVERDDFSSGTSSR3	3	2.74E-05	0.000256558	0.000254647	0.000274499	0.000224517	0.000274574	0	1	764282	518188	764282	0.97407	38.2768	38.103	38.4129	4.73172	38.2949	4.70448	0.000128222	0.990027	1.52E+06	4.58244	0.539505	6.16669	1	0.878525	0.0516459	453657;267081;62060.7;107490;68490.3;70552.6;	453657;240073;62060.7;93613.8;25588.6;70552.6;	0.974316;0.969216;0.866995;0.956386;0.604752;0.989007;	59495	0	0	0	0
DIA_OC3.mzML	DIA_OC3	P43304	P43304	GPDM_HUMAN	GPD2	1.36E+06	1.05E+06	1.06E+06	1.36E+06	1.05E+06	1.06E+06	1.06E+06	TALVERDDFSSGTSSR	TALVERDDFSSGTSSR	TALVERDDFSSGTSSR3	3	3.25E-05	0.000256558	0.000261233	0.000255428	0.000224517	0.000255558	0	1	659620	481025	659620	0.964216	37.6281	37.4531	37.7606	4.73172	37.7176	4.59204	0.000128222	0.981327	1.85E+06	3.977	0.527803	5.63338	1	0	-1.00E+07	387587;242797;29403.4;72723.8;18504;54974.8;	387587;217811;15611.4;67374.3;4563.21;54221;	0.983535;0.945855;0.77131;0.958085;0.479318;0.899868;	58529	0	0	0	0
DIA_OC1.mzML	DIA_OC1	Q5JPH6	Q5JPH6	SYEM_HUMAN	EARS2	131967	122037	86307.4	131967	122037	86307.4	86307.4	TALYNYIFAK	TALYNYIFAK	TALYNYIFAK2	2	6.27E-05	0.00947107	0.00026178	0.000270416	0.000224517	0.000270563	0	1	131967	122037	131967	0.905168	80.4477	80.3158	80.5799	72.7563	80.4565	72.8514	0.00139625	0	267405	3.18992	0.413128	1.81529	0.999891	1.18093	0.0729133	80438.1;32890.2;46148.6;18024.1;27658.8;0;	80438.1;29550.1;17332.5;8575.98;21979.2;0;	0.951603;0.839155;0.664745;0.781701;0.823978;0;	125531	0	0	0	0
DIA_OC2.mzML	DIA_OC2	Q5JPH6	Q5JPH6	SYEM_HUMAN	EARS2	135343	93010.6	109850	135343	93010.6	109850	109850	TALYNYIFAK	TALYNYIFAK	TALYNYIFAK2	2	0.000651749	0.00947107	0.000254647	0.000274499	0.000224517	0.000274574	0	1	95458.4	65614.1	95458.4	0.970084	80.5604	80.4295	80.6933	72.7563	80.3546	72.9607	0.00139625	0.816115	482679	2.01731	0.156312	1.21201	0.979848	0.600424	0.00177735	41878;55620.7;0;7938.1;39837.7;0;	0;55620.7;0;0;39837.7;0;	0.417559;0.975097;0;0.258278;0.963086;0;	125807	0	0	0	0
DIA_OC3.mzML	DIA_OC3	Q5JPH6	Q5JPH6	SYEM_HUMAN	EARS2	153178	116942	88236.5	153178	116942	88236.5	88236.5	TALYNYIFAK	TALYNYIFAK	TALYNYIFAK2	2	3.25E-05	0.00947107	0.000261233	0.000255428	0.000224517	0.000255558	0	1	153178	116942	153178	0.904353	79.8531	79.6336	80.0282	72.7563	79.8891	72.7382	0.00139625	0.708313	664366	3.39495	0.55684	1.24188	0.999968	0	-1.00E+07	88809.5;41173.1;107059;25509.6;44766.5;0;	88809.5;19601.6;40422.7;24785.9;44766.5;0;	0.905722;0.742571;0.65019;0.919434;0.972476;0;	124703	0	0	0	0
DIA_OC1.mzML	DIA_OC1	P83731	P83731	RL24_HUMAN	RPL24	2.84E+06	2.38E+06	2.27E+06	2.84E+06	2.38E+06	2.27E+06	2.27E+06	TAMAAAK	TAMAAAK	TAMAAAK1	1	4.20E-05	0.00403848	0.00026178	0.000270416	0.000224517	0.000270563	0	1	21741.6	18180.5	21741.6	0.84043	18.9199	18.8346	19.0088	-42.9586	18.9138	-42.4264	0.000741862	0.900819	717920	2.96438	0.606413	1.95331	0.999988	1.05795	0.0886779	28221.3;10523.3;11900;3394.38;17237.8;2516.75;	8449.21;9095.08;9252.11;3394.38;6427.22;1887.56;	-0.263332;0.871899;0.823673;0.801784;0.566034;0.801784;	29144	0	0	0	0
DIA_OC2.mzML	DIA_OC2	P83731	P83731	RL24_HUMAN	RPL24	2.98E+06	2.02E+06	2.12E+06	2.98E+06	2.02E+06	2.12E+06	2.12E+06	TAMAAAK	TAMAAAK	TAMAAAK1	1	2.74E-05	0.00403848	0.000254647	0.000274499	0.000224517	0.000274574	0	1	21345.6	14472.4	21345.6	0.825611	18.965	18.8761	19.0539	-42.9586	18.9424	-42.4088	0.000741862	0.241269	767773	3.17386	0.645224	2.64488	0.999996	0.714014	0.0640233	13645.2;7918.74;12742.7;4330;3669.93;3222.73;	10233.9;7918.74;10179.3;3247.5;2752.45;2417.05;	0.801784;0.801784;0.851749;0.801784;0.801784;0.801784;	29213	0	0	0	0
DIA_OC3.mzML	DIA_OC3	P83731	P83731	RL24_HUMAN	RPL24	2.81E+06	2.17E+06	2.16E+06	2.81E+06	2.17E+06	2.16E+06	2.16E+06	TAMAAAK	TAMAAAK	TAMAAAK1	1	3.25E-05	0.00403848	0.000261233	0.000255428	0.000224517	0.000255558	0	1	45796.9	34749.7	45796.9	0.936314	18.9304	18.7986	19.0194	-42.9586	18.8451	-41.9305	0.000741862	0.19269	660526	3.85344	0.536654	2.97988	0.999998	0.582327	0.094703	18344.7;14995.1;18217.2;12796.4;508.488;6208.07;	11219;14995.1;18005.4;12796.4;164.672;6208.07;	0.695402;0.941716;0.927464;0.942438;0.653586;0.935667;	29213	0	0	0	0
DIA_OC1.mzML	DIA_OC1	O60264	O60264	SMCA5_HUMAN	SMARCA5	362743	303328	382657	362743	303328	382657	382657	TAMELQR	TAMELQR	TAMELQR2	2	0.000347619	0.023445	0.00026178	0.000270416	0.000224517	0.000270563	0	1	314184	262723	314184	0.964059	31.2396	31.1073	31.4169	-8.80079	31.3215	-8.7042	0.00326797	0.940635	1.05E+06	1.62288	0.138647	0	0.988632	1.15358	0.0694856	206651;88449.7;52807.6;0;0;11611.3;	206651;85618.6;21914.8;0;0;4196.74;	0.991581;0.944551;0.780755;0;0;0.589323;	48440	0	0	0	0
DIA_OC2.mzML	DIA_OC2	O60264	O60264	SMCA5_HUMAN	SMARCA5	576744	391036	357791	576744	391036	357791	357791	TAMELQR	TAMELQR	TAMELQR2	2	2.74E-05	0.023445	0.000254647	0.000274499	0.000224517	0.000274574	0	1	430340	291773	430340	0.947116	31.3191	31.1448	31.4495	-8.80079	31.3722	-8.66014	0.00326797	0.980183	1.24E+06	1.87636	0.429461	0	0.998163	0.896042	0.0499348	240079;129817;164597;0;0;6224.33;	240079;124560;65700.9;0;0;0;	0.988406;0.957581;0.776398;0;0;0.48497;	48578	0	0	0	0
DIA_OC3.mzML	DIA_OC3	O60264	O60264	SMCA5_HUMAN	SMARCA5	381604	288729	249719	381604	288729	249719	249719	TAMELQR	TAMELQR	TAMELQR2	2	0.000490665	0.023445	0.000261233	0.000255428	0.000224517	0.000255558	0	1	219522	163255	219522	0.872024	30.9331	30.7587	31.0221	-8.80079	30.9961	-8.77005	0.00326797	0.751844	697284	1.09686	0.723376	0	0.988431	0.733792	0.0317158	141180;86914.5;134136;0;0;2908.49;	141180;68276.3;10066.1;0;0;0;	0.942815;0.770998;0.564393;0;0;-0.0477743;	48026	0	0	0	0
DIA_OC1.mzML	DIA_OC1	Q8NFV4	Q8NFV4	ABHDB_HUMAN	ABHD11	167239	149476	159789	167239	149476	159789	159789	TAMLLALQRPELVER	TAMLLALQRPELVER	TAMLLALQRPELVER3	3	6.27E-05	0.000256558	0.00026178	0.000270416	0.000224517	0.000270563	0	1	167239	149476	167239	0.830025	72.5114	72.3339	72.6856	59.9269	72.4346	60.0223	0.000128222	0.135146	531300	3.17987	0.585818	1.37692	0.999653	0.608389	0.00736019	45208.1;107924;66678;36373.9;861.497;30423.3;	0;83377.7;66678;17183.6;247.914;27875.5;	0.338888;0.733918;0.988107;0.682939;0.494875;0.871546;	113109	0	0	0	0
DIA_OC2.mzML	DIA_OC2	Q8NFV4	Q8NFV4	ABHDB_HUMAN	ABHD11	317853	215506	212023	317853	215506	212023	212023	TAMLLALQRPELVER	TAMLLALQRPELVER	TAMLLALQRPELVER3	3	2.74E-05	0.000256558	0.000254647	0.000274499	0.000224517	0.000274574	0	1	176934	123484	176934	0.90312	72.4104	72.1896	72.5869	59.9269	72.431	59.907	0.000128222	0.389875	2.06E+06	3.69343	0.509508	1.52331	0.999996	1.33229	0.0097373	81795.9;65557.6;74664.4;64335.8;22452.4;52093.2;	35567.2;44534.1;68063.7;64335.8;0;33872.8;	0.710404;0.787162;0.901473;0.985131;0.498158;0.626399;	113040	0	0	0	0
DIA_OC3.mzML	DIA_OC3	Q8NFV4	Q8NFV4	ABHDB_HUMAN	ABHD11	305618	245708	233788	305618	245708	233788	233788	TAMLLALQRPELVER	TAMLLALQRPELVER	TAMLLALQRPELVER3	3	3.25E-05	0.000256558	0.000261233	0.000255428	0.000224517	0.000255558	0	1	305618	245708	305618	0.95214	71.7469	71.5696	71.9212	59.9269	71.7028	59.9349	0.000128222	0.565702	723568	4.35658	0.4488	1.68173	0.999998	1.33947	0.0175362	35045.2;168828;67194.6;70736.3;35401.5;32813.9;	0;167687;67194.6;70736.3;23519.2;31419.9;	0.552988;0.931222;0.974295;0.980681;0.782845;0.942919;	112005	0	0	0	0
DIA_OC2.mzML	DIA_OC2	P61020	P61020	RAB5B_HUMAN	RAB5B	7.88E+06	5.34E+06	6.69E+06	7.88E+06	5.34E+06	6.69E+06	6.69E+06	TAMNVNDLFLAIAK	TAMNVNDLFLAIAK	TAMNVNDLFLAIAK2	2	2.74E-05	0.0171308	0.000254647	0.000274499	0.000224517	0.000274574	0	1	14621.1	10250.5	14621.1	0.782735	89.6617	89.5724	89.751	98.1631	89.5545	98.2234	0.00243487	0.896902	383666	2.62172	0.395751	1.05795	0.999364	0	-1.00E+07	18558.5;12849.1;7175.46;1607.28;2008.55;0;	6240.19;4232.03;7175.46;1205.46;1506.41;0;	0.757152;0.746656;0.801784;0.801784;0.801784;0;	140037	0	0	0	0
DIA_OC3.mzML	DIA_OC3	P61020	P61020	RAB5B_HUMAN	RAB5B	8.10E+06	6.00E+06	6.08E+06	8.10E+06	6.00E+06	6.08E+06	6.08E+06	TAMNVNDLFLAIAK	TAMNVNDLFLAIAK	TAMNVNDLFLAIAK2	2	0.000424533	0.0171308	0.000261233	0.000255428	0.000224517	0.000255558	0	1	21333.8	18507.4	21333.8	0.901716	89.6635	89.5327	89.7983	98.1631	89.3447	98.8655	0.00243487	0.974715	5.67E+06	1.61721	0.190659	0.026202	0.992418	0	-1.00E+07	18651.3;0;5041.49;2014.58;764.913;0;	18651.3;0;1916.57;765.862;0;0;	0.928165;0;0.717809;0.717809;0.157009;0;	140037	0	0	0	0
DIA_OC1.mzML	DIA_OC1	P51148	P51148	RAB5C_HUMAN	RAB5C	4.20E+06	3.51E+06	5.18E+06	4.20E+06	3.51E+06	5.18E+06	5.18E+06	TAMNVNEIFMAIAK	TAMNVNEIFMAIAK	TAMNVNEIFMAIAK2	2	0.00287815	0.0155893	0.00026178	0.000270416	0.000224517	0.000270563	0	1	16386.5	15018.6	16386.5	0.845636	89.6478	89.5591	89.7341	98.1683	89.5245	97.3878	0.00218729	0	0	1.3357	0.238128	5.28976	0.868541	0	-1.00E+07	13700.2;0;0;4867.2;2486.83;0;	11519.3;0;0;4867.2;1865.12;0;	0.864165;0;0;0.801784;0.801784;0;	139900	0	0	0	0
DIA_OC2.mzML	DIA_OC2	P51148	P51148	RAB5C_HUMAN	RAB5C	5.32E+06	3.61E+06	5.42E+06	5.32E+06	3.61E+06	5.42E+06	5.42E+06	TAMNVNEIFMAIAK	TAMNVNEIFMAIAK	TAMNVNEIFMAIAK2	2	2.74E-05	0.0155893	0.000254647	0.000274499	0.000224517	0.000274574	0	1	18000.7	12619.9	18000.7	0.7791	89.6629	89.5766	89.7521	98.1683	89.5555	98.2285	0.00218729	0.902289	197633	2.28783	0.324702	0	0.999681	0	-1.00E+07	22076.3;6451.79;6116.81;8455.22;1907.89;0;	6832.63;6451.79;4826.7;6341.42;0;0;	0.71069;0.801784;0.846138;0.801784;0.133631;0;	140038	0	0	0	0
DIA_OC3.mzML	DIA_OC3	P51148	P51148	RAB5C_HUMAN	RAB5C	4.50E+06	3.40E+06	5.22E+06	4.50E+06	3.40E+06	5.22E+06	5.22E+06	TAMNVNEIFMAIAK	TAMNVNEIFMAIAK	TAMNVNEIFMAIAK2	2	0.000209342	0.0155893	0.000261233	0.000255428	0.000224517	0.000255558	0	1	24590	21332.2	24590	0.87431	89.6647	89.5793	89.7547	98.1683	89.3455	98.8703	0.00218729	0	0	2.34557	0.318054	0.086086	0.997279	0	-1.00E+07	23136;4382.57;2280.69;5241.08;0;764.913;	18948.7;4382.57;1710.52;3930.81;0;0;	0.895902;0.801784;0.801784;0.801784;0;0.133631;	140038	0	0	0	0
DIA_OC1.mzML	DIA_OC1	P23141	P23141	EST1_HUMAN	CES1	1.30E+07	1.20E+07	1.34E+07	1.30E+07	1.20E+07	1.34E+07	1.34E+07	TAMSLLWK	TAMSLLWK	TAMSLLWK2	2	0.000783773	1	0.00026178	0.000270416	0.000224517	0.000270563	0	1	5.05E+06	4.22E+06	5.05E+06	0.913625	74.4428	74.3099	74.6206	62.9242	74.4299	62.9735	0.00649242	0.976873	2.99E+07	1.58057	0.231515	0.258885	0.96795	0	-1.00E+07	3.83123e+06;374374;2.95769e+06;0;0;0;	3.83123e+06;0;1.2198e+06;0;0;0;	0.986749;0.496209;0.68395;0;0;0;	116134	0	0	0	0
DIA_OC2.mzML	DIA_OC2	P23141	P23141	EST1_HUMAN	CES1	2.28E+07	1.57E+07	1.36E+07	2.28E+07	1.57E+07	1.36E+07	1.36E+07	TAMSLLWK	TAMSLLWK	TAMSLLWK2	2	5.40E-05	1	0.000254647	0.000274499	0.000224517	0.000274574	0	1	7.19E+06	4.94E+06	7.19E+06	0.875739	74.3826	74.2504	74.5605	62.9242	74.2957	63.0221	0.00649242	0.962252	3.36E+07	2.25801	0.300812	0.443795	0.996491	0.936948	0.00378887	4.89401e+06;1.55647e+06;3.21888e+06;0;70743.9;0;	4.30039e+06;1.55647e+06;1.32823e+06;0;0;0;	0.908325;0.974436;0.65458;0;0.435956;0;	116134	0	0	0	0
DIA_OC3.mzML	DIA_OC3	P23141	P23141	EST1_HUMAN	CES1	1.30E+07	9.96E+06	1.29E+07	1.30E+07	9.96E+06	1.29E+07	1.29E+07	TAMSLLWK	TAMSLLWK	TAMSLLWK2	2	0.00178499	1	0.000261233	0.000255428	0.000224517	0.000255558	0	1	5.64E+06	4.19E+06	5.64E+06	0.908078	73.5436	73.3237	73.718	62.9242	73.7216	62.6467	0.00649242	0.97732	2.75E+07	1.36497	0.27834	0.190597	0.90892	0.906635	0.0125228	4.96963e+06;671877;3.61506e+06;0;0;0;	4.96963e+06;354535;315541;0;0;0;	0.992971;0.71313;-0.209919;0;0;0;	114823	0	0	0	0
DIA_OC1.mzML	DIA_OC1	O60333;Q12756	Q12756;O60333	KIF1A_HUMAN;KIF1B_HUMAN	KIF1A;KIF1B	1.66E+06	1.39E+06	1.65E+06	1.66E+06	1.39E+06	1.65E+06		TAMVAALSPADINYDETLSTLR	TAMVAALSPADINYDETLSTLR	TAMVAALSPADINYDETLSTLR3	3	0.00332983	0.000256558	0.00026178	0.000270416	0.000224517	0.000270563	0	0	27106.9	25434.3	27106.9	0.872093	87.5182	87.3878	87.6075	88.0474	87.5088	88.6687	0.000128222	0.8921	335868	1.42757	0.180934	0	0.846201	0.788462	0.0571073	0;15242.2;2849.33;3231.5;16206;1174.53;	0;15242.2;0;0;11864.7;0;	0;0.944329;-0.492267;-0.173531;0.779293;-0.492267;	136589	0	0	0	0
DIA_OC2.mzML	DIA_OC2	O60333;Q12756	Q12756;O60333	KIF1A_HUMAN;KIF1B_HUMAN	KIF1A;KIF1B	2.03E+06	1.40E+06	1.67E+06	2.03E+06	1.40E+06	1.67E+06		TAMVAALSPADINYDETLSTLR	TAMVAALSPADINYDETLSTLR	TAMVAALSPADINYDETLSTLR3	3	2.74E-05	0.000256558	0.000254647	0.000274499	0.000224517	0.000274574	0	0	65539	46554.3	65539	0.767109	87.3628	87.2285	87.4961	88.0474	87.4131	88.127	0.000128222	0.924702	798810	4.22171	0.552275	5.0767	1	1.101	0.0142723	58329.8;43616.7;34749.7;28642.3;15457.9;9934.43;	22014.7;28066.5;28012.7;20448.1;15457.9;9640.92;	0.604694;0.7809;0.832065;0.7936;0.973375;0.839491;	136451	0	0	0	0
DIA_OC3.mzML	DIA_OC3	O60333;Q12756	Q12756;O60333	KIF1A_HUMAN;KIF1B_HUMAN	KIF1A;KIF1B	1.75E+06	1.31E+06	1.82E+06	1.75E+06	1.31E+06	1.82E+06		TAMVAALSPADINYDETLSTLR	TAMVAALSPADINYDETLSTLR	TAMVAALSPADINYDETLSTLR3	3	3.25E-05	0.000256558	0.000261233	0.000255428	0.000224517	0.000255558	0	0	95154.5	74563.3	95154.5	0.862976	87.3156	87.0914	87.4478	88.0474	87.005	89.1208	0.000128222	0.977567	728938	3.20284	0.569179	1.07962	1	0.634972	0.0152233	62140.4;44560.9;47094.5;39032.7;19163.1;2596.9;	35639.4;40474.5;45509;39032.7;19040.5;683.941;	0.779995;0.908941;0.93678;0.987519;0.920589;0.435704;	136382	0	0	0	0
DIA_ON1.mzML	DIA_ON1	O60333;Q12756	Q12756;O60333	KIF1A_HUMAN;KIF1B_HUMAN	KIF1A;KIF1B	796794	646418	583031	796794	646418	583031		TAMVAALSPADINYDETLSTLR	TAMVAALSPADINYDETLSTLR	TAMVAALSPADINYDETLSTLR3	3	0.00752934	0.000256558	0.000692042	0.000587544	0.000224517	0.000587544	0	0	43795.6	31390.8	43795.6	0.848707	87.2121	87.1235	87.3445	88.0474	87.1137	88.4199	0.000128222	0	0	1.49883	0.377996	0	0.866464	1.0756	0.441241	16099.8;45059.1;3819.92;2201.76;0;0;	16099.8;27695.9;0;0;0;0;	0.936677;0.797569;0.244231;-0.475578;0;0;	136175	0	0	0	0
DIA_OC1.mzML	DIA_OC1	Q9P2B2	Q9P2B2	FPRP_HUMAN	PTGFRN	753044	637101	623550	753044	637101	623550	623550	TANDAVELHIK	TANDAVELHIK	TANDAVELHIK3	3	4.20E-05	0.000256558	0.00026178	0.000270416	0.000224517	0.000270563	0	1	100837	84320.4	100837	0.936308	40.5684	40.3057	40.8327	8.20752	40.5226	8.24546	0.000128222	0	608958	3.41438	0.432317	1.14021	0.999988	1.101	0.00929445	56287.1;30938.1;13301.2;14377.7;11047.2;6673.91;	56287.1;30938.1;5058.85;13611.6;2822.55;2538.29;	0.948189;0.937354;0.712465;0.8848;0.501521;0.712465;	63066	0	0	0	0
DIA_OC2.mzML	DIA_OC2	Q9P2B2	Q9P2B2	FPRP_HUMAN	PTGFRN	689547	467591	651307	689547	467591	651307	651307	TANDAVELHIK	TANDAVELHIK	TANDAVELHIK3	3	2.74E-05	0.000256558	0.000254647	0.000274499	0.000224517	0.000274574	0	1	109794	74441.1	109794	0.938532	40.5554	40.378	40.7306	8.20752	40.5307	8.20695	0.000128222	0.462492	2.44E+06	4.03062	0.478371	2.67328	0.999978	1.4302	0.00368736	79364.1;34932;26353.2;12180.8;7272.3;6257.36;	70884.2;29774.4;23130.6;9135.59;7272.3;4693.02;	0.984822;0.870286;0.872805;0.801784;0.801784;0.801784;	63066	0	0	0	0
DIA_OC3.mzML	DIA_OC3	Q9P2B2	Q9P2B2	FPRP_HUMAN	PTGFRN	1.13E+06	821843	595461	1.13E+06	821843	595461	595461	TANDAVELHIK	TANDAVELHIK	TANDAVELHIK3	3	3.25E-05	0.000256558	0.000261233	0.000255428	0.000224517	0.000255558	0	1	115027	83883.4	115027	0.973736	39.9069	39.6403	40.1715	8.20752	39.9087	8.17534	0.000128222	0.713948	3.37E+06	4.3095	0.431727	3.0115	1	0	-1.00E+07	62296.5;32870.9;16558.6;19860.1;12296.7;8114.25;	62296.5;32870.9;16271.4;19860.1;6137.84;3045.97;	0.973888;0.976293;0.865381;0.969024;0.748088;0.684855;	62100	0	0	0	0
DIA_OC1.mzML	DIA_OC1	P26038	P26038	MOES_HUMAN	MSN	3.60E+07	3.03E+07	3.80E+07	3.60E+07	3.03E+07	3.80E+07	3.80E+07	TANDMIHAENMR	TANDMIHAENMR	TANDMIHAENMR2	2	4.20E-05	0.000256558	0.00026178	0.000270416	0.000224517	0.000270563	0	1	112031	93680.8	112031	0.877211	35.8771	35.6105	36.0094	0.815015	35.9019	0.82041	0.000128222	0.757357	378120	2.4123	0.322746	0.358083	0.999999	0	-1.00E+07	71912.9;27930.5;33402.7;16711.7;2441.8;8810.88;	71912.9;24522.9;18129.7;15594.9;0;0;	0.907237;0.808203;0.790725;0.847266;0.529912;0.135866;	55713	0	0	0	0
DIA_OC2.mzML	DIA_OC2	P26038	P26038	MOES_HUMAN	MSN	4.31E+07	2.92E+07	3.68E+07	4.31E+07	2.92E+07	3.68E+07	3.68E+07	TANDMIHAENMR	TANDMIHAENMR	TANDMIHAENMR2	2	2.74E-05	0.000256558	0.000254647	0.000274499	0.000224517	0.000274574	0	1	177844	120579	177844	0.880942	35.9553	35.7781	36.1298	0.815015	35.9792	0.835566	0.000128222	0.784562	156086	3.07284	0.486659	0.802222	0.999998	1.62715	0.0588905	131629;38655.1;40609.7;25333.8;11884.4;14370.8;	113855;38655.1;16153.6;25333.8;11884.4;4059.33;	0.870857;0.938853;0.631058;0.837901;0.843697;0.481119;	55851	0	0	0	0
DIA_OC3.mzML	DIA_OC3	P26038	P26038	MOES_HUMAN	MSN	4.16E+07	3.03E+07	3.52E+07	4.16E+07	3.03E+07	3.52E+07	3.52E+07	TANDMIHAENMR	TANDMIHAENMR	TANDMIHAENMR2	2	3.25E-05	0.000256558	0.000261233	0.000255428	0.000224517	0.000255558	0	1	134311	97945.6	134311	0.933879	35.3934	35.042	35.5264	0.815015	35.4967	0.651171	0.000128222	0.85111	459918	2.96077	0.534187	0.379546	0.999997	0	-1.00E+07	79125.6;38876;63891.2;32573.6;4239.84;2935.86;	77499;38876;53921.6;17935.8;0;0;	0.970352;0.956518;0.885701;0.727209;0.608519;0.489036;	55023	0	0	0	0
DIA_OC1.mzML	DIA_OC1	P26038	P26038	MOES_HUMAN	MSN	3.60E+07	3.03E+07	3.80E+07	3.60E+07	3.03E+07	3.80E+07	3.80E+07	TANDMIHAENMR	TANDMIHAENMR	TANDMIHAENMR3	3	4.20E-05	0.000256558	0.00026178	0.000270416	0.000224517	0.000270563	0	1	434533	370451	434533	0.687818	35.7296	35.5078	35.9494	0.705971	35.8433	0.557114	0.000128222	0.784386	7.75E+06	2.39633	0.672174	0	0.999992	0	-1.00E+07	529471;468296;501385;120007;278620;18814.4;	137464;184710;288262;120007;112360;4714.34;	0.680098;0.695761;0.725185;0.708709;0.684205;0.3823;	55482	0	0	0	0
DIA_OC2.mzML	DIA_OC2	P26038	P26038	MOES_HUMAN	MSN	4.31E+07	2.92E+07	3.68E+07	4.31E+07	2.92E+07	3.68E+07	3.68E+07	TANDMIHAENMR	TANDMIHAENMR	TANDMIHAENMR3	3	2.74E-05	0.000256558	0.000254647	0.000274499	0.000224517	0.000274574	0	1	1.64E+06	1.11E+06	1.64E+06	0.975501	35.9385	35.8076	36.116	0.705971	35.9211	0.805898	0.000128222	0.985212	1.09E+07	5.33058	0.735957	0	1	1.25624	0.0193455	701279;587592;477816;196010;352578;138790;	701279;587592;477816;196010;348168;138790;	0.979324;0.978393;0.971439;0.864637;0.962919;0.955769;	55827	0	0	0	0
DIA_OC3.mzML	DIA_OC3	P26038	P26038	MOES_HUMAN	MSN	4.16E+07	3.03E+07	3.52E+07	4.16E+07	3.03E+07	3.52E+07	3.52E+07	TANDMIHAENMR	TANDMIHAENMR	TANDMIHAENMR3	3	3.25E-05	0.000256558	0.000261233	0.000255428	0.000224517	0.000255558	0	1	1.10E+06	802189	1.10E+06	0.800781	35.4229	35.2023	35.5547	0.705971	35.4402	0.705545	0.000128222	0.847473	1.09E+07	3.65389	0.518581	0	1	0	-1.00E+07	770802;549084;486382;194812;337922;98240.2;	432013;415629;313290;0;252382;98240.2;	0.779393;0.812007;0.754282;0.3604;0.818906;0.90363;	55068	0	0	0	0
DIA_ON1.mzML	DIA_ON1	P26038	P26038	MOES_HUMAN	MSN	1.50E+07	1.34E+07	1.33E+07	1.50E+07	1.34E+07	1.33E+07	1.33E+07	TANDMIHAENMR	TANDMIHAENMR	TANDMIHAENMR3	3	0.00863265	0.000256558	0.000692042	0.000587544	0.000224517	0.000587544	0	1	6880.51	5887.53	6880.51	0.750603	35.4325	35.3472	35.521	0.705971	35.408	0.74293	0.000128222	0	0	1.06632	0.384568	0	0.854127	0	-1.00E+07	15031.1;3030.72;116251;0;0;0;	3849.79;3030.72;0;0;0;0;	0.710311;0.801784;-0.489986;0;0;0;	54999	0	0	0	0
DIA_ON2.mzML	DIA_ON2	P26038	P26038	MOES_HUMAN	MSN	1.38E+07	1.28E+07	1.27E+07	1.38E+07	1.28E+07	1.27E+07	1.27E+07	TANDMIHAENMR	TANDMIHAENMR	TANDMIHAENMR3	3	0.00124748	0.000256558	0.000604961	0.000595593	0.000224517	0.000595593	0	1	7105.05	6972.12	7105.05	0.790352	35.4204	35.3351	35.5088	0.705971	35.4207	0.640291	0.000128222	0	0	1.68496	0.540639	0	0.960261	0.885492	0.158541	3920.09;0;267225;3552.64;11063.1;0;	3920.09;0;47306.4;2664.48;3184.96;0;	0.801784;0;-0.264697;0.801784;0.776282;0;	54999	0	0	0	0
DIA_OC1.mzML	DIA_OC1	Q6GMV2	Q6GMV2	SMYD5_HUMAN	SMYD5	748587	627732	649162	748587	627732	649162	649162	TANEEEEIVHK	TANEEEEIVHK	TANEEEEIVHK3	3	4.20E-05	0.000256558	0.00026178	0.000270416	0.000224517	0.000270563	0	1	60825.1	50862.4	60825.1	0.901851	27.9803	27.8911	28.1128	-15.6504	28.0078	-16.2033	0.000128222	0.690544	1.98E+06	4.85214	0.693271	0	0.999998	1.41275	0.252394	24900.5;20623.6;24126.7;19273.4;18567;22460.9;	24900.5;20623.6;16651.2;19273.4;18567;20615.4;	0.943591;0.944021;0.793324;0.941686;0.943913;0.901039;	43335	0	0	0	0
DIA_OC2.mzML	DIA_OC2	Q6GMV2	Q6GMV2	SMYD5_HUMAN	SMYD5	914183	623784	626938	914183	623784	626938	626938	TANEEEEIVHK	TANEEEEIVHK	TANEEEEIVHK3	3	2.74E-05	0.000256558	0.000254647	0.000274499	0.000224517	0.000274574	0	1	96151.1	65191	96151.1	0.924549	28.0643	27.9751	28.1975	-15.6504	28.0923	-16.1194	0.000128222	0.838279	2.75E+06	4.8226	0.712931	0	1	0.860048	0.0178855	58465.3;47563.8;22270.9;26290.4;25433.4;15648.6;	51568.8;44067.3;21362.3;23220;13976;15648.6;	0.948457;0.954844;0.920855;0.87485;0.592575;0.908925;	43473	0	0	0	0
DIA_OC3.mzML	DIA_OC3	Q6GMV2	Q6GMV2	SMYD5_HUMAN	SMYD5	893294	663408	690700	893294	663408	690700	690700	TANEEEEIVHK	TANEEEEIVHK	TANEEEEIVHK3	3	3.25E-05	0.000256558	0.000261233	0.000255428	0.000224517	0.000255558	0	1	99776.5	74055	99776.5	0.87541	27.6754	27.544	27.8508	-15.6504	27.65	-16.1742	0.000128222	0.632981	1.97E+06	3.19452	0.658258	0	0.999998	0.752324	0.0165874	33543.9;10061.8;32535.4;35186.7;41177;3833.1;	32855.4;3162.75;31734.4;35186.7;39365.5;0;	0.824383;0.560544;0.823109;0.970227;0.815032;0.485119;	42921	0	0	0	0
DIA_ON1.mzML	DIA_ON1	Q6GMV2	Q6GMV2	SMYD5_HUMAN	SMYD5	2.74E+06	2.10E+06	2.59E+06	2.74E+06	2.10E+06	2.59E+06	2.59E+06	TANEEEEIVHK	TANEEEEIVHK	TANEEEEIVHK3	3	9.31E-05	0.000256558	0.000692042	0.000587544	0.000224517	0.000587544	0	1	65656.2	57431.6	65656.2	0.847796	27.6894	27.6012	27.8207	-15.6504	27.692	-15.6769	0.000128222	0.78792	2.80E+06	3.04001	0.625258	0	0.999947	1.05795	0.565712	39704;11451.1;15118.1;24926.9;18350;16655.5;	25611.1;4099.34;15118.1;24926.9;17083.8;8735.23;	0.727935;0.705609;0.908222;0.934298;0.893918;0.773251;	42852	0	0	0	0
DIA_ON2.mzML	DIA_ON2	Q6GMV2	Q6GMV2	SMYD5_HUMAN	SMYD5	2.64E+06	2.09E+06	2.54E+06	2.64E+06	2.09E+06	2.54E+06	2.54E+06	TANEEEEIVHK	TANEEEEIVHK	TANEEEEIVHK3	3	9.00E-05	0.000256558	0.000604961	0.000595593	0.000224517	0.000595593	0	1	81804	81800.2	81804	0.94528	27.6738	27.5385	27.805	-15.6504	27.6869	-15.6754	0.000128222	0.926733	2.39E+06	3.78219	0.61515	0	0.999986	0	-1.00E+07	42537.8;24115.3;16683.9;22582.4;37261.1;21488.4;	42537.8;24115.3;16683.9;22582.4;37261.1;0;	0.977179;0.86814;0.972112;0.865371;0.976025;-0.0427992;	42852	0	0	0	0
DIA_ON3.mzML	DIA_ON3	Q6GMV2	Q6GMV2	SMYD5_HUMAN	SMYD5	2.73E+06	2.01E+06	2.42E+06	2.73E+06	2.01E+06	2.42E+06	2.42E+06	TANEEEEIVHK	TANEEEEIVHK	TANEEEEIVHK3	3	7.47E-05	0.000256558	0.000574713	0.000472367	0.000224517	0.00047259	0	1	101978	94062.9	101978	0.890565	27.4368	27.3469	27.5682	-15.6504	27.533	-15.8652	0.000128222	0.973868	2.10E+06	3.32434	0.684365	0	0.999239	1.00768	0.00287403	44604.4;0;29563.9;42192;7270.85;24118;	30222.6;0;29563.9;42192;2366.88;24117.9;	0.778089;0;0.934845;0.940107;0.655922;0.947099;	42507	0	0	0	0
DIA_OC1.mzML	DIA_OC1	Q15847	Q15847	ADIRF_HUMAN	ADIRF	85961.7	72110.8	72110.9	85961.7	72110.8	72110.9	72110.9	TANQASDTFSGIGK	TANQASDTFSGIGK	TANQASDTFSGIGK2	2	0.000302755	0.0301519	0.0131859	0.0134504	0.0668533	0.0134554	0	1	85961.7	72110.8	85961.7	0.932268	43.7119	43.6257	43.8468	14.4204	43.6994	14.4406	0.0042115	0	0	2.44551	0.109425	0	0.992629	0	-1.00E+07	54725.9;0;25626.8;7145.58;0;0;	54725.9;0;24090.2;7145.58;0;0;	0.943195;0;0.903813;0.944505;0;0;	67994	0	0	0	0
DIA_OC2.mzML	DIA_OC2	Q15847	Q15847	ADIRF_HUMAN	ADIRF	34422	23338.3	23338.3	34422	23338.3	23338.3	23338.3	TANQASDTFSGIGK	TANQASDTFSGIGK	TANQASDTFSGIGK2	2	0.000253775	0.0301519	0.0115619	0.0129438	0.0668533	0.0129486	0	1	34422	23338.3	34422	0.925935	43.7369	43.6057	43.8259	14.4204	43.6437	14.5987	0.0042115	0	0	1.74077	0.0093809	2.55116	0.991258	0	-1.00E+07	10896.1;149758;30567.4;7906.9;0;0;	0;42913.6;30567.4;3854.57;0;0;	0.590748;0.604388;0.944787;0.776437;0;0;	68063	0	0	0	0
DIA_OC3.mzML	DIA_OC3	Q15847	Q15847	ADIRF_HUMAN	ADIRF	122216	89125.5	89125.5	122216	89125.5	89125.5	89125.5	TANQASDTFSGIGK	TANQASDTFSGIGK	TANQASDTFSGIGK2	2	3.25E-05	0.0301519	0.0131412	0.013594	0.0668533	0.0135991	0	1	122216	89125.5	122216	0.930402	43.2659	43.1347	43.4411	14.4204	43.2507	14.4434	0.0042115	0.787965	130691	2.01828	0.450916	0.722071	0.99996	0	-1.00E+07	108117;296828;43399;3710.21;0;4235.93;	108117;129341;12794.1;1304.64;0;0;	0.989427;0.698559;0.462873;0.623818;0;0.382713;	67373	0	0	0	0
DIA_OC1.mzML	DIA_OC1	P46937	P46937	YAP1_HUMAN	YAP1	273402	228621	228621	273402	228621	228621	228621	TANVPQTVPMR	TANVPQTVPMR	TANVPQTVPMR2	2	4.20E-05	0.000486812	0.000759301	0.00111508	0.000224517	0.00111557	0	1	273402	228621	273402	0.97366	39.3037	39.1292	39.4354	6.20958	39.2998	6.25263	0.00022117	0.957667	265335	4.77216	0.446302	2.49649	1	2.78612	0.120254	203139;82484.8;49772.4;27375;11045.2;15524.9;	203139;81688.7;42887.4;27375;11045.2;15524.9;	0.992108;0.995975;0.883142;0.978571;0.810073;0.95955;	61085	0	0	0	0
DIA_OC2.mzML	DIA_OC2	P46937	P46937	YAP1_HUMAN	YAP1	364305	247001	247001	364305	247001	247001	247001	TANVPQTVPMR	TANVPQTVPMR	TANVPQTVPMR2	2	2.74E-05	0.000486812	0.000254647	0.000874381	0.000224517	0.000874636	0	1	364305	247001	364305	0.991674	39.2024	39.0288	39.3798	6.20958	39.3129	6.10652	0.00022117	0.922295	463555	3.49581	0.368451	2.47013	0.999988	2.47594	0.102371	267515;152041;64317.2;36306.8;15424.1;14843.8;	267515;100770;60864.6;35926;15424.1;4461.38;	0.996493;0.382332;0.973222;0.987053;0.857676;0.395074;	60947	0	0	0	0
DIA_OC3.mzML	DIA_OC3	P46937	P46937	YAP1_HUMAN	YAP1	268026	195457	195457	268026	195457	195457	195457	TANVPQTVPMR	TANVPQTVPMR	TANVPQTVPMR2	2	3.25E-05	0.000486812	0.000511117	0.000451467	0.000224517	0.000451671	0	1	268026	195457	268026	0.887364	38.8171	38.6859	38.9938	6.20958	38.6526	6.49721	0.00022117	0.47208	235360	2.85756	0.316355	2.37324	0.999709	2.66463	0.323605	184619;55969.9;61767.8;28856.4;0;14378.6;	184619;21326.9;54550.5;28856.4;0;2811.87;	0.862966;0.569453;0.921031;0.979812;0;0.218392;	60395	0	0	0	0
DIA_OC1.mzML	DIA_OC1	P14854	P14854	CX6B1_HUMAN	COX6B1	518078	433221	416245	518078	433221	416245	416245	TAPFDSRFPNQNQTR	TAPFDSRFPNQNQTR	TAPFDSRFPNQNQTR3	3	0.000326043	0.0334275	0.00026178	0.000270416	0.000224517	0.000270563	0	1	109867	91871.2	109867	0.779272	43.4846	43.3103	43.617	14.1501	43.5662	13.9845	0.00471145	0.656905	1.04E+06	0.953533	0.759453	0	0.990076	0.999388	0.0221551	48186.8;63892.8;56981.8;58834.1;0;6313.21;	48186.8;30739.9;30939.9;24137.2;0;0;	0.951645;0.706675;0.582941;0.0915006;0;0.174575;	67639	0	0	0	0
DIA_OC2.mzML	DIA_OC2	P14854	P14854	CX6B1_HUMAN	COX6B1	596687	405495	384051	596687	405495	384051	384051	TAPFDSRFPNQNQTR	TAPFDSRFPNQNQTR	TAPFDSRFPNQNQTR3	3	2.74E-05	0.0334275	0.000254647	0.000274499	0.000224517	0.000274574	0	1	177769	120528	177769	0.760173	43.465	43.3342	43.7751	14.1501	43.5076	14.0668	0.00471145	0.529837	1.21E+06	1.82366	0.593742	0	0.999056	1.08962	0.00139894	72405;112857;71253.8;62322.3;0;10723.6;	72405;85647.3;19716.8;43794.8;0;1761;	0.947716;0.793607;-0.0737678;0.532092;0;0.458072;	67639	0	0	0	0
DIA_OC3.mzML	DIA_OC3	P14854	P14854	CX6B1_HUMAN	COX6B1	443745	327785	385756	443745	327785	385756	385756	TAPFDSRFPNQNQTR	TAPFDSRFPNQNQTR	TAPFDSRFPNQNQTR3	3	0.000111698	0.0334275	0.000261233	0.000255428	0.000224517	0.000255558	0	1	198172	144516	198172	0.733342	43.1289	42.9516	43.35	14.1501	43.116	14.1715	0.00471145	0.60621	1.08E+06	1.17053	0.716258	0	0.999361	0	-1.00E+07	124030;76792.6;72093.5;38837.1;0;25384.7;	95171.1;30907;72093.5;22895.9;0;0;	0.685746;0.349665;0.960659;0.743016;0;0.14796;	67156	0	0	0	0
DIA_OC1.mzML	DIA_OC1	O43761	O43761	SNG3_HUMAN	SYNGR3	312789	261556	303034	312789	261556	303034	303034	TAPGPATTQAGDAAR	TAPGPATTQAGDAAR	TAPGPATTQAGDAAR2	2	0.000302755	0.00677844	0.00026178	0.000697674	0.000224517	0.000697999	0	1	312789	261556	312789	0.932034	23.899	23.7253	23.9879	-25.0021	23.785	-24.3944	0.00105062	0.642466	135883	1.33315	0.657309	0	0.991469	0	-1.00E+07	316428;6446.9;3309.8;6782.3;0;0;	305776;6446.9;566.108;1510.48;0;0;	0.938639;0.660542;0.45622;0.295585;0;0;	36944	0	0	0	0
DIA_OC2.mzML	DIA_OC2	O43761	O43761	SNG3_HUMAN	SYNGR3	439184	297769	281830	439184	297769	281830	281830	TAPGPATTQAGDAAR	TAPGPATTQAGDAAR	TAPGPATTQAGDAAR2	2	2.74E-05	0.00677844	0.000254647	0.00069735	0.000224517	0.000697512	0	1	439184	297769	439184	0.978096	23.853	23.7219	23.9851	-25.0021	23.8404	-24.7694	0.00105062	0	0	2.37094	0.691278	0	0.999543	0	-1.00E+07	419053;28411.9;29591.6;5092.99;0;0;	397792;28411.9;12980;0;0;0;	0.988751;0.968009;0.67363;0.398692;0;0;	36875	0	0	0	0
DIA_OC3.mzML	DIA_OC3	O43761	O43761	SNG3_HUMAN	SYNGR3	356571	260028	237270	356571	260028	237270	237270	TAPGPATTQAGDAAR	TAPGPATTQAGDAAR	TAPGPATTQAGDAAR2	2	3.25E-05	0.00677844	0.000261233	0.000451467	0.000224517	0.000451671	0	1	356571	260028	356571	0.982124	23.7745	23.5535	23.9494	-25.0021	23.6988	-24.8723	0.00105062	0	0	2.48391	0.724219	0	0.999874	0	-1.00E+07	328872;27699.5;12826.9;6389.87;6867.32;2153.35;	328872;27699.5;0;1740.44;3316.06;652.705;	0.988372;0.907951;0.387457;0.525546;0.657512;0.532243;	36806	0	0	0	0
DIA_OC1.mzML	DIA_OC1	Q13424	Q13424	SNTA1_HUMAN	SNTA1	592763	495672	371730	592763	495672	371730	371730	TAPLIATR	TAPLIATR	TAPLIATR2	2	4.20E-05	0.0158088	0.00026178	0.000270416	0.000224517	0.000270563	0	1	592763	495672	592763	0.980066	36.4309	36.2993	36.6089	1.73959	36.4107	1.77467	0.00222563	0.975026	2.18E+06	4.26339	0.52426	0	0.999964	1.15525	0.133207	95801.9;353133;148146;44439.7;42442.6;14310.4;	95801.9;348816;148146;44439.7;36514.1;188.759;	0.943304;0.987037;0.987426;0.83153;0.907325;-0.247241;	56582	0	0	0	0
DIA_OC2.mzML	DIA_OC2	Q13424	Q13424	SNTA1_HUMAN	SNTA1	562186	381165	454729	562186	381165	454729	454729	TAPLIATR	TAPLIATR	TAPLIATR2	2	2.74E-05	0.0158088	0.000254647	0.000274499	0.000224517	0.000274574	0	1	562186	381165	562186	0.847205	36.4207	36.1999	36.5526	1.73959	36.4804	1.64289	0.00222563	0.644346	2.37E+06	3.24529	0.36866	0	0.998497	1.8881	0.0223778	109892;473576;159969;25169;35326.2;14897.6;	109892;376275;76019.5;0;34407.4;0;	0.942673;0.832291;0.78302;0.468674;0.945835;-0.372121;	56582	0	0	0	0
DIA_OC3.mzML	DIA_OC3	Q13424	Q13424	SNTA1_HUMAN	SNTA1	716479	522490	469014	716479	522490	469014	469014	TAPLIATR	TAPLIATR	TAPLIATR2	2	0.000209342	0.0158088	0.000261233	0.000255428	0.000224517	0.000255558	0	1	716479	522490	716479	0.985755	36.0373	35.8621	36.2145	1.73959	35.9823	1.8274	0.00222563	0	1.46E+06	4.37249	0.531712	0	0.996718	1.74831	0.0399044	117853;414090;184536;87761.1;59061.8;54308.7;	117853;414090;184536;87761.1;42769.6;0;	0.954537;0.991538;0.992718;0.95361;0.73034;-0.446193;	56030	0	0	0	0
DIA_ON1.mzML	DIA_ON1	Q13424	Q13424	SNTA1_HUMAN	SNTA1	108181	86783.9	106379	108181	86783.9	106379	106379	TAPLIATR	TAPLIATR	TAPLIATR2	2	0.00142214	0.0158088	0.00121286	0.00100503	0.000224517	0.00100553	0	1	108181	86783.9	108181	0.933974	36.0488	35.8706	36.2231	1.73959	35.9664	1.90033	0.00222563	0	0	1.90844	0.368366	0.18054	0.9717	1.55606	0.349117	9005.65;97761;6459.43;0;767.599;26656.9;	9005.65;96860.3;2315.1;0;287.85;7775.08;	0.651371;0.966796;0.66004;0;0.682968;0.676732;	55961	0	0	0	0
DIA_ON2.mzML	DIA_ON2	Q13424	Q13424	SNTA1_HUMAN	SNTA1	80961.1	72583.4	94927.6	80961.1	72583.4	94927.6	94927.6	TAPLIATR	TAPLIATR	TAPLIATR2	2	0.00161439	0.0158088	0.000604961	0.0010644	0.000224517	0.0010644	0	1	65913.7	60951	65913.7	0.799236	35.9905	35.8583	36.1217	1.73959	35.9798	1.75271	0.00222563	0	0	1.61307	0.0698173	0	0.945337	1.5446	0.334396	6542.75;66293.9;30964.5;0;5702.3;11751.6;	0;34949.1;30964.5;0;0;2147.35;	0.527285;0.646296;0.971856;0;0.288138;0.189993;	55892	0	0	0	0
DIA_ON3.mzML	DIA_ON3	Q13424	Q13424	SNTA1_HUMAN	SNTA1	90226.1	77704.9	74385.1	90226.1	77704.9	74385.1	74385.1	TAPLIATR	TAPLIATR	TAPLIATR2	2	0.00115487	0.0158088	0.000574713	0.000472367	0.000224517	0.00047259	0	1	42524.2	32995.1	42524.2	0.778369	35.8839	35.7487	36.015	1.73959	35.6523	2.16065	0.00222563	0	0	2.08328	0.293342	0	0.966412	1.16749	0.296987	9295.27;61559.9;16931.9;0;8532.65;25575;	0;25592.3;16931.9;0;3164.38;0;	0.527678;0.650224;0.972059;0;0.583969;-0.690687;	55754	0	0	0	0
DIA_IN1.mzML	DIA_IN1	Q13424	Q13424	SNTA1_HUMAN	SNTA1	41896.3	40043.2	23538.5	41896.3	40043.2	23538.5	23538.5	TAPLIATR	TAPLIATR	TAPLIATR2	2	0.00152175	0.0158088	0.00287853	0.0024975	0.000224517	0.00249875	0	1	41896.3	40043.2	41896.3	0.866368	36.1954	35.974	36.2837	1.73959	36.2661	1.7021	0.00222563	0	0	1.87287	0.100198	0	0.973805	1.0911	0.398422	2229.81;38779.1;10885.6;0;2328.01;5409.88;	0;31010.7;10885.6;0;0;0;	0.594176;0.854531;0.90009;0;0.531787;-0.395874;	56168	0	0	0	0
DIA_OC1.mzML	DIA_OC1	P36871	P36871	PGM1_HUMAN	PGM1	3.41E+06	2.93E+06	3.53E+06	3.41E+06	2.93E+06	3.53E+06	3.53E+06	TAPTVIT	TAPTVIT	TAPTVIT1	1	0.00013754	0.00759971	0.00026178	0.000270416	0.000224517	0.000270563	0	1	1.02E+06	851928	1.02E+06	0.99234	40.454	40.2347	40.7205	8.4209	40.6448	8.05256	0.00116829	0.982331	3.27E+06	3.88586	0.383662	1.61046	0.998842	0	-1.00E+07	618818;67380.4;303280;337506;235281;0;	618493;62801.5;303280;337506;142108;0;	0.994614;0.934408;0.994855;0.998952;-0.138142;0;	62889	0	0	0	0
DIA_OC2.mzML	DIA_OC2	P36871	P36871	PGM1_HUMAN	PGM1	4.03E+06	2.79E+06	3.70E+06	4.03E+06	2.79E+06	3.70E+06	3.70E+06	TAPTVIT	TAPTVIT	TAPTVIT1	1	2.74E-05	0.00759971	0.000254647	0.000274499	0.000224517	0.000274574	0	1	1.24E+06	837349	1.24E+06	0.994186	40.3982	40.1355	40.6618	8.4209	40.6504	7.94455	0.00116829	0.979989	3.73E+06	3.91937	0.348951	1.42548	0.999216	0	-1.00E+07	757372;70484.5;362488;409882;279031;0;	757372;67763.8;362488;409882;156609;0;	0.9983;0.947424;0.994641;0.994316;0.377064;0;	62820	0	0	0	0
DIA_OC3.mzML	DIA_OC3	P36871	P36871	PGM1_HUMAN	PGM1	4.00E+06	2.92E+06	3.64E+06	4.00E+06	2.92E+06	3.64E+06	3.64E+06	TAPTVIT	TAPTVIT	TAPTVIT1	1	3.25E-05	0.00759971	0.000261233	0.000255428	0.000224517	0.000255558	0	1	1.12E+06	816936	1.12E+06	0.992748	40.1454	39.9242	40.4563	8.4209	40.0388	8.57117	0.00116829	0.984695	3.13E+06	3.98468	0.359344	1.23271	0.99993	0	-1.00E+07	684297;61540.1;299257;372576;196513;0;	684297;61363.1;299257;372576;130710;0;	0.999406;0.884435;0.964481;0.99836;0.653194;0;	62475	0	0	0	0
DIA_ON1.mzML	DIA_ON1	P36871	P36871	PGM1_HUMAN	PGM1	3.90E+06	3.61E+06	3.06E+06	3.90E+06	3.61E+06	3.06E+06	3.06E+06	TAPTVIT	TAPTVIT	TAPTVIT1	1	9.31E-05	0.00759971	0.000692042	0.000587544	0.000224517	0.000587544	0	1	913688	847084	913688	0.992374	40.2052	39.9853	40.4686	8.4209	40.1172	8.5703	0.00116829	0.586582	1.12E+06	4.16387	0.282031	1.25726	0.999647	1.05795	0.0969218	557308;49649.6;172653;306729;31179;0;	557308;49649.6;112962;306729;30980.3;0;	0.993626;0.954464;0.799384;0.996235;0.959851;0;	62475	0	0	0	0
DIA_ON2.mzML	DIA_ON2	P36871	P36871	PGM1_HUMAN	PGM1	3.58E+06	3.57E+06	3.19E+06	3.58E+06	3.57E+06	3.19E+06	3.19E+06	TAPTVIT	TAPTVIT	TAPTVIT1	1	9.00E-05	0.00759971	0.000604961	0.000595593	0.000224517	0.000595593	0	1	743542	719817	743542	0.965525	40.1511	40.015	40.457	8.4209	40.1476	8.41743	0.00116829	0.74239	1.22E+06	4.07073	0.350876	1.11411	0.999907	0	-1.00E+07	478307;50873.5;177179;259466;21911.1;0;	454313;44713.9;166686;244515;21911.1;0;	0.9766;0.831785;0.818324;0.969405;0.93482;0;	62406	0	0	0	0
DIA_ON3.mzML	DIA_ON3	P36871	P36871	PGM1_HUMAN	PGM1	3.69E+06	3.33E+06	2.88E+06	3.69E+06	3.33E+06	2.88E+06	2.88E+06	TAPTVIT	TAPTVIT	TAPTVIT1	1	0.000566002	0.00759971	0.000574713	0.000472367	0.000224517	0.00047259	0	1	873420	825044	873420	0.948658	40.081	39.8192	40.3484	8.4209	39.8147	8.86182	0.00116829	0	0	3.63226	0.30076	1.05443	0.977678	0	-1.00E+07	544478;41634.1;64721;298295;32429.3;0;	536666;40509.8;0;296244;32429.3;0;	0.945063;0.868082;0.505002;0.96619;0.965091;0;	62337	0	0	0	0
DIA_IN1.mzML	DIA_IN1	P36871	P36871	PGM1_HUMAN	PGM1	2.81E+06	2.65E+06	2.56E+06	2.81E+06	2.65E+06	2.56E+06	2.56E+06	TAPTVIT	TAPTVIT	TAPTVIT1	1	0.000104439	0.00759971	0.000695894	0.00059952	0.000224517	0.00059988	0	1	561746	651863	561746	0.988802	40.2649	40.0434	40.531	8.4209	40.5219	8.07866	0.00116829	0.935449	1.57E+06	3.70147	0.301928	1.14661	0.99983	0	-1.00E+07	344262;28234;160448;204109;12846.7;0;	344262;15426.7;160448;202057;4887.28;0;	0.99843;0.796381;0.979678;0.987089;0.623438;0;	62544	0	0	0	0
DIA_IN2.mzML	DIA_IN2	P36871	P36871	PGM1_HUMAN	PGM1	3.35E+06	3.29E+06	2.79E+06	3.35E+06	3.29E+06	2.79E+06	2.79E+06	TAPTVIT	TAPTVIT	TAPTVIT1	1	0.00194229	0.00759971	0.000698324	0.000616523	0.000224517	0.000616903	0	1	530122	649735	530122	0.975265	40.0824	39.9053	40.3461	8.4209	39.7982	8.83269	0.00116829	0	0	2.81408	0.435753	0.908846	0.960818	0	-1.00E+07	328255;23214.8;56469.2;214806;1906.07;0;	313885;21566.3;56469.2;194671;0;0;	0.981223;0.841449;0.593758;0.980483;0.438054;0;	62268	0	0	0	0
DIA_IN3.mzML	DIA_IN3	P36871	P36871	PGM1_HUMAN	PGM1	2.88E+06	3.00E+06	2.69E+06	2.88E+06	3.00E+06	2.69E+06	2.69E+06	TAPTVIT	TAPTVIT	TAPTVIT1	1	0.000206058	0.00759971	0.000635324	0.000526039	0.000224517	0.000526316	0	1	545347	593715	545347	0.976013	40.1244	39.8617	40.3021	8.4209	40.1107	8.38202	0.00116829	0.885415	1.34E+06	3.66575	0.475605	0.93763	0.99962	0	-1.00E+07	337117;31493.5;141649;191242;2873.88;0;	324727;31493.5;139114;189126;524.506;0;	0.985362;0.947826;0.933009;0.964655;0.189051;0;	62337	0	0	0	0
DIA_OC1.mzML	DIA_OC1	P43034	P43034	LIS1_HUMAN	PAFAH1B1	1.59E+06	1.36E+06	1.39E+06	1.59E+06	1.36E+06	1.39E+06	1.39E+06	TAPYVVTGSVDQTVK	TAPYVVTGSVDQTVK	TAPYVVTGSVDQTVK2	2	4.20E-05	0.000256558	0.00026178	0.000270416	0.000224517	0.000270563	0	1	1.59E+06	1.36E+06	1.59E+06	0.993542	49.3092	49.177	49.4836	24.9372	49.2896	24.9714	0.000128222	0.890879	2.36E+06	5.88784	0.74175	5.58171	1	0	-1.00E+07	559025;511070;517375;299237;223392;88809.4;	559025;511070;517375;299237;223392;88809.4;	0.993668;0.992811;0.994128;0.990324;0.995903;0.994141;	76766	0	0	0	0
DIA_OC2.mzML	DIA_OC2	P43034	P43034	LIS1_HUMAN	PAFAH1B1	1.99E+06	1.39E+06	1.41E+06	1.99E+06	1.39E+06	1.41E+06	1.41E+06	TAPYVVTGSVDQTVK	TAPYVVTGSVDQTVK	TAPYVVTGSVDQTVK2	2	2.74E-05	0.000256558	0.000254647	0.000274499	0.000224517	0.000274574	0	1	1.99E+06	1.39E+06	1.99E+06	0.995875	49.192	49.0178	49.3694	24.9372	49.1939	24.9459	0.000128222	0.953577	3.98E+06	5.86867	0.804841	5.68038	1	0	-1.00E+07	733626;644766;612275;378385;303519;104760;	733626;644766;612275;375519;303519;104760;	0.995782;0.995253;0.996642;0.984873;0.984035;0.995017;	76628	0	0	0	0
DIA_OC3.mzML	DIA_OC3	P43034	P43034	LIS1_HUMAN	PAFAH1B1	1.85E+06	1.36E+06	1.83E+06	1.85E+06	1.36E+06	1.83E+06	1.83E+06	TAPYVVTGSVDQTVK	TAPYVVTGSVDQTVK	TAPYVVTGSVDQTVK2	2	3.25E-05	0.000256558	0.000261233	0.000255428	0.000224517	0.000255558	0	1	1.72E+06	1.26E+06	1.72E+06	0.989714	48.905	48.7278	49.0794	24.9372	48.6679	25.2682	0.000128222	0.972893	3.74E+06	5.77491	0.712601	7.72768	1	0	-1.00E+07	641659;529961;549779;311609;246818;92962.9;	641659;529961;549779;308388;246818;92962.9;	0.992956;0.980551;0.994763;0.977679;0.989373;0.985213;	76214	0	0	0	0
DIA_ON1.mzML	DIA_ON1	P43034	P43034	LIS1_HUMAN	PAFAH1B1	3.15E+06	2.77E+06	2.61E+06	3.15E+06	2.77E+06	2.61E+06	2.61E+06	TAPYVVTGSVDQTVK	TAPYVVTGSVDQTVK	TAPYVVTGSVDQTVK2	2	9.31E-05	0.000256558	0.000692042	0.000587544	0.000224517	0.000587544	0	1	3.15E+06	2.77E+06	3.15E+06	0.991086	48.9561	48.7791	49.1753	24.9372	48.7213	25.2852	0.000128222	0.992611	7.31E+06	5.86424	0.648481	9.74325	0.999998	0	-1.00E+07	1.15067e+06;993292;1.00577e+06;615385;496360;167552;	1.15017e+06;993292;1.0049e+06;615385;496360;167552;	0.986915;0.994833;0.992157;0.991805;0.990384;0.993225;	76214	0	0	0	0
DIA_ON2.mzML	DIA_ON2	P43034	P43034	LIS1_HUMAN	PAFAH1B1	2.86E+06	2.73E+06	2.55E+06	2.86E+06	2.73E+06	2.55E+06	2.55E+06	TAPYVVTGSVDQTVK	TAPYVVTGSVDQTVK	TAPYVVTGSVDQTVK2	2	9.00E-05	0.000256558	0.000604961	0.000595593	0.000224517	0.000595593	0	1	2.60E+06	2.49E+06	2.60E+06	0.988811	48.9066	48.7756	49.0834	24.9372	48.7001	25.2397	0.000128222	0.971044	6.02E+06	5.78521	0.577901	9.7251	1	0	-1.00E+07	998354;767259;839053;556344;416726;143953;	998354;767259;839053;556344;416726;143953;	0.989087;0.985097;0.991878;0.985842;0.982057;0.993122;	76145	0	0	0	0
DIA_ON3.mzML	DIA_ON3	P43034	P43034	LIS1_HUMAN	PAFAH1B1	3.54E+06	2.89E+06	2.68E+06	3.54E+06	2.89E+06	2.68E+06	2.68E+06	TAPYVVTGSVDQTVK	TAPYVVTGSVDQTVK	TAPYVVTGSVDQTVK2	2	7.47E-05	0.000256558	0.000574713	0.000472367	0.000224517	0.00047259	0	1	3.54E+06	2.89E+06	3.54E+06	0.991428	48.7069	48.5299	48.9273	24.9372	48.464	25.2969	0.000128222	0.98442	8.36E+06	5.822	0.65516	10.1015	0.999971	0	-1.00E+07	1.29238e+06;1.14395e+06;1.10027e+06;649095;554921;175938;	1.29113e+06;1.14395e+06;1.10027e+06;649095;554921;174299;	0.988008;0.994645;0.992099;0.979108;0.99514;0.984804;	75869	0	0	0	0
DIA_IN1.mzML	DIA_IN1	P43034	P43034	LIS1_HUMAN	PAFAH1B1	2.50E+06	2.50E+06	2.48E+06	2.50E+06	2.50E+06	2.48E+06	2.48E+06	TAPYVVTGSVDQTVK	TAPYVVTGSVDQTVK	TAPYVVTGSVDQTVK2	2	0.000104439	0.000256558	0.000695894	0.00059952	0.000224517	0.00059988	0	1	2.47E+06	2.48E+06	2.47E+06	0.9948	49.1546	48.9803	49.332	24.9372	49.0465	25.0934	0.000128222	0.981043	4.84E+06	5.88183	0.662054	8.303	1	0	-1.00E+07	939488;766771;760398;464708;360439;128924;	939488;766771;760398;464708;360439;128924;	0.994659;0.995065;0.994708;0.993091;0.994084;0.986845;	76490	0	0	0	0
DIA_IN2.mzML	DIA_IN2	P43034	P43034	LIS1_HUMAN	PAFAH1B1	2.35E+06	2.30E+06	2.27E+06	2.35E+06	2.30E+06	2.27E+06	2.27E+06	TAPYVVTGSVDQTVK	TAPYVVTGSVDQTVK	TAPYVVTGSVDQTVK2	2	0.000103423	0.000256558	0.000698324	0.000616523	0.000224517	0.000616903	0	1	2.35E+06	2.30E+06	2.35E+06	0.994524	48.7536	48.5762	48.9283	24.9372	48.4099	25.4257	0.000128222	0.991438	5.35E+06	5.83618	0.738597	9.93602	0.999999	0	-1.00E+07	835886;755164;761321;448562;333659;115258;	835886;755164;761321;448562;333659;115258;	0.995697;0.993293;0.994456;0.984199;0.995312;0.994856;	75869	0	0	0	0
DIA_IN3.mzML	DIA_IN3	P43034	P43034	LIS1_HUMAN	PAFAH1B1	2.33E+06	2.43E+06	2.23E+06	2.33E+06	2.43E+06	2.23E+06	2.23E+06	TAPYVVTGSVDQTVK	TAPYVVTGSVDQTVK	TAPYVVTGSVDQTVK2	2	0.000141884	0.000256558	0.000635324	0.000526039	0.000224517	0.000526316	0	1	2.27E+06	2.17E+06	2.27E+06	0.994392	48.841	48.6635	49.0152	24.9372	48.6449	25.2151	0.000128222	0.99748	4.92E+06	5.87363	0.684302	9.62298	0.999975	0	-1.00E+07	854569;670990;739747;444274;329379;134523;	854569;670990;739747;444274;329379;134511;	0.992804;0.99285;0.997626;0.994826;0.989766;0.993889;	76007	0	0	0	0
DIA_ON1.mzML	DIA_ON1	P43034	P43034	LIS1_HUMAN	PAFAH1B1	3.15E+06	2.77E+06	2.61E+06	3.15E+06	2.77E+06	2.61E+06	2.61E+06	TAPYVVTGSVDQTVK	TAPYVVTGSVDQTVK	TAPYVVTGSVDQTVK3	3	9.31E-05	0.00326979	0.000692042	0.000587544	0.000224517	0.000587544	0	1	204009	181566	204009	0.894554	48.9832	48.8523	49.1154	25.2176	48.9232	25.3226	0.000647309	0	0	3.8743	0.746698	2.39608	0.999991	0.936093	0.0654536	105261;119920;113570;25600.4;29303.2;33887.4;	84502.5;84016;90203.3;9202.32;29303.2;28987.4;	0.856836;0.797556;0.905085;0.663668;0.970903;0.910294;	76257	0	0	0	0
DIA_ON2.mzML	DIA_ON2	P43034	P43034	LIS1_HUMAN	PAFAH1B1	2.86E+06	2.73E+06	2.55E+06	2.86E+06	2.73E+06	2.55E+06	2.55E+06	TAPYVVTGSVDQTVK	TAPYVVTGSVDQTVK	TAPYVVTGSVDQTVK3	3	9.00E-05	0.00326979	0.000604961	0.000595593	0.000224517	0.000595593	0	1	188284	180229	188284	0.899422	48.8916	48.8034	49.0235	25.2176	48.9028	25.2192	0.000647309	0	0	3.20929	0.673538	0.713601	0.999898	1.25831	0.238926	120345;86737.4;103955;31288.4;14279.7;8742.33;	101945;72498.7;72060.1;0;14279.7;2530.39;	0.956882;0.868279;0.809178;-0.130086;0.944611;0.608088;	76119	0	0	0	0
DIA_ON3.mzML	DIA_ON3	P43034	P43034	LIS1_HUMAN	PAFAH1B1	3.54E+06	2.89E+06	2.68E+06	3.54E+06	2.89E+06	2.68E+06	2.68E+06	TAPYVVTGSVDQTVK	TAPYVVTGSVDQTVK	TAPYVVTGSVDQTVK3	3	7.47E-05	0.00326979	0.000574713	0.000472367	0.000224517	0.00047259	0	1	213052	176809	213052	0.829138	48.6883	48.5581	48.8234	25.2176	48.6573	25.2705	0.000647309	0	0	2.9453	0.544164	0.504362	0.99914	1.12265	0.186665	149852;125475;114986;0;27825.7;18079.6;	94066;29126.7;91160.2;0;27825.7;0;	0.753928;0.458402;0.865916;0;0.962901;0.263859;	75843	0	0	0	0
DIA_IN2.mzML	DIA_IN2	P43034	P43034	LIS1_HUMAN	PAFAH1B1	2.35E+06	2.30E+06	2.27E+06	2.35E+06	2.30E+06	2.27E+06	2.27E+06	TAPYVVTGSVDQTVK	TAPYVVTGSVDQTVK	TAPYVVTGSVDQTVK3	3	0.000249646	0.00326979	0.000698324	0.000616523	0.000224517	0.000616903	0	1	187146	182379	187146	0.807073	48.7357	48.6045	48.8712	25.2176	48.6045	25.4006	0.000647309	0.843448	344054	2.54464	0.490492	0	0.994833	1.5918	0.459615	80829.3;0;195134;0;6685.38;18957.7;	65099.6;0;119404;0;2642.58;18957.7;	0.834196;0;0.794311;0;0.715579;0.954043;	75843	0	0	0	0
DIA_IN3.mzML	DIA_IN3	P43034	P43034	LIS1_HUMAN	PAFAH1B1	2.33E+06	2.43E+06	2.23E+06	2.33E+06	2.43E+06	2.23E+06	2.23E+06	TAPYVVTGSVDQTVK	TAPYVVTGSVDQTVK	TAPYVVTGSVDQTVK3	3	0.000206058	0.00326979	0.000635324	0.000526039	0.000224517	0.000526316	0	1	173020	177359	173020	0.917422	48.8699	48.6926	49.0002	25.2176	48.8501	25.2545	0.000647309	0	0	3.06331	0.669609	0.349053	0.999159	0.463118	0.13592	94739.5;62674.2;70350.2;101537;14527.3;12761.7;	94739.5;62674.2;70350.2;0;7930.55;3590.53;	0.9239;0.888319;0.937022;-0.319376;0.666162;0.515645;	76050	0	0	0	0
DIA_OC1.mzML	DIA_OC1	P51570	P51570	GALK1_HUMAN	GALK1	45183	37782.3	51522	45183	37782.3	51522	51522	TAQAAAALR	TAQAAAALR	TAQAAAALR2	2	0.000184167	0.000318353	0.00026178	0.000270416	0.000224517	0.000270563	0	1	45183	37782.3	45183	0.725706	25.8222	25.6015	25.9082	-20.2593	26.0944	-20.1862	0.000160308	0.845293	741514	1.51245	0.479965	2.52E-05	0.996394	1.68137	0.0861028	66779.4;10243.8;21658.9;9575.21;7221.33;34362.2;	19933.3;3841.42;21658.9;3590.7;788.389;5165.38;	0.689998;0.741974;0.755873;0.741974;0.213027;0.0368104;	39954	0	0	0	0
DIA_OC2.mzML	DIA_OC2	P51570	P51570	GALK1_HUMAN	GALK1	120858	81942.7	82853.7	120858	81942.7	82853.7	82853.7	TAQAAAALR	TAQAAAALR	TAQAAAALR2	2	0.000540979	0.000318353	0.000254647	0.000503651	0.000224517	0.000503778	0	1	117311	79537.7	117311	0.876856	25.8613	25.7722	25.9929	-20.2593	26.1049	-20.232	0.000160308	0.240681	469814	2.39617	0.180084	0.953341	0.985059	0.752797	0.00226652	128847;49471.8;43061.6;16368;4593.03;54437;	117311;49471.8;0;0;0;46467.2;	0.876856;0.939245;0.549998;0.419891;0.223362;0.801977;	40023	0	0	0	0
DIA_OC3.mzML	DIA_OC3	P51570	P51570	GALK1_HUMAN	GALK1	155864	113663	90721.7	155864	113663	90721.7	90721.7	TAQAAAALR	TAQAAAALR	TAQAAAALR2	2	3.25E-05	0.000318353	0.000261233	0.000255428	0.000224517	0.000255558	0	1	114056	84876	114056	0.915352	25.6954	25.5622	25.7837	-20.2593	25.952	-20.0009	0.000160308	0.154561	148232	3.03709	0.562636	0.441258	0.999792	0.768834	0.00802554	74844.7;57215.5;32240.4;26193.1;12444.8;25006.8;	74844.7;57215.5;13018.5;26193.1;2302.95;23483.9;	0.944728;0.944907;0.687002;0.944908;0.337006;0.904619;	39816	0	0	0	0
DIA_ON1.mzML	DIA_ON1	P51570	P51570	GALK1_HUMAN	GALK1	145788	130110	128227	145788	130110	128227	128227	TAQAAAALR	TAQAAAALR	TAQAAAALR2	2	9.31E-05	0.000318353	0.000692042	0.000587544	0.000224517	0.000587544	0	1	145788	130110	145788	0.964494	25.7493	25.5708	25.8806	-20.2593	25.8329	-20.6119	0.000160308	0.726949	375047	3.35284	0.47615	0	0.99986	0	-1.00E+07	83721.1;75213.1;42470.5;47584.5;7002.02;1445.59;	83721.1;75213.1;14482;47584.5;0;0;	0.98015;0.944354;0.771349;0.995731;0.321004;0.524837;	39816	0	0	0	0
DIA_ON2.mzML	DIA_ON2	P51570	P51570	GALK1_HUMAN	GALK1	122648	118037	154598	122648	118037	154598	154598	TAQAAAALR	TAQAAAALR	TAQAAAALR2	2	9.00E-05	0.000318353	0.000604961	0.000595593	0.000224517	0.000595593	0	1	122648	118037	122648	0.785427	25.6876	25.602	25.8221	-20.2593	25.8305	-20.876	0.000160308	0.806671	158214	3.04105	0.466765	0	0.999704	0	-1.00E+07	99845.4;41418.5;47776;45621.2;11701.9;13105.1;	60133.7;5686.8;38612.7;23901.6;11701.9;1765.84;	0.775121;0.200743;0.846337;0.712956;0.94455;0.192367;	39747	0	0	0	0
DIA_ON3.mzML	DIA_ON3	P51570	P51570	GALK1_HUMAN	GALK1	133244	123862	124508	133244	123862	124508	124508	TAQAAAALR	TAQAAAALR	TAQAAAALR2	2	7.47E-05	0.000318353	0.000574713	0.000472367	0.000224517	0.00047259	0	1	133244	123862	133244	0.86551	25.5865	25.4552	25.6718	-20.2593	25.6602	-20.5335	0.000160308	0.82635	236578	2.83842	0.49959	0	0.999535	0.66821	0.00417564	52345.6;39202.6;34258.5;59436.4;0;21298.6;	52345.6;23895.5;32402.8;48495.4;0;8789.19;	0.891135;0.782862;0.899257;0.815302;0;0.0709896;	39609	0	0	0	0
DIA_IN1.mzML	DIA_IN1	P51570	P51570	GALK1_HUMAN	GALK1	378706	379745	316384	378706	379745	316384	316384	TAQAAAALR	TAQAAAALR	TAQAAAALR2	2	0.000104439	0.000318353	0.000695894	0.00059952	0.000224517	0.00059988	0	1	378706	379745	378706	0.986817	25.8871	25.7094	26.0197	-20.2593	26.0821	-20.2598	0.000160308	0.952548	983035	4.24213	0.511149	0	0.999965	0	-1.00E+07	179823;96916.7;115054;83828.1;36975.6;29707.3;	179823;96916.7;115054;83828.1;33549.6;29707.3;	0.988074;0.916152;0.990258;0.979397;0.880799;0.939022;	40023	0	0	0	0
DIA_IN2.mzML	DIA_IN2	P51570	P51570	GALK1_HUMAN	GALK1	317906	352144	285959	317906	352144	285959	285959	TAQAAAALR	TAQAAAALR	TAQAAAALR2	2	0.000103423	0.000318353	0.000698324	0.000616523	0.000224517	0.000616903	0	1	317906	352144	317906	0.977485	25.5296	25.3975	25.6623	-20.2593	25.6217	-20.4114	0.000160308	0.917123	286131	3.56771	0.682041	0	0.999797	0	-1.00E+07	153411;90333.8;86421.4;78074.2;12667.3;7338.97;	153411;90333.8;86421.4;78074.2;5662.36;2769.99;	0.970619;0.887214;0.980228;0.987941;0.693271;0.672576;	39471	0	0	0	0
DIA_IN3.mzML	DIA_IN3	P51570	P51570	GALK1_HUMAN	GALK1	340157	371719	415527	340157	371719	415527	415527	TAQAAAALR	TAQAAAALR	TAQAAAALR2	2	0.000270685	0.000318353	0.000635324	0.000526039	0.000224517	0.000526316	0	1	340157	371719	340157	0.982576	25.6603	25.4856	25.7918	-20.2593	25.8932	-20.6331	0.000160308	0.76824	700323	4.22558	0.480164	0	0.998667	0	-1.00E+07	147379;117035;103649;89129.8;37115;23672.6;	147379;117035;103649;89129.8;37115;22209;	0.972791;0.94219;0.99043;0.989621;0.956679;0.880164;	39678	0	0	0	0
DIA_OC1.mzML	DIA_OC1	O95747	O95747	OXSR1_HUMAN	OXSR1	2.34E+06	1.96E+06	1.92E+06	2.34E+06	1.96E+06	1.92E+06	1.92E+06	TAQALSSGSGSQETK	TAQALSSGSGSQETK	TAQALSSGSGSQETK2	2	4.20E-05	0.000256558	0.00026178	0.000270416	0.000224517	0.000270563	0	1	643455	538062	643455	0.96518	21.3455	21.1711	21.4808	-31.7726	21.4087	-33.1672	0.000128222	0.984919	2.00E+06	5.45447	0.624866	5.77261	0.999999	0.647975	0.018427	361854;150056;150953;135138;109058;111882;	358659;150056;150953;133843;109058;110050;	0.962077;0.9478;0.978517;0.958453;0.952328;0.9766;	32945	0	0	0	0
DIA_OC2.mzML	DIA_OC2	O95747	O95747	OXSR1_HUMAN	OXSR1	2.75E+06	1.86E+06	1.94E+06	2.75E+06	1.86E+06	1.94E+06	1.94E+06	TAQALSSGSGSQETK	TAQALSSGSGSQETK	TAQALSSGSGSQETK2	2	2.74E-05	0.000256558	0.000254647	0.000274499	0.000224517	0.000274574	0	1	661788	448696	661788	0.973948	21.435	21.3039	21.5672	-31.7726	21.51	-33.1134	0.000128222	0.916599	2.05E+06	5.54244	0.624083	7.0998	1	1.58632	0.00302834	373106;138010;151921;139059;123101;107582;	373106;138010;150928;137755;123101;107582;	0.972405;0.969056;0.978877;0.972727;0.968726;0.963997;	33083	0	0	0	0
DIA_OC3.mzML	DIA_OC3	O95747	O95747	OXSR1_HUMAN	OXSR1	2.46E+06	1.82E+06	1.76E+06	2.46E+06	1.82E+06	1.76E+06	1.76E+06	TAQALSSGSGSQETK	TAQALSSGSGSQETK	TAQALSSGSGSQETK2	2	3.25E-05	0.000256558	0.000261233	0.000255428	0.000224517	0.000255558	0	1	655427	494094	655427	0.969647	21.3081	21.1769	21.4434	-31.7726	21.279	-32.8985	0.000128222	0.990876	1.83E+06	5.45657	0.681229	6.09098	0.99999	0	-1.00E+07	381268;151532;146638;127886;129133;101370;	381268;151532;146273;127886;129133;101370;	0.968272;0.968661;0.976374;0.96605;0.972211;0.946242;	32945	0	0	0	0
DIA_OC1.mzML	DIA_OC1	O95747	O95747	OXSR1_HUMAN	OXSR1	2.34E+06	1.96E+06	1.92E+06	2.34E+06	1.96E+06	1.92E+06	1.92E+06	TAQALSSGSGSQETKIPISLVLR	TAQALSSGSGSQETKIPISLVLR	TAQALSSGSGSQETKIPISLVLR3	3	4.20E-05	0.00679381	0.00026178	0.000270416	0.000224517	0.000270563	0	1	475366	397504	475366	0.983339	73.8005	73.6257	74.0211	61.884	73.8554	61.8242	0.00106331	0	0	3.4949	0.535231	2.62334	0.999999	1.79426	0.0319885	93214.3;257064;58975.8;111419;14058.6;125099;	93214.3;257064;30789.8;107577;0;110725;	0.913641;0.988693;0.729886;0.976481;0.311765;0.977571;	115130	0	0	0	0
DIA_OC2.mzML	DIA_OC2	O95747	O95747	OXSR1_HUMAN	OXSR1	2.75E+06	1.86E+06	1.94E+06	2.75E+06	1.86E+06	1.94E+06	1.94E+06	TAQALSSGSGSQETKIPISLVLR	TAQALSSGSGSQETKIPISLVLR	TAQALSSGSGSQETKIPISLVLR3	3	2.74E-05	0.00679381	0.000254647	0.000274499	0.000224517	0.000274574	0	1	560699	380157	560699	0.973232	73.567	73.432	73.7412	61.884	73.7276	61.5922	0.00106331	0	817391	3.75625	0.515344	6.14473	0.999969	1.10761	0.0147764	111970;299304;21167.4;143393;17397.3;152918;	111970;299304;0;128740;0;132656;	0.945487;0.975021;0.316818;0.956313;0.410097;0.985616;	114854	0	0	0	0
DIA_OC3.mzML	DIA_OC3	O95747	O95747	OXSR1_HUMAN	OXSR1	2.46E+06	1.82E+06	1.76E+06	2.46E+06	1.82E+06	1.76E+06	1.76E+06	TAQALSSGSGSQETKIPISLVLR	TAQALSSGSGSQETKIPISLVLR	TAQALSSGSGSQETKIPISLVLR3	3	3.25E-05	0.00679381	0.000261233	0.000255428	0.000224517	0.000255558	0	1	521948	391158	521948	0.94312	73.124	72.772	73.3878	61.884	73.1314	61.9432	0.00106331	0	663361	3.15111	0.438061	5.90718	1	0	-1.00E+07	77453.1;276633;5741.52;104530;12014.2;140785;	77453.1;276633;0;104530;0;140785;	0.862953;0.962775;0.0796726;0.825985;0.419647;0.99147;	114164	0	0	0	0
DIA_OC1.mzML	DIA_OC1	P17844	P17844	DDX5_HUMAN	DDX5	1.29E+06	1.09E+06	1.11E+06	1.29E+06	1.09E+06	1.11E+06	1.11E+06	TAQEVETYR	TAQEVETYR	TAQEVETYR2	2	6.27E-05	0.00403848	0.00026178	0.000270416	0.000224517	0.000270563	0	1	98671.5	82509.8	98671.5	0.797592	28.4274	28.3393	28.605	-14.6812	28.4197	-15.2846	0.000741862	0.912795	1.08E+06	1.89503	0.416116	0.476287	0.999698	0.60778	0.14448	61665.6;5025.58;44896.5;124297;13588.1;	58279.7;0;44896.5;35747.6;4644.2;	0.834966;0.242349;0.662098;0.741891;0.757327;	44036	0	0	0	0
DIA_OC2.mzML	DIA_OC2	P17844	P17844	DDX5_HUMAN	DDX5	1.61E+06	1.11E+06	1.17E+06	1.61E+06	1.11E+06	1.17E+06	1.17E+06	TAQEVETYR	TAQEVETYR	TAQEVETYR2	2	2.74E-05	0.00403848	0.000254647	0.000274499	0.000224517	0.000274574	0	1	174967	118629	174967	0.897976	28.6012	28.4236	28.7315	-14.6812	28.5067	-15.0179	0.000741862	0.880314	1.21E+06	2.65045	0.760641	1.83487	0.999674	1.42172	0.100353	71432.2;76557.5;33323.9;99377.3;17996.8;	71432.2;74927.3;10071.6;85538.2;17996.8;	0.983912;0.900843;0.587147;0.832853;0.866409;	44312	0	0	0	0
DIA_OC3.mzML	DIA_OC3	P17844	P17844	DDX5_HUMAN	DDX5	1.53E+06	1.19E+06	1.10E+06	1.53E+06	1.19E+06	1.10E+06	1.10E+06	TAQEVETYR	TAQEVETYR	TAQEVETYR2	2	3.25E-05	0.00403848	0.000261233	0.000255428	0.000224517	0.000255558	0	1	93147.1	70671.4	93147.1	0.874192	28.2552	28.1244	28.4766	-14.6812	28.0835	-14.9318	0.000741862	0.567896	722584	2.88981	0.644482	2.1129	0.999866	0.905478	0.0537341	28234.6;66267.3;28550.1;75469.6;10955.6;	10271.3;66267.3;0;71920.2;10955.6;	0.68214;0.949548;0.592735;0.896575;0.907314;	43829	0	0	0	0
DIA_OC1.mzML	DIA_OC1	P17844	P17844	DDX5_HUMAN	DDX5	1.29E+06	1.09E+06	1.11E+06	1.29E+06	1.09E+06	1.11E+06	1.11E+06	TAQEVETYRR	TAQEVETYRR	TAQEVETYRR3	3	0.00013754	0.00679381	0.00026178	0.000270416	0.000224517	0.000270563	0	1	252252	210935	252252	0.754231	23.4425	23.3102	23.5316	-25.6491	23.4998	-25.6632	0.00106331	0.74866	2.90E+06	2.04687	0.579105	0	0.998945	1.19671	0.00911587	282439;72628;42937.6;46308.3;33634.8;0;	145413;63901.5;42937.6;11518.2;0;0;	0.649603;0.887866;0.909687;0.497192;-0.466359;0;	36226	0	0	0	0
DIA_OC2.mzML	DIA_OC2	P17844	P17844	DDX5_HUMAN	DDX5	1.61E+06	1.11E+06	1.17E+06	1.61E+06	1.11E+06	1.17E+06	1.17E+06	TAQEVETYRR	TAQEVETYRR	TAQEVETYRR3	3	0.00153867	0.00679381	0.000254647	0.000274499	0.000224517	0.000274574	0	1	474233	321533	474233	0.957478	23.4814	23.3504	23.6175	-25.6491	23.5705	-25.8283	0.00106331	0.96218	3.62E+06	1.7724	0.471982	0	0.934444	0	-1.00E+07	342527;132452;0;47251.9;0;0;	342527;131706;0;14717.5;0;0;	0.963141;0.942748;0;0.568924;0;0;	36295	0	0	0	0
DIA_OC3.mzML	DIA_OC3	P17844	P17844	DDX5_HUMAN	DDX5	1.53E+06	1.19E+06	1.10E+06	1.53E+06	1.19E+06	1.10E+06	1.10E+06	TAQEVETYRR	TAQEVETYRR	TAQEVETYRR3	3	0.000111698	0.00679381	0.000261233	0.000255428	0.000224517	0.000255558	0	1	298791	217892	298791	0.902258	23.3141	23.1818	23.4032	-25.6491	23.3836	-26.236	0.00106331	0.994046	2.04E+06	2.57009	0.505507	0	0.999179	1.3424	0.140971	232409;32617;58434.4;129829;34215.6;0;	210774;32617;55399.8;93827.1;0;0;	0.897042;0.931365;0.904968;0.707;-0.473888;0;	36088	0	0	0	0
DIA_OC1.mzML	DIA_OC1	O15372	O15372	EIF3H_HUMAN	EIF3H	1.46E+06	1.22E+06	1.09E+06	1.46E+06	1.22E+06	1.09E+06	1.09E+06	TAQGSLSLK	TAQGSLSLK	TAQGSLSLK2	2	4.20E-05	0.00190771	0.00026178	0.000270416	0.000224517	0.000270563	0	1	671001	561095	671001	0.980819	33.1783	33.048	33.3113	-4.65027	33.1416	-4.73959	0.000492999	0.852236	4.62E+06	5.62632	0.346679	1.48044	0.99999	0	-1.00E+07	326318;248465;99016.3;81998.4;46792.8;29360;	326318;248465;96217.8;79682.9;46792.8;29360;	0.99314;0.973385;0.958227;0.963089;0.97232;0.974675;	51479	0	0	0	0
DIA_OC2.mzML	DIA_OC2	O15372	O15372	EIF3H_HUMAN	EIF3H	1.46E+06	989989	1.18E+06	1.46E+06	989989	1.18E+06	1.18E+06	TAQGSLSLK	TAQGSLSLK	TAQGSLSLK2	2	2.74E-05	0.00190771	0.000254647	0.000274499	0.000224517	0.000274574	0	1	942514	639029	942514	0.986623	33.2133	33.0392	33.3472	-4.65027	33.2124	-4.79202	0.000492999	0.855827	4.51E+06	4.84896	0.601465	3.59898	0.999999	0	-1.00E+07	447974;356337;138203;155285;48578.3;13884.4;	447974;356337;138203;145788;48578.3;4729.61;	0.991114;0.988717;0.96667;0.962417;0.929234;0.612458;	51548	0	0	0	0
DIA_OC3.mzML	DIA_OC3	O15372	O15372	EIF3H_HUMAN	EIF3H	1.02E+06	771008	1.21E+06	1.02E+06	771008	1.21E+06	1.21E+06	TAQGSLSLK	TAQGSLSLK	TAQGSLSLK2	2	3.25E-05	0.00190771	0.000261233	0.000255428	0.000224517	0.000255558	0	1	490764	366797	490764	0.769526	32.8268	32.6947	32.9608	-4.65027	32.8033	-4.69231	0.000492999	0.86851	5.15E+06	3.69807	0.316378	0.529561	1	1.04996	0.0157339	330850;274774;128641;77426.8;42467.4;5743.69;	229760;183952;77052.4;67978.2;42467.4;1819.51;	0.776663;0.798927;0.678055;0.876858;0.95673;0.621034;	50996	0	0	0	0
DIA_ON1.mzML	DIA_ON1	O15372	O15372	EIF3H_HUMAN	EIF3H	337642	285793	316736	337642	285793	316736	316736	TAQGSLSLK	TAQGSLSLK	TAQGSLSLK2	2	9.31E-05	0.00190771	0.000692042	0.000587544	0.000224517	0.000587544	0	1	337642	285793	337642	0.934172	32.8832	32.7511	33.0173	-4.65027	32.8403	-4.52644	0.000492999	0.354478	2.49E+06	2.92419	0.276441	0.0647837	0.999915	1.16373	0.0716442	106000;167088;66359.6;43675.4;4606.88;0;	104194;167088;66359.6;17598.1;0;0;	0.854988;0.96756;0.974434;0.699763;0.208789;0;	50996	0	0	0	0
DIA_ON2.mzML	DIA_ON2	O15372	O15372	EIF3H_HUMAN	EIF3H	309379	272136	240174	309379	272136	240174	240174	TAQGSLSLK	TAQGSLSLK	TAQGSLSLK2	2	9.00E-05	0.00190771	0.000604961	0.000595593	0.000224517	0.000595593	0	1	309379	272136	309379	0.938199	32.8699	32.737	32.9589	-4.65027	32.8199	-4.44703	0.000492999	0.919186	2.81E+06	3.25596	0.545065	0	0.999916	1.27855	0.0358441	95710.6;181614;54238.3;24253.7;6635.9;0;	95710.6;163113;50555.3;7182.24;2047.27;0;	0.941356;0.935939;0.939513;0.576973;0.632892;0;	50996	0	0	0	0
DIA_ON3.mzML	DIA_ON3	O15372	O15372	EIF3H_HUMAN	EIF3H	353945	282120	172526	353945	282120	172526	172526	TAQGSLSLK	TAQGSLSLK	TAQGSLSLK2	2	7.47E-05	0.00190771	0.000574713	0.000472367	0.000224517	0.00047259	0	1	353945	282120	353945	0.856204	32.6322	32.5433	32.7652	-4.65027	32.5662	-4.46346	0.000492999	0.519633	3.62E+06	3.20183	0.513473	0	0.999437	0	-1.00E+07	265883;162656;29968.3;53037.6;0;0;	167523;156454;29968.3;52318.9;0;0;	0.75919;0.943234;0.94416;0.95167;0;0;	50651	0	0	0	0
DIA_IN1.mzML	DIA_IN1	O15372	O15372	EIF3H_HUMAN	EIF3H	605589	621607	434095	605589	621607	434095	434095	TAQGSLSLK	TAQGSLSLK	TAQGSLSLK2	2	0.000104439	0.00190771	0.000695894	0.00059952	0.000224517	0.00059988	0	1	605589	621607	605589	0.98027	33.0713	32.9398	33.2024	-4.65027	33.0834	-4.77701	0.000492999	0.1424	2.16E+06	2.88887	0.491422	0.510802	0.999747	0	-1.00E+07	265094;234078;106418;11263;0;0;	265094;234078;106418;4148.27;0;0;	0.985808;0.983758;0.958802;0.60869;0;0;	51272	0	0	0	0
DIA_IN3.mzML	DIA_IN3	O15372	O15372	EIF3H_HUMAN	EIF3H	563761	592638	375436	563761	592638	375436	375436	TAQGSLSLK	TAQGSLSLK	TAQGSLSLK2	2	0.000141884	0.00190771	0.000635324	0.000526039	0.000224517	0.000526316	0	1	563761	592638	563761	0.967284	32.8424	32.7122	32.9754	-4.65027	32.8294	-4.689	0.000492999	0.19411	3.35E+06	3.99503	0.321842	0	0.999904	0	-1.00E+07	203595;241780;123058;91553.1;10941.8;0;	203595;241780;118387;90926.8;4163.23;0;	0.977527;0.972959;0.938079;0.969597;0.679319;0;	50927	0	0	0	0
DIA_OC3.mzML	DIA_OC3	O60879	O60879	DIAP2_HUMAN	DIAPH2	357765	260899	206991	357765	260899	206991	206991	TAQNLSIFLGSYR	TAQNLSIFLGSYR	TAQNLSIFLGSYR2	2	3.25E-05	0.00197232	0.000261233	0.000255428	0.000224517	0.000255558	0	1	274880	212931	274880	0.967439	80.3453	80.2141	80.4775	73.5632	80.2967	73.5652	0.000516929	0.928669	1.73E+06	2.80374	0.416972	2.71014	0.999945	0	-1.00E+07	223502;12883.7;15362.3;12099.8;10022.6;42511.2;	223502;4987.33;0;0;3879.78;42511.2;	0.976296;0.689187;0.500272;0.496226;0.689187;0.978915;	125475	0	0	0	0
DIA_OC1.mzML	DIA_OC1	Q9UQM7	Q9UQM7	KCC2A_HUMAN	CAMK2A	758429	634203	675634	758429	634203	675634	675634	TAQSEETR	TAQSEETR	TAQSEETR2	2	6.27E-05	0.000486812	0.00026178	0.000270416	0.000224517	0.000270563	0	1	130847	109415	130847	0.930782	17.9399	17.8513	18.0711	-46.7929	18.0877	-46.167	0.00022117	0.895651	1.29E+06	2.92505	0.203327	1.13287	0.999674	0.75135	0.0608538	54581.9;60336.5;11430.3;17874.2;12184.6;11475;	52636.2;60336.5;566.442;17874.2;1337.8;0;	0.918123;0.9377;-0.359288;0.944707;-0.0982215;0.588805;	27606	0	0	0	0
DIA_OC2.mzML	DIA_OC2	Q9UQM7	Q9UQM7	KCC2A_HUMAN	CAMK2A	1.06E+06	718707	695843	1.06E+06	718707	695843	695843	TAQSEETR	TAQSEETR	TAQSEETR2	2	2.74E-05	0.000486812	0.000254647	0.000274499	0.000224517	0.000274574	0	1	151476	102702	151476	0.886914	17.9824	17.8515	18.0714	-46.7929	18.1081	-46.1066	0.00022117	0.9638	1.51E+06	2.05696	0.418415	0	0.997296	1.15118	0.012235	82327.6;75466.6;0;5378.77;10544.9;12351;	82327.6;69148.8;0;0;0;4584.25;	0.886988;0.886824;0;0.411282;0.16384;0.731681;	27675	0	0	0	0
DIA_OC3.mzML	DIA_OC3	Q9UQM7	Q9UQM7	KCC2A_HUMAN	CAMK2A	668308	489570	982968	668308	489570	982968	982968	TAQSEETR	TAQSEETR	TAQSEETR2	2	3.25E-05	0.000486812	0.000261233	0.000255428	0.000224517	0.000255558	0	1	157567	122994	157567	0.906535	17.9463	17.768	18.0353	-46.7929	17.8762	-45.8945	0.00022117	0.941922	1.02E+06	2.39663	0.512662	0.0129674	0.999873	1.36827	0.0316244	72686.2;82799.6;6492.98;7801.17;7923.5;6209.58;	72686.2;82203.2;2228.95;2678.03;0;0;	0.896746;0.923039;0.665636;0.665636;0.454041;-0.331756;	27675	0	0	0	0
DIA_ON1.mzML	DIA_ON1	Q9UQM7	Q9UQM7	KCC2A_HUMAN	CAMK2A	1.99E+06	1.68E+06	1.72E+06	1.99E+06	1.68E+06	1.72E+06	1.72E+06	TAQSEETR	TAQSEETR	TAQSEETR2	2	9.31E-05	0.000486812	0.000692042	0.000587544	0.000224517	0.000587544	0	1	253440	246271	253440	0.946001	17.8999	17.7678	17.9884	-46.7929	17.8937	-47.5858	0.00022117	0.960595	938353	3.69058	0.511106	3.81877	0.999987	1.81003	0.195313	119728;118175;17980;15536.9;5113.02;4398.03;	119728;118175;17980;15536.9;0;0;	0.946761;0.948478;0.944108;0.921305;0.583428;0.583428;	27537	0	0	0	0
DIA_ON2.mzML	DIA_ON2	Q9UQM7	Q9UQM7	KCC2A_HUMAN	CAMK2A	1.65E+06	1.60E+06	1.74E+06	1.65E+06	1.60E+06	1.74E+06	1.74E+06	TAQSEETR	TAQSEETR	TAQSEETR2	2	9.00E-05	0.000486812	0.000604961	0.000595593	0.000224517	0.000595593	0	1	186587	187669	186587	0.889631	17.885	17.7529	17.9734	-46.7929	17.9645	-47.0168	0.00022117	0.941464	923856	3.38307	0.495321	0	0.999954	1.31107	0.088605	104436;85020;14548.2;17405.1;2767.82;2320.23;	104436;72687.7;14548.2;9463.13;0;0;	0.948254;0.817167;0.937957;0.799259;0.583579;0.583579;	27537	0	0	0	0
DIA_ON3.mzML	DIA_ON3	Q9UQM7	Q9UQM7	KCC2A_HUMAN	CAMK2A	1.71E+06	1.53E+06	1.51E+06	1.71E+06	1.53E+06	1.51E+06	1.51E+06	TAQSEETR	TAQSEETR	TAQSEETR2	2	7.47E-05	0.000486812	0.000574713	0.000472367	0.000224517	0.00047259	0	1	142060	135700	142060	0.817964	17.8701	17.7381	17.9591	-46.7929	17.8338	-47.4503	0.00022117	0.877342	809644	2.64687	0.525564	3.27576	0.999955	1.23011	0.309181	89367;87767.6;20096;5148.27;3247.12;3145.52;	68409.5;68502.3;12400.8;5148.27;0;0;	0.815478;0.813652;0.761374;0.908371;0.459266;0.459266;	27537	0	0	0	0
DIA_IN1.mzML	DIA_IN1	Q9UQM7	Q9UQM7	KCC2A_HUMAN	CAMK2A	3.68E+06	4.35E+06	3.79E+06	3.68E+06	4.35E+06	3.79E+06	3.79E+06	TAQSEETR	TAQSEETR	TAQSEETR2	2	0.000104439	0.000486812	0.000695894	0.00059952	0.000224517	0.00059988	0	1	189732	212237	189732	0.897218	17.9916	17.8603	18.0807	-46.7929	18.0303	-46.1358	0.00022117	0.916781	1.47E+06	2.5801	0.521591	2.46742	0.999989	1.65022	0.0588118	101900;90769.5;5741.64;8050.3;0;7458.9;	95988.9;90769.5;2121.06;2973.92;0;2755.44;	0.908809;0.890513;0.727759;0.727759;0;0.727759;	27675	0	0	0	0
DIA_IN2.mzML	DIA_IN2	Q9UQM7	Q9UQM7	KCC2A_HUMAN	CAMK2A	3.51E+06	4.09E+06	3.14E+06	3.51E+06	4.09E+06	3.14E+06	3.14E+06	TAQSEETR	TAQSEETR	TAQSEETR2	2	0.000103423	0.000486812	0.000698324	0.000616523	0.000224517	0.000616903	0	1	184752	218425	184752	0.969911	17.8038	17.6282	17.9394	-46.7929	17.8816	-46.8542	0.00022117	0.889098	867987	4.05632	0.145025	1.47847	0.999933	1.68916	0.0936418	97635;80168.7;16027;6948.52;1441.99;11246.1;	97635;80168.7;16027;6948.52;0;6041.87;	0.981265;0.960477;0.927598;0.91922;0.483978;0.787476;	27399	0	0	0	0
DIA_IN3.mzML	DIA_IN3	Q9UQM7	Q9UQM7	KCC2A_HUMAN	CAMK2A	4.09E+06	4.88E+06	3.19E+06	4.09E+06	4.88E+06	3.19E+06	3.19E+06	TAQSEETR	TAQSEETR	TAQSEETR2	2	0.000141884	0.000486812	0.000635324	0.000526039	0.000224517	0.000526316	0	1	103264	129454	103264	0.811237	17.9416	17.8528	18.0269	-46.7929	17.9853	-46.9608	0.00022117	0.944489	1.01E+06	3.32025	0.241285	0	0.999894	1.08326	0.38186	61121.4;66048.1;9577.4;8317.58;12034.3;14804;	45841.1;51184.5;7183.05;6238.19;12034.3;12398.3;	0.801784;0.820855;0.801784;0.801784;0.801784;0.862579;	27606	0	0	0	0
DIA_OC1.mzML	DIA_OC1	O75955	O75955	FLOT1_HUMAN	FLOT1	1.00E+07	8.37E+06	8.99E+06	1.00E+07	8.37E+06	8.99E+06	8.99E+06	TAQVQKDAR	TAQVQKDAR	TAQVQKDAR2	2	0.000302755	0.000318353	0.00026178	0.000270416	0.000224517	0.000270563	0	1	75628.3	63240.9	75628.3	0.883961	17.9844	17.8957	18.0734	-46.1123	18.2343	-45.9974	0.000160308	0.825258	549002	2.39619	0.461365	1.57192	0.990708	0	-1.00E+07	0;25981.6;42133.5;40877.4;0;16112.4;	0;25981.6;31600.1;37562.4;0;12084.3;	0;0.801784;0.801784;0.96724;0;0.801784;	27679	0	0	0	0
DIA_OC2.mzML	DIA_OC2	O75955	O75955	FLOT1_HUMAN	FLOT1	1.15E+07	8.30E+06	8.81E+06	1.15E+07	8.30E+06	8.81E+06	8.81E+06	TAQVQKDAR	TAQVQKDAR	TAQVQKDAR2	2	2.74E-05	0.000318353	0.000254647	0.000274499	0.000224517	0.000274574	0	1	77446.2	52508.9	77446.2	0.87027	17.9847	17.8963	18.0737	-46.1123	18.2562	-46.0979	0.000160308	0.820014	981667	2.67272	0.514654	1.53415	0.997623	0	-1.00E+07	0;25395.2;50263.9;40661.1;18780.6;20756.2;	0;25395.2;37697.9;36483.9;14085.4;15567.1;	0;0.801784;0.801784;0.947163;0.801784;0.801784;	27679	0	0	0	0
DIA_OC3.mzML	DIA_OC3	O75955	O75955	FLOT1_HUMAN	FLOT1	1.11E+07	8.26E+06	8.99E+06	1.11E+07	8.26E+06	8.99E+06	8.99E+06	TAQVQKDAR	TAQVQKDAR	TAQVQKDAR2	2	0.000307228	0.000318353	0.000261233	0.000255428	0.000224517	0.000255558	0	1	36319.9	28350.7	36319.9	0.84463	17.9486	17.8587	18.0376	-46.1123	18.0482	-45.8851	0.000160308	0.889223	827204	2.21301	0.425029	0.528976	0.994641	0	-1.00E+07	0;11850;0;26590.6;4119.58;4661.53;	0;11850;0;20973.7;3089.69;3496.15;	0;0.801784;0;0.87598;0.801784;0.801784;	27679	0	0	0	0
DIA_ON1.mzML	DIA_ON1	O75955	O75955	FLOT1_HUMAN	FLOT1	1.33E+07	1.09E+07	1.04E+07	1.33E+07	1.09E+07	1.04E+07	1.04E+07	TAQVQKDAR	TAQVQKDAR	TAQVQKDAR2	2	9.31E-05	0.000318353	0.000692042	0.000587544	0.000224517	0.000587544	0	1	5541.05	5384.31	5541.05	0.779149	17.86	17.7701	17.9486	-46.1123	18.0661	-47.7786	0.000160308	0.665554	1.05E+06	2.97712	0.745432	1.81638	0.999987	0	-1.00E+07	3268.91;2456.35;8011.35;8947.63;1805.68;1654.25;	3268.91;1842.27;1319.33;2458.1;1354.26;1240.69;	0.801784;0.801784;0.474059;0.75076;0.801784;0.801784;	27472	0	0	0	0
DIA_ON2.mzML	DIA_ON2	O75955	O75955	FLOT1_HUMAN	FLOT1	1.25E+07	1.06E+07	1.07E+07	1.25E+07	1.06E+07	1.07E+07	1.07E+07	TAQVQKDAR	TAQVQKDAR	TAQVQKDAR2	2	0.00015753	0.000318353	0.000604961	0.000595593	0.000224517	0.000595593	0	1	44157	44413	44157	0.921603	17.8873	17.7553	17.9757	-46.1123	18.1194	-47.0065	0.000160308	0.804745	1.07E+06	2.31468	0.116761	1.52325	0.997966	1.05795	0.00257586	4798.17;5013.67;22023;18582.5;0;26184.9;	0;0;7513.99;18582.5;0;25574.5;	0.500202;0.500202;0.681574;0.918396;0;0.923934;	27541	0	0	0	0
DIA_IN1.mzML	DIA_IN1	O75955	O75955	FLOT1_HUMAN	FLOT1	4.84E+06	4.87E+06	4.44E+06	4.84E+06	4.87E+06	4.44E+06	4.44E+06	TAQVQKDAR	TAQVQKDAR	TAQVQKDAR2	2	0.000104439	0.000318353	0.000695894	0.00059952	0.000224517	0.00059988	0	1	26214.8	29324.2	26214.8	0.937249	17.9939	17.8626	18.0829	-46.1123	18.1837	-46.1268	0.000160308	0.878937	509746	2.22945	0.638787	1.07698	0.999871	1.05795	0.000939259	5112.63;6975.85;7443.06;13559.3;1487.26;6875.97;	1529.93;6331.13;2534.18;13007.7;506.376;6875.97;	0.594734;0.896256;0.677434;0.963416;0.677434;0.925492;	27679	0	0	0	0
DIA_IN3.mzML	DIA_IN3	O75955	O75955	FLOT1_HUMAN	FLOT1	4.81E+06	4.64E+06	4.81E+06	4.81E+06	4.64E+06	4.81E+06	4.81E+06	TAQVQKDAR	TAQVQKDAR	TAQVQKDAR2	2	0.000141884	0.000318353	0.000635324	0.000526039	0.000224517	0.000526316	0	1	26078.3	32692.5	26078.3	0.941635	17.8973	17.8111	18.0292	-46.1123	18.1361	-47.1675	0.000160308	0.957553	355791	3.66294	0.600738	2.441	0.999938	1.05795	0.00297589	11613.3;9194.26;8949.66;9247.88;1660.25;8210.39;	11613.3;9194.26;8333.18;8673.66;532.268;8210.39;	0.942147;0.941632;0.905855;0.945897;0.649118;0.937136;	27541	0	0	0	0
DIA_OC1.mzML	DIA_OC1	Q8N3V7	Q8N3V7	SYNPO_HUMAN	SYNPO	192499	160969	191044	192499	160969	191044	191044	TARPFGIQAPGGTSQMER	TARPFGIQAPGGTSQMER	TARPFGIQAPGGTSQMER3	3	4.20E-05	0.000256558	0.00026178	0.000270416	0.000224517	0.000270563	0	1	94533.8	82130.5	94533.8	0.893302	48.9017	48.7693	49.0338	24.394	48.8991	24.4038	0.000128222	0	643198	3.21	0.413435	0.966957	0.999984	0	-1.00E+07	80217.3;67682;19754.7;22308.6;0;7396.61;	52762;53863.6;18361.6;22308.6;0;3088.97;	0.780068;0.890073;0.810515;0.969238;0;0.648676;	76130	0	0	0	0
DIA_OC2.mzML	DIA_OC2	Q8N3V7	Q8N3V7	SYNPO_HUMAN	SYNPO	273979	185759	200842	273979	185759	200842	200842	TARPFGIQAPGGTSQMER	TARPFGIQAPGGTSQMER	TARPFGIQAPGGTSQMER3	3	2.74E-05	0.000256558	0.000254647	0.000274499	0.000224517	0.000274574	0	1	123400	86985.7	123400	0.90919	48.7854	48.6531	48.9166	24.394	48.8151	24.3649	0.000128222	0.121095	1.13E+06	3.84905	0.522574	2.67515	1	0.840619	0.0246572	123447;77312.1;37225.3;23202.6;6128.04;8651.06;	98455.5;62972;37225.3;23202.6;2367.08;3974.79;	0.862881;0.85584;0.977993;0.9436;0.685892;0.762411;	75992	0	0	0	0
DIA_OC3.mzML	DIA_OC3	Q8N3V7	Q8N3V7	SYNPO_HUMAN	SYNPO	301245	219682	171387	301245	219682	171387	171387	TARPFGIQAPGGTSQMER	TARPFGIQAPGGTSQMER	TARPFGIQAPGGTSQMER3	3	3.25E-05	0.000256558	0.000261233	0.000255428	0.000224517	0.000255558	0	1	123596	90132.2	123596	0.966177	48.2781	48.1027	48.4097	24.394	48.3147	24.3633	0.000128222	0.744362	467731	3.47527	0.399274	0.848523	0.999999	0	-1.00E+07	112125;85117.2;30874.6;32909;8779.65;24178.5;	102469;81734.5;8952.88;32909;0;11059.8;	0.848917;0.984991;0.728545;0.984097;0.495511;0.488915;	75233	0	0	0	0
DIA_OC1.mzML	DIA_OC1	Q08426	Q08426	ECHP_HUMAN	EHHADH	1.04E+06	866840	803053	1.04E+06	866840	803053	803053	TASARPVSSVGVVGLGTMGR	TASARPVSSVGVVGLGTMGR	TASARPVSSVGVVGLGTMGR3	3	0.00013754	0.0162006	0.00026178	0.000270416	0.000224517	0.000270563	0	1	117805	98540.3	117805	0.898198	56.9187	56.7872	57.0075	35.5376	56.8601	35.6095	0.00228844	0	395839	2.51333	0.336127	0.0145027	0.998915	0	-1.00E+07	117386;24901.4;18590.8;4794.1;18765.8;341548;	78766;20273.5;0;0;18765.8;0;	0.911172;0.80922;0.552003;-0.0754363;0.939867;-0.166454;	88688	0	0	0	0
DIA_OC2.mzML	DIA_OC2	Q08426	Q08426	ECHP_HUMAN	EHHADH	1.61E+06	1.09E+06	847944	1.61E+06	1.09E+06	847944	847944	TASARPVSSVGVVGLGTMGR	TASARPVSSVGVVGLGTMGR	TASARPVSSVGVVGLGTMGR3	3	2.74E-05	0.0162006	0.000254647	0.000274499	0.000224517	0.000274574	0	1	203079	137689	203079	0.932607	56.8368	56.4843	56.9689	35.5376	56.8223	35.5449	0.00228844	0	275640	2.93044	0.405981	1.68229	0.999949	0	-1.00E+07	155746;53479.5;122028;41445.7;17589.1;685275;	149599;53479.5;34510.9;37627.3;0;304006;	0.949906;0.884216;0.592961;0.847292;0.612926;0.618357;	88619	0	0	0	0
DIA_OC3.mzML	DIA_OC3	Q08426	Q08426	ECHP_HUMAN	EHHADH	1.08E+06	816169	794729	1.08E+06	816169	794729	794729	TASARPVSSVGVVGLGTMGR	TASARPVSSVGVVGLGTMGR	TASARPVSSVGVVGLGTMGR3	3	3.25E-05	0.0162006	0.000261233	0.000255428	0.000224517	0.000255558	0	1	139504	108441	139504	0.934636	56.4224	56.291	56.557	35.5376	56.3256	35.6826	0.00228844	0	0	4.15806	0.401397	0.381277	0.999985	1.05795	0.120499	111081;47794.6;147510;27846.8;5333.63;430805;	89598.9;47794.6;130819;27846.8;2110.53;271842;	0.910533;0.989416;0.924552;0.95192;0.71737;0.756372;	87998	0	0	0	0
DIA_OC1.mzML	DIA_OC1	P06396	P06396	GELS_HUMAN	GSN	4.08E+06	3.51E+06	4.51E+06	4.08E+06	3.51E+06	4.51E+06	4.51E+06	TASDFITK	TASDFITK	TASDFITK2	2	6.27E-05	0.000256558	0.00026178	0.000270416	0.000224517	0.000270563	0	1	4.08E+06	3.51E+06	4.08E+06	0.991837	37.1825	37.0506	37.3561	2.98638	37.1422	3.00542	0.000128222	0.788485	1.43E+07	4.44968	0.120014	2.25372	0.999747	0.733599	0.0185324	3.19729e+06;751024;340204;128393;31520.5;	3.19729e+06;751024;340204;128393;16881.1;	0.991415;0.99322;0.97825;0.994257;0.751166;	57757	0	0	0	0
DIA_OC2.mzML	DIA_OC2	P06396	P06396	GELS_HUMAN	GSN	5.24E+06	3.56E+06	4.67E+06	5.24E+06	3.56E+06	4.67E+06	4.67E+06	TASDFITK	TASDFITK	TASDFITK2	2	2.74E-05	0.000256558	0.000254647	0.000274499	0.000224517	0.000274574	0	1	5.24E+06	3.56E+06	5.24E+06	0.992148	37.2152	37.04	37.3917	2.98638	37.1921	2.96727	0.000128222	0.921586	1.82E+07	4.60098	0.254612	2.9043	0.999975	1.55237	0.0164126	4.11169e+06;960321;338191;171214;39912.4;	4.11169e+06;960320;338191;171214;39912.4;	0.993786;0.988251;0.994646;0.974678;0.876301;	57826	0	0	0	0
DIA_OC3.mzML	DIA_OC3	P06396	P06396	GELS_HUMAN	GSN	4.34E+06	3.16E+06	4.66E+06	4.34E+06	3.16E+06	4.66E+06	4.66E+06	TASDFITK	TASDFITK	TASDFITK2	2	3.25E-05	0.000256558	0.000261233	0.000255428	0.000224517	0.000255558	0	1	4.34E+06	3.16E+06	4.34E+06	0.985465	36.7411	36.5667	36.8721	2.98638	36.6668	3.07749	0.000128222	0.989927	2.77E+07	4.24115	0.270063	1.52592	0.99991	1.57459	0.0612357	3.40036e+06;833495;286594;134876;30072.7;	3.37976e+06;824938;286594;134876;10945.3;	0.985709;0.984051;0.986814;0.987994;0.574934;	57136	0	0	0	0
DIA_ON1.mzML	DIA_ON1	P06396	P06396	GELS_HUMAN	GSN	1.05E+06	931030	787358	1.05E+06	931030	787358	787358	TASDFITK	TASDFITK	TASDFITK2	2	0.0003779	0.000256558	0.000692042	0.000587544	0.000224517	0.000587544	0	1	646033	540157	646033	0.973514	36.7099	36.5348	36.888	2.98638	36.683	3.04892	0.000128222	0.763751	9.03E+06	2.46293	0.179783	1.0534	0.997741	0.853715	0.162275	579067;88980.6;0;24079.7;7688.44;	579067;42886.1;0;24079.7;0;	0.995257;0.714671;0;0.911644;0.526414;	56998	0	0	0	0
DIA_ON2.mzML	DIA_ON2	P06396	P06396	GELS_HUMAN	GSN	920142	840370	767896	920142	840370	767896	767896	TASDFITK	TASDFITK	TASDFITK2	2	9.00E-05	0.000256558	0.000604961	0.000595593	0.000224517	0.000595593	0	1	660208	610840	660208	0.958202	36.6964	36.5639	36.874	2.98638	36.6931	3.03324	0.000128222	0.618795	6.97E+06	2.83118	0.754032	0.67095	0.999866	0.955193	0.189004	540040;108390;8286.6;25425.6;2812.32;	530977;103805;0;25425.6;0;	0.982205;0.828933;0.517506;0.984706;0.517506;	56998	0	0	0	0
DIA_ON3.mzML	DIA_ON3	P06396	P06396	GELS_HUMAN	GSN	1.03E+06	874978	782077	1.03E+06	874978	782077	782077	TASDFITK	TASDFITK	TASDFITK2	2	7.47E-05	0.000256558	0.000574713	0.000472367	0.000224517	0.00047259	0	1	293263	232911	293263	0.570139	36.3694	36.28	36.458	2.98638	36.3676	3.00786	0.000128222	0.790178	9.30E+06	1.77703	0.267176	2.07187	0.998604	1.66874	0.0697712	535765;140039;0;18661.1;1387.45;	229116;61278.8;0;2868.43;1387.45;	0.558993;0.625684;0;0.273777;0.801784;	56515	0	0	0	0
DIA_IN1.mzML	DIA_IN1	P06396	P06396	GELS_HUMAN	GSN	1.09E+06	985681	840075	1.09E+06	985681	840075	840075	TASDFITK	TASDFITK	TASDFITK2	2	0.00158315	0.000256558	0.000695894	0.00059952	0.000224517	0.00059988	0	1	360707	361365	360707	0.985442	36.99	36.8119	37.1644	2.98638	37.0051	3.03157	0.000128222	0	3.10E+06	1.95222	0.269114	0	0.973158	1.22477	0.272861	300075;64002.8;0;3044.14;0;	295724;64002.8;0;979.73;0;	0.986802;0.985185;0;0.591756;0;	57412	0	0	0	0
DIA_IN2.mzML	DIA_IN2	P06396	P06396	GELS_HUMAN	GSN	1.17E+06	1.13E+06	907500	1.17E+06	1.13E+06	907500	907500	TASDFITK	TASDFITK	TASDFITK2	2	0.000249646	0.000256558	0.000698324	0.000616523	0.000224517	0.000616903	0	1	281564	305161	281564	0.951991	36.4971	36.3197	36.6715	2.98638	36.4296	3.06875	0.000128222	0.934003	9.82E+06	1.86229	0.208211	0.86924	0.99487	1.42913	0.33884	253540;24509.1;0;24466;853.876;	253540;12837;0;15187;291.148;	0.992169;0.685249;0;0.506699;0.595539;	56653	0	0	0	0
DIA_IN3.mzML	DIA_IN3	P06396	P06396	GELS_HUMAN	GSN	1.21E+06	1.23E+06	887843	1.21E+06	1.23E+06	887843	887843	TASDFITK	TASDFITK	TASDFITK2	2	0.000475059	0.000256558	0.000635324	0.000526039	0.000224517	0.000526316	0	1	377039	363974	377039	0.981277	36.7148	36.5401	36.9342	2.98638	36.6893	2.98716	0.000128222	0	5.92E+06	2.09972	0.219245	0.518283	0.992258	0	-1.00E+07	315468;58156.4;0;8522.76;2007.29;	315468;58156.4;0;3414.13;0;	0.992666;0.942064;0;0.59692;0.488849;	56998	0	0	0	0
DIA_OC1.mzML	DIA_OC1	O00232	O00232	PSD12_HUMAN	PSMD12	3.30E+06	2.77E+06	3.78E+06	3.30E+06	2.77E+06	3.78E+06	3.78E+06	TASDMVSTSR	TASDMVSTSR	TASDMVSTSR2	2	4.20E-05	0.000256558	0.00026178	0.000270416	0.000224517	0.000270563	0	1	1.79E+06	1.49E+06	1.79E+06	0.972948	25.7817	25.6493	25.9158	-20.7182	25.889	-20.2623	0.000128222	0.986724	5.56E+06	5.07537	0.361372	8.62408	1	0	-1.00E+07	1.21697e+06;367843;191390;201746;236848;63577.8;	1.21697e+06;367843;89183;201746;236848;63577.8;	0.976268;0.967071;0.744011;0.963638;0.970764;0.977867;	39894	0	0	0	0
DIA_OC2.mzML	DIA_OC2	O00232	O00232	PSD12_HUMAN	PSMD12	3.70E+06	2.51E+06	3.34E+06	3.70E+06	2.51E+06	3.34E+06	3.34E+06	TASDMVSTSR	TASDMVSTSR	TASDMVSTSR2	2	2.74E-05	0.000256558	0.000254647	0.000274499	0.000224517	0.000274574	0	1	2.26E+06	1.53E+06	2.26E+06	0.980607	25.8671	25.7347	25.9975	-20.7182	25.8899	-20.2209	0.000128222	0.985919	7.05E+06	5.08596	0.498334	7.82881	1	0	-1.00E+07	1.48098e+06;462883;229570;313269;305936;81827;	1.48098e+06;462883;105179;313269;305936;81827;	0.984974;0.975159;0.735489;0.96801;0.9658;0.968264;	40032	0	0	0	0
DIA_OC3.mzML	DIA_OC3	O00232	O00232	PSD12_HUMAN	PSMD12	3.53E+06	2.57E+06	4.37E+06	3.53E+06	2.57E+06	4.37E+06	4.37E+06	TASDMVSTSR	TASDMVSTSR	TASDMVSTSR2	2	3.25E-05	0.000256558	0.000261233	0.000255428	0.000224517	0.000255558	0	1	2.02E+06	1.51E+06	2.02E+06	0.980065	25.7	25.5679	25.8315	-20.7182	25.7779	-19.991	0.000128222	0.987429	5.86E+06	4.51517	0.420324	5.68137	1	1.48944	0.0316802	1.23391e+06;488180;162445;310542;167684;48522.6;	1.23391e+06;474285;82970.8;310542;84543.3;23376.8;	0.979844;0.984499;0.794524;0.974172;0.792199;0.786506;	39825	0	0	0	0
DIA_ON1.mzML	DIA_ON1	O00232	O00232	PSD12_HUMAN	PSMD12	4.32E+06	3.86E+06	3.35E+06	4.32E+06	3.86E+06	3.35E+06	3.35E+06	TASDMVSTSR	TASDMVSTSR	TASDMVSTSR2	2	9.31E-05	0.000256558	0.000692042	0.000587544	0.000224517	0.000587544	0	1	1.17E+06	1.04E+06	1.17E+06	0.976057	25.7118	25.5754	25.8422	-20.7182	25.6622	-20.7057	0.000128222	0.982979	4.04E+06	5.36533	0.809119	9.91912	0.999998	1.1619	0.768547	777925;252518;178916;139949;161035;40754.5;	777925;252518;178916;139949;159252;40754.5;	0.983302;0.985435;0.966008;0.918869;0.967865;0.956004;	39756	0	0	0	0
DIA_ON2.mzML	DIA_ON2	O00232	O00232	PSD12_HUMAN	PSMD12	4.41E+06	4.20E+06	3.51E+06	4.41E+06	4.20E+06	3.51E+06	3.51E+06	TASDMVSTSR	TASDMVSTSR	TASDMVSTSR2	2	9.00E-05	0.000256558	0.000604961	0.000595593	0.000224517	0.000595593	0	1	1.21E+06	1.17E+06	1.21E+06	0.942314	25.6963	25.5614	25.8267	-20.7182	25.6615	-20.8567	0.000128222	0.982971	3.77E+06	5.30777	0.449165	8.36197	0.999999	1.03016	0.801595	787823;270960;176786;188161;168647;48766.9;	760453;258716;176786;186221;165613;48766.9;	0.943556;0.927792;0.954704;0.957417;0.955515;0.939154;	39756	0	0	0	0
DIA_ON3.mzML	DIA_ON3	O00232	O00232	PSD12_HUMAN	PSMD12	4.27E+06	3.94E+06	3.10E+06	4.27E+06	3.94E+06	3.10E+06	3.10E+06	TASDMVSTSR	TASDMVSTSR	TASDMVSTSR2	2	7.47E-05	0.000256558	0.000574713	0.000472367	0.000224517	0.00047259	0	1	1.28E+06	1.19E+06	1.28E+06	0.984236	25.5922	25.4146	25.7227	-20.7182	25.4797	-20.5202	0.000128222	0.985533	4.13E+06	5.49955	0.472252	9.40659	0.999992	1.14239	0.65251	820269;277678;191421;178008;174027;44477.5;	820269;277678;191421;178008;174027;44477.5;	0.98542;0.987197;0.95567;0.974158;0.976508;0.952345;	39618	0	0	0	0
DIA_IN1.mzML	DIA_IN1	O00232	O00232	PSD12_HUMAN	PSMD12	7.08E+06	7.49E+06	5.46E+06	7.08E+06	7.49E+06	5.46E+06	5.46E+06	TASDMVSTSR	TASDMVSTSR	TASDMVSTSR2	2	0.000104439	0.000256558	0.000695894	0.00059952	0.000224517	0.00059988	0	1	508425	523156	508425	0.951498	25.4514	25.2755	25.6289	-20.7182	25.876	-21.1171	0.000128222	0.976947	1.55E+06	3.83342	0.787478	2.86385	0.999999	0	-1.00E+07	333496;103680;86865.6;71249.5;36300.3;4799.43;	333496;103680;86865.6;71249.5;0;0;	0.948959;0.997078;0.935765;0.897053;0.572514;0.454627;	39342	0	0	0	0
DIA_IN2.mzML	DIA_IN2	O00232	O00232	PSD12_HUMAN	PSMD12	6.53E+06	6.85E+06	5.40E+06	6.53E+06	6.85E+06	5.40E+06	5.40E+06	TASDMVSTSR	TASDMVSTSR	TASDMVSTSR2	2	0.000103423	0.000256558	0.000698324	0.000616523	0.000224517	0.000616903	0	1	1.37E+06	1.50E+06	1.37E+06	0.983997	25.4913	25.3599	25.6246	-20.7182	25.4409	-20.4854	0.000128222	0.988184	4.56E+06	5.67938	0.553386	9.64402	0.999999	0.572019	0.334384	882400;310255;257495;178419;183736;50206;	882400;310255;257495;178419;183736;50206;	0.985208;0.985322;0.985101;0.975702;0.982965;0.98756;	39411	0	0	0	0
DIA_IN3.mzML	DIA_IN3	O00232	O00232	PSD12_HUMAN	PSMD12	5.40E+06	5.68E+06	5.64E+06	5.40E+06	5.68E+06	5.64E+06	5.64E+06	TASDMVSTSR	TASDMVSTSR	TASDMVSTSR2	2	0.000141884	0.000256558	0.000635324	0.000526039	0.000224517	0.000526316	0	1	1.54E+06	1.63E+06	1.54E+06	0.986607	25.7112	25.5757	25.8871	-20.7182	25.7107	-20.5273	0.000128222	0.986927	4.72E+06	5.69179	0.402057	9.08307	0.999986	0.381954	0.510861	984288;336935;281539;223586;210209;59713.3;	984288;335381;281539;223586;208327;59713.3;	0.98597;0.983498;0.977116;0.994073;0.986807;0.977038;	39756	0	0	0	0
DIA_OC1.mzML	DIA_OC1	Q7Z5N4	Q7Z5N4	SDK1_HUMAN	SDK1	1.39E+06	1.16E+06	714348	1.39E+06	1.16E+06	714348	714348	TASETSLR	TASETSLR	TASETSLR2	2	0.00016107	0.00695466	0.00026178	0.000270416	0.000224517	0.000270563	0	1	278531	232909	278531	0.948751	22.6076	22.4764	22.7401	-27.7835	22.6565	-28.3769	0.00109585	0.844517	558594	2.29507	0.231272	0.257582	0.997328	0	-1.00E+07	208036;38011.9;32633.9;3508.85;51852.5;7185.72;	208036;38011.9;32483;0;12593.4;0;	0.956254;0.96666;0.879742;-0.431962;0.518589;0.517707;	34917	0	0	0	0
DIA_OC2.mzML	DIA_OC2	Q7Z5N4	Q7Z5N4	SDK1_HUMAN	SDK1	1.12E+06	812307	643974	1.12E+06	812307	643974	643974	TASETSLR	TASETSLR	TASETSLR2	2	2.74E-05	0.00695466	0.000254647	0.000274499	0.000224517	0.000274574	0	1	74729.6	50667.1	74729.6	0.758485	22.7376	22.6493	22.8266	-27.7835	22.7584	-28.2416	0.00109585	0.81823	554902	2.21681	0.176104	0.741429	0.999392	0	-1.00E+07	226464;4214.14;12080.5;16842.6;25776.7;2980.74;	61455.1;4214.14;9060.34;12632;22998.5;2235.55;	0.749132;0.801784;0.801784;0.801784;0.975656;0.801784;	35124	0	0	0	0
DIA_OC3.mzML	DIA_OC3	Q7Z5N4	Q7Z5N4	SDK1_HUMAN	SDK1	1.03E+06	787352	531819	1.03E+06	787352	531819	531819	TASETSLR	TASETSLR	TASETSLR2	2	3.25E-05	0.00695466	0.000261233	0.000255428	0.000224517	0.000255558	0	1	301995	222348	301995	0.963575	22.4777	22.3893	22.6101	-27.7835	22.4881	-28.8811	0.00109585	0.945185	494062	2.67249	0.302035	0.545557	0.999951	0.8063	0.00328705	244062;31716.5;27475.6;37778.7;13525.5;9256.66;	244062;31716.5;26216;37778.7;4488.38;3337.77;	0.976992;0.904816;0.909751;0.931587;0.652228;0.710252;	34779	0	0	0	0
DIA_IN2.mzML	DIA_IN2	Q7Z5N4	Q7Z5N4	SDK1_HUMAN	SDK1	249728	242844	439545	249728	242844	439545	439545	TASETSLR	TASETSLR	TASETSLR2	2	0.00219148	0.00695466	0.000698324	0.000616523	0.000224517	0.000616903	0	1	96674.6	109430	96674.6	0.521674	22.3926	22.0394	22.4819	-27.7835	22.3337	-27.5823	0.00109585	0.521281	85001.3	0.521737	0.0488322	0.0961041	0.95501	1.27543	0.019651	96147.6;1672.36;0;10725.7;249986;15943.8;	96147.6;526.975;0;0;0;2789.05;	0.521089;0.628291;0;-0.16971;-0.385;0.236161;	34572	0	0	0	0
DIA_OC1.mzML	DIA_OC1	Q58EX2	Q58EX2	SDK2_HUMAN	SDK2	726221	611303	563559	726221	611303	563559	563559	TASETSLWLR	TASETSLWLR	TASETSLWLR2	2	0.00013754	0.000486812	0.00026178	0.000270416	0.000224517	0.000270563	0	1	208658	174482	208658	0.913878	65.2818	65.1958	65.4169	47.9474	65.2119	48.097	0.00022117	0	782508	3.41262	0.256707	0.79077	0.998507	1.05795	0.0144976	189360;61359.1;6106.79;36745.1;17929.2;13717.5;	177012;17375.5;0;19249;17929.2;13717.5;	0.908386;0.600073;-0.117057;0.479017;0.944362;0.944895;	101793	0	0	0	0
DIA_OC2.mzML	DIA_OC2	Q58EX2	Q58EX2	SDK2_HUMAN	SDK2	830395	609629	645838	830395	609629	645838	645838	TASETSLWLR	TASETSLWLR	TASETSLWLR2	2	2.74E-05	0.000486812	0.000254647	0.000274499	0.000224517	0.000274574	0	1	402198	272693	402198	0.963675	65.2384	65.1075	65.4159	47.9474	65.1082	48.1565	0.00022117	0.429385	2.27E+06	2.42094	0.259064	1.13656	0.997427	0.557469	0.00508605	357387;110004;15944.5;6364.09;8158.98;42108.1;	357387;39596.3;0;2108.34;2702.97;42108.1;	0.964454;0.559451;0.248032;0.573407;0.573407;0.98211;	101793	0	0	0	0
DIA_OC3.mzML	DIA_OC3	Q58EX2	Q58EX2	SDK2_HUMAN	SDK2	959894	742828	570483	959894	742828	570483	570483	TASETSLWLR	TASETSLWLR	TASETSLWLR2	2	0.000111698	0.000486812	0.000261233	0.000255428	0.000224517	0.000255558	0	1	395796	297987	395796	0.922062	64.4771	64.3456	64.6084	47.9474	64.6057	47.7352	0.00022117	0.881879	3.47E+06	3.23949	0.166445	0.681118	0.999281	1.05795	0.035537	362991;88194.6;17810.4;0;61618.5;20094.4;	336414;88194.6;4670.32;0;42370.7;17012.2;	0.950643;0.9444;0.533325;0;0.736702;0.818538;	100620	0	0	0	0
DIA_ON2.mzML	DIA_ON2	Q58EX2	Q58EX2	SDK2_HUMAN	SDK2	365283	312286	249030	365283	312286	249030	249030	TASETSLWLR	TASETSLWLR	TASETSLWLR2	2	0.00255939	0.000486812	0.000604961	0.000595593	0.000224517	0.000595593	0	1	32884.9	28335	32884.9	0.671312	64.7384	64.6494	64.9126	47.9474	64.7156	47.9777	0.00022117	0.685318	920897	1.44802	0.294058	0.301698	0.921895	1.12099	0.434102	86626.6;8450.07;10066.3;0;23222;22406.6;	23003;0;10066.3;0;5504.73;4377.18;	0.776021;-0.0364314;0.715303;0;0.43159;0.422517;	100965	0	0	0	0
DIA_ON3.mzML	DIA_ON3	Q58EX2	Q58EX2	SDK2_HUMAN	SDK2	244750	178260	329151	244750	178260	329151	329151	TASETSLWLR	TASETSLWLR	TASETSLWLR2	2	0.000211924	0.000486812	0.000574713	0.000472367	0.000224517	0.00047259	0	1	244750	178260	244750	0.939048	64.4991	64.3669	64.6301	47.9474	64.5239	47.9298	0.00022117	0.71677	1.95E+06	3.00318	0.294172	0.300743	0.991856	1.05795	0.0059632	194351;13639.7;36784.7;0;57166.3;7194.04;	187431;0;36784.7;0;54725.5;2593.47;	0.942521;0.446111;0.97135;0;0.940709;0.652983;	100620	0	0	0	0
DIA_IN1.mzML	DIA_IN1	Q58EX2	Q58EX2	SDK2_HUMAN	SDK2	1.03E+06	975076	1.11E+06	1.03E+06	975076	1.11E+06	1.11E+06	TASETSLWLR	TASETSLWLR	TASETSLWLR2	2	0.000104439	0.000486812	0.000695894	0.00059952	0.000224517	0.00059988	0	1	765946	724349	765946	0.886197	65.1279	65.0388	65.3022	47.9474	64.9559	48.241	0.00022117	0.824171	3.35E+06	3.60976	0.280999	0.932766	0.999823	1.34329	0.405297	740595;214199;103546;34538.1;65704.2;84087.5;	683113;214199;24975.8;8376.78;0;82832.5;	0.879631;0.634548;0.786447;0.771059;0.315132;0.940344;	101517	0	0	0	0
DIA_IN2.mzML	DIA_IN2	Q58EX2	Q58EX2	SDK2_HUMAN	SDK2	1.02E+06	959237	1.07E+06	1.02E+06	959237	1.07E+06	1.07E+06	TASETSLWLR	TASETSLWLR	TASETSLWLR2	2	0.000103423	0.000486812	0.000698324	0.000616523	0.000224517	0.000616903	0	1	657410	680675	657410	0.898218	64.4295	64.252	64.6044	47.9474	64.5131	47.8217	0.00022117	0.973093	3.83E+06	4.91778	0.284604	2.00129	0.999988	0.395453	0.379671	530951;261335;129339;99105.6;100712;34131.4;	530718;250104;129339;87425.5;92561.1;34131.4;	0.895938;0.94783;0.989149;0.809963;0.9107;0.899827;	100413	0	0	0	0
DIA_IN3.mzML	DIA_IN3	Q58EX2	Q58EX2	SDK2_HUMAN	SDK2	1.15E+06	1.22E+06	1.19E+06	1.15E+06	1.22E+06	1.19E+06	1.19E+06	TASETSLWLR	TASETSLWLR	TASETSLWLR2	2	0.000141884	0.000486812	0.000635324	0.000526039	0.000224517	0.000526316	0	1	860560	844647	860560	0.981104	64.7734	64.596	64.9057	47.9474	64.6961	48.0648	0.00022117	0.971678	4.03E+06	3.91946	0.128984	0.813146	0.999781	0.609021	0.284521	714636;31580.4;106256;20415.1;97742.9;52937.4;	714636;0;106256;8938.75;96648.2;49276;	0.992512;0.45897;0.916879;0.675118;0.956484;0.863941;	100965	0	0	0	0
DIA_OC1.mzML	DIA_OC1	Q92597	Q92597	NDRG1_HUMAN	NDRG1	1.22E+07	1.15E+07	1.53E+07	1.22E+07	1.15E+07	1.53E+07	1.53E+07	TASGSSVTSLDGTR	TASGSSVTSLDGTR	TASGSSVTSLDGTR2	2	4.20E-05	0.000256558	0.00026178	0.000270416	0.000224517	0.000270563	0	1	505573	422763	505573	0.972504	32.754	32.6216	32.8852	-5.58723	32.7275	-5.61779	0.000128222	0.976583	2.25E+06	4.32805	0.479696	5.59666	0.999941	1.05795	0.0161302	304244;133700;94672.3;13391.7;84018.5;45003.2;	287855;133700;94672.3;1994.54;84018.5;45003.2;	0.989408;0.930941;0.945933;0.00913812;0.980729;0.935272;	50810	0	0	0	0
DIA_OC2.mzML	DIA_OC2	Q92597	Q92597	NDRG1_HUMAN	NDRG1	1.46E+07	1.06E+07	1.55E+07	1.46E+07	1.06E+07	1.55E+07	1.55E+07	TASGSSVTSLDGTR	TASGSSVTSLDGTR	TASGSSVTSLDGTR2	2	2.74E-05	0.000256558	0.000254647	0.000274499	0.000224517	0.000274574	0	1	680851	461621	680851	0.981205	32.7874	32.6563	32.9646	-5.58723	32.7999	-5.66634	0.000128222	0.976314	2.79E+06	5.18997	0.498482	6.77563	1	0	-1.00E+07	361753;207639;145352;88840.2;111459;68133.2;	361753;207639;145352;84045;111459;68133.2;	0.986998;0.973334;0.967268;0.838071;0.977064;0.95896;	50879	0	0	0	0
DIA_OC3.mzML	DIA_OC3	Q92597	Q92597	NDRG1_HUMAN	NDRG1	1.44E+07	1.14E+07	1.42E+07	1.44E+07	1.14E+07	1.42E+07	1.42E+07	TASGSSVTSLDGTR	TASGSSVTSLDGTR	TASGSSVTSLDGTR2	2	3.25E-05	0.000256558	0.000261233	0.000255428	0.000224517	0.000255558	0	1	513596	388017	513596	0.954358	32.444	32.3118	32.5782	-5.58723	32.3663	-5.52495	0.000128222	0.941631	2.33E+06	4.67921	0.481643	2.37486	0.999998	0	-1.00E+07	324450;161939;95817;43581.5;63875.9;48534.6;	301224;148497;90392.1;16957.2;63875.9;48534.6;	0.955178;0.941812;0.884356;0.6717;0.979657;0.968346;	50396	0	0	0	0
DIA_ON1.mzML	DIA_ON1	Q92597	Q92597	NDRG1_HUMAN	NDRG1	4.83E+06	3.95E+06	3.48E+06	4.83E+06	3.95E+06	3.48E+06	3.48E+06	TASGSSVTSLDGTR	TASGSSVTSLDGTR	TASGSSVTSLDGTR2	2	0.00042897	0.000256558	0.000692042	0.000587544	0.000224517	0.000587544	0	1	49173.4	42147	49173.4	0.927463	32.9867	32.8977	33.1189	-5.58723	32.4175	-4.29804	0.000128222	0	0	2.53851	0.491243	0.0548329	0.997105	1.14977	0.189796	40804.7;13401.8;5282.1;6324.17;3549.02;0;	35771.6;13401.8;1529.8;1831.6;0;0;	0.921043;0.944598;0.608318;0.608318;0.586677;0;	51155	0	0	0	0
DIA_ON3.mzML	DIA_ON3	Q92597	Q92597	NDRG1_HUMAN	NDRG1	5.00E+06	4.14E+06	3.11E+06	5.00E+06	4.14E+06	3.11E+06	3.11E+06	TASGSSVTSLDGTR	TASGSSVTSLDGTR	TASGSSVTSLDGTR2	2	0.00359593	0.000256558	0.000574713	0.000472367	0.000224517	0.00047259	0	1	45253.5	36070.3	45253.5	0.898499	32.7767	32.6449	32.9081	-5.58723	32.1771	-4.13175	0.000128222	0	0	1.71792	0.27778	0.7345	0.912538	0	-1.00E+07	37522.3;19478.4;0;11644.8;3964.56;0;	37522.3;7731.25;0;3823.91;0;0;	0.955448;0.622106;0;0.623556;0.519102;0;	50879	0	0	0	0
DIA_OC1.mzML	DIA_OC1	P54289	P54289	CA2D1_HUMAN	CACNA2D1	2.03E+06	1.72E+06	1.51E+06	2.03E+06	1.72E+06	1.51E+06	1.51E+06	TASGVNQLVDIYEK	TASGVNQLVDIYEK	TASGVNQLVDIYEK2	2	4.20E-05	0.000256558	0.00026178	0.000270416	0.000224517	0.000270563	0	1	206603	172763	206603	0.949252	69.0785	68.9481	69.2141	54.5403	69.086	54.5394	0.000128222	0.938003	1.42E+06	3.97351	0.675254	3.86048	1	1.05795	0.0131758	49011.9;130095;61178.7;19578.4;38440.6;43110.4;	21990.5;130095;58600.9;7332.65;17907.4;43110.4;	0.743419;0.977163;0.946323;0.665505;0.756066;0.959803;	107745	0	0	0	0
DIA_OC2.mzML	DIA_OC2	P54289	P54289	CA2D1_HUMAN	CACNA2D1	2.74E+06	1.86E+06	1.68E+06	2.74E+06	1.86E+06	1.68E+06	1.68E+06	TASGVNQLVDIYEK	TASGVNQLVDIYEK	TASGVNQLVDIYEK2	2	2.74E-05	0.000256558	0.000254647	0.000274499	0.000224517	0.000274574	0	1	299215	202869	299215	0.959927	69.0309	68.8996	69.1662	54.5403	69.0443	54.5213	0.000128222	0.91817	1.59E+06	4.88274	0.757761	4.85352	1	0.930762	0.141534	126344;138282;100329;70833.9;71073.4;38419.4;	124169;138282;93745.3;68345.7;67187;37041.4;	0.875878;0.956894;0.951476;0.913407;0.977964;0.868465;	107745	0	0	0	0
DIA_OC3.mzML	DIA_OC3	P54289	P54289	CA2D1_HUMAN	CACNA2D1	2.46E+06	1.79E+06	1.54E+06	2.46E+06	1.79E+06	1.54E+06	1.54E+06	TASGVNQLVDIYEK	TASGVNQLVDIYEK	TASGVNQLVDIYEK2	2	3.25E-05	0.000256558	0.000261233	0.000255428	0.000224517	0.000255558	0	1	307980	229655	307980	0.949128	68.6276	68.495	68.7587	54.5403	68.5928	54.5945	0.000128222	0.975228	1.41E+06	4.10799	0.522737	2.60243	1	0.585068	0.016125	49473.6;149440;98100.2;19427.4;67501.3;42813.5;	24073.3;145337;95141.3;7153.96;67501.3;42687.4;	0.776726;0.937861;0.944471;0.653559;0.979951;0.931063;	107124	0	0	0	0
DIA_ON1.mzML	DIA_ON1	P54289	P54289	CA2D1_HUMAN	CACNA2D1	1.02E+06	839247	944651	1.02E+06	839247	944651	944651	TASGVNQLVDIYEK	TASGVNQLVDIYEK	TASGVNQLVDIYEK2	2	0.000927586	0.000256558	0.000692042	0.000587544	0.000224517	0.000587544	0	1	69470	60890.7	69470	0.918312	68.7605	68.6714	68.8923	54.5403	68.7215	54.6311	0.000128222	0	0	1.63432	0.58074	2.48E-06	0.983702	1.49657	0.474743	36428.7;51104.5;12033.9;0;17871.8;0;	11661.5;51104.5;2272.55;0;16092.9;0;	0.638712;0.952413;0.199294;0;0.911557;0;	107262	0	0	0	0
DIA_ON2.mzML	DIA_ON2	P54289	P54289	CA2D1_HUMAN	CACNA2D1	941483	812303	888588	941483	812303	888588	888588	TASGVNQLVDIYEK	TASGVNQLVDIYEK	TASGVNQLVDIYEK2	2	0.00144919	0.000256558	0.000604961	0.000595593	0.000224517	0.000595593	0	1	44283.2	39293	44283.2	0.913495	68.7991	68.71	68.9313	54.5403	68.7655	54.5963	0.000128222	0.473388	339818	1.70513	0.23672	0.599488	0.949771	0	-1.00E+07	86197.6;28714.9;12025.2;0;5859.36;0;	0;26994.6;11429.3;0;5859.36;0;	-0.51902;0.907123;0.912938;0;0.94394;0;	107331	0	0	0	0
DIA_ON3.mzML	DIA_ON3	P54289	P54289	CA2D1_HUMAN	CACNA2D1	1.05E+06	865458	810798	1.05E+06	865458	810798	810798	TASGVNQLVDIYEK	TASGVNQLVDIYEK	TASGVNQLVDIYEK2	2	7.47E-05	0.000256558	0.000574713	0.000472367	0.000224517	0.00047259	0	1	24415.6	20075.6	24415.6	0.861762	68.6037	68.5146	68.689	54.5403	68.5667	54.6105	0.000128222	0.8701	277393	2.95503	0.505445	0.101312	0.999461	0	-1.00E+07	32848.2;14834.8;8016.12;4030.63;15206;3906.7;	0;10913.1;2155.06;4030.63;11347.4;2930.02;	0.133631;0.801854;0.738495;0.801784;0.942787;0.801784;	107055	0	0	0	0
DIA_OC1.mzML	DIA_OC1	O00478	O00481;O00478;P78410	BT3A3_HUMAN	BTN3A3	239416	200201	195012	239416	200201	195012		TASISIADPFFR	TASISIADPFFR	TASISIADPFFR2	2	4.20E-05	0.000486812	0.00935189	0.000270416	0.000224517	0.000270563	0	0	239416	200201	239416	0.965447	84.3342	84.2029	84.5968	80.5876	84.2946	80.8291	0.00022117	0.691055	659198	4.33306	0.483346	1.81176	0.999994	0.868117	0.0246364	142528;62471.9;24312.6;36305.1;26139.5;15694.3;	142528;60583.1;9461.4;36305.1;26139.5;5760.14;	0.975592;0.934355;0.628131;0.977503;0.963133;0.788517;	131609	0	0	0	0
DIA_OC2.mzML	DIA_OC2	O00478	O00481;O00478;P78410	BT3A3_HUMAN	BTN3A3	147159	99774.9	98626.8	147159	99774.9	98626.8		TASISIADPFFR	TASISIADPFFR	TASISIADPFFR2	2	2.74E-05	0.000486812	0.00934173	0.000503651	0.000224517	0.000503778	0	0	147159	99774.9	147159	0.910674	84.2656	84.0875	84.4401	80.5876	84.0946	81.1533	0.00022117	0.953777	653960	3.39015	0.351459	1.4909	0.999694	1.26431	0.0209352	73536.9;77699;26856.6;36111.7;22067.3;15709.5;	33348.8;77699;0;36111.7;22067.3;0;	0.690321;0.985294;0.345293;0.953614;0.905947;0.552562;	131609	0	0	0	0
DIA_OC3.mzML	DIA_OC3	O00478	O00481;O00478;P78410	BT3A3_HUMAN	BTN3A3	180703	146658	152128	180703	146658	152128		TASISIADPFFR	TASISIADPFFR	TASISIADPFFR2	2	3.25E-05	0.000486812	0.00908894	0.000255428	0.000224517	0.000255558	0	0	180703	146658	180703	0.971678	83.7812	83.6455	83.9117	80.5876	83.7668	80.7828	0.00022117	0.887206	568375	4.77507	0.498109	0.678697	0.999999	0.69004	0.00814423	96508;66998.1;37919.1;21600.4;27577.1;19037.8;	96508;62594.6;34192.9;21600.4;10454;19037.8;	0.973036;0.971534;0.895606;0.966033;0.622927;0.94305;	130850	0	0	0	0
DIA_OC1.mzML	DIA_OC1	O14639	O14639	ABLM1_HUMAN	ABLIM1	2.50E+06	2.09E+06	821316	2.50E+06	2.09E+06	821316	821316	TASLPGYGR	TASLPGYGR	TASLPGYGR2	2	6.27E-05	0.00197232	0.00026178	0.000270416	0.000224517	0.000270563	0	1	1.05E+06	907301	1.05E+06	0.92485	37.1837	37.0518	37.4037	3.06102	37.188	3.00725	0.000516929	0.954972	4.12E+06	3.63151	0.362249	1.90166	0.999872	0	-1.00E+07	579539;287266;209548;160461;	564433;287266;200875;155553;	0.877847;0.991006;0.962319;0.972866;	57759	0	0	0	0
DIA_OC2.mzML	DIA_OC2	O14639	O14639	ABLM1_HUMAN	ABLIM1	3.18E+06	2.15E+06	877480	3.18E+06	2.15E+06	877480	877480	TASLPGYGR	TASLPGYGR	TASLPGYGR2	2	2.74E-05	0.00197232	0.000254647	0.000274499	0.000224517	0.000274574	0	1	1.40E+06	946903	1.40E+06	0.906074	37.2584	37.0412	37.4788	3.06102	37.2364	3.03829	0.000516929	0.906341	3.65E+06	3.23656	0.31312	1.58798	0.999418	0	-1.00E+07	771364;355406;270187;139400;	769528;355406;270187;139400;	0.843615;0.972786;0.996211;0.852756;	57897	0	0	0	0
DIA_OC3.mzML	DIA_OC3	O14639	O14639	ABLM1_HUMAN	ABLIM1	2.44E+06	1.87E+06	644724	2.44E+06	1.87E+06	644724	644724	TASLPGYGR	TASLPGYGR	TASLPGYGR2	2	0.000137336	0.00197232	0.000261233	0.000255428	0.000224517	0.000255558	0	1	404521	294995	404521	0.91413	36.7872	36.5678	36.9193	3.06102	36.7097	3.15807	0.000516929	0.928482	4.13E+06	2.86653	0.139131	1.25728	0.998119	0	-1.00E+07	478071;187798;226545;173991;	0;187798;216723;173991;	0.51009;0.843412;0.97541;0.985806;	57207	0	0	0	0
DIA_ON2.mzML	DIA_ON2	O14639	O14639	ABLM1_HUMAN	ABLIM1	285313	282719	423666	285313	282719	423666	423666	TASLPGYGR	TASLPGYGR	TASLPGYGR2	2	0.00182868	0.00197232	0.000604961	0.000595593	0.000224517	0.000595593	0	1	71530.4	66379.6	71530.4	0.846667	36.743	36.6121	37.0943	3.06102	36.7378	3.11235	0.000516929	0.607192	5.29E+06	1.11996	0.669018	0	0.940812	1.05795	0.161809	65917.5;0;18615.6;7147.72;	65917.5;0;5612.9;0;	0.879854;0;0.456921;-0.431237;	57069	0	0	0	0
DIA_ON3.mzML	DIA_ON3	O14639	O14639	ABLM1_HUMAN	ABLIM1	349161	333365	580601	349161	333365	580601	580601	TASLPGYGR	TASLPGYGR	TASLPGYGR2	2	0.00154175	0.00197232	0.000574713	0.000472367	0.000224517	0.00047259	0	1	34960.2	27923	34960.2	0.920232	36.4137	36.2811	36.5452	3.06102	36.4123	3.08267	0.000516929	0.662357	5.55E+06	1.12559	0.231188	0	0.956126	0.563439	0.238878	28773.2;0;14800.6;0;	28773.2;0;6187.03;0;	0.972979;0;0.674929;0;	56586	0	0	0	0
DIA_OC1.mzML	DIA_OC1	Q9UN36	Q9UN36	NDRG2_HUMAN	NDRG2	167724	141244	86517.9	167724	141244	86517.9	86517.9	TASLTSAASVDGNR	TASLTSAASVDGNR	TASLTSAASVDGNR2	2	4.20E-05	0.000256558	0.00026178	0.000270416	0.000224517	0.000270563	0	1	93973.1	82139.7	93973.1	0.959965	36.0504	35.8759	36.2281	1.05112	36.0296	1.12458	0.000128222	0.543549	540196	3.77104	0.376239	0	0.999991	0	-1.00E+07	43978.2;39763;13480.7;19666.6;10232;3393.44;	43978.2;39763;13058.5;19666.6;10232;1559.92;	0.955659;0.976913;0.876129;0.973667;0.912617;0.654142;	55986	0	0	0	0
DIA_OC2.mzML	DIA_OC2	Q9UN36	Q9UN36	NDRG2_HUMAN	NDRG2	113005	76618.2	98927.9	113005	76618.2	98927.9	98927.9	TASLTSAASVDGNR	TASLTSAASVDGNR	TASLTSAASVDGNR2	2	2.74E-05	0.000256558	0.000254647	0.000274499	0.000224517	0.000274574	0	1	113005	76618.2	113005	0.911215	36.1287	35.9512	36.26	1.05112	36.1056	1.14009	0.000128222	0.897987	801486	4.4085	0.727525	2.20991	1	0.653189	0.00415183	60830.7;55832.3;35764.6;20626.7;7107.75;6000.23;	60830.7;45066.8;33780.5;20626.7;7107.75;3340.65;	0.984384;0.829161;0.957008;0.956034;0.805279;0.78416;	56124	0	0	0	0
DIA_OC3.mzML	DIA_OC3	Q9UN36	Q9UN36	NDRG2_HUMAN	NDRG2	90164.8	65752.3	84507.9	90164.8	65752.3	84507.9	84507.9	TASLTSAASVDGNR	TASLTSAASVDGNR	TASLTSAASVDGNR2	2	0.000111698	0.000256558	0.000261233	0.000255428	0.000224517	0.000255558	0	1	90164.8	65752.3	90164.8	0.885515	35.7015	35.5673	35.9191	1.05112	35.6196	1.21757	0.000128222	0.077314	127691	3.17332	0.528269	0	0.999499	0	-1.00E+07	51225.3;43559.8;4894.48;17480.7;7902.19;1400.06;	38702.8;43559.8;1771.12;5698.94;7902.19;0;	0.803555;0.947697;0.673811;0.663052;0.94416;0.239438;	55503	0	0	0	0
DIA_OC1.mzML	DIA_OC1	Q9H2M9	Q9H2M9	RBGPR_HUMAN	RAB3GAP2	375690	314154	337779	375690	314154	337779	337779	TASNIGGFNAAIK	TASNIGGFNAAIK	TASNIGGFNAAIK2	2	0.00013754	0.00677844	0.00026178	0.000270416	0.000224517	0.000270563	0	1	141084	117975	141084	0.855936	51.4617	51.2405	51.5928	27.6868	51.431	27.733	0.00105062	0.723428	256278	2.00363	0.199577	2.01541	0.998521	1.36258	0.00282292	126049;632917;0;11650.8;4198.82;18427.6;	126049;61575.4;0;5823.24;1222.14;9211.85;	0.866853;-0.259077;0;0.723132;0.452712;0.790499;	80132	0	0	0	0
DIA_OC2.mzML	DIA_OC2	Q9H2M9	Q9H2M9	RBGPR_HUMAN	RAB3GAP2	492844	334151	379509	492844	334151	379509	379509	TASNIGGFNAAIK	TASNIGGFNAAIK	TASNIGGFNAAIK2	2	0.000783997	0.00677844	0.000254647	0.000274499	0.000224517	0.000274574	0	1	143201	97090.8	143201	0.75441	51.2517	51.1167	51.3377	27.6868	51.3109	27.6192	0.00105062	0	0	2.30209	0.26038	1.29798	0.969842	1.01153	0.0391168	180362;476546;0;19524.3;23363.6;8920.81;	120895;136602;0;19524.3;7312.45;2781.36;	0.727069;0.275186;0;0.940396;0.522861;0.637233;	79856	0	0	0	0
DIA_OC3.mzML	DIA_OC3	Q9H2M9	Q9H2M9	RBGPR_HUMAN	RAB3GAP2	399146	299205	355594	399146	299205	355594	355594	TASNIGGFNAAIK	TASNIGGFNAAIK	TASNIGGFNAAIK2	2	3.25E-05	0.00677844	0.000261233	0.000255428	0.000224517	0.000255558	0	1	57219.6	41727.2	57219.6	0.762297	50.7021	50.5693	50.8324	27.6868	50.7088	27.6929	0.00105062	0	0	2.50102	0.244606	1.70215	0.999945	1.92305	0.00175279	83947.9;35161.6;3477.53;3636.86;14105.7;26585;	39500.9;8219.16;1272.82;0;14105.7;17718.7;	0.753687;0.00507756;0.650112;0.296155;0.968707;0.781493;	79028	0	0	0	0
DIA_OC1.mzML	DIA_OC1	Q6IAA8	Q6IAA8	LTOR1_HUMAN	LAMTOR1	1.47E+06	1.33E+06	1.31E+06	1.47E+06	1.33E+06	1.31E+06	1.31E+06	TASNIIDVSAADSQGMEQHEYMDR	TASNIIDVSAADSQGMEQHEYMDR	TASNIIDVSAADSQGMEQHEYMDR3	3	4.20E-05	0.000256558	0.00026178	0.000270416	0.000224517	0.000270563	0	1	463832	387860	463832	0.971967	62.3942	62.2167	62.5685	43.7269	62.4861	43.6358	0.000128222	0.7613	3.56E+06	5.00651	0.855939	2.91634	1	0	-1.00E+07	266438;126159;105685;82575.8;78872.1;26377.8;	266438;126159;105685;82575.8;71235.8;13725.7;	0.992627;0.939104;0.9761;0.985256;0.952897;0.774406;	97269	0	0	0	0
DIA_OC2.mzML	DIA_OC2	Q6IAA8	Q6IAA8	LTOR1_HUMAN	LAMTOR1	1.95E+06	1.42E+06	1.24E+06	1.95E+06	1.42E+06	1.24E+06	1.24E+06	TASNIIDVSAADSQGMEQHEYMDR	TASNIIDVSAADSQGMEQHEYMDR	TASNIIDVSAADSQGMEQHEYMDR3	3	2.74E-05	0.000256558	0.000254647	0.000274499	0.000224517	0.000274574	0	1	674580	457369	674580	0.981377	62.3523	62.1751	62.4845	43.7269	62.3802	43.6934	0.000128222	0.593289	3.33E+06	5.43308	0.569501	5.95812	1	0	-1.00E+07	360839;205240;177160;118827;123473;58124.3;	360723;205240;177160;117218;108616;55721.1;	0.990313;0.978974;0.993272;0.985356;0.956242;0.832706;	97269	0	0	0	0
DIA_OC3.mzML	DIA_OC3	Q6IAA8	Q6IAA8	LTOR1_HUMAN	LAMTOR1	2.02E+06	1.56E+06	1.39E+06	2.02E+06	1.56E+06	1.39E+06	1.39E+06	TASNIIDVSAADSQGMEQHEYMDR	TASNIIDVSAADSQGMEQHEYMDR	TASNIIDVSAADSQGMEQHEYMDR3	3	3.25E-05	0.000256558	0.000261233	0.000255428	0.000224517	0.000255558	0	1	446960	325944	446960	0.987292	61.8083	61.5873	61.9398	43.7269	61.7703	43.7601	0.000128222	0.810078	4.72E+06	5.04325	0.611883	2.23784	1	1.05795	0.000959856	281165;171271;140384;94954.5;47684.2;47109.6;	275689;171271;140384;89209.2;0;47109.6;	0.987304;0.987273;0.993128;0.977387;0.599877;0.967948;	96441	0	0	0	0
DIA_ON1.mzML	DIA_ON1	Q6IAA8	Q6IAA8	LTOR1_HUMAN	LAMTOR1	1.31E+06	1.12E+06	1.19E+06	1.31E+06	1.12E+06	1.19E+06	1.19E+06	TASNIIDVSAADSQGMEQHEYMDR	TASNIIDVSAADSQGMEQHEYMDR	TASNIIDVSAADSQGMEQHEYMDR3	3	9.31E-05	0.000256558	0.000692042	0.000587544	0.000224517	0.000587544	0	1	31671.8	26474.6	31671.8	0.816939	61.8571	61.7717	61.9461	43.7269	62.0026	43.5664	0.000128222	0.754177	600943	2.53653	0.509487	0	0.999662	0	-1.00E+07	25845.3;14656.7;19114.9;6197.02;10583.2;2087.17;	19942.2;3528.96;2050.53;0;8200.62;2087.17;	0.834192;0.673721;0.138298;0.217963;0.836615;0.801784;	96441	0	0	0	0
DIA_ON2.mzML	DIA_ON2	Q6IAA8	Q6IAA8	LTOR1_HUMAN	LAMTOR1	1.41E+06	1.29E+06	1.36E+06	1.41E+06	1.29E+06	1.36E+06	1.36E+06	TASNIIDVSAADSQGMEQHEYMDR	TASNIIDVSAADSQGMEQHEYMDR	TASNIIDVSAADSQGMEQHEYMDR3	3	0.00124748	0.000256558	0.000604961	0.000595593	0.000224517	0.000595593	0	1	52919.1	47762.5	52919.1	0.92013	61.9817	61.8957	62.1158	43.7269	62.0277	43.6924	0.000128222	0.765908	431603	1.75102	0.418949	0.10012	0.960737	0	-1.00E+07	31772.6;18892;3857.13;3700.55;6558.03;0;	31772.6;18892;0;1272.18;2254.53;0;	0.935382;0.922845;-0.0241424;0.682441;0.682441;0;	96648	0	0	0	0
DIA_ON3.mzML	DIA_ON3	Q6IAA8	Q6IAA8	LTOR1_HUMAN	LAMTOR1	1.34E+06	1.12E+06	1.22E+06	1.34E+06	1.12E+06	1.22E+06	1.22E+06	TASNIIDVSAADSQGMEQHEYMDR	TASNIIDVSAADSQGMEQHEYMDR	TASNIIDVSAADSQGMEQHEYMDR3	3	7.47E-05	0.000256558	0.000574713	0.000472367	0.000224517	0.00047259	0	1	60738	50664.3	60738	0.871878	61.6976	61.5652	61.8288	43.7269	61.7857	43.6524	0.000128222	0.969884	590425	2.51745	0.583113	0.61736	0.998941	0	-1.00E+07	31279.3;26712.7;26597.3;14360.8;11333;0;	29778.5;26712.7;22571;2327.41;4246.78;0;	0.815451;0.96926;0.88983;0.128791;0.655001;0;	96234	0	0	0	0
DIA_OC1.mzML	DIA_OC1	P61019	P61019	RAB2A_HUMAN	RAB2A	6.74E+06	5.64E+06	5.83E+06	6.74E+06	5.64E+06	5.83E+06	5.83E+06	TASNVEEAFINTAK	TASNVEEAFINTAK	TASNVEEAFINTAK2	2	4.20E-05	0.000346192	0.00026178	0.000270416	0.000224517	0.000270563	0	1	6.74E+06	5.64E+06	6.74E+06	0.994549	63.8377	63.6621	64.0159	45.801	63.902	45.6741	0.000172196	0.997669	2.57E+07	5.77609	0.418137	10.7828	0.99999	0	-1.00E+07	4.83685e+06;1.76591e+06;1.04752e+06;1.12972e+06;1.00838e+06;894100;	4.83685e+06;1.76591e+06;1.04752e+06;1.12972e+06;1.00838e+06;894100;	0.995907;0.994977;0.965462;0.994589;0.997702;0.983642;	99532	0	0	0	0
DIA_OC2.mzML	DIA_OC2	P61019	P61019	RAB2A_HUMAN	RAB2A	8.75E+06	5.93E+06	6.01E+06	8.75E+06	5.93E+06	6.01E+06	6.01E+06	TASNVEEAFINTAK	TASNVEEAFINTAK	TASNVEEAFINTAK2	2	2.74E-05	0.000346192	0.000254647	0.000274499	0.000224517	0.000274574	0	1	8.75E+06	5.93E+06	8.75E+06	0.99501	63.7979	63.6646	63.9753	45.801	63.7999	45.7955	0.000172196	0.996693	3.15E+07	5.80599	0.5643	10.6374	0.999998	0	-1.00E+07	6.28619e+06;2.22837e+06;1.53205e+06;1.50163e+06;1.3265e+06;1.13622e+06;	6.28619e+06;2.22837e+06;1.53205e+06;1.50163e+06;1.3265e+06;1.13622e+06;	0.994492;0.987153;0.982729;0.991838;0.997356;0.995133;	99532	0	0	0	0
DIA_OC3.mzML	DIA_OC3	P61019	P61019	RAB2A_HUMAN	RAB2A	6.89E+06	5.12E+06	5.47E+06	6.89E+06	5.12E+06	5.47E+06	5.47E+06	TASNVEEAFINTAK	TASNVEEAFINTAK	TASNVEEAFINTAK2	2	3.25E-05	0.000346192	0.000261233	0.000255428	0.000224517	0.000255558	0	1	6.89E+06	5.12E+06	6.89E+06	0.996923	63.121	62.9464	63.2983	45.801	63.3007	45.5647	0.000172196	0.98727	2.72E+07	5.90352	0.46683	10.8425	0.999945	1.21608	0.00239988	4.93519e+06;1.7935e+06;1.16499e+06;1.23657e+06;979070;979409;	4.93519e+06;1.7935e+06;1.16499e+06;1.23657e+06;979070;979409;	0.996854;0.998182;0.983582;0.99698;0.997446;0.996749;	98497	0	0	0	0
DIA_ON1.mzML	DIA_ON1	P61019	P61019	RAB2A_HUMAN	RAB2A	2.57E+06	2.05E+06	2.15E+06	2.57E+06	2.05E+06	2.15E+06	2.15E+06	TASNVEEAFINTAK	TASNVEEAFINTAK	TASNVEEAFINTAK2	2	9.31E-05	0.000346192	0.000692042	0.000587544	0.000224517	0.000587544	0	1	2.57E+06	2.05E+06	2.57E+06	0.985873	63.3459	63.1676	63.4788	45.801	63.4472	45.6179	0.000172196	0.992776	9.50E+06	5.12767	0.331509	9.92206	0.999982	0	-1.00E+07	1.86073e+06;664667;430996;202337;380566;337055;	1.86073e+06;658454;430996;0;375005;335215;	0.989133;0.97927;0.988045;0.502204;0.978197;0.976363;	98773	0	0	0	0
DIA_ON2.mzML	DIA_ON2	P61019	P61019	RAB2A_HUMAN	RAB2A	2.46E+06	2.18E+06	2.28E+06	2.46E+06	2.18E+06	2.28E+06	2.28E+06	TASNVEEAFINTAK	TASNVEEAFINTAK	TASNVEEAFINTAK2	2	9.00E-05	0.000346192	0.000604961	0.000595593	0.000224517	0.000595593	0	1	2.46E+06	2.18E+06	2.46E+06	0.991734	63.3384	63.1603	63.5135	45.801	63.4519	45.6163	0.000172196	0.984207	9.56E+06	5.43311	0.456763	10.2478	0.999998	1.1351	0.0106689	1.74702e+06;650326;420021;237380;355530;359894;	1.74188e+06;650326;420021;237380;355530;358343;	0.990847;0.98094;0.978728;0.822219;0.99387;0.993927;	98773	0	0	0	0
DIA_ON3.mzML	DIA_ON3	P61019	P61019	RAB2A_HUMAN	RAB2A	2.85E+06	2.33E+06	2.22E+06	2.85E+06	2.33E+06	2.22E+06	2.22E+06	TASNVEEAFINTAK	TASNVEEAFINTAK	TASNVEEAFINTAK2	2	7.47E-05	0.000346192	0.000574713	0.000472367	0.000224517	0.00047259	0	1	2.85E+06	2.33E+06	2.85E+06	0.989843	63.1424	62.9247	63.3196	45.801	63.2205	45.6517	0.000172196	0.991754	1.12E+07	5.59183	0.539866	10.4329	0.999989	0	-1.00E+07	2.04905e+06;738806;469307;336594;399236;404814;	2.04905e+06;738806;469307;336594;399236;404814;	0.988907;0.99299;0.983638;0.869901;0.992862;0.9916;	98497	0	0	0	0
DIA_IN1.mzML	DIA_IN1	P61019	P61019	RAB2A_HUMAN	RAB2A	690247	666268	654928	690247	666268	654928	654928	TASNVEEAFINTAK	TASNVEEAFINTAK	TASNVEEAFINTAK2	2	0.000104439	0.000346192	0.000695894	0.00059952	0.000224517	0.00059988	0	1	690247	666268	690247	0.975358	63.7717	63.6392	63.95	45.801	63.7304	45.8708	0.000172196	0.974513	2.68E+06	3.90066	0.377614	8.68	0.999987	0	-1.00E+07	524774;168986;10873.5;22381.7;92246.6;90082;	511577;168920;0;7709.97;92246.6;86424.3;	0.982536;0.944255;0.0433342;0.606291;0.988447;0.918897;	99394	0	0	0	0
DIA_IN2.mzML	DIA_IN2	P61019	P61019	RAB2A_HUMAN	RAB2A	623984	645964	593005	623984	645964	593005	593005	TASNVEEAFINTAK	TASNVEEAFINTAK	TASNVEEAFINTAK2	2	0.000103423	0.000346192	0.000698324	0.000616523	0.000224517	0.000616903	0	1	623984	645964	623984	0.988804	62.9878	62.8095	63.1624	45.801	63.1818	45.505	0.000172196	0.954327	2.77E+06	3.56232	0.372635	9.18577	0.999957	0	-1.00E+07	457659;95654.5;752.972;27202.3;87841.8;78482.7;	457659;56141.1;0;9994.28;87841.8;78482.7;	0.996977;0.749309;0.0634131;0.568504;0.980268;0.950698;	98152	0	0	0	0
DIA_IN3.mzML	DIA_IN3	P61019	P61019	RAB2A_HUMAN	RAB2A	631785	604587	548637	631785	604587	548637	548637	TASNVEEAFINTAK	TASNVEEAFINTAK	TASNVEEAFINTAK2	2	0.000141884	0.000346192	0.000635324	0.000526039	0.000224517	0.000526316	0	1	631785	604587	631785	0.977156	63.4177	63.2426	63.5489	45.801	63.3982	45.8524	0.000172196	0.979959	2.35E+06	3.40893	0.400395	8.14775	0.999923	0	-1.00E+07	487984;91243.4;9615.18;48872.2;93347.9;57522.1;	482095;39878.2;0;25396.9;93347.9;56342.1;	0.994913;0.676327;0.283634;0.707087;0.981342;0.818281;	98842	0	0	0	0
DIA_OC1.mzML	DIA_OC1	P61019	P61019	RAB2A_HUMAN	RAB2A	6.74E+06	5.64E+06	5.83E+06	6.74E+06	5.64E+06	5.83E+06	5.83E+06	TASNVEEAFINTAK	TASNVEEAFINTAK	TASNVEEAFINTAK3	3	4.20E-05	0.000346192	0.00026178	0.000270416	0.000224517	0.000270563	0	1	626017	523479	626017	0.903982	63.8227	63.6442	64.0441	45.7756	63.8859	45.6496	0.000172196	0.977644	4.66E+06	5.12927	0.662964	5.58752	0.999999	0	-1.00E+07	529414;281518;203656;143229;407102;296554;	516342;281518;203656;140843;407102;294048;	0.967844;0.943294;0.872787;0.870513;0.994306;0.980403;	99507	0	0	0	0
DIA_OC2.mzML	DIA_OC2	P61019	P61019	RAB2A_HUMAN	RAB2A	8.75E+06	5.93E+06	6.01E+06	8.75E+06	5.93E+06	6.01E+06	6.01E+06	TASNVEEAFINTAK	TASNVEEAFINTAK	TASNVEEAFINTAK3	3	2.74E-05	0.000346192	0.000254647	0.000274499	0.000224517	0.000274574	0	1	553008	374943	553008	0.898934	63.7829	63.5616	64.1353	45.7756	63.7846	45.7714	0.000172196	0.945271	5.05E+06	3.59155	0.611515	4.59777	1	0	-1.00E+07	586557;268967;153158;130883;182896;236451;	586557;268967;153158;130883;85432.8;83532.3;	0.97882;0.924928;0.869723;0.879697;0.626525;0.697577;	99507	0	0	0	0
DIA_OC3.mzML	DIA_OC3	P61019	P61019	RAB2A_HUMAN	RAB2A	6.89E+06	5.12E+06	5.47E+06	6.89E+06	5.12E+06	5.47E+06	5.47E+06	TASNVEEAFINTAK	TASNVEEAFINTAK	TASNVEEAFINTAK3	3	3.25E-05	0.000346192	0.000261233	0.000255428	0.000224517	0.000255558	0	1	763711	568973	763711	0.971497	63.1072	62.9747	63.2816	45.7756	63.2834	45.5444	0.000172196	0.97971	5.80E+06	4.04546	0.612445	3.61042	1	0	-1.00E+07	398136;344892;258145;160675;487882;140515;	273324;344892;258145;160675;170758;70376;	0.657186;0.962844;0.978726;0.978456;-0.138103;0.590888;	98472	0	0	0	0
DIA_ON1.mzML	DIA_ON1	P61019	P61019	RAB2A_HUMAN	RAB2A	2.57E+06	2.05E+06	2.15E+06	2.57E+06	2.05E+06	2.15E+06	2.15E+06	TASNVEEAFINTAK	TASNVEEAFINTAK	TASNVEEAFINTAK3	3	9.31E-05	0.000346192	0.000692042	0.000587544	0.000224517	0.000587544	0	1	287748	228964	287748	0.946405	63.3291	63.1538	63.4639	45.7756	63.4317	45.5902	0.000172196	0.980455	2.07E+06	4.16408	0.626252	3.6227	0.999991	0	-1.00E+07	80012.9;118295;112451;61514.4;127343;30848;	68911;118295;107940;61514.4;78278.5;0;	0.901819;0.984589;0.951993;0.863172;0.677402;0.529872;	98748	0	0	0	0
DIA_ON2.mzML	DIA_ON2	P61019	P61019	RAB2A_HUMAN	RAB2A	2.46E+06	2.18E+06	2.28E+06	2.46E+06	2.18E+06	2.28E+06	2.28E+06	TASNVEEAFINTAK	TASNVEEAFINTAK	TASNVEEAFINTAK3	3	9.00E-05	0.000346192	0.000604961	0.000595593	0.000224517	0.000595593	0	1	252692	224260	252692	0.983819	63.3675	63.1886	63.4997	45.7756	63.4361	45.6645	0.000172196	0.968811	1.75E+06	4.08501	0.643816	0.993439	0.999994	0	-1.00E+07	66173.9;113188;86127.5;53376.2;84582.8;13408.7;	60712.4;113188;86127.5;53376.2;65115.2;0;	0.811999;0.986423;0.986768;0.973538;0.66159;0.468924;	98817	0	0	0	0
DIA_ON3.mzML	DIA_ON3	P61019	P61019	RAB2A_HUMAN	RAB2A	2.85E+06	2.33E+06	2.22E+06	2.85E+06	2.33E+06	2.22E+06	2.22E+06	TASNVEEAFINTAK	TASNVEEAFINTAK	TASNVEEAFINTAK3	3	7.47E-05	0.000346192	0.000574713	0.000472367	0.000224517	0.00047259	0	1	153054	124251	153054	0.926897	63.0845	62.906	63.3029	45.7756	63.2047	45.5558	0.000172196	0.894436	1.66E+06	3.28607	0.550732	0.762618	0.999855	0	-1.00E+07	60962.8;68843.7;53600.3;31424.1;180981;106527;	57757.5;68302.8;53600.3;31150.7;32596;0;	0.925028;0.924765;0.932378;0.922143;-0.283222;0.0106605;	98403	0	0	0	0
DIA_IN1.mzML	DIA_IN1	P61019	P61019	RAB2A_HUMAN	RAB2A	690247	666268	654928	690247	666268	654928	654928	TASNVEEAFINTAK	TASNVEEAFINTAK	TASNVEEAFINTAK3	3	0.000256827	0.000346192	0.000695894	0.00059952	0.000224517	0.00059988	0	1	19807.9	19119.8	19807.9	0.673239	63.7568	63.6675	63.9314	45.7756	63.7163	45.8442	0.000172196	0.91676	461231	1.42771	0.528282	0	0.998608	1.05795	0.0184596	62005.4;12556.5;16976.8;18411.5;37450.9;41872.5;	22433.9;12556.5;7251.38;0;0;0;	0.55272;0.654538;0.705622;0.56228;0.222299;0.0801552;	99369	0	0	0	0
DIA_IN2.mzML	DIA_IN2	P61019	P61019	RAB2A_HUMAN	RAB2A	623984	645964	593005	623984	645964	593005	593005	TASNVEEAFINTAK	TASNVEEAFINTAK	TASNVEEAFINTAK3	3	0.00515367	0.000346192	0.000698324	0.000616523	0.000224517	0.000616903	0	1	28085.7	29258	28085.7	0.805353	63.0131	62.8378	63.1475	45.7756	63.1659	45.5468	0.000172196	0.796094	385831	1.46283	0.156135	0	0.895863	0	-1.00E+07	14568.2;12394.5;22683;0;94826.7;30383.6;	4604.01;12394.5;15691.2;0;30761.4;0;	-0.0983249;0.881755;0.745004;0;0.0682123;-0.337326;	98196	0	0	0	0
DIA_IN3.mzML	DIA_IN3	P61019	P61019	RAB2A_HUMAN	RAB2A	631785	604587	548637	631785	604587	548637	548637	TASNVEEAFINTAK	TASNVEEAFINTAK	TASNVEEAFINTAK3	3	0.000270685	0.000346192	0.000635324	0.000526039	0.000224517	0.000526316	0	1	22476.7	21950.2	22476.7	0.926973	63.4027	63.2717	63.5351	45.7756	63.3825	45.8278	0.000172196	0.83409	404359	1.9223	0.350237	0	0.998457	1.16296	0.0071305	21693.7;9340.32;19273.5;8644.78;8689.69;16405.5;	10296.3;0;19273.5;3203.2;1575.58;3569.7;	0.749186;0.52717;0.97214;0.655203;0.137013;-0.0259321;	98817	0	0	0	0
DIA_OC1.mzML	DIA_OC1	Q9UBM7	Q9UBM7	DHCR7_HUMAN	DHCR7	1.44E+06	1.23E+06	810332	1.44E+06	1.23E+06	810332	810332	TASQGQWGR	TASQGQWGR	TASQGQWGR2	2	0.000394011	0.00671311	0.00026178	0.000270416	0.000224517	0.000270563	0	1	582199	486839	582199	0.93018	26.8843	26.7514	27.0147	-17.8016	27.1276	-18.2543	0.00103854	0.955839	2.44E+06	1.84627	0.350252	0.127525	0.984973	0	-1.00E+07	388679;233141;9709.76;0;0;228520;	349058;233141;0;0;0;103542;	0.911123;0.958711;0.0660364;0;0;0.245821;	41616	0	0	0	0
DIA_OC2.mzML	DIA_OC2	Q9UBM7	Q9UBM7	DHCR7_HUMAN	DHCR7	1.74E+06	1.18E+06	762182	1.74E+06	1.18E+06	762182	762182	TASQGQWGR	TASQGQWGR	TASQGQWGR2	2	2.74E-05	0.00671311	0.000254647	0.000274499	0.000224517	0.000274574	0	1	962304	652447	962304	0.972724	26.9664	26.8312	27.1407	-17.8016	27.1865	-18.1836	0.00103854	0.98573	3.26E+06	2.46116	0.404423	2.17595	0.999721	0	-1.00E+07	532221;366879;66689.5;0;16433;138639;	530515;366879;64908.7;0;0;57877.9;	0.982919;0.986411;0.81204;0;0.290566;-0.0641694;	41754	0	0	0	0
DIA_OC3.mzML	DIA_OC3	Q9UBM7	Q9UBM7	DHCR7_HUMAN	DHCR7	1.45E+06	1.05E+06	630880	1.45E+06	1.05E+06	630880	630880	TASQGQWGR	TASQGQWGR	TASQGQWGR2	2	6.32E-05	0.00671311	0.000261233	0.000255428	0.000224517	0.000255558	0	1	718601	532863	718601	0.965709	26.6223	26.4906	26.7961	-17.8016	26.8272	-18.1885	0.00103854	0.983148	3.14E+06	2.14793	0.434346	0.171876	0.999613	1.05795	0.00985123	410756;301692;17395.4;0;19171.1;185306;	410756;301692;6152.66;0;0;66286;	0.984183;0.947467;0.626834;0;0.29818;0.0531602;	41271	0	0	0	0
DIA_OC1.mzML	DIA_OC1	P11717	P11717	MPRI_HUMAN	IGF2R	357139	303126	366147	357139	303126	366147	366147	TASSVIELTC(UniMod:4)TK	TASSVIELTCTK	TASSVIELTC(UniMod:4)TK2	2	0.000208003	0.0176698	0.00026178	0.000270416	0.000224517	0.000270563	0	1	11723	9802.89	11723	0.727456	50.6656	50.5802	50.7537	26.7754	50.7138	26.7061	0.00250171	0	232096	1.4399	0.451352	0.528976	0.994359	0	-1.00E+07	6056.19;7103.38;5717.44;8054.22;0;0;	6056.19;2061.21;4288.08;1378.78;0;0;	0.801784;0.666059;0.801784;0.169816;0;0;	78892	0	0	0	0
DIA_ON2.mzML	DIA_ON2	P11717	P11717	MPRI_HUMAN	IGF2R	171617	156137	273485	171617	156137	273485	273485	TASSVIELTC(UniMod:4)TK	TASSVIELTCTK	TASSVIELTC(UniMod:4)TK2	2	0.000450277	0.0176698	0.000604961	0.000595593	0.000224517	0.000595593	0	1	131057	124567	131057	0.940793	50.0858	49.9548	50.2628	26.7754	50.0905	26.7686	0.00250171	0	1.19E+07	1.59017	0.418813	3.02103	0.983528	0	-1.00E+07	124347;0;12445.7;6959.96;0;0;	124347;0;6709.68;0;0;0;	0.952043;0;0.732319;0.557997;0;0;	77995	0	0	0	0
DIA_ON3.mzML	DIA_ON3	P11717	P11717	MPRI_HUMAN	IGF2R	176531	142991	99118.6	176531	142991	99118.6	99118.6	TASSVIELTC(UniMod:4)TK	TASSVIELTCTK	TASSVIELTC(UniMod:4)TK2	2	0.000390193	0.0176698	0.000574713	0.000472367	0.000224517	0.00047259	0	1	57693.9	45632.4	57693.9	0.886593	49.8438	49.6661	49.9747	26.7754	49.8036	26.8207	0.00250171	0	8.23E+06	1.73881	0.492118	0.301397	0.982691	0	-1.00E+07	25556.5;23374.7;31312.7;26794.6;2192;0;	0;0;31312.7;26381.2;0;0;	0.0833413;0.550995;0.864016;0.91339;-0.0496202;0;	77650	0	0	0	0
DIA_IN1.mzML	DIA_IN1	P11717	P11717	MPRI_HUMAN	IGF2R	454771	531196	454665	454771	531196	454665	454665	TASSVIELTC(UniMod:4)TK	TASSVIELTCTK	TASSVIELTC(UniMod:4)TK2	2	0.000484027	0.0176698	0.000695894	0.00059952	0.000224517	0.00059988	0	1	94860	96737.6	94860	0.954537	50.3784	50.2474	50.5097	26.7754	50.4171	26.7411	0.00250171	0.710569	2.30E+07	1.84771	0.333951	0.605216	0.994998	0	-1.00E+07	37479.3;0;72747.4;22112.6;5010.99;8749.19;	0;0;72747.4;22112.6;0;0;	0.296812;0;0.973423;0.892403;0.38077;-0.451721;	78409	0	0	0	0
DIA_IN2.mzML	DIA_IN2	P11717	P11717	MPRI_HUMAN	IGF2R	539404	529643	537008	539404	529643	537008	537008	TASSVIELTC(UniMod:4)TK	TASSVIELTCTK	TASSVIELTC(UniMod:4)TK2	2	0.000103423	0.0176698	0.000698324	0.000616523	0.000224517	0.000616903	0	1	221944	225324	221944	0.917808	49.8454	49.7144	50.0232	26.7754	49.7627	26.8702	0.00250171	0.0411597	1.14E+07	3.31196	0.476365	1.51197	0.999833	0	-1.00E+07	148128;94915;60513.7;18024.9;0;0;	144759;94915;59160.8;18024.9;0;0;	0.924923;0.96852;0.91663;0.864533;0;0;	77581	0	0	0	0
DIA_IN3.mzML	DIA_IN3	P11717	P11717	MPRI_HUMAN	IGF2R	531345	571727	457908	531345	571727	457908	457908	TASSVIELTC(UniMod:4)TK	TASSVIELTCTK	TASSVIELTC(UniMod:4)TK2	2	0.000206058	0.0176698	0.000635324	0.000526039	0.000224517	0.000526316	0	1	154883	166295	154883	0.88711	50.0649	49.891	50.1538	26.7754	50.0542	26.78	0.00250171	0.556402	1.46E+07	2.24154	0.508745	1.66856	0.999256	0	-1.00E+07	161097;27803;55471.4;5516.19;10087;1600.09;	139407;0;13728.3;1748.04;10087;488.256;	0.901399;-0.238562;0.772207;0.649981;0.706324;0.632755;	77926	0	0	0	0
DIA_OC1.mzML	DIA_OC1	Q9UBI6	Q9UBI6	GBG12_HUMAN	GNG12	2.24E+06	1.87E+06	1.08E+06	2.24E+06	1.87E+06	1.08E+06	1.08E+06	TASTNNIAQAR	TASTNNIAQAR	TASTNNIAQAR2	2	4.20E-05	0.000256558	0.00026178	0.000270416	0.000224517	0.000270563	0	1	2.24E+06	1.87E+06	2.24E+06	0.946885	23.8488	23.6713	23.981	-25.6509	23.4991	-24.5272	0.000128222	0.962396	8.58E+06	5.09447	0.678227	2.78236	0.999986	0	-1.00E+07	922836;855762;457296;298322;335898;335866;	922836;855762;457296;298322;335898;335866;	0.977344;0.925078;0.926226;0.927534;0.914091;0.988295;	36863	0	0	0	0
DIA_OC2.mzML	DIA_OC2	Q9UBI6	Q9UBI6	GBG12_HUMAN	GNG12	2.70E+06	1.83E+06	1.05E+06	2.70E+06	1.83E+06	1.05E+06	1.05E+06	TASTNNIAQAR	TASTNNIAQAR	TASTNNIAQAR2	2	2.74E-05	0.000256558	0.000254647	0.000274499	0.000224517	0.000274574	0	1	2.70E+06	1.83E+06	2.70E+06	0.959521	23.8461	23.715	23.9782	-25.6509	23.5698	-24.7883	0.000128222	0.983469	1.18E+07	4.08212	0.727998	3.68119	1	0	-1.00E+07	1.02874e+06;972434;703533;288278;145710;205052;	1.02874e+06;972434;703533;139001;55792.3;93265.4;	0.975443;0.931791;0.974568;0.769337;0.685551;0.764311;	36863	0	0	0	0
DIA_OC3.mzML	DIA_OC3	Q9UBI6	Q9UBI6	GBG12_HUMAN	GNG12	2.53E+06	1.85E+06	1.01E+06	2.53E+06	1.85E+06	1.01E+06	1.01E+06	TASTNNIAQAR	TASTNNIAQAR	TASTNNIAQAR2	2	3.25E-05	0.000256558	0.000261233	0.000255428	0.000224517	0.000255558	0	1	2.53E+06	1.85E+06	2.53E+06	0.979728	23.6789	23.5437	23.8097	-25.6509	23.3828	-25.1498	0.000128222	0.993892	1.01E+07	5.26598	0.728539	3.87193	1	0	-1.00E+07	963764;1.01131e+06;555463;379426;442949;231010;	963764;1.01131e+06;555463;379426;442949;231010;	0.981294;0.98398;0.969269;0.971781;0.951342;0.87741;	36656	0	0	0	0
DIA_OC1.mzML	DIA_OC1	Q96DV4	Q96DV4	RM38_HUMAN	MRPL38	434087	362987	362987	434087	362987	362987	362987	TASVPLDAVR	TASVPLDAVR	TASVPLDAVR2	2	6.27E-05	0.000346192	0.00026178	0.000270416	0.000224517	0.000270563	0	1	434087	362987	434087	0.942037	45.6375	45.4163	45.8117	18.0884	45.5232	18.3334	0.000172196	0.940767	521512	2.86112	0.362656	0.717386	0.999777	0.765787	0.0290093	287383;94151.6;27801.6;54036.7;28895.9;	287383;92667.2;10821.5;54036.7;0;	0.936306;0.93842;0.59883;0.978721;0.108781;	71012	0	0	0	0
DIA_OC2.mzML	DIA_OC2	Q96DV4	Q96DV4	RM38_HUMAN	MRPL38	436804	303157	303073	436804	303157	303073	303073	TASVPLDAVR	TASVPLDAVR	TASVPLDAVR2	2	2.74E-05	0.000346192	0.000254647	0.000274499	0.000224517	0.000274574	0	1	436804	303157	436804	0.959767	45.5292	45.397	45.6602	18.0884	45.5317	18.1017	0.000172196	0.831158	717191	3.73334	0.432314	0.84143	0.999997	1.22363	0.0278988	274490;110530;23443.8;59817.8;28721;	274490;108498;8052.01;53816.1;27570.6;	0.959346;0.980849;0.633286;0.919409;0.919455;	70874	0	0	0	0
DIA_OC3.mzML	DIA_OC3	Q96DV4	Q96DV4	RM38_HUMAN	MRPL38	338911	247149	247219	338911	247149	247219	247219	TASVPLDAVR	TASVPLDAVR	TASVPLDAVR2	2	3.25E-05	0.000346192	0.000261233	0.000255428	0.000224517	0.000255558	0	1	338911	247149	338911	0.859165	45.2783	45.1472	45.3673	18.0884	45.0757	18.5119	0.000172196	0.764258	479321	3.508	0.327185	1.68661	0.999989	1.04701	0.0658215	285056;75592.2;57277.7;48887.4;24959.5;	242093;61942.1;57277.7;34875.1;21912.9;	0.884213;0.840009;0.934778;0.719311;0.886669;	70529	0	0	0	0
DIA_OC1.mzML	DIA_OC1	P29317	P29317	EPHA2_HUMAN	EPHA2	3.06E+06	2.56E+06	2.51E+06	3.06E+06	2.56E+06	2.51E+06	2.51E+06	TASVSINQTEPPK	TASVSINQTEPPK	TASVSINQTEPPK2	2	0.000326043	0.0167002	0.00026178	0.000270416	0.000224517	0.000270563	0	1	78436.9	65589.5	78436.9	0.76669	33.5895	33.5006	33.8983	-3.47593	33.6887	-3.86083	0.00239031	0	0	1.45887	0.501617	0	0.990217	0	-1.00E+07	66721.5;34726.6;57217.5;0;1882.15;3130.45;	35307.1;34726.6;8403.19;0;207.239;0;	0.76654;0.870522;0.338227;0;-0.14445;0.0505692;	52123	0	0	0	0
DIA_OC2.mzML	DIA_OC2	P29317	P29317	EPHA2_HUMAN	EPHA2	4.05E+06	2.75E+06	2.65E+06	4.05E+06	2.75E+06	2.65E+06	2.65E+06	TASVSINQTEPPK	TASVSINQTEPPK	TASVSINQTEPPK2	2	0.000651749	0.0167002	0.000254647	0.000274499	0.000224517	0.000274574	0	1	77560.4	52586.4	77560.4	0.517985	33.7544	33.5794	33.8426	-3.47593	33.7529	-3.64219	0.00239031	0	0	0.645168	0.521287	3.67E-06	0.980761	0	-1.00E+07	70732.3;38905.8;40638.5;0;10519.8;0;	19930.5;16991.3;40638.5;0;3158.51;0;	0.212885;0.48604;0.680973;0;0.0977585;0;	52399	0	0	0	0
DIA_OC3.mzML	DIA_OC3	P29317	P29317	EPHA2_HUMAN	EPHA2	2.56E+06	1.98E+06	2.40E+06	2.56E+06	1.98E+06	2.40E+06	2.40E+06	TASVSINQTEPPK	TASVSINQTEPPK	TASVSINQTEPPK2	2	3.25E-05	0.0167002	0.000261233	0.000255428	0.000224517	0.000255558	0	1	108321	78992.6	108321	0.818068	33.3674	33.1937	33.588	-3.47593	33.3644	-3.51112	0.00239031	0	0	1.82632	0.507057	0.196464	0.999694	0	-1.00E+07	49821.1;54105.3;58895.8;2991.72;5570.49;0;	43867.4;54105.3;10348.2;987.373;5570.49;0;	0.833334;0.937781;0.127439;0.537159;0.849845;0;	51847	0	0	0	0
DIA_OC1.mzML	DIA_OC1	Q9NUU7	Q9NUU7;Q9UMR2	DD19A_HUMAN	DDX19A	2.26E+06	1.89E+06	1.80E+06	2.26E+06	1.89E+06	1.80E+06		TASWLAAELSK	TASWLAAELSK	TASWLAAELSK2	2	4.20E-05	0.000309215	0.00665484	0.000270416	0.000224517	0.000270563	0	0	808319	675922	808319	0.960614	73.7004	73.4789	73.875	61.6659	73.7189	61.6601	0.000141103	0.894216	3.95E+06	5.58661	0.65861	4.24279	1	0.538802	0.132756	567980;548273;518231;180165;134441;116378;	567980;548273;511777;180165;134441;116378;	0.996742;0.969956;0.964129;0.93949;0.995196;0.977861;	114972	0	0	0	0
DIA_OC2.mzML	DIA_OC2	Q9NUU7	Q9NUU7;Q9UMR2	DD19A_HUMAN	DDX19A	1.35E+06	915006	1.63E+06	1.35E+06	915006	1.63E+06		TASWLAAELSK	TASWLAAELSK	TASWLAAELSK2	2	2.74E-05	0.000309215	1	0.000274499	0.000224517	0.000274574	0	0	655211	444237	655211	0.914453	73.5976	73.4204	73.7297	61.6659	73.605	61.6435	0.000141103	0.973717	4.86E+06	3.50783	0.382819	4.52899	0.999997	0.724687	0.556111	433000;128497;384483;186863;97329.7;133289;	361625;31740.7;384483;153053;0;117675;	0.816883;0.46351;0.962045;0.806907;0.360405;0.898835;	114903	0	0	0	0
DIA_OC3.mzML	DIA_OC3	Q9NUU7	Q9NUU7;Q9UMR2	DD19A_HUMAN	DDX19A	3.03E+06	2.21E+06	1.45E+06	3.03E+06	2.21E+06	1.45E+06		TASWLAAELSK	TASWLAAELSK	TASWLAAELSK2	2	3.25E-05	0.000309215	1	0.000255428	0.000224517	0.000255558	0	0	616199	458024	616199	0.83304	72.7568	72.6253	72.9767	61.6659	72.9943	61.3528	0.000141103	0.954378	4.38E+06	4.50639	0.690582	5.38327	0.999994	0.774788	0.175489	573313;356689;544961;208087;109866;119850;	477066;356689;439160;83807.2;102230;93232;	0.875581;0.932198;0.851876;0.730488;0.9275;0.836498;	113592	0	0	0	0
DIA_ON1.mzML	DIA_ON1	Q9NUU7	Q9NUU7;Q9UMR2	DD19A_HUMAN	DDX19A	2.26E+06	2.11E+06	2.08E+06	2.26E+06	2.11E+06	2.08E+06		TASWLAAELSK	TASWLAAELSK	TASWLAAELSK2	2	9.31E-05	0.000309215	1	0.000587544	0.000224517	0.000587544	0	0	705355	547138	705355	0.933969	72.8414	72.6643	73.0164	61.6659	72.9815	61.394	0.000141103	0	2.10E+06	5.0561	0.551393	2.316	0.999974	1.20796	0.645502	455432;397156;447433;204307;120429;115847;	410612;381255;407147;204307;104650;93900.1;	0.951262;0.914226;0.930257;0.984892;0.888047;0.839263;	113661	0	0	0	0
DIA_ON2.mzML	DIA_ON2	Q9NUU7	Q9NUU7;Q9UMR2	DD19A_HUMAN	DDX19A	2.29E+06	2.19E+06	2.07E+06	2.29E+06	2.19E+06	2.07E+06		TASWLAAELSK	TASWLAAELSK	TASWLAAELSK2	2	9.00E-05	0.000309215	1	0.000595593	0.000224517	0.000595593	0	0	683124	609732	683124	0.916021	73.0089	72.7898	73.141	61.6659	73.1083	61.558	0.000141103	0.930361	3.93E+06	5.00207	0.556534	2.20098	0.999995	0.660036	0.0657213	432957;463387;445519;241539;83300.6;109588;	341361;392881;384521;211089;83300.6;87513.4;	0.85127;0.874601;0.92356;0.918381;0.943056;0.877206;	113937	0	0	0	0
DIA_ON3.mzML	DIA_ON3	Q9NUU7	Q9NUU7;Q9UMR2	DD19A_HUMAN	DDX19A	2.16E+06	1.90E+06	1.78E+06	2.16E+06	1.90E+06	1.78E+06		TASWLAAELSK	TASWLAAELSK	TASWLAAELSK2	2	7.47E-05	0.000309215	1	0.000472367	0.000224517	0.00047259	0	0	767415	576633	767415	0.95398	72.6859	72.508	72.8608	61.6659	72.8874	61.2683	0.000141103	0.801332	4.09E+06	3.68749	0.723951	1.84778	0.999972	0.818368	0.382205	466435;435742;496523;225216;29626.9;82939.2;	268369;255664;496523;225216;8940.82;45675.6;	0.703152;0.71949;0.965859;0.972279;0.514316;0.734616;	113454	0	0	0	0
DIA_IN1.mzML	DIA_IN1	Q9NUU7	Q9NUU7;Q9UMR2	DD19A_HUMAN	DDX19A	3.46E+06	4.16E+06	3.40E+06	3.46E+06	4.16E+06	3.40E+06		TASWLAAELSK	TASWLAAELSK	TASWLAAELSK2	2	0.000104439	0.000309215	1	0.00059952	0.000224517	0.00059988	0	0	1.12E+06	1.11E+06	1.12E+06	0.947965	73.3159	73.182	73.5349	61.6659	73.3446	61.6271	0.000141103	0.905473	6.70E+06	5.03101	0.728258	4.81279	1	1.10638	0.000367516	660989;738094;722057;233567;118634;173662;	616595;736258;722057;229791;118634;169966;	0.891561;0.94759;0.95776;0.926501;0.882078;0.935369;	114351	0	0	0	0
DIA_IN2.mzML	DIA_IN2	Q9NUU7	Q9NUU7;Q9UMR2	DD19A_HUMAN	DDX19A	2.54E+06	3.04E+06	3.72E+06	2.54E+06	3.04E+06	3.72E+06		TASWLAAELSK	TASWLAAELSK	TASWLAAELSK2	2	0.000103423	0.000309215	1	0.000616523	0.000224517	0.000616903	0	0	1.34E+06	1.51E+06	1.34E+06	0.98531	72.6693	72.4488	72.9331	61.6659	72.9785	61.1795	0.000141103	0.969593	9.34E+06	5.5091	0.564533	3.48807	0.999992	0	-1.00E+07	742036;689031;744308;405712;201452;191244;	742036;689031;744308;405712;201452;191244;	0.941997;0.899449;0.988611;0.983196;0.993957;0.976946;	113316	0	0	0	0
DIA_IN3.mzML	DIA_IN3	Q9NUU7	Q9NUU7;Q9UMR2	DD19A_HUMAN	DDX19A	3.26E+06	3.70E+06	3.75E+06	3.26E+06	3.70E+06	3.75E+06		TASWLAAELSK	TASWLAAELSK	TASWLAAELSK2	2	0.000141884	0.000309215	1	0.000526039	0.000224517	0.000526316	0	0	1.18E+06	1.29E+06	1.18E+06	0.983519	73.0547	72.8797	73.2325	61.6659	73.0981	61.5365	0.000141103	0.944025	6.32E+06	5.65115	0.698387	6.07425	0.999981	1.61818	0.199635	641261;820197;700654;299944;157205;183926;	641261;820197;700654;299944;154559;183926;	0.972721;0.996225;0.994836;0.956197;0.931079;0.984959;	113937	0	0	0	0
DIA_OC1.mzML	DIA_OC1	P46821	P46821	MAP1B_HUMAN	MAP1B	2.42E+06	2.03E+06	3.82E+06	2.42E+06	2.03E+06	3.82E+06	3.82E+06	TATAGPGTTK	TATAGPGTTK	TATAGPGTTK1	1	0.00013754	0.0129327	0.00026178	0.000270416	0.000224517	0.000270563	0	1	14286.4	11946.4	14286.4	0.923256	18.6274	18.4962	18.7163	-44.4282	18.5971	-43.5428	0.00185304	0.848401	121678	1.57816	0.336393	0.431999	0.997389	0	-1.00E+07	9049.3;5541.44;0;0;0;0;	9049.3;5237.07;0;0;0;0;	0.934772;0.903357;0;0;0;0;	28685	0	0	0	0
DIA_OC2.mzML	DIA_OC2	P46821	P46821	MAP1B_HUMAN	MAP1B	3.64E+06	2.47E+06	3.63E+06	3.64E+06	2.47E+06	3.63E+06	3.63E+06	TATAGPGTTK	TATAGPGTTK	TATAGPGTTK1	1	2.74E-05	0.0129327	0.000254647	0.000274499	0.000224517	0.000274574	0	1	11875.9	8051.9	11875.9	0.933681	18.6274	18.5384	18.7156	-44.4282	18.6227	-43.6792	0.00185304	0.898028	202254	2.16843	0.318843	0	0.999913	0	-1.00E+07	8909.7;6941.35;1717.03;0;0;0;	8100.1;2058.74;1717.03;0;0;0;	0.997763;0.791558;0.801784;0;0;0;	28685	0	0	0	0
DIA_OC3.mzML	DIA_OC3	P46821	P46821	MAP1B_HUMAN	MAP1B	3.58E+06	2.61E+06	3.61E+06	3.58E+06	2.61E+06	3.61E+06	3.61E+06	TATAGPGTTK	TATAGPGTTK	TATAGPGTTK1	1	0.000403592	0.0129327	0.000261233	0.000255428	0.000224517	0.000255558	0	1	14886.8	11620.4	14886.8	0.941743	18.5914	18.4603	18.6803	-44.4282	18.4738	-43.2858	0.00185304	0.907195	316410	1.67525	0.381728	0.00906865	0.993466	1.03173	0.12328	7591;7295.81;0;0;0;0;	7591;7295.81;0;0;0;0;	0.940152;0.943398;0;0;0;0;	28685	0	0	0	0
DIA_OC1.mzML	DIA_OC1	P46821	P46821	MAP1B_HUMAN	MAP1B	2.42E+06	2.03E+06	3.82E+06	2.42E+06	2.03E+06	3.82E+06	3.82E+06	TATAGPGTTK	TATAGPGTTK	TATAGPGTTK2	2	6.27E-05	0.000256558	0.00026178	0.000270416	0.000224517	0.000270563	0	1	691673	578381	691673	0.936819	18.5984	18.4667	18.7301	-44.357	18.6125	-43.6536	0.000128222	0.34194	1.79E+06	3.23028	0.539977	1.06761	0.99992	0.65543	0.169991	342676;224464;158819;47157.5;28143.9;	342676;190177;158819;18697;7565.68;	0.967561;0.848295;0.976489;0.707637;0.494494;	28640	0	0	0	0
DIA_OC2.mzML	DIA_OC2	P46821	P46821	MAP1B_HUMAN	MAP1B	3.64E+06	2.47E+06	3.63E+06	3.64E+06	2.47E+06	3.63E+06	3.63E+06	TATAGPGTTK	TATAGPGTTK	TATAGPGTTK2	2	2.74E-05	0.000256558	0.000254647	0.000274499	0.000224517	0.000274574	0	1	626375	424686	626375	0.886328	18.6442	18.5131	18.7295	-44.357	18.6382	-43.6161	0.000128222	0.585136	2.06E+06	2.85988	0.59986	1.22065	0.999998	1.05795	0.0395736	273819;275911;129959;57400.9;56600.5;	273819;222596;129959;52084.6;53991.5;	0.911299;0.827029;0.935284;0.875274;0.909041;	28709	0	0	0	0
DIA_OC3.mzML	DIA_OC3	P46821	P46821	MAP1B_HUMAN	MAP1B	3.58E+06	2.61E+06	3.61E+06	3.58E+06	2.61E+06	3.61E+06	3.61E+06	TATAGPGTTK	TATAGPGTTK	TATAGPGTTK2	2	3.25E-05	0.000256558	0.000261233	0.000255428	0.000224517	0.000255558	0	1	574324	448307	574324	0.851644	18.5631	18.477	18.6941	-44.357	18.4918	-43.3993	0.000128222	0.76802	2.16E+06	3.45116	0.56271	2.65239	0.99999	1.58693	0.0973086	280345;212721;174935;49010.7;25219.1;	280345;132971;161007;42407.1;24946.9;	0.954579;0.540615;0.929285;0.846196;0.907679;	28640	0	0	0	0
DIA_ON1.mzML	DIA_ON1	P46821	P46821	MAP1B_HUMAN	MAP1B	922100	818488	310113	922100	818488	310113	310113	TATAGPGTTK	TATAGPGTTK	TATAGPGTTK2	2	0.000670196	0.000256558	0.000692042	0.000587544	0.000224517	0.000587544	0	1	27157.7	26389.5	27157.7	0.801784	18.6053	18.5198	18.6944	-44.357	18.5106	-44.17	0.000128222	0	0	1.5044	0.419938	0	0.991188	0.68559	0.422159	14996.6;11168.7;6322.18;0;1529.64;	11247.4;11168.7;4741.64;0;0;	0.801784;0.801784;0.801784;0;0.133631;	28640	0	0	0	0
DIA_ON2.mzML	DIA_ON2	P46821	P46821	MAP1B_HUMAN	MAP1B	352941	328593	330375	352941	328593	330375	330375	TATAGPGTTK	TATAGPGTTK	TATAGPGTTK2	2	0.00777094	0.000256558	0.000604961	0.000595593	0.000224517	0.000595593	0	1	14181.8	14264	14181.8	0.796519	18.5915	18.5053	18.6798	-44.357	18.5188	-43.8471	0.000128222	0	0	1.08453	0.27786	0	0.852627	1.05795	0.207739	20021.2;0;7540.84;0;0;	6640.97;0;7540.84;0;0;	0.79054;0;0.801784;0;0;	28640	0	0	0	0
DIA_ON3.mzML	DIA_ON3	P46821	P46821	MAP1B_HUMAN	MAP1B	957412	903780	336391	957412	903780	336391	336391	TATAGPGTTK	TATAGPGTTK	TATAGPGTTK2	2	0.00228624	0.000256558	0.000574713	0.000472367	0.000224517	0.00047259	0	1	32699	31235	32699	0.918238	18.5334	18.4442	18.6216	-44.357	18.5231	-44.0395	0.000128222	0	126676	1.41302	0.524854	0	0.937377	0.995769	0.426711	29298.8;0;6151.78;0;0;	26547.2;0;6151.78;0;0;	0.945224;0;0.801784;0;0;	28571	0	0	0	0
DIA_OC1.mzML	DIA_OC1	Q969V3	Q969V3	NCLN_HUMAN	NCLN	1.11E+06	928923	949464	1.11E+06	928923	949464	949464	TATANGFQMVTSGVQSK	TATANGFQMVTSGVQSK	TATANGFQMVTSGVQSK2	2	4.20E-05	0.000256558	0.00026178	0.000270416	0.000224517	0.000270563	0	1	205376	171737	205376	0.966245	57.6393	57.4617	57.7716	36.8494	57.6708	36.8083	0.000128222	0.724049	1.05E+06	5.53204	0.661715	0.517541	1	0	-1.00E+07	93317.3;95571.8;60422.4;57402.1;87551.4;34054.3;	93317.3;95571.8;60422.4;57402.1;87551.4;32027;	0.979603;0.991564;0.945668;0.980864;0.970861;0.946193;	89815	0	0	0	0
DIA_OC2.mzML	DIA_OC2	Q969V3	Q969V3	NCLN_HUMAN	NCLN	1.47E+06	998129	1.04E+06	1.47E+06	998129	1.04E+06	1.04E+06	TATANGFQMVTSGVQSK	TATANGFQMVTSGVQSK	TATANGFQMVTSGVQSK2	2	2.74E-05	0.000256558	0.000254647	0.000274499	0.000224517	0.000274574	0	1	190828	129382	190828	0.95817	57.6431	57.5115	57.7743	36.8494	57.6302	36.8786	0.000128222	0.96025	1.27E+06	3.90022	0.697625	3.28972	1	0	-1.00E+07	45308.8;41304.4;59126.9;66663.5;65037.1;34715.5;	15792.9;15657.2;59126.9;66663.5;65037.1;34248.3;	0.601134;0.626511;0.945436;0.972697;0.954857;0.993306;	89884	0	0	0	0
DIA_OC3.mzML	DIA_OC3	Q969V3	Q969V3	NCLN_HUMAN	NCLN	1.47E+06	1.07E+06	1.01E+06	1.47E+06	1.07E+06	1.01E+06	1.01E+06	TATANGFQMVTSGVQSK	TATANGFQMVTSGVQSK	TATANGFQMVTSGVQSK2	2	3.25E-05	0.000256558	0.000261233	0.000255428	0.000224517	0.000255558	0	1	171027	125941	171027	0.935375	57.2308	57.0535	57.3625	36.8494	57.197	36.9478	0.000128222	0.54129	449204	4.68742	0.787799	1.4523	1	0	-1.00E+07	87933.3;74815.4;62050.1;46862.6;65544.6;35504.8;	87933.3;74815.4;62050.1;43432.7;65544.6;29162.9;	0.989209;0.919015;0.960823;0.935362;0.911293;0.863514;	89263	0	0	0	0
DIA_OC1.mzML	DIA_OC1	Q969V3	Q969V3	NCLN_HUMAN	NCLN	1.11E+06	928923	949464	1.11E+06	928923	949464	949464	TATANGFQMVTSGVQSK	TATANGFQMVTSGVQSK	TATANGFQMVTSGVQSK3	3	0.00316136	0.0301519	0.00026178	0.000270416	0.000224517	0.000270563	0	1	112102	93740.4	112102	0.967429	57.6652	57.5308	57.7975	36.7672	57.6197	36.8502	0.0042115	0	2.35E+06	1.48088	0.270944	0	0.855895	0.762797	0.00512886	112102;0;7780.36;2166.35;10977.5;12554.6;	112102;0;0;0;0;0;	0.967429;0;0.43601;0.4787;0.514193;-0.440019;	89855	0	0	0	0
DIA_OC3.mzML	DIA_OC3	Q969V3	Q969V3	NCLN_HUMAN	NCLN	1.47E+06	1.07E+06	1.01E+06	1.47E+06	1.07E+06	1.01E+06	1.01E+06	TATANGFQMVTSGVQSK	TATANGFQMVTSGVQSK	TATANGFQMVTSGVQSK3	3	3.25E-05	0.0301519	0.000261233	0.000255428	0.000224517	0.000255558	0	1	102286	75435.2	102286	0.874557	57.1684	57.0795	57.3002	36.7672	57.147	36.8479	0.0042115	0.0894718	1.55E+06	2.38092	0.332223	0.000645108	0.999945	1.19415	0.00123049	74003.4;12824.7;1776.95;9198.55;34249.4;11320.4;	74003.4;2843.17;0;9198.55;19084.3;0;	0.956685;0.41906;-0.0684079;0.944892;0.522187;-0.122196;	89165	0	0	0	0
DIA_OC1.mzML	DIA_OC1	Q0VF96	Q0VF96	CGNL1_HUMAN	CGNL1	562203	470118	420219	562203	470118	420219	420219	TATATLMLQNR	TATATLMLQNR	TATATLMLQNR2	2	6.27E-05	0.0028419	0.00026178	0.000270416	0.000224517	0.000270563	0	1	76537.5	65990.8	76537.5	0.930519	48.8102	48.6356	48.9886	24.2169	48.7767	24.2708	0.000599483	0.908881	759945	2.23809	0.577983	0.325791	0.999733	1.03443	0.0331724	49462.1;24294.4;0;26155.2;8317.83;6258.69;	49462.1;10613.3;0;25031.4;0;2043.95;	0.989556;0.675944;0;0.842807;0.456254;0.576023;	75989	0	0	0	0
DIA_OC2.mzML	DIA_OC2	Q0VF96	Q0VF96	CGNL1_HUMAN	CGNL1	527711	357791	397027	527711	357791	397027	397027	TATATLMLQNR	TATATLMLQNR	TATATLMLQNR2	2	0.000422591	0.0028419	0.000254647	0.000274499	0.000224517	0.000274574	0	1	63300.8	44644.8	63300.8	0.787203	48.697	48.6087	48.8723	24.2169	48.6969	24.2317	0.000599483	0.532934	430343	1.59869	0.0272922	0.275286	0.988329	0	-1.00E+07	47158.4;17737.4;0;27561.7;18117.7;6520.81;	47158.4;0;0;14031.9;0;2110.62;	0.905878;0.395607;0;0.413525;0.335371;0.619908;	75851	0	0	0	0
DIA_OC3.mzML	DIA_OC3	Q0VF96	Q0VF96	CGNL1_HUMAN	CGNL1	535183	391650	394994	535183	391650	394994	394994	TATATLMLQNR	TATATLMLQNR	TATATLMLQNR2	2	0.000111698	0.0028419	0.000261233	0.000255428	0.000224517	0.000255558	0	1	27075.6	19744.8	27075.6	0.878963	48.187	48.1015	48.3191	24.2169	48.2035	24.2211	0.000599483	0.997069	456160	2.04322	0.435643	1.01696	0.999437	1.02614	0.030186	38930.6;17499.9;0;24476.5;13243.3;14223.7;	0;0;0;22696.4;13243.3;4379.16;	0.203754;0.309063;0;0.932746;0.926966;0.600217;	75092	0	0	0	0
DIA_OC1.mzML	DIA_OC1	P62249	P62249	RS16_HUMAN	RPS16	4.92E+06	4.11E+06	4.17E+06	4.92E+06	4.11E+06	4.17E+06	4.17E+06	TATAVAHC(UniMod:4)K	TATAVAHCK	TATAVAHC(UniMod:4)K2	2	0.000347619	0.0136695	0.00026178	0.000270416	0.000224517	0.000270563	0	1	67555.4	56490.3	67555.4	0.91685	18.204	18.1151	18.3361	-46.1532	18.2255	-45.1592	0.00195108	0.882437	395843	2.26216	0.464009	0.975598	0.98832	0	-1.00E+07	19086.8;27729.9;0;8875.15;34178.5;0;	5646.95;27729.9;0;2625.77;34178.5;0;	0.616353;0.944658;0;0.616353;0.943937;0;	28021	0	0	0	0
DIA_OC2.mzML	DIA_OC2	P62249	P62249	RS16_HUMAN	RPS16	6.01E+06	4.08E+06	4.00E+06	6.01E+06	4.08E+06	4.00E+06	4.00E+06	TATAVAHC(UniMod:4)K	TATAVAHCK	TATAVAHC(UniMod:4)K2	2	2.74E-05	0.0136695	0.000254647	0.000274499	0.000224517	0.000274574	0	1	92895.2	62983.5	92895.2	0.902728	18.2043	18.1154	18.3362	-46.1532	18.2473	-45.2718	0.00195108	0.839989	695379	2.67926	0.581712	1.2242	0.99983	0.603295	0.106668	47511.7;18902.6;8118.09;16906.2;38578.1;0;	47511.7;6805.38;2922.71;6086.64;38578.1;0;	0.905571;0.709243;0.709243;0.709243;0.933358;0;	28021	0	0	0	0
DIA_OC3.mzML	DIA_OC3	P62249	P62249	RS16_HUMAN	RPS16	5.42E+06	3.95E+06	3.90E+06	5.42E+06	3.95E+06	3.90E+06	3.90E+06	TATAVAHC(UniMod:4)K	TATAVAHCK	TATAVAHC(UniMod:4)K2	2	0.000629418	0.0136695	0.000261233	0.000255428	0.000224517	0.000255558	0	1	84182.8	65711.6	84182.8	0.904558	18.2114	18.0785	18.3003	-46.1532	18.0378	-44.8181	0.00195108	0	0	2.5149	0.464006	1.48533	0.985162	1.05795	0.0624083	43598.6;32537.3;12942.2;15139;23374.6;0;	43598.6;32537.3;4455.48;0;8046.93;0;	0.932072;0.922441;0.683176;0.494118;0.683176;0;	28090	0	0	0	0
DIA_IN1.mzML	DIA_IN1	P62249	P62249	RS16_HUMAN	RPS16	277484	296365	179201	277484	296365	179201	179201	TATAVAHC(UniMod:4)K	TATAVAHCK	TATAVAHC(UniMod:4)K2	2	0.000531915	0.0136695	0.000695894	0.00059952	0.000224517	0.00059988	0	1	15647.2	17503.2	15647.2	0.889221	18.2567	18.1246	18.3456	-46.1532	18.1745	-45.1001	0.00195108	0	0	1.94249	0.358886	0.415745	0.99261	0	-1.00E+07	8975.12;3223.16;0;0;5544.48;0;	8975.12;1193.76;0;0;5478.38;0;	0.888632;0.729869;0;0;0.92491;0;	28090	0	0	0	0
DIA_IN2.mzML	DIA_IN2	P62249	P62249	RS16_HUMAN	RPS16	240987	268183	163071	240987	268183	163071	163071	TATAVAHC(UniMod:4)K	TATAVAHCK	TATAVAHC(UniMod:4)K2	2	0.000103423	0.0136695	0.000698324	0.000616523	0.000224517	0.000616903	0	1	10546.7	12469	10546.7	0.801784	18.1606	18.0716	18.2467	-46.1532	18.0467	-45.3025	0.00195108	0	0	2.04278	0.491417	2.18857	0.999382	1.05795	0.000833838	6430.25;3113.59;0;3999.53;3480.62;2263.58;	4822.69;3113.59;0;2999.65;2610.46;0;	0.801784;0.801784;0;0.801784;0.801784;0.133631;	27952	0	0	0	0
DIA_IN3.mzML	DIA_IN3	P62249	P62249	RS16_HUMAN	RPS16	65730.5	72764.9	121407	65730.5	72764.9	121407	121407	TATAVAHC(UniMod:4)K	TATAVAHCK	TATAVAHC(UniMod:4)K2	2	0.000206058	0.0136695	0.000635324	0.000526039	0.000224517	0.000526316	0	1	14115.7	17695.8	14115.7	0.888504	18.2054	18.0738	18.2944	-46.1532	18.1271	-45.73	0.00195108	0	0	2.28576	0.609155	0.109345	0.999608	0	-1.00E+07	11697.5;3819.89;2139.14;4495.71;4057.54;2669.79;	11697.5;1172.6;656.659;1380.06;1245.56;0;	0.941765;0.630859;0.630859;0.630859;0.630859;0.562007;	28021	0	0	0	0
DIA_OC1.mzML	DIA_OC1	Q13813	Q13813	SPTN1_HUMAN	SPTAN1	4.45E+07	3.72E+07	5.43E+07	4.45E+07	3.72E+07	5.43E+07	5.43E+07	TATDEAYKDPSNLQGK	TATDEAYKDPSNLQGK	TATDEAYKDPSNLQGK2	2	4.20E-05	0.000256558	0.00026178	0.000270416	0.000224517	0.000270563	0	1	776310	649156	776310	0.988238	30.873	30.695	31.0052	-9.55252	30.9678	-9.48432	0.000128222	0.995932	4.46E+06	5.61443	0.646644	6.47272	0.999996	0	-1.00E+07	376247;285553;135368;114510;110817;117579;	376247;285553;135368;114510;110817;117579;	0.989307;0.990207;0.917906;0.979819;0.994792;0.991096;	47863	0	0	0	0
DIA_OC2.mzML	DIA_OC2	Q13813	Q13813	SPTN1_HUMAN	SPTAN1	5.07E+07	3.43E+07	5.55E+07	5.07E+07	3.43E+07	5.55E+07	5.55E+07	TATDEAYKDPSNLQGK	TATDEAYKDPSNLQGK	TATDEAYKDPSNLQGK2	2	2.74E-05	0.000256558	0.000254647	0.000274499	0.000224517	0.000274574	0	1	1.07E+06	723832	1.07E+06	0.984972	30.9534	30.8196	31.0848	-9.55252	31.0065	-9.4427	0.000128222	0.987625	6.78E+06	5.62538	0.675348	7.8749	0.999998	0	-1.00E+07	502032;398232;250408;167327;147129;137966;	502032;398232;250408;167327;147129;137966;	0.988598;0.98323;0.978151;0.978238;0.992788;0.961804;	48001	0	0	0	0
DIA_OC3.mzML	DIA_OC3	Q13813	Q13813	SPTN1_HUMAN	SPTAN1	4.76E+07	3.47E+07	5.40E+07	4.76E+07	3.47E+07	5.40E+07	5.40E+07	TATDEAYKDPSNLQGK	TATDEAYKDPSNLQGK	TATDEAYKDPSNLQGK2	2	3.25E-05	0.000256558	0.000261233	0.000255428	0.000224517	0.000255558	0	1	719769	535281	719769	0.985461	30.6096	30.4774	30.784	-9.55252	30.6754	-9.5035	0.000128222	0.982597	3.91E+06	5.63276	0.498151	7.96337	0.999998	0	-1.00E+07	334536;271087;172672;114146;111822;105556;	334536;271087;172672;114146;111822;105556;	0.989436;0.981875;0.969564;0.982328;0.975501;0.972825;	47518	0	0	0	0
DIA_ON1.mzML	DIA_ON1	Q13813	Q13813	SPTN1_HUMAN	SPTAN1	3.93E+07	3.18E+07	2.81E+07	3.93E+07	3.18E+07	2.81E+07	2.81E+07	TATDEAYKDPSNLQGK	TATDEAYKDPSNLQGK	TATDEAYKDPSNLQGK2	2	9.31E-05	0.000256558	0.000692042	0.000587544	0.000224517	0.000587544	0	1	226108	191943	226108	0.982809	30.6179	30.4869	30.7525	-9.55252	30.6238	-9.62935	0.000128222	0.926428	1.26E+06	4.98998	0.59046	5.77986	1	0	-1.00E+07	113146;81815.3;72617.7;31146.7;31407.3;13309.7;	113146;81815.3;72617.7;31146.7;31407.3;4805.09;	0.988165;0.981567;0.970769;0.966618;0.975457;0.631281;	47449	0	0	0	0
DIA_ON2.mzML	DIA_ON2	Q13813	Q13813	SPTN1_HUMAN	SPTAN1	3.33E+07	2.88E+07	2.89E+07	3.33E+07	2.88E+07	2.89E+07	2.89E+07	TATDEAYKDPSNLQGK	TATDEAYKDPSNLQGK	TATDEAYKDPSNLQGK2	2	9.00E-05	0.000256558	0.000604961	0.000595593	0.000224517	0.000595593	0	1	194827	188602	194827	0.978993	30.6494	30.518	30.8244	-9.55252	30.6336	-9.58485	0.000128222	0.912091	526533	5.0014	0.519497	5.11078	0.999998	0	-1.00E+07	89195.7;73888.9;37295;31742.6;24071.9;25880.8;	89195.7;73888.9;37295;31742.6;22092.2;25880.8;	0.975231;0.979561;0.853493;0.988244;0.841504;0.901287;	47518	0	0	0	0
DIA_ON3.mzML	DIA_ON3	Q13813	Q13813	SPTN1_HUMAN	SPTAN1	3.83E+07	3.24E+07	2.82E+07	3.83E+07	3.24E+07	2.82E+07	2.82E+07	TATDEAYKDPSNLQGK	TATDEAYKDPSNLQGK	TATDEAYKDPSNLQGK2	2	7.47E-05	0.000256558	0.000574713	0.000472367	0.000224517	0.00047259	0	1	210700	186422	210700	0.976068	30.4552	30.2802	30.633	-9.55252	30.4383	-9.59117	0.000128222	0.830044	913182	5.35636	0.525205	5.57652	0.999984	0	-1.00E+07	95680.4;83829.6;69141;31190.5;37015.3;33743.7;	95680.4;83829.6;69141;31190.5;37015.3;33743.7;	0.983988;0.977335;0.977291;0.948371;0.976574;0.925074;	47242	0	0	0	0
DIA_IN1.mzML	DIA_IN1	Q13813	Q13813	SPTN1_HUMAN	SPTAN1	2.92E+07	2.73E+07	1.82E+07	2.92E+07	2.73E+07	1.82E+07	1.82E+07	TATDEAYKDPSNLQGK	TATDEAYKDPSNLQGK	TATDEAYKDPSNLQGK2	2	0.000104439	0.000256558	0.000695894	0.00059952	0.000224517	0.00059988	0	1	59084.8	69444.6	59084.8	0.924647	30.848	30.7165	30.9826	-9.55252	30.8336	-9.35611	0.000128222	0.903412	242685	4.46111	0.44113	5.67941	1	0	-1.00E+07	35062.1;29802.5;7073.16;6793.39;9094.65;9970.5;	29100.3;26977.3;2763.83;3007.25;8789.93;9970.5;	0.898324;0.968803;0.71527;0.783242;0.962121;0.948186;	47794	0	0	0	0
DIA_IN2.mzML	DIA_IN2	Q13813	Q13813	SPTN1_HUMAN	SPTAN1	2.68E+07	2.49E+07	1.78E+07	2.68E+07	2.49E+07	1.78E+07	1.78E+07	TATDEAYKDPSNLQGK	TATDEAYKDPSNLQGK	TATDEAYKDPSNLQGK2	2	0.000103423	0.000256558	0.000698324	0.000616523	0.000224517	0.000616903	0	1	80328.2	99452.9	80328.2	0.973136	30.4471	30.316	30.5793	-9.55252	30.4384	-9.42669	0.000128222	0.823726	115678	5.2266	0.624416	3.65755	1	0	-1.00E+07	40681.7;30912.3;32671.6;9137.53;12881.6;11016.5;	40681.7;30912.3;31957.8;8734.12;12881.6;11016.5;	0.973346;0.98131;0.869745;0.943229;0.97743;0.954804;	47173	0	0	0	0
DIA_IN3.mzML	DIA_IN3	Q13813	Q13813	SPTN1_HUMAN	SPTAN1	2.95E+07	2.72E+07	1.78E+07	2.95E+07	2.72E+07	1.78E+07	1.78E+07	TATDEAYKDPSNLQGK	TATDEAYKDPSNLQGK	TATDEAYKDPSNLQGK2	2	0.000141884	0.000256558	0.000635324	0.000526039	0.000224517	0.000526316	0	1	64439.1	73840.4	64439.1	0.960658	30.6657	30.5768	30.8404	-9.55252	30.6402	-9.37186	0.000128222	0	90006.8	3.7258	0.485373	2.19281	0.999987	0	-1.00E+07	33763.5;23838.1;19506.1;6837.46;4320.94;2709.8;	33763.5;23838.1;19419;6837.46;4320.94;0;	0.964462;0.978875;0.80418;0.878363;0.655294;0.484936;	47518	0	0	0	0
DIA_OC1.mzML	DIA_OC1	Q13813	Q13813	SPTN1_HUMAN	SPTAN1	4.45E+07	3.72E+07	5.43E+07	4.45E+07	3.72E+07	5.43E+07	5.43E+07	TATDEAYKDPSNLQGK	TATDEAYKDPSNLQGK	TATDEAYKDPSNLQGK3	3	4.20E-05	0.000318353	0.00026178	0.000270416	0.000224517	0.000270563	0	1	8.96E+06	7.49E+06	8.96E+06	0.994867	30.8532	30.6789	31.0311	-9.27142	31.1021	-9.52719	0.000160308	0.991712	4.83E+07	5.74035	0.44063	10.4291	0.999993	0	-1.00E+07	6.19452e+06;2.51115e+06;1.6257e+06;1.53865e+06;1.22273e+06;841271;	6.19452e+06;2.51115e+06;1.6257e+06;1.53865e+06;1.22273e+06;841271;	0.996256;0.930982;0.994183;0.987797;0.99673;0.99474;	47834	0	0	0	0
DIA_OC2.mzML	DIA_OC2	Q13813	Q13813	SPTN1_HUMAN	SPTAN1	5.07E+07	3.43E+07	5.55E+07	5.07E+07	3.43E+07	5.55E+07	5.55E+07	TATDEAYKDPSNLQGK	TATDEAYKDPSNLQGK	TATDEAYKDPSNLQGK3	3	2.74E-05	0.000318353	0.000254647	0.000274499	0.000224517	0.000274574	0	1	1.08E+07	7.36E+06	1.08E+07	0.988425	30.9764	30.8023	31.1078	-9.27142	31.1456	-9.39268	0.000160308	0.994983	5.68E+07	5.59189	0.435444	10.3548	0.999999	1.07796	0.0130355	7.45866e+06;2.89974e+06;1.83258e+06;1.84852e+06;1.54276e+06;1.0321e+06;	7.45866e+06;2.89974e+06;1.83258e+06;1.84852e+06;1.54276e+06;1.01455e+06;	0.98872;0.909577;0.982284;0.988903;0.986427;0.993441;	48041	0	0	0	0
DIA_OC3.mzML	DIA_OC3	Q13813	Q13813	SPTN1_HUMAN	SPTAN1	4.76E+07	3.47E+07	5.40E+07	4.76E+07	3.47E+07	5.40E+07	5.40E+07	TATDEAYKDPSNLQGK	TATDEAYKDPSNLQGK	TATDEAYKDPSNLQGK3	3	3.25E-05	0.000318353	0.000261233	0.000255428	0.000224517	0.000255558	0	1	8.60E+06	6.41E+06	8.60E+06	0.994017	30.6355	30.4583	30.7667	-9.27142	30.7963	-9.44419	0.000160308	0.984874	5.18E+07	5.72624	0.458152	10.1561	0.999996	0	-1.00E+07	5.92645e+06;2.4824e+06;1.46786e+06;1.42519e+06;1.25083e+06;872894;	5.92645e+06;2.4824e+06;1.46786e+06;1.42519e+06;1.25083e+06;872894;	0.994881;0.934262;0.994996;0.991778;0.992476;0.992412;	47558	0	0	0	0
DIA_ON1.mzML	DIA_ON1	Q13813	Q13813	SPTN1_HUMAN	SPTAN1	3.93E+07	3.18E+07	2.81E+07	3.93E+07	3.18E+07	2.81E+07	2.81E+07	TATDEAYKDPSNLQGK	TATDEAYKDPSNLQGK	TATDEAYKDPSNLQGK3	3	9.31E-05	0.000318353	0.000692042	0.000587544	0.000224517	0.000587544	0	1	2.61E+06	2.21E+06	2.61E+06	0.98567	30.6439	30.4697	30.7756	-9.27142	30.7525	-9.575	0.000160308	0.986096	1.41E+07	5.56255	0.426939	9.99027	0.999966	0	-1.00E+07	1.81788e+06;791952;436021;437084;357183;371223;	1.81788e+06;791952;436021;437084;357183;331641;	0.987169;0.982854;0.985807;0.980068;0.984898;0.963832;	47489	0	0	0	0
DIA_ON2.mzML	DIA_ON2	Q13813	Q13813	SPTN1_HUMAN	SPTAN1	3.33E+07	2.88E+07	2.89E+07	3.33E+07	2.88E+07	2.89E+07	2.89E+07	TATDEAYKDPSNLQGK	TATDEAYKDPSNLQGK	TATDEAYKDPSNLQGK3	3	9.00E-05	0.000318353	0.000604961	0.000595593	0.000224517	0.000595593	0	1	2.49E+06	2.40E+06	2.49E+06	0.989355	30.6753	30.4982	30.8503	-9.27142	30.76	-9.53347	0.000160308	0.980747	1.33E+07	5.32415	0.42253	9.93062	0.999997	0	-1.00E+07	1.72625e+06;689685;390152;399297;367803;384663;	1.72625e+06;689685;390152;399297;367803;370461;	0.992072;0.971428;0.979686;0.976245;0.990837;0.984631;	47558	0	0	0	0
DIA_ON3.mzML	DIA_ON3	Q13813	Q13813	SPTN1_HUMAN	SPTAN1	3.83E+07	3.24E+07	2.82E+07	3.83E+07	3.24E+07	2.82E+07	2.82E+07	TATDEAYKDPSNLQGK	TATDEAYKDPSNLQGK	TATDEAYKDPSNLQGK3	3	7.47E-05	0.000318353	0.000574713	0.000472367	0.000224517	0.00047259	0	1	2.56E+06	2.30E+06	2.56E+06	0.988442	30.4811	30.3061	30.6127	-9.27142	30.5724	-9.53738	0.000160308	0.977227	1.58E+07	5.24729	0.531181	9.68526	0.999968	0	-1.00E+07	1.75307e+06;796927;370561;452765;350581;395005;	1.75307e+06;796927;370561;452765;350581;357780;	0.986713;0.991323;0.976649;0.993188;0.990958;0.924996;	47282	0	0	0	0
DIA_IN1.mzML	DIA_IN1	Q13813	Q13813	SPTN1_HUMAN	SPTAN1	2.92E+07	2.73E+07	1.82E+07	2.92E+07	2.73E+07	1.82E+07	1.82E+07	TATDEAYKDPSNLQGK	TATDEAYKDPSNLQGK	TATDEAYKDPSNLQGK3	3	0.000104439	0.000318353	0.000695894	0.00059952	0.000224517	0.00059988	0	1	985699	1.17E+06	985699	0.986855	30.8307	30.7004	31.0056	-9.27142	30.9727	-9.39297	0.000160308	0.984765	6.49E+06	5.30747	0.436503	9.73974	0.999999	0	-1.00E+07	699493;280486;180150;150792;141230;252308;	693677;280486;179278;150792;141230;162859;	0.985954;0.990653;0.994006;0.986177;0.992004;0.707053;	47765	0	0	0	0
DIA_IN2.mzML	DIA_IN2	Q13813	Q13813	SPTN1_HUMAN	SPTAN1	2.68E+07	2.49E+07	1.78E+07	2.68E+07	2.49E+07	1.78E+07	1.78E+07	TATDEAYKDPSNLQGK	TATDEAYKDPSNLQGK	TATDEAYKDPSNLQGK3	3	0.000103423	0.000318353	0.000698324	0.000616523	0.000224517	0.000616903	0	1	878995	1.04E+06	878995	0.98862	30.4731	30.2958	30.606	-9.27142	30.5648	-9.3773	0.000160308	0.935344	5.47E+06	4.31571	0.434498	3.1731	0.999987	0	-1.00E+07	589619;251335;139091;152069;137308;220041;	589619;251335;135703;152069;137308;142024;	0.989253;0.910149;0.901484;0.987897;0.986706;0.694013;	47213	0	0	0	0
DIA_IN3.mzML	DIA_IN3	Q13813	Q13813	SPTN1_HUMAN	SPTAN1	2.95E+07	2.72E+07	1.78E+07	2.95E+07	2.72E+07	1.78E+07	1.78E+07	TATDEAYKDPSNLQGK	TATDEAYKDPSNLQGK	TATDEAYKDPSNLQGK3	3	0.000141884	0.000318353	0.000635324	0.000526039	0.000224517	0.000526316	0	1	984838	1.12E+06	984838	0.992526	30.6921	30.5145	30.8671	-9.27142	30.7686	-9.32002	0.000160308	0.989569	5.20E+06	4.47135	0.409346	8.43493	0.999971	0	-1.00E+07	692183;284030;152162;166128;126527;242457;	692183;284030;150326;166128;126527;196927;	0.996911;0.985875;0.975491;0.977439;0.988342;0.933229;	47558	0	0	0	0
DIA_OC1.mzML	DIA_OC1	P14618	P14618	KPYM_HUMAN	PKM	3.58E+07	2.99E+07	3.07E+07	3.58E+07	2.99E+07	3.07E+07	3.03E+07	TATESFASDPILYR	TATESFASDPILYR	TATESFASDPILYR2	2	6.27E-05	0.000318353	0.00026178	0.000270416	0.000224517	0.000270563	0	1	238326	204010	238326	0.970796	67.8042	67.6713	68.0235	52.1496	67.6829	52.3617	0.000160308	0.80701	1.12E+06	2.21292	0.0479302	1.14649	0.999516	1.05795	0.0957393	21640;56742.8;135795;106129;9359.6;5414.75;	0;0;135795;102531;3041.98;0;	0.153978;0.526614;0.984677;0.952411;0.573436;0.498779;	105746	0	0	0	0
DIA_OC2.mzML	DIA_OC2	P14618	P14618	KPYM_HUMAN	PKM	4.16E+07	2.82E+07	2.98E+07	4.16E+07	2.82E+07	2.98E+07	2.94E+07	TATESFASDPILYR	TATESFASDPILYR	TATESFASDPILYR2	2	2.74E-05	0.000318353	0.000254647	0.000274499	0.000224517	0.000274574	0	1	365198	247606	365198	0.983473	67.8465	67.6721	68.0236	52.1496	67.7161	52.3963	0.000160308	0.861483	1.48E+06	3.26025	0.490711	1.87548	0.99996	0	-1.00E+07	6370.96;46669.3;195324;149197;47523.2;25418.2;	0;15244.8;190583;149197;41672.7;25418.2;	-0.28026;0.532403;0.989092;0.990616;0.823945;0.899414;	105884	0	0	0	0
DIA_OC3.mzML	DIA_OC3	P14618	P14618	KPYM_HUMAN	PKM	3.93E+07	2.87E+07	2.94E+07	3.93E+07	2.87E+07	2.94E+07	2.90E+07	TATESFASDPILYR	TATESFASDPILYR	TATESFASDPILYR2	2	3.25E-05	0.000318353	0.000261233	0.000255428	0.000224517	0.000255558	0	1	245039	178694	245039	0.895441	67.3498	67.1718	67.4821	52.1496	67.2084	52.3974	0.000160308	0.558997	915598	3.35124	0.508505	1.81163	0.999961	0	-1.00E+07	63533;75284.5;160986;131307;40542;27120.1;	14496.2;0;87028.2;131307;18246.7;26703.5;	0.372618;0.589731;0.744861;0.993934;0.789488;0.901883;	105125	0	0	0	0
DIA_ON1.mzML	DIA_ON1	P14618	P14618	KPYM_HUMAN	PKM	5.18E+07	4.41E+07	5.08E+07	5.18E+07	4.41E+07	5.08E+07	5.08E+07	TATESFASDPILYR	TATESFASDPILYR	TATESFASDPILYR2	2	9.31E-05	0.000318353	0.000692042	0.000587544	0.000224517	0.000587544	0	1	443110	407921	443110	0.982149	67.4412	67.2668	67.6183	52.1496	67.3694	52.2655	0.000160308	0.715024	5.88E+06	4.81172	0.679347	2.51361	0.999995	1.05795	0.0225991	156756;137269;201049;209461;80597;37185.5;	155309;130965;201049;206606;72887.1;35454.7;	0.80708;0.826762;0.990974;0.982171;0.902922;0.931979;	105194	0	0	0	0
DIA_ON2.mzML	DIA_ON2	P14618	P14618	KPYM_HUMAN	PKM	4.84E+07	4.55E+07	5.19E+07	4.84E+07	4.55E+07	5.19E+07	5.20E+07	TATESFASDPILYR	TATESFASDPILYR	TATESFASDPILYR2	2	9.00E-05	0.000318353	0.000604961	0.000595593	0.000224517	0.000595593	0	1	452987	412938	452987	0.972493	67.5248	67.3501	67.7439	52.1496	67.4141	52.3485	0.000160308	0.660218	6.34E+06	5.35481	0.853671	4.23356	0.999999	0	-1.00E+07	290898;197836;224641;197070;55910.7;31276.7;	290898;197836;224641;197070;55910.7;31276.7;	0.992438;0.944969;0.963461;0.98257;0.901316;0.973877;	105332	0	0	0	0
DIA_ON3.mzML	DIA_ON3	P14618	P14618	KPYM_HUMAN	PKM	5.44E+07	4.45E+07	4.77E+07	5.44E+07	4.45E+07	4.77E+07	4.76E+07	TATESFASDPILYR	TATESFASDPILYR	TATESFASDPILYR2	2	7.47E-05	0.000318353	0.000574713	0.000472367	0.000224517	0.00047259	0	1	280095	247867	280095	0.693114	67.2827	67.1515	67.4141	52.1496	67.2069	52.2834	0.000160308	0.259575	2.69E+06	3.9601	0.794214	2.84251	0.999957	1.05795	0.0776117	142804;146866;215745;210942;64954.8;30102.1;	142804;146866;130457;136506;54238.4;13131.8;	0.948902;0.936402;0.627889;0.747971;0.801707;0.770837;	104987	0	0	0	0
DIA_IN1.mzML	DIA_IN1	P14618	P14618	KPYM_HUMAN	PKM	3.27E+07	3.57E+07	2.93E+07	3.27E+07	3.57E+07	2.93E+07	2.97E+07	TATESFASDPILYR	TATESFASDPILYR	TATESFASDPILYR2	2	0.000104439	0.000318353	0.000695894	0.00059952	0.000224517	0.00059988	0	1	178101	166817	178101	0.887245	67.6911	67.5166	67.8682	52.1496	67.5783	52.3581	0.000160308	0.659998	3.43E+06	4.22163	0.562462	2.1697	0.999999	0	-1.00E+07	89152.3;73293.9;52800.6;105702;44059.4;19896.5;	89152.3;39620.9;52800.6;105404;44059.4;19896.5;	0.833764;0.703129;0.846564;0.909987;0.971401;0.874725;	105539	0	0	0	0
DIA_IN2.mzML	DIA_IN2	P14618	P14618	KPYM_HUMAN	PKM	3.39E+07	3.65E+07	3.01E+07	3.39E+07	3.65E+07	3.01E+07	3.05E+07	TATESFASDPILYR	TATESFASDPILYR	TATESFASDPILYR2	2	0.000103423	0.000318353	0.000698324	0.000616523	0.000224517	0.000616903	0	1	198253	191571	198253	0.957315	67.3496	67.1753	67.5276	52.1496	67.2573	52.3097	0.000160308	0.328371	2.47E+06	4.25259	0.421787	1.25943	0.999982	0	-1.00E+07	129246;40588.8;89678.2;97495.8;34065.1;11078.6;	129246;0;89678.2;97495.8;31545.6;11078.6;	0.940751;0.602382;0.929947;0.99298;0.837868;0.864986;	104987	0	0	0	0
DIA_IN3.mzML	DIA_IN3	P14618	P14618	KPYM_HUMAN	PKM	2.97E+07	3.27E+07	3.01E+07	2.97E+07	3.27E+07	3.01E+07	3.07E+07	TATESFASDPILYR	TATESFASDPILYR	TATESFASDPILYR2	2	0.000141884	0.000318353	0.000635324	0.000526039	0.000224517	0.000526316	0	1	166317	172492	166317	0.926195	67.5171	67.3381	67.6914	52.1496	67.3847	52.3865	0.000160308	0.488562	2.92E+06	3.83133	0.548896	1.49967	0.999942	0.998219	0.00353484	129268;21690;66750.6;88771.7;35344.3;16581.3;	129268;7329.91;60980.8;88771.7;18459.3;16564.1;	0.934565;0.564494;0.836088;0.994405;0.788559;0.892365;	105263	0	0	0	0
DIA_OC2.mzML	DIA_OC2	P14618	P14618	KPYM_HUMAN	PKM	4.16E+07	2.82E+07	2.98E+07	4.16E+07	2.82E+07	2.98E+07	2.94E+07	TATESFASDPILYRPVAVALDTK	TATESFASDPILYRPVAVALDTK	TATESFASDPILYRPVAVALDTK3	3	2.74E-05	0.000256558	0.000254647	0.000274499	0.000224517	0.000274574	0	1	222013	150526	222013	0.947304	81.981	81.85	82.1583	75.9397	81.9738	76.0042	0.000128222	0.898319	901805	2.47553	0.279271	1.1105	0.999995	0.642623	0.232065	95307;27571.5;126706;28973.1;52137.9;4939.85;	95307;0;126706;0;18154.6;1607.21;	0.89021;0.520118;0.99025;0.52361;0.477873;0.583377;	128037	0	0	0	0
DIA_ON1.mzML	DIA_ON1	P14618	P14618	KPYM_HUMAN	PKM	5.18E+07	4.41E+07	5.08E+07	5.18E+07	4.41E+07	5.08E+07	5.08E+07	TATESFASDPILYRPVAVALDTK	TATESFASDPILYRPVAVALDTK	TATESFASDPILYRPVAVALDTK3	3	9.31E-05	0.000256558	0.000692042	0.000587544	0.000224517	0.000587544	0	1	849023	675884	849023	0.969054	81.6662	81.4916	81.8878	75.9397	81.4633	76.2658	0.000128222	0.939078	2.68E+06	4.35811	0.587987	1.50945	0.999984	0	-1.00E+07	333433;241831;297639;111813;229811;68037.7;	314126;237257;297639;62580.1;100749;68037.7;	0.943425;0.968754;0.996342;0.717255;0.45344;0.956153;	127485	0	0	0	0
DIA_ON2.mzML	DIA_ON2	P14618	P14618	KPYM_HUMAN	PKM	4.84E+07	4.55E+07	5.19E+07	4.84E+07	4.55E+07	5.19E+07	5.20E+07	TATESFASDPILYRPVAVALDTK	TATESFASDPILYRPVAVALDTK	TATESFASDPILYRPVAVALDTK3	3	9.00E-05	0.000256558	0.000604961	0.000595593	0.000224517	0.000595593	0	1	561025	466451	561025	0.873056	81.5259	81.3937	81.7033	75.9397	81.3338	76.3339	0.000128222	0.933004	2.36E+06	3.44135	0.419919	2.59743	0.999976	0	-1.00E+07	258206;236196;214119;10107.9;109867;52362.4;	125944;220962;214119;0;33147.8;52362.4;	0.749873;0.895034;0.922832;0.258518;0.513478;0.942856;	127278	0	0	0	0
DIA_ON3.mzML	DIA_ON3	P14618	P14618	KPYM_HUMAN	PKM	5.44E+07	4.45E+07	4.77E+07	5.44E+07	4.45E+07	4.77E+07	4.76E+07	TATESFASDPILYRPVAVALDTK	TATESFASDPILYRPVAVALDTK	TATESFASDPILYRPVAVALDTK3	3	7.47E-05	0.000256558	0.000574713	0.000472367	0.000224517	0.00047259	0	1	744157	590419	744157	0.965864	81.6416	81.4666	81.8188	75.9397	81.4705	76.3058	0.000128222	0.911945	1.72E+06	3.33902	0.53308	4.011	0.999883	0	-1.00E+07	214410;261296;268452;5859.8;149318;24840.2;	214410;261296;268452;0;72145;6426.86;	0.918111;0.980364;0.98989;-0.108332;0.701272;0.475724;	127485	0	0	0	0
DIA_IN1.mzML	DIA_IN1	P14618	P14618	KPYM_HUMAN	PKM	3.27E+07	3.57E+07	2.93E+07	3.27E+07	3.57E+07	2.93E+07	2.97E+07	TATESFASDPILYRPVAVALDTK	TATESFASDPILYRPVAVALDTK	TATESFASDPILYRPVAVALDTK3	3	0.000104439	0.000256558	0.000695894	0.00059952	0.000224517	0.00059988	0	1	179749	156555	179749	0.811348	81.7053	81.5735	81.9258	75.9397	81.6321	75.9517	0.000128222	0.739976	336434	2.60785	0.551022	0.887919	0.999985	0	-1.00E+07	88258.6;79226.5;105670;16711.1;55513.3;9704.86;	37889.2;36189.5;105670;0;50926.2;3059.95;	0.583181;0.64204;0.951144;0.560728;0.824095;0.521002;	127485	0	0	0	0
DIA_IN3.mzML	DIA_IN3	P14618	P14618	KPYM_HUMAN	PKM	2.97E+07	3.27E+07	3.01E+07	2.97E+07	3.27E+07	3.01E+07	3.07E+07	TATESFASDPILYRPVAVALDTK	TATESFASDPILYRPVAVALDTK	TATESFASDPILYRPVAVALDTK3	3	0.000141884	0.000256558	0.000635324	0.000526039	0.000224517	0.000526316	0	1	229264	216112	229264	0.900499	81.3571	81.2261	81.6669	75.9397	81.3468	75.7703	0.000128222	0.580186	350443	3.03327	0.446294	0.190273	0.999962	0	-1.00E+07	98271.3;87702.7;104501;32466.9;96134.3;10414.9;	40691.5;84071.9;104501;0;63743.7;4712.29;	0.742457;0.914699;0.950615;0.34011;0.36728;0.604428;	126933	0	0	0	0
DIA_OC1.mzML	DIA_OC1	Q9ULV0	Q9ULV0	MYO5B_HUMAN	MYO5B	444008	374918	329779	444008	374918	329779	329779	TATIMIQK	TATIMIQK	TATIMIQK2	2	0.00650831	0.00695466	0.00026178	0.000270416	0.000224517	0.000270563	0	1	131799	112186	131799	0.986617	37.9284	37.7981	38.1499	4.25568	37.9598	4.18863	0.00109585	0.629526	1.29E+07	1.16611	0.00843654	0.190913	0.723235	1.28064	0.0115318	130568;0;144486;3975.45;1868.35;0;	130568;0;0;1230.64;0;0;	0.990816;0;0.0988465;0.54107;0.521651;0;	58931	0	0	0	0
DIA_OC3.mzML	DIA_OC3	Q9ULV0	Q9ULV0	MYO5B_HUMAN	MYO5B	401755	311213	369526	401755	311213	369526	369526	TATIMIQK	TATIMIQK	TATIMIQK2	2	3.25E-05	0.00695466	0.000261233	0.000255428	0.000224517	0.000255558	0	1	163178	118997	163178	0.923529	37.4432	37.3128	37.5324	4.25568	37.4228	4.28251	0.00109585	0.905461	1.41E+07	3.20742	0.409409	1.15006	0.999955	1.22524	0.009902	153956;52832;20600;35409.5;10911.4;0;	135547;47818.1;0;16719.5;10911.4;0;	0.954882;0.902106;-0.47442;0.663146;0.933018;0;	58241	0	0	0	0
DIA_IN2.mzML	DIA_IN2	Q9ULV0	Q9ULV0	MYO5B_HUMAN	MYO5B	209947	217940	174163	209947	217940	174163	174163	TATIMIQK	TATIMIQK	TATIMIQK2	2	0.0012826	0.00695466	0.000698324	0.000616523	0.000224517	0.000616903	0	1	2681.97	3031.1	2681.97	0.801784	37.2455	37.1563	37.3347	4.25568	37.2031	4.35946	0.00109585	0.967849	504557	1.43467	0.446931	0.474138	0.971837	1.04063	0.231779	13055.7;0;58771.9;1207.7;1965.69;2081.85;	0;0;5938.49;1207.7;1474.27;0;	0.217904;0;-0.244797;0.801784;0.801784;-0.534522;	57827	0	0	0	0
DIA_OC1.mzML	DIA_OC1	Q15029	Q15029	U5S1_HUMAN	EFTUD2	286177	239303	453767	286177	239303	453767	453767	TATITEPR	TATITEPR	TATITEPR2	2	0.00363158	0.00671311	0.00026178	0.000270416	0.000224517	0.000270563	0	1	242469	202755	242469	0.894118	26.9662	26.7919	27.1866	-17.6135	27.2042	-18.1064	0.00103854	0	639401	1.71256	0.677949	0	0.830778	0.98547	0.020267	95693.7;173531;8108.36;0;29648.5;0;	95693.7;146776;0;0;0;0;	0.927129;0.872596;0.366162;0;-0.361532;0;	41749	0	0	0	0
DIA_OC2.mzML	DIA_OC2	Q15029	Q15029	U5S1_HUMAN	EFTUD2	880965	597299	534850	880965	597299	534850	534850	TATITEPR	TATITEPR	TATITEPR2	2	2.74E-05	0.00671311	0.000254647	0.000274499	0.000224517	0.000274574	0	1	348784	236478	348784	0.866247	27.0491	26.7857	27.2262	-17.6135	27.2661	-18.0326	0.00103854	0.479143	1.93E+06	2.01902	0.672568	0.263499	0.999093	1.94272	0.0385381	118442;298973;20470;1659.14;10514.1;2645.19;	118442;230343;0;0;0;0;	0.938393;0.829149;0.294926;0.418646;0.566032;0.418646;	41887	0	0	0	0
DIA_OC3.mzML	DIA_OC3	Q15029	Q15029	U5S1_HUMAN	EFTUD2	858946	628654	532662	858946	628654	532662	532662	TATITEPR	TATITEPR	TATITEPR2	2	0.000232998	0.00671311	0.000261233	0.000255428	0.000224517	0.000255558	0	1	182117	137835	182117	0.526472	26.8388	26.7085	27.1453	-17.6135	26.8944	-17.8054	0.00103854	0.773323	3.31E+06	1.02808	0.607123	0	0.996044	1.28084	0.0183753	114599;197721;49152.9;1218.23;42747.1;0;	23085.3;109878;49152.9;0;0;0;	0.15295;0.453351;0.865359;-0.350991;0.398529;0;	41611	0	0	0	0
DIA_OC1.mzML	DIA_OC1	O43242	O43242	PSMD3_HUMAN	PSMD3	1.84E+06	1.54E+06	1.87E+06	1.84E+06	1.54E+06	1.87E+06	1.87E+06	TATLRHDADGQATLLNLLLR	TATLRHDADGQATLLNLLLR	TATLRHDADGQATLLNLLLR4	4	4.20E-05	0.000346192	0.00026178	0.000270416	0.000224517	0.000270563	0	1	9372.68	8650.4	9372.68	0.830139	87.5484	87.4593	87.6371	88.1546	87.5443	88.7924	0.000172196	0.895734	152748	2.83196	0.537548	0	0.999944	0	-1.00E+07	7267.62;2235.45;0;2585.9;8155.99;2013.43;	5756.66;1676.59;0;1939.43;7149.65;2013.43;	0.84795;0.801784;0;0.801784;0.872741;0.801784;	136634	0	0	0	0
DIA_OC2.mzML	DIA_OC2	O43242	O43242	PSMD3_HUMAN	PSMD3	2.19E+06	1.58E+06	2.14E+06	2.19E+06	1.58E+06	2.14E+06	2.14E+06	TATLRHDADGQATLLNLLLR	TATLRHDADGQATLLNLLLR	TATLRHDADGQATLLNLLLR4	4	2.74E-05	0.000346192	0.000254647	0.000274499	0.000224517	0.000274574	0	1	19226	13591.1	19226	0.91135	87.4354	87.2567	87.569	88.1546	87.4452	88.4459	0.000172196	0.931591	148885	2.92938	0.66102	1.87745	0.999986	1.05795	0.00316293	12095.9;6337.7;1416.15;2198.5;9219.35;3540.08;	12095.9;6337.7;510.425;792.408;3964.13;1387.46;	0.96695;0.840004;0.633267;0.633267;0.734302;0.648707;	136565	0	0	0	0
DIA_OC3.mzML	DIA_OC3	O43242	O43242	PSMD3_HUMAN	PSMD3	2.01E+06	1.47E+06	1.98E+06	2.01E+06	1.47E+06	1.98E+06	1.98E+06	TATLRHDADGQATLLNLLLR	TATLRHDADGQATLLNLLLR	TATLRHDADGQATLLNLLLR4	4	0.000209342	0.000346192	0.000261233	0.000255428	0.000224517	0.000255558	0	1	9425.97	6873.85	9425.97	0.894972	86.9465	86.8581	87.0322	88.1546	87.0414	87.7996	0.000172196	0	25512.5	2.12847	0.346265	0	0.996455	0	-1.00E+07	6750.01;1181.86;0;3462.99;0;0;	5634.58;1181.86;0;2609.52;0;0;	0.949578;0.801784;0;0.819269;0;0;	135806	0	0	0	0
DIA_OC1.mzML	DIA_OC1	O75369	O75369	FLNB_HUMAN	FLNB	2.00E+06	1.67E+06	2.15E+06	2.00E+06	1.67E+06	2.15E+06	2.15E+06	TATPEIVDNKDGTVTVR	TATPEIVDNKDGTVTVR	TATPEIVDNKDGTVTVR3	3	4.20E-05	0.00677844	0.00026178	0.000270416	0.000224517	0.000270563	0	1	525733	439621	525733	0.968237	45.0704	44.8938	45.2022	17.3583	45.1579	17.1881	0.00105062	0.608791	1.23E+06	2.38396	0.623844	4.21681	0.99998	0	-1.00E+07	447155;69211.7;48780.5;0;12465.9;0;	447155;29797.7;48780.5;0;3906.2;0;	0.99415;0.590187;0.961638;0;0.548156;0;	70124	0	0	0	0
DIA_OC2.mzML	DIA_OC2	O75369	O75369	FLNB_HUMAN	FLNB	2.64E+06	1.81E+06	2.18E+06	2.64E+06	1.81E+06	2.18E+06	2.18E+06	TATPEIVDNKDGTVTVR	TATPEIVDNKDGTVTVR	TATPEIVDNKDGTVTVR3	3	2.74E-05	0.00677844	0.000254647	0.000274499	0.000224517	0.000274574	0	1	609318	413121	609318	0.971833	45.0926	44.9177	45.2705	17.3583	45.1545	17.2344	0.00105062	0.987181	2.79E+06	1.54723	0.180851	4.19447	0.999234	0	-1.00E+07	575919;96472.4;5448.15;0;22897;0;	575919;33398.7;0;0;0;0;	0.993286;0.601897;0.230626;0;0.590318;0;	70193	0	0	0	0
DIA_OC3.mzML	DIA_OC3	O75369	O75369	FLNB_HUMAN	FLNB	2.14E+06	1.64E+06	1.90E+06	2.14E+06	1.64E+06	1.90E+06	1.90E+06	TATPEIVDNKDGTVTVR	TATPEIVDNKDGTVTVR	TATPEIVDNKDGTVTVR3	3	3.25E-05	0.00677844	0.000261233	0.000255428	0.000224517	0.000255558	0	1	472158	344320	472158	0.944005	44.712	44.5803	44.8442	17.3583	44.716	17.3579	0.00105062	0.963913	2.26E+06	2.18787	0.562665	3.8436	1	0	-1.00E+07	399590;90018.8;34765.3;15291.8;18509.8;130364;	399590;38319.5;34249.1;0;0;0;	0.976511;0.699806;0.837979;0.415518;0.522024;0.415518;	69641	0	0	0	0
DIA_OC1.mzML	DIA_OC1	P60174	P60174	TPIS_HUMAN	TPI1	6.56E+06	5.49E+06	6.23E+06	6.56E+06	5.49E+06	6.23E+06	6.23E+06	TATPQQAQEVHEK	TATPQQAQEVHEK	TATPQQAQEVHEK2	2	4.20E-05	0.000256558	0.00026178	0.000270416	0.000224517	0.000270563	0	1	751233	628186	751233	0.984769	20.3796	20.2473	20.5108	-36.2096	20.3491	-36.8541	0.000128222	0.992767	1.47E+06	5.58139	0.400788	9.36835	1	1.14049	0.0112726	457961;147916;148533;51907.2;54735.7;35456.1;	454784;147916;148533;51907.2;54735.7;35456.1;	0.986278;0.983476;0.981434;0.970337;0.974834;0.957336;	31428	0	0	0	0
DIA_OC2.mzML	DIA_OC2	P60174	P60174	TPIS_HUMAN	TPI1	8.12E+06	5.51E+06	6.49E+06	8.12E+06	5.51E+06	6.49E+06	6.49E+06	TATPQQAQEVHEK	TATPQQAQEVHEK	TATPQQAQEVHEK2	2	2.74E-05	0.000256558	0.000254647	0.000274499	0.000224517	0.000274574	0	1	910881	617583	910881	0.978761	20.421	20.2905	20.5569	-36.2096	20.4071	-36.9294	0.000128222	0.967943	2.46E+06	5.57692	0.265989	9.80533	1	1.12536	0.00553514	547168;186107;181311;64163.4;54448.6;52709.9;	543646;186107;181128;64163.4;54448.6;52709.9;	0.979088;0.979766;0.976749;0.975776;0.9419;0.989281;	31497	0	0	0	0
DIA_OC3.mzML	DIA_OC3	P60174	P60174	TPIS_HUMAN	TPI1	6.95E+06	5.15E+06	6.32E+06	6.95E+06	5.15E+06	6.32E+06	6.32E+06	TATPQQAQEVHEK	TATPQQAQEVHEK	TATPQQAQEVHEK2	2	3.25E-05	0.000256558	0.000261233	0.000255428	0.000224517	0.000255558	0	1	807940	633990	807940	0.99244	20.3848	20.2103	20.5208	-36.2096	20.3362	-36.2894	0.000128222	0.966114	1.76E+06	5.65342	0.354612	5.44449	0.999999	0	-1.00E+07	493270;161279;163006;58063;52327.4;45503.8;	484924;160010;163006;58063;52327.4;45503.8;	0.995948;0.984815;0.989488;0.991617;0.975264;0.953579;	31497	0	0	0	0
DIA_ON1.mzML	DIA_ON1	P60174	P60174	TPIS_HUMAN	TPI1	3.43E+06	2.92E+06	2.94E+06	3.43E+06	2.92E+06	2.94E+06	2.94E+06	TATPQQAQEVHEK	TATPQQAQEVHEK	TATPQQAQEVHEK2	2	9.31E-05	0.000256558	0.000692042	0.000587544	0.000224517	0.000587544	0	1	457412	409218	457412	0.982333	20.3416	20.2113	20.4751	-36.2096	20.299	-35.7669	0.000128222	0.971854	1.17E+06	5.67608	0.457745	6.204	0.999999	0	-1.00E+07	282657;82199.5;93455.8;33783.9;28834.6;27980.7;	281757;82199.5;93455.8;33783.9;28834.6;27980.7;	0.980884;0.978032;0.990484;0.984559;0.973702;0.973921;	31359	0	0	0	0
DIA_ON2.mzML	DIA_ON2	P60174	P60174	TPIS_HUMAN	TPI1	3.33E+06	3.17E+06	3.32E+06	3.33E+06	3.17E+06	3.32E+06	3.32E+06	TATPQQAQEVHEK	TATPQQAQEVHEK	TATPQQAQEVHEK2	2	9.00E-05	0.000256558	0.000604961	0.000595593	0.000224517	0.000595593	0	1	430647	387848	430647	0.977478	20.2818	20.1495	20.4597	-36.2096	20.2527	-36.264	0.000128222	0.86085	726682	5.45024	0.377579	5.30192	1	0	-1.00E+07	271757;77948.7;81924.7;29002.4;23099.9;22296.4;	270774;77948.7;81924.7;29002.4;23040.7;22296.4;	0.981626;0.986555;0.955128;0.985858;0.891136;0.976862;	31290	0	0	0	0
DIA_ON3.mzML	DIA_ON3	P60174	P60174	TPIS_HUMAN	TPI1	3.37E+06	3.16E+06	2.95E+06	3.37E+06	3.16E+06	2.95E+06	2.95E+06	TATPQQAQEVHEK	TATPQQAQEVHEK	TATPQQAQEVHEK2	2	7.47E-05	0.000256558	0.000574713	0.000472367	0.000224517	0.00047259	0	1	479594	409164	479594	0.976507	20.2662	20.1339	20.398	-36.2096	20.0782	-35.5398	0.000128222	0.92373	882148	5.64175	0.267756	3.81625	0.999981	0	-1.00E+07	293383;97181.8;97208.6;36250.2;30164;26871.8;	285621;96897.6;97075.7;36250.2;30164;26871.8;	0.9748;0.980163;0.977881;0.987574;0.965191;0.968743;	31290	0	0	0	0
DIA_IN1.mzML	DIA_IN1	P60174	P60174	TPIS_HUMAN	TPI1	2.78E+06	3.32E+06	2.18E+06	2.78E+06	3.32E+06	2.18E+06	2.18E+06	TATPQQAQEVHEK	TATPQQAQEVHEK	TATPQQAQEVHEK2	2	0.000104439	0.000256558	0.000695894	0.00059952	0.000224517	0.00059988	0	1	221750	246900	221750	0.977272	20.5673	20.4321	20.7416	-36.2096	20.4037	-36.0719	0.000128222	0	0	5.01845	0.777806	6.77445	0.999996	0	-1.00E+07	135409;43810.5;42530.6;8355.29;9008.84;9603.93;	135409;43810.5;42530.6;8275.14;9008.84;9437.05;	0.984234;0.983265;0.948932;0.847339;0.935465;0.904927;	31704	0	0	0	0
DIA_IN2.mzML	DIA_IN2	P60174	P60174	TPIS_HUMAN	TPI1	1.59E+06	1.98E+06	1.97E+06	1.59E+06	1.98E+06	1.97E+06	1.97E+06	TATPQQAQEVHEK	TATPQQAQEVHEK	TATPQQAQEVHEK2	2	0.000103423	0.000256558	0.000698324	0.000616523	0.000224517	0.000616903	0	1	220995	255700	220995	0.982127	20.1593	20.029	20.3373	-36.2096	20.1203	-36.6104	0.000128222	0	0	5.32321	0.446201	3.74955	0.999993	0	-1.00E+07	136665;43854.4;40475.7;14624;14746.9;15868.8;	136665;43854.4;40475.7;14624;14746.9;15868.8;	0.988086;0.976921;0.967649;0.98782;0.905636;0.900553;	31083	0	0	0	0
DIA_IN3.mzML	DIA_IN3	P60174	P60174	TPIS_HUMAN	TPI1	2.15E+06	2.50E+06	2.22E+06	2.15E+06	2.50E+06	2.22E+06	2.22E+06	TATPQQAQEVHEK	TATPQQAQEVHEK	TATPQQAQEVHEK2	2	0.000141884	0.000256558	0.000635324	0.000526039	0.000224517	0.000526316	0	1	219337	265988	219337	0.968531	20.2487	20.1177	20.3816	-36.2096	20.256	-36.2009	0.000128222	0.833012	348932	5.25938	0.51734	3.68789	0.999999	0	-1.00E+07	136785;47615.1;40897.1;18048.9;10794.9;9837.17;	130825;47615.1;40897.1;18048.9;10336.4;9797.85;	0.962148;0.975833;0.980452;0.965584;0.868068;0.901916;	31221	0	0	0	0
DIA_OC1.mzML	DIA_OC1	P60174	P60174	TPIS_HUMAN	TPI1	6.56E+06	5.49E+06	6.23E+06	6.56E+06	5.49E+06	6.23E+06	6.23E+06	TATPQQAQEVHEK	TATPQQAQEVHEK	TATPQQAQEVHEK3	3	4.20E-05	0.000256558	0.00026178	0.000270416	0.000224517	0.000270563	0	1	2.01E+06	1.68E+06	2.01E+06	0.979394	20.3647	20.2305	20.4969	-36.0757	20.3781	-36.9112	0.000128222	0.993073	2.13E+07	5.57116	0.613752	10.2176	0.999999	0.960218	0.0626655	1.71345e+06;1.05308e+06;472663;487712;435528;455972;	1.71345e+06;1.05308e+06;472663;487712;435528;442945;	0.981893;0.981095;0.968806;0.985983;0.968001;0.965906;	31403	0	0	0	0
DIA_OC2.mzML	DIA_OC2	P60174	P60174	TPIS_HUMAN	TPI1	8.12E+06	5.51E+06	6.49E+06	8.12E+06	5.51E+06	6.49E+06	6.49E+06	TATPQQAQEVHEK	TATPQQAQEVHEK	TATPQQAQEVHEK3	3	2.74E-05	0.000256558	0.000254647	0.000274499	0.000224517	0.000274574	0	1	2.54E+06	1.72E+06	2.54E+06	0.970548	20.45	20.2755	20.5822	-36.0757	20.4375	-36.8202	0.000128222	0.988299	2.57E+07	5.47994	0.49487	10.0135	0.999999	1.05795	0.0609746	2.21498e+06;1.30355e+06;642130;590458;545850;610840;	2.21498e+06;1.30355e+06;642130;590458;545850;584271;	0.97598;0.980474;0.944234;0.977253;0.975816;0.967176;	31541	0	0	0	0
DIA_OC3.mzML	DIA_OC3	P60174	P60174	TPIS_HUMAN	TPI1	6.95E+06	5.15E+06	6.32E+06	6.95E+06	5.15E+06	6.32E+06	6.32E+06	TATPQQAQEVHEK	TATPQQAQEVHEK	TATPQQAQEVHEK3	3	3.25E-05	0.000256558	0.000261233	0.000255428	0.000224517	0.000255558	0	1	2.31E+06	1.81E+06	2.31E+06	0.981748	20.371	20.2386	20.5021	-36.0757	20.3622	-36.3415	0.000128222	0.991002	2.21E+07	5.70198	0.597393	10.5012	0.999998	0	-1.00E+07	2.06049e+06;1.19995e+06;595158;518622;554871;511577;	2.06049e+06;1.19995e+06;595158;518622;554871;508927;	0.985348;0.98446;0.983779;0.973144;0.980274;0.9831;	31472	0	0	0	0
DIA_ON1.mzML	DIA_ON1	P60174	P60174	TPIS_HUMAN	TPI1	3.43E+06	2.92E+06	2.94E+06	3.43E+06	2.92E+06	2.94E+06	2.94E+06	TATPQQAQEVHEK	TATPQQAQEVHEK	TATPQQAQEVHEK3	3	9.31E-05	0.000256558	0.000692042	0.000587544	0.000224517	0.000587544	0	1	870358	769441	870358	0.958626	20.3249	20.1933	20.4572	-36.0757	20.3223	-35.8464	0.000128222	0.990283	6.89E+06	5.32119	0.606446	5.4562	0.999998	1.13887	0.00295299	804158;455823;228605;185930;192420;254806;	804158;455823;228605;185930;192420;254806;	0.964683;0.966084;0.960882;0.937571;0.966718;0.95344;	31334	0	0	0	0
DIA_ON2.mzML	DIA_ON2	P60174	P60174	TPIS_HUMAN	TPI1	3.33E+06	3.17E+06	3.32E+06	3.33E+06	3.17E+06	3.32E+06	3.32E+06	TATPQQAQEVHEK	TATPQQAQEVHEK	TATPQQAQEVHEK3	3	9.00E-05	0.000256558	0.000604961	0.000595593	0.000224517	0.000595593	0	1	827067	748583	827067	0.978799	20.31	20.1778	20.441	-36.0757	20.2774	-36.1373	0.000128222	0.972253	7.35E+06	5.53082	0.597378	8.22355	1	0	-1.00E+07	680759;451975;198315;176777;193759;278375;	680759;451975;198315;176777;193607;271192;	0.972343;0.976682;0.985018;0.977236;0.981306;0.923183;	31334	0	0	0	0
DIA_ON3.mzML	DIA_ON3	P60174	P60174	TPIS_HUMAN	TPI1	3.37E+06	3.16E+06	2.95E+06	3.37E+06	3.16E+06	2.95E+06	2.95E+06	TATPQQAQEVHEK	TATPQQAQEVHEK	TATPQQAQEVHEK3	3	7.47E-05	0.000256558	0.000574713	0.000472367	0.000224517	0.00047259	0	1	756513	643903	756513	0.950507	20.2512	20.1622	20.3842	-36.0757	20.1027	-35.6036	0.000128222	0.95812	9.77E+06	4.47059	0.566301	9.23468	0.999995	0	-1.00E+07	707071;472905;177512;130154;63184.9;293948;	683981;449655;176704;130154;12293.6;188178;	0.983191;0.954979;0.948444;0.937857;0.382134;0.599441;	31265	0	0	0	0
DIA_IN1.mzML	DIA_IN1	P60174	P60174	TPIS_HUMAN	TPI1	2.78E+06	3.32E+06	2.18E+06	2.78E+06	3.32E+06	2.18E+06	2.18E+06	TATPQQAQEVHEK	TATPQQAQEVHEK	TATPQQAQEVHEK3	3	0.000104439	0.000256558	0.000695894	0.00059952	0.000224517	0.00059988	0	1	212035	232136	212035	0.859671	20.5066	20.375	20.7266	-36.0757	20.4334	-36.3091	0.000128222	0.682376	5.26E+06	3.48167	0.513787	0.355988	0.999992	0	-1.00E+07	430716;106147;68942.8;54189.7;61865.7;144559;	194469;93210.4;68942.8;49881.9;46091.3;68151.6;	0.668787;0.826314;0.898476;0.868371;0.780913;0.589576;	31610	0	0	0	0
DIA_IN2.mzML	DIA_IN2	P60174	P60174	TPIS_HUMAN	TPI1	1.59E+06	1.98E+06	1.97E+06	1.59E+06	1.98E+06	1.97E+06	1.97E+06	TATPQQAQEVHEK	TATPQQAQEVHEK	TATPQQAQEVHEK3	3	0.000103423	0.000256558	0.000698324	0.000616523	0.000224517	0.000616903	0	1	355653	407369	355653	0.851028	20.1455	20.014	20.2773	-36.0757	20.1457	-36.6705	0.000128222	0.892064	3.91E+06	4.71467	0.670738	8.20015	0.999999	0	-1.00E+07	170625;265948;86578.6;66896.1;78664.8;73446.1;	154026;207001;84866.5;63785.6;75730.1;73446.1;	0.870051;0.809772;0.91667;0.897578;0.919942;0.957743;	31058	0	0	0	0
DIA_IN3.mzML	DIA_IN3	P60174	P60174	TPIS_HUMAN	TPI1	2.15E+06	2.50E+06	2.22E+06	2.15E+06	2.50E+06	2.22E+06	2.22E+06	TATPQQAQEVHEK	TATPQQAQEVHEK	TATPQQAQEVHEK3	3	0.000141884	0.000256558	0.000635324	0.000526039	0.000224517	0.000526316	0	1	500973	629709	500973	0.958479	20.2777	20.099	20.4098	-36.0757	20.282	-36.0678	0.000128222	0.989117	5.01E+06	4.86438	0.617407	8.88566	0.999992	1.05795	0.0183875	138001;271004;121512;108456;120623;114739;	53638.4;271004;121512;108456;120623;114739;	0.642716;0.942465;0.978538;0.976021;0.969234;0.986164;	31265	0	0	0	0
DIA_OC1.mzML	DIA_OC1	Q99832	Q99832	TCPH_HUMAN	CCT7	1.11E+07	9.25E+06	9.47E+06	1.11E+07	9.25E+06	9.47E+06	9.47E+06	TATQLAVNK	TATQLAVNK	TATQLAVNK1	1	4.20E-05	0.000256558	0.00026178	0.000270416	0.000224517	0.000270563	0	1	134015	112064	134015	0.975266	26.8236	26.6926	26.9559	-18.1559	26.9831	-18.3637	0.000128222	0.766252	542681	5.51593	0.633429	7.13571	0.999999	0	-1.00E+07	54840.4;50421.3;28753.4;39420.8;24708.6;17733.6;	54840.4;50421.3;28753.4;32199.2;24708.6;17733.6;	0.971433;0.980193;0.973938;0.958368;0.973223;0.976366;	41523	0	0	0	0
DIA_OC2.mzML	DIA_OC2	Q99832	Q99832	TCPH_HUMAN	CCT7	1.33E+07	9.01E+06	8.95E+06	1.33E+07	9.01E+06	8.95E+06	8.95E+06	TATQLAVNK	TATQLAVNK	TATQLAVNK1	1	2.74E-05	0.000256558	0.000254647	0.000274499	0.000224517	0.000274574	0	1	163286	110709	163286	0.952151	26.8174	26.6403	26.9497	-18.1559	27.0357	-18.4555	0.000128222	0.917735	893687	5.21485	0.59412	7.31781	1	0	-1.00E+07	59511;64671.9;39103.5;48842.9;26334.2;17170.2;	59511;64671.9;39103.5;40335.4;26334.2;17170.2;	0.928078;0.963548;0.969937;0.887702;0.988973;0.91594;	41523	0	0	0	0
DIA_OC3.mzML	DIA_OC3	Q99832	Q99832	TCPH_HUMAN	CCT7	1.14E+07	8.32E+06	8.65E+06	1.14E+07	8.32E+06	8.65E+06	8.65E+06	TATQLAVNK	TATQLAVNK	TATQLAVNK1	1	3.25E-05	0.000256558	0.000261233	0.000255428	0.000224517	0.000255558	0	1	162670	120735	162670	0.973571	26.5628	26.4307	26.7402	-18.1559	26.7018	-18.2933	0.000128222	0.753421	746656	5.3212	0.616365	7.88775	1	0	-1.00E+07	63695.6;57907.3;41067.2;47710.4;23870.3;21802.3;	63695.6;57907.3;41067.2;38109.3;23870.3;21802.3;	0.970818;0.976772;0.973328;0.951295;0.944028;0.938796;	41178	0	0	0	0
DIA_ON1.mzML	DIA_ON1	Q99832	Q99832	TCPH_HUMAN	CCT7	1.13E+07	1.03E+07	1.04E+07	1.13E+07	1.03E+07	1.04E+07	1.04E+07	TATQLAVNK	TATQLAVNK	TATQLAVNK1	1	9.31E-05	0.000256558	0.000692042	0.000587544	0.000224517	0.000587544	0	1	86038.5	77594.7	86038.5	0.979466	26.6606	26.5296	26.8385	-18.1559	26.6278	-18.1721	0.000128222	0.867954	728712	4.71103	0.587807	4.6234	1	0	-1.00E+07	33807.6;32212.2;20018.7;52008.4;8884.09;10623.8;	33807.6;32212.2;20018.7;30131.3;8884.09;10500.7;	0.985135;0.976839;0.97412;0.412661;0.856314;0.934363;	41247	0	0	0	0
DIA_ON2.mzML	DIA_ON2	Q99832	Q99832	TCPH_HUMAN	CCT7	1.04E+07	9.78E+06	1.07E+07	1.04E+07	9.78E+06	1.07E+07	1.07E+07	TATQLAVNK	TATQLAVNK	TATQLAVNK1	1	9.00E-05	0.000256558	0.000604961	0.000595593	0.000224517	0.000595593	0	1	87021.4	86866.4	87021.4	0.972633	26.6926	26.5597	26.8236	-18.1559	26.6206	-18.4214	0.000128222	0.827314	915172	4.92368	0.50016	6.43078	0.999999	0	-1.00E+07	33370.9;28953.7;24696.7;59410.1;13411;8827.58;	33370.9;28953.7;24696.7;45979;13411;8827.58;	0.972151;0.975608;0.969797;0.863361;0.861291;0.861712;	41316	0	0	0	0
DIA_ON3.mzML	DIA_ON3	Q99832	Q99832	TCPH_HUMAN	CCT7	1.19E+07	1.04E+07	1.02E+07	1.19E+07	1.04E+07	1.02E+07	1.02E+07	TATQLAVNK	TATQLAVNK	TATQLAVNK1	1	7.47E-05	0.000256558	0.000574713	0.000472367	0.000224517	0.00047259	0	1	116591	106996	116591	0.97818	26.5443	26.4133	26.7178	-18.1559	26.4929	-18.2113	0.000128222	0.939563	897986	4.858	0.702001	7.52914	0.999999	0	-1.00E+07	46745;42160.1;27686.2;47968.6;18782;17737.4;	46745;42160.1;27686.2;30183;18782;17737.4;	0.977546;0.978673;0.978498;0.599625;0.952038;0.950502;	41109	0	0	0	0
DIA_IN1.mzML	DIA_IN1	Q99832	Q99832	TCPH_HUMAN	CCT7	1.09E+07	1.14E+07	1.04E+07	1.09E+07	1.14E+07	1.04E+07	1.04E+07	TATQLAVNK	TATQLAVNK	TATQLAVNK1	1	0.000104439	0.000256558	0.000695894	0.00059952	0.000224517	0.00059988	0	1	38988.1	43619.1	38988.1	0.883414	26.7147	26.6257	26.8892	-18.1559	26.9775	-18.6704	0.000128222	0.923627	487319	4.05382	0.589762	3.15524	1	0	-1.00E+07	14464.4;16741.2;7782.47;16966.3;3427.91;5993.91;	14464.4;16741.2;7782.47;8650.85;3427.91;5993.91;	0.873135;0.907221;0.851307;0.787531;0.651219;0.87784;	41316	0	0	0	0
DIA_IN2.mzML	DIA_IN2	Q99832	Q99832	TCPH_HUMAN	CCT7	1.05E+07	1.07E+07	1.03E+07	1.05E+07	1.07E+07	1.03E+07	1.03E+07	TATQLAVNK	TATQLAVNK	TATQLAVNK1	1	0.000103423	0.000256558	0.000698324	0.000616523	0.000224517	0.000616903	0	1	94989.6	107274	94989.6	0.986691	26.5327	26.3591	26.6638	-18.1559	26.4418	-18.3563	0.000128222	0.95499	884821	5.39568	0.707199	5.50952	1	0	-1.00E+07	39917.7;31719.8;24118.7;21424.5;13298.1;12396.7;	39917.7;31719.8;23352.1;18222.8;13298.1;12396.7;	0.987511;0.988965;0.982203;0.918733;0.946907;0.943378;	41040	0	0	0	0
DIA_IN3.mzML	DIA_IN3	Q99832	Q99832	TCPH_HUMAN	CCT7	1.04E+07	1.12E+07	1.09E+07	1.04E+07	1.12E+07	1.09E+07	1.09E+07	TATQLAVNK	TATQLAVNK	TATQLAVNK1	1	0.000141884	0.000256558	0.000635324	0.000526039	0.000224517	0.000526316	0	1	65561.9	71645.1	65561.9	0.985119	26.6617	26.4881	26.7973	-18.1559	26.7096	-18.5002	0.000128222	0.919398	383161	5.26748	0.611805	5.64426	0.999999	0	-1.00E+07	25310.5;24339.9;15911.5;25380.8;12833.6;9387.07;	25310.5;24339.9;15911.5;19226.4;12833.6;9387.07;	0.983074;0.987833;0.984222;0.769721;0.963671;0.988693;	41247	0	0	0	0
DIA_OC1.mzML	DIA_OC1	Q99832	Q99832	TCPH_HUMAN	CCT7	1.11E+07	9.25E+06	9.47E+06	1.11E+07	9.25E+06	9.47E+06	9.47E+06	TATQLAVNK	TATQLAVNK	TATQLAVNK2	2	4.20E-05	0.000256558	0.00026178	0.000270416	0.000224517	0.000270563	0	1	6.95E+06	5.81E+06	6.95E+06	0.985878	26.8363	26.7053	26.9715	-18.1251	26.9957	-18.3408	0.000128222	0.989653	4.57E+07	5.71666	0.444641	10.4175	0.999982	1.91514	0.0245391	3.79737e+06;2.01407e+06;1.17243e+06;1.13416e+06;617757;605481;	3.79737e+06;2.01407e+06;1.17243e+06;1.13416e+06;617757;600843;	0.984741;0.987664;0.987656;0.986512;0.980541;0.980358;	41545	0	0	0	0
DIA_OC2.mzML	DIA_OC2	Q99832	Q99832	TCPH_HUMAN	CCT7	1.33E+07	9.01E+06	8.95E+06	1.33E+07	9.01E+06	8.95E+06	8.95E+06	TATQLAVNK	TATQLAVNK	TATQLAVNK2	2	2.74E-05	0.000256558	0.000254647	0.000274499	0.000224517	0.000274574	0	1	8.66E+06	5.87E+06	8.66E+06	0.983222	26.83	26.6559	26.9653	-18.1251	27.0489	-18.4324	0.000128222	0.995107	5.55E+07	5.70049	0.372355	10.427	0.999986	1.05795	0.0138423	4.78154e+06;2.49093e+06;1.44152e+06;1.38813e+06;823850;718386;	4.78154e+06;2.49093e+06;1.44152e+06;1.38813e+06;822006;718386;	0.983543;0.982105;0.984589;0.984121;0.979375;0.985512;	41545	0	0	0	0
DIA_OC3.mzML	DIA_OC3	Q99832	Q99832	TCPH_HUMAN	CCT7	1.14E+07	8.32E+06	8.65E+06	1.14E+07	8.32E+06	8.65E+06	8.65E+06	TATQLAVNK	TATQLAVNK	TATQLAVNK2	2	3.25E-05	0.000256558	0.000261233	0.000255428	0.000224517	0.000255558	0	1	7.25E+06	5.39E+06	7.25E+06	0.987199	26.5784	26.4434	26.7096	-18.1251	26.7127	-18.2658	0.000128222	0.993392	5.04E+07	5.73834	0.439242	10.434	0.999952	1.32296	0.0359454	4.04581e+06;2.06045e+06;1.19006e+06;1.14025e+06;677990;626400;	4.04581e+06;2.06045e+06;1.19006e+06;1.14025e+06;677990;615451;	0.988674;0.987255;0.985786;0.98186;0.985017;0.988531;	41200	0	0	0	0
DIA_ON1.mzML	DIA_ON1	Q99832	Q99832	TCPH_HUMAN	CCT7	1.13E+07	1.03E+07	1.04E+07	1.13E+07	1.03E+07	1.04E+07	1.04E+07	TATQLAVNK	TATQLAVNK	TATQLAVNK2	2	9.31E-05	0.000256558	0.000692042	0.000587544	0.000224517	0.000587544	0	1	5.99E+06	5.42E+06	5.99E+06	0.984465	26.6762	26.5452	26.8091	-18.1251	26.6399	-18.1312	0.000128222	0.988892	3.88E+07	5.69994	0.454458	8.55734	0.999966	0.706787	0.404619	3.28459e+06;1.73001e+06;967331;975169;564614;496625;	3.28459e+06;1.73001e+06;967331;975169;564614;491552;	0.98445;0.984887;0.979391;0.983769;0.981593;0.984082;	41269	0	0	0	0
DIA_ON2.mzML	DIA_ON2	Q99832	Q99832	TCPH_HUMAN	CCT7	1.04E+07	9.78E+06	1.07E+07	1.04E+07	9.78E+06	1.07E+07	1.07E+07	TATQLAVNK	TATQLAVNK	TATQLAVNK2	2	9.00E-05	0.000256558	0.000604961	0.000595593	0.000224517	0.000595593	0	1	5.18E+06	5.17E+06	5.18E+06	0.973779	26.6613	26.5303	26.8363	-18.1251	26.6327	-18.5064	0.000128222	0.99651	3.69E+07	5.54565	0.753159	8.82549	0.999999	0.762505	0.404761	2.8624e+06;1.4796e+06;857883;833089;482763;413813;	2.8624e+06;1.4796e+06;857883;833089;482763;410016;	0.973729;0.973842;0.975274;0.973835;0.971777;0.967613;	41269	0	0	0	0
DIA_ON3.mzML	DIA_ON3	Q99832	Q99832	TCPH_HUMAN	CCT7	1.19E+07	1.04E+07	1.02E+07	1.19E+07	1.04E+07	1.02E+07	1.02E+07	TATQLAVNK	TATQLAVNK	TATQLAVNK2	2	7.47E-05	0.000256558	0.000574713	0.000472367	0.000224517	0.00047259	0	1	5.93E+06	5.49E+06	5.93E+06	0.978429	26.5569	26.426	26.6884	-18.1251	26.5053	-18.1788	0.000128222	0.988123	4.02E+07	5.55618	0.344694	9.36064	0.999934	0.579269	0.481118	3.27197e+06;1.76285e+06;1.03478e+06;893103;569285;464956;	3.27197e+06;1.76285e+06;1.03478e+06;893103;569285;464956;	0.97813;0.980651;0.971132;0.975137;0.977877;0.97732;	41131	0	0	0	0
DIA_IN1.mzML	DIA_IN1	Q99832	Q99832	TCPH_HUMAN	CCT7	1.09E+07	1.14E+07	1.04E+07	1.09E+07	1.14E+07	1.04E+07	1.04E+07	TATQLAVNK	TATQLAVNK	TATQLAVNK2	2	0.000104439	0.000256558	0.000695894	0.00059952	0.000224517	0.00059988	0	1	6.55E+06	7.32E+06	6.55E+06	0.9906	26.7732	26.6413	26.9476	-18.1251	26.9902	-18.5577	0.000128222	0.991567	4.11E+07	5.77237	0.368017	9.2943	0.999988	1.06529	0.1659	3.59923e+06;1.90564e+06;1.01465e+06;1.04135e+06;647092;530919;	3.59923e+06;1.90564e+06;1.01465e+06;1.04135e+06;647092;530919;	0.989524;0.992132;0.97819;0.991516;0.985248;0.992822;	41407	0	0	0	0
DIA_IN2.mzML	DIA_IN2	Q99832	Q99832	TCPH_HUMAN	CCT7	1.05E+07	1.07E+07	1.03E+07	1.05E+07	1.07E+07	1.03E+07	1.03E+07	TATQLAVNK	TATQLAVNK	TATQLAVNK2	2	0.000103423	0.000256558	0.000698324	0.000616523	0.000224517	0.000616903	0	1	6.07E+06	6.85E+06	6.07E+06	0.991798	26.5483	26.3717	26.6794	-18.1251	26.4539	-18.3217	0.000128222	0.984626	3.95E+07	5.80815	0.383765	9.98474	0.999996	0	-1.00E+07	3.31528e+06;1.76407e+06;973808;986275;639137;541935;	3.31528e+06;1.76407e+06;973808;986275;639137;541935;	0.992037;0.993164;0.990394;0.988552;0.989761;0.987942;	41062	0	0	0	0
DIA_IN3.mzML	DIA_IN3	Q99832	Q99832	TCPH_HUMAN	CCT7	1.04E+07	1.12E+07	1.09E+07	1.04E+07	1.12E+07	1.09E+07	1.09E+07	TATQLAVNK	TATQLAVNK	TATQLAVNK2	2	0.000206058	0.000256558	0.000635324	0.000526039	0.000224517	0.000526316	0	1	6.79E+06	7.42E+06	6.79E+06	0.98921	26.6353	26.5007	26.8099	-18.1251	26.7215	-18.5588	0.000128222	0.993924	4.33E+07	5.78348	0.59079	10.499	0.999591	1.101	0.244735	3.7601e+06;1.96665e+06;1.05471e+06;1.0598e+06;675061;558642;	3.7601e+06;1.96665e+06;1.05471e+06;1.0598e+06;675061;558642;	0.988651;0.989566;0.98591;0.990531;0.984569;0.990114;	41200	0	0	0	0
DIA_OC1.mzML	DIA_OC1	P55011	P55011	S12A2_HUMAN	SLC12A2	2.65E+06	2.23E+06	3.58E+06	2.65E+06	2.23E+06	3.58E+06	1.85E+06	TATQPLLK	TATQPLLK	TATQPLLK2	2	4.20E-05	0.00190771	0.00026178	0.000270416	0.000224517	0.000270563	0	1	308409	257894	308409	0.993005	34.1011	33.9266	34.2325	-2.66326	34.0946	-2.71432	0.000492999	0.976789	1.53E+06	2.55498	0.726054	0.411569	0.999965	0	-1.00E+07	108436;199973;11383.7;2206.35;0;3160.34;	108436;199973;0;722.253;0;0;	0.992867;0.993079;0.566169;0.579272;0;0.469244;	52926	0	0	0	0
DIA_OC2.mzML	DIA_OC2	P55011	P55011	S12A2_HUMAN	SLC12A2	3.50E+06	2.37E+06	3.58E+06	3.50E+06	2.37E+06	3.58E+06	1.91E+06	TATQPLLK	TATQPLLK	TATQPLLK2	2	2.74E-05	0.00190771	0.000254647	0.000274499	0.000224517	0.000274574	0	1	372750	252727	372750	0.97175	34.0489	33.8717	34.1813	-2.66326	34.1516	-2.98936	0.000492999	0.969217	1.02E+06	2.70548	0.457713	0.172447	0.999758	0	-1.00E+07	131267;221280;24021.7;4710.65;3075.81;2283.33;	127449;221280;24021.7;0;0;0;	0.965653;0.988628;0.848617;0.522109;0.0227291;-0.255833;	52857	0	0	0	0
DIA_OC3.mzML	DIA_OC3	P55011	P55011	S12A2_HUMAN	SLC12A2	3.67E+06	2.75E+06	3.78E+06	3.67E+06	2.75E+06	3.78E+06	1.99E+06	TATQPLLK	TATQPLLK	TATQPLLK2	2	0.000111698	0.00190771	0.000261233	0.000255428	0.000224517	0.000255558	0	1	381928	279082	381928	0.984774	33.6622	33.5279	33.8367	-2.66326	33.7566	-2.87055	0.000492999	0.971353	1.60E+06	2.8024	0.523732	0.0161051	0.998802	0	-1.00E+07	107526;234579;39823.5;0;0;2397.72;	107526;234579;39823.5;0;0;0;	0.984041;0.991;0.95008;0;0;0.274625;	52305	0	0	0	0
DIA_ON3.mzML	DIA_ON3	P55011	P55011	S12A2_HUMAN	SLC12A2	1.09E+06	920731	888647	1.09E+06	920731	888647	438235	TATQPLLK	TATQPLLK	TATQPLLK2	2	0.00792318	0.00190771	0.000574713	0.000472367	0.000224517	0.00047259	0	1	14897	13310.6	14897	0.912212	33.5082	33.3779	33.598	-2.66326	33.4424	-2.52047	0.000492999	0	0	1.15098	0.604079	0	0.854784	0	-1.00E+07	3404.3;13774.6;0;0;0;0;	1122.42;13774.6;0;0;0;0;	0.661779;0.932619;0;0;0;0;	52029	0	0	0	0
DIA_OC1.mzML	DIA_OC1	Q9BTV4	Q9BTV4	TMM43_HUMAN	TMEM43	3.88E+06	3.25E+06	2.57E+06	3.88E+06	3.25E+06	2.57E+06	2.57E+06	TATSLAEGLSLVVSPDSIHSVAPENEGR	TATSLAEGLSLVVSPDSIHSVAPENEGR	TATSLAEGLSLVVSPDSIHSVAPENEGR3	3	4.20E-05	0.000486812	0.00026178	0.000270416	0.000224517	0.000270563	0	1	1.94E+06	1.62E+06	1.94E+06	0.981412	84.0439	83.8222	84.219	80.1861	84.0839	80.4399	0.00022117	0.833837	5.09E+06	4.99471	0.841298	0	0.999993	1.3742	0.101602	750844;673957;595169;478683;555071;548291;	746974;669045;595169;478683;525994;539912;	0.978675;0.984133;0.958897;0.951641;0.981836;0.939839;	131154	0	0	0	0
DIA_OC2.mzML	DIA_OC2	Q9BTV4	Q9BTV4	TMM43_HUMAN	TMEM43	4.75E+06	3.22E+06	2.39E+06	4.75E+06	3.22E+06	2.39E+06	2.39E+06	TATSLAEGLSLVVSPDSIHSVAPENEGR	TATSLAEGLSLVVSPDSIHSVAPENEGR	TATSLAEGLSLVVSPDSIHSVAPENEGR3	3	2.74E-05	0.000486812	0.000254647	0.000274499	0.000224517	0.000274574	0	1	2.27E+06	1.54E+06	2.27E+06	0.970979	83.8875	83.6237	84.1073	80.1861	83.848	80.5334	0.00022117	0.711795	7.56E+06	4.54448	0.855793	0	0.999805	0	-1.00E+07	876872;790471;648384;393961;629885;680046;	873616;790471;647376;242830;602542;673617;	0.9694;0.987169;0.939793;0.675853;0.952028;0.939352;	131016	0	0	0	0
DIA_OC3.mzML	DIA_OC3	Q9BTV4	Q9BTV4	TMM43_HUMAN	TMEM43	4.51E+06	3.29E+06	2.24E+06	4.51E+06	3.29E+06	2.24E+06	2.24E+06	TATSLAEGLSLVVSPDSIHSVAPENEGR	TATSLAEGLSLVVSPDSIHSVAPENEGR	TATSLAEGLSLVVSPDSIHSVAPENEGR3	3	3.25E-05	0.000486812	0.000261233	0.000255428	0.000224517	0.000255558	0	1	1.72E+06	1.38E+06	1.72E+06	0.988099	83.5754	83.4004	83.7533	80.1861	83.5509	80.4409	0.00022117	0.992717	6.26E+06	5.25353	0.770162	0	0.99997	1.05795	0.00221959	706604;635697;466574;316925;477668;433884;	673673;595676;466574;316925;447143;419379;	0.985564;0.995019;0.99129;0.933215;0.982702;0.97328;	130533	0	0	0	0
DIA_OC1.mzML	DIA_OC1	Q9BTV4	Q9BTV4	TMM43_HUMAN	TMEM43	3.88E+06	3.25E+06	2.57E+06	3.88E+06	3.25E+06	2.57E+06	2.57E+06	TATSLAEGLSLVVSPDSIHSVAPENEGR	TATSLAEGLSLVVSPDSIHSVAPENEGR	TATSLAEGLSLVVSPDSIHSVAPENEGR4	4	6.27E-05	0.000838524	0.00026178	0.000270416	0.000224517	0.000270563	0	1	558067	466660	558067	0.949173	84.0693	83.8055	84.2473	80.9504	84.482	80.4751	0.000279352	0.364255	244920	4.06047	0.537168	0	0.99979	0.8111	0.00536125	140377;320670;183104;99068.1;106056;60348.8;	138329;320670;183104;99068.1;105708;25787.4;	0.904968;0.984593;0.897962;0.896247;0.835305;0.649666;	131199	0	0	0	0
DIA_OC2.mzML	DIA_OC2	Q9BTV4	Q9BTV4	TMM43_HUMAN	TMEM43	4.75E+06	3.22E+06	2.39E+06	4.75E+06	3.22E+06	2.39E+06	2.39E+06	TATSLAEGLSLVVSPDSIHSVAPENEGR	TATSLAEGLSLVVSPDSIHSVAPENEGR	TATSLAEGLSLVVSPDSIHSVAPENEGR4	4	5.40E-05	0.000838524	0.000254647	0.000274499	0.000224517	0.000274574	0	1	661485	448491	661485	0.89897	83.8707	83.607	84.2228	80.9504	84.3109	80.5036	0.000279352	0	0	3.13211	0.545843	0	0.996586	1.29726	0.0106173	199164;359624;180776;135836;91879.6;60938.2;	187522;338127;113177;135836;0;26940;	0.855517;0.893968;0.75461;0.971406;0.355092;0.547658;	130992	0	0	0	0
DIA_OC3.mzML	DIA_OC3	Q9BTV4	Q9BTV4	TMM43_HUMAN	TMEM43	4.51E+06	3.29E+06	2.24E+06	4.51E+06	3.29E+06	2.24E+06	2.24E+06	TATSLAEGLSLVVSPDSIHSVAPENEGR	TATSLAEGLSLVVSPDSIHSVAPENEGR	TATSLAEGLSLVVSPDSIHSVAPENEGR4	4	3.25E-05	0.000838524	0.000261233	0.000255428	0.000224517	0.000255558	0	1	208120	168910	208120	0.539362	83.6479	83.4726	83.7835	80.9504	83.958	80.5615	0.000279352	0.613618	1.34E+06	2.75203	0.624812	0	0.999999	0.91352	0.0182911	128489;304738;165952;121235;40476.6;44335.1;	48611.7;109903;54304.3;49605.4;40476.6;24757.7;	0.616163;0.51039;0.516693;0.52829;0.793428;0.656365;	130647	0	0	0	0
DIA_OC1.mzML	DIA_OC1	Q8WXE9	Q8WXE9	STON2_HUMAN	STON2	168417	140831	188566	168417	140831	188566	188566	TATSVNGAEVEVQSWLR	TATSVNGAEVEVQSWLR	TATSVNGAEVEVQSWLR3	3	0.000394011	0.00679381	0.00026178	0.000270416	0.000224517	0.000270563	0	1	28210.1	23589.5	28210.1	0.921338	83.3152	83.1845	83.4476	78.8175	83.3403	79.2365	0.00106331	0.782629	273522	1.84269	0.323359	0	0.985167	0.533728	0.0433758	10674.5;16867.3;1759.42;3063.61;0;0;	10674.5;16867.3;668.329;0;0;0;	0.893249;0.947663;0.70557;0.174453;0;0;	130017	0	0	0	0
DIA_OC3.mzML	DIA_OC3	Q8WXE9	Q8WXE9	STON2_HUMAN	STON2	329061	246809	227475	329061	246809	227475	227475	TATSVNGAEVEVQSWLR	TATSVNGAEVEVQSWLR	TATSVNGAEVEVQSWLR3	3	3.25E-05	0.00679381	0.000261233	0.000255428	0.000224517	0.000255558	0	1	21920.8	16747.4	21920.8	0.843265	82.7164	82.5419	82.8056	78.8175	82.7813	78.9362	0.00106331	0	0	2.45389	0.537149	0.188432	0.99994	1.101	0.0368421	6265.27;15535.9;4153.72;11548.9;9970.71;1795.24;	2231.14;15535.9;4153.72;11548.9;1312.87;574.966;	0.618898;0.87028;0.862742;0.915889;0.331067;0.57605;	129189	0	0	0	0
DIA_OC1.mzML	DIA_OC1	P10586	P10586	PTPRF_HUMAN	PTPRF	303386	257507	172016	303386	257507	172016	142450	TATVVMMTR	TATVVMMTR	TATVVMMTR2	2	0.00408889	1	0.00026178	0.000270416	0.000224517	0.000270563	0	1	64625.2	54040	64625.2	0.853553	43.5683	43.48	43.7895	14.0489	43.5164	14.1525	0.00909801	0.0160842	2.41E+06	1.62431	0.35513	0.252077	0.81249	1.11449	0.0477742	41695.1;0;18626.9;33741.4;27536.5;1302.61;	41695.1;0;4560.25;14498.2;18369.9;0;	0.91391;0;0.520023;0.195843;0.799356;-0.372768;	67768	0	0	0	0
DIA_OC2.mzML	DIA_OC2	P10586	P10586	PTPRF_HUMAN	PTPRF	164014	111202	142904	164014	111202	142904	145492	TATVVMMTR	TATVVMMTR	TATVVMMTR2	2	0.000422591	1	0.000254647	0.000274499	0.000224517	0.000274574	0	1	102980	69820.8	102980	0.866166	43.5025	43.3716	43.5908	14.0489	43.4568	14.1403	0.00909801	0	878052	2.05805	0.36079	0.324694	0.98792	1.83275	0.232883	58079;12498.9;27122;29217.6;32635.7;0;	58079;0;25033.7;8260.85;19866.9;0;	0.944842;-0.478071;0.917865;0.496768;0.57102;0;	67699	0	0	0	0
DIA_OC3.mzML	DIA_OC3	P10586	P10586	PTPRF_HUMAN	PTPRF	104346	76094	89145.8	104346	76094	89145.8	105520	TATVVMMTR	TATVVMMTR	TATVVMMTR2	2	0.000209342	1	0.000261233	0.000255428	0.000224517	0.000255558	0	1	104346	76094	104346	0.824817	43.0774	42.9458	43.3417	14.0489	43.0656	14.0694	0.00909801	0.273501	2.97E+06	1.6496	0.268716	0.116732	0.997573	1.05738	0.0623619	88894.4;0;28078.5;93629.6;11846.5;25461.6;	88894.4;0;15451.6;39236.4;0;529.118;	0.830206;0;0.793813;-0.116596;0.158067;-0.400026;	67078	0	0	0	0
DIA_OC1.mzML	DIA_OC1	P48163	P48163	MAOX_HUMAN	ME1	4.46E+06	3.73E+06	4.29E+06	4.46E+06	3.73E+06	4.29E+06	4.29E+06	TATVYPEPQNK	TATVYPEPQNK	TATVYPEPQNK2	2	4.20E-05	0.000256558	0.00026178	0.000270416	0.000224517	0.000270563	0	1	2.90E+06	2.43E+06	2.90E+06	0.989621	30.9024	30.6361	31.1218	-9.58778	30.9508	-9.42082	0.000128222	0.952541	1.41E+07	5.88692	0.598917	10.4387	1	0.590554	0.080751	1.42921e+06;1.05398e+06;467666;458951;418118;298240;	1.42921e+06;1.05398e+06;467666;458951;418118;298240;	0.987483;0.989258;0.991401;0.993039;0.997846;0.993589;	47908	0	0	0	0
DIA_OC2.mzML	DIA_OC2	P48163	P48163	MAOX_HUMAN	ME1	5.01E+06	3.39E+06	4.46E+06	5.01E+06	3.39E+06	4.46E+06	4.46E+06	TATVYPEPQNK	TATVYPEPQNK	TATVYPEPQNK2	2	2.74E-05	0.000256558	0.000254647	0.000274499	0.000224517	0.000274574	0	1	3.51E+06	2.38E+06	3.51E+06	0.994621	30.9367	30.7168	31.1563	-9.58778	30.9888	-9.47919	0.000128222	0.810863	1.73E+07	5.9029	0.413945	10.3463	1	0.706944	0.0145142	1.75716e+06;1.26378e+06;530845;559693;484182;368551;	1.75716e+06;1.26378e+06;530834;559647;484182;368551;	0.997555;0.992694;0.993031;0.995624;0.989006;0.992604;	47977	0	0	0	0
DIA_OC3.mzML	DIA_OC3	P48163	P48163	MAOX_HUMAN	ME1	4.30E+06	3.26E+06	3.67E+06	4.30E+06	3.26E+06	3.67E+06	3.67E+06	TATVYPEPQNK	TATVYPEPQNK	TATVYPEPQNK2	2	3.25E-05	0.000256558	0.000261233	0.000255428	0.000224517	0.000255558	0	1	3.07E+06	2.30E+06	3.07E+06	0.991892	30.6379	30.3715	30.9013	-9.58778	30.6601	-9.43891	0.000128222	0.751199	1.52E+07	5.84606	0.658287	10.214	1	0.941747	0.068941	1.50141e+06;1.13309e+06;514295;481634;439321;286543;	1.50141e+06;1.13309e+06;514295;479456;439321;286543;	0.993889;0.99439;0.998271;0.980652;0.978626;0.991561;	47563	0	0	0	0
DIA_ON1.mzML	DIA_ON1	P48163	P48163	MAOX_HUMAN	ME1	1.77E+07	1.53E+07	1.75E+07	1.77E+07	1.53E+07	1.75E+07	1.75E+07	TATVYPEPQNK	TATVYPEPQNK	TATVYPEPQNK2	2	9.31E-05	0.000256558	0.000692042	0.000587544	0.000224517	0.000587544	0	1	5.12E+06	4.38E+06	5.12E+06	0.997559	30.6926	30.427	30.913	-9.58778	30.6077	-9.47248	0.000128222	0.98515	1.37E+07	5.94104	0.456619	10.5409	0.999997	1.5533	0.518102	2.57443e+06;1.8501e+06;801852;845778;694945;544569;	2.57333e+06;1.8501e+06;796246;845778;694945;544569;	0.996776;0.998396;0.988943;0.994358;0.998236;0.99659;	47563	0	0	0	0
DIA_ON2.mzML	DIA_ON2	P48163	P48163	MAOX_HUMAN	ME1	1.71E+07	1.61E+07	1.75E+07	1.71E+07	1.61E+07	1.75E+07	1.75E+07	TATVYPEPQNK	TATVYPEPQNK	TATVYPEPQNK2	2	9.00E-05	0.000256558	0.000604961	0.000595593	0.000224517	0.000595593	0	1	4.72E+06	4.56E+06	4.72E+06	0.997832	30.6776	30.4584	30.9416	-9.58778	30.6177	-9.52889	0.000128222	0.987844	1.30E+07	5.93247	0.438756	10.5752	1	1.65618	0.461909	2.37196e+06;1.71873e+06;746241;788474;629262;527721;	2.37196e+06;1.71873e+06;746241;788474;629262;527721;	0.998917;0.998051;0.990184;0.997505;0.993146;0.994185;	47563	0	0	0	0
DIA_ON3.mzML	DIA_ON3	P48163	P48163	MAOX_HUMAN	ME1	1.90E+07	1.51E+07	1.73E+07	1.90E+07	1.51E+07	1.73E+07	1.73E+07	TATVYPEPQNK	TATVYPEPQNK	TATVYPEPQNK2	2	7.47E-05	0.000256558	0.000574713	0.000472367	0.000224517	0.00047259	0	1	5.10E+06	4.60E+06	5.10E+06	0.99814	30.4834	30.2635	30.7495	-9.58778	30.4214	-9.53259	0.000128222	0.991041	1.32E+07	5.9414	0.454737	10.7572	0.999988	1.1827	0.409999	2.59778e+06;1.80724e+06;834590;825416;695496;535091;	2.59778e+06;1.80724e+06;834590;825416;695496;535091;	0.997791;0.998884;0.991196;0.995204;0.997513;0.993563;	47287	0	0	0	0
DIA_IN1.mzML	DIA_IN1	P48163	P48163	MAOX_HUMAN	ME1	1.86E+07	1.89E+07	1.27E+07	1.86E+07	1.89E+07	1.27E+07	1.27E+07	TATVYPEPQNK	TATVYPEPQNK	TATVYPEPQNK2	2	0.000104439	0.000256558	0.000695894	0.00059952	0.000224517	0.00059988	0	1	1.55E+06	1.84E+06	1.55E+06	0.988427	30.8342	30.572	31.098	-9.58778	30.816	-9.3856	0.000128222	0.954362	4.03E+06	5.80732	0.415814	9.56586	1	1.10829	0.440483	828727;540683;269278;222051;194862;177612;	817792;540406;256229;222051;194862;175410;	0.985842;0.989569;0.96194;0.995335;0.996111;0.989216;	47770	0	0	0	0
DIA_IN2.mzML	DIA_IN2	P48163	P48163	MAOX_HUMAN	ME1	1.52E+07	1.53E+07	1.25E+07	1.52E+07	1.53E+07	1.25E+07	1.25E+07	TATVYPEPQNK	TATVYPEPQNK	TATVYPEPQNK2	2	0.000103423	0.000256558	0.000698324	0.000616523	0.000224517	0.000616903	0	1	1.42E+06	1.76E+06	1.42E+06	0.990123	30.5186	30.2552	30.7858	-9.58778	30.4225	-9.29053	0.000128222	0.898393	3.48E+06	5.79952	0.657335	9.88188	1	0.797009	0.482682	732376;499587;240046;215768;203636;154628;	721718;499587;231659;215768;203636;150367;	0.987195;0.991974;0.97743;0.986029;0.99596;0.979654;	47287	0	0	0	0
DIA_IN3.mzML	DIA_IN3	P48163	P48163	MAOX_HUMAN	ME1	1.66E+07	1.74E+07	1.30E+07	1.66E+07	1.74E+07	1.30E+07	1.30E+07	TATVYPEPQNK	TATVYPEPQNK	TATVYPEPQNK2	2	0.000141884	0.000256558	0.000635324	0.000526039	0.000224517	0.000526316	0	1	1.42E+06	1.63E+06	1.42E+06	0.991372	30.649	30.4279	30.9156	-9.58778	30.624	-9.40475	0.000128222	0.977934	4.47E+06	5.79482	0.449782	9.35529	0.999994	1.09057	0.443732	732649;504566;269928;217026;188946;149584;	729743;504566;264307;217026;188946;148691;	0.985859;0.997966;0.959064;0.992045;0.995053;0.976501;	47494	0	0	0	0
DIA_ON1.mzML	DIA_ON1	P48163	P48163	MAOX_HUMAN	ME1	1.77E+07	1.53E+07	1.75E+07	1.77E+07	1.53E+07	1.75E+07	1.75E+07	TATVYPEPQNKEAFVR	TATVYPEPQNKEAFVR	TATVYPEPQNKEAFVR2	2	0.000489887	1	0.000692042	0.000587544	0.000224517	0.000587544	0	1	23599.2	19466.4	23599.2	0.942243	43.8691	43.736	43.9994	15.82	43.985	15.607	0.0080394	0	0	1.80032	0.499698	0.547238	0.994295	0	-1.00E+07	18007.5;0;912.996;6251.79;0;0;	18007.5;0;0;5591.76;0;0;	0.957975;0;0.324364;0.891579;0;0;	68224	0	0	0	0
DIA_OC1.mzML	DIA_OC1	P48163	P48163	MAOX_HUMAN	ME1	4.46E+06	3.73E+06	4.29E+06	4.46E+06	3.73E+06	4.29E+06	4.29E+06	TATVYPEPQNKEAFVR	TATVYPEPQNKEAFVR	TATVYPEPQNKEAFVR3	3	4.20E-05	0.000256558	0.00026178	0.000270416	0.000224517	0.000270563	0	1	444043	371312	444043	0.977696	44.1893	43.9275	44.3683	15.3527	44.16	15.4008	0.000128222	0.728516	667855	2.68934	0.473545	1.43179	0.999953	0	-1.00E+07	166635;264957;149471;2720.86;46857.3;30851.4;	61912.6;264957;149471;0;18876.5;29615;	0.50137;0.990557;0.986684;-0.341616;0.583637;0.817266;	68745	0	0	0	0
DIA_OC2.mzML	DIA_OC2	P48163	P48163	MAOX_HUMAN	ME1	5.01E+06	3.39E+06	4.46E+06	5.01E+06	3.39E+06	4.46E+06	4.46E+06	TATVYPEPQNKEAFVR	TATVYPEPQNKEAFVR	TATVYPEPQNKEAFVR3	3	2.74E-05	0.000256558	0.000254647	0.000274499	0.000224517	0.000274574	0	1	230706	156420	230706	0.500767	44.1278	43.9955	44.2161	15.3527	44.1185	15.3579	0.000128222	0.723573	192111	2.66086	0.617315	3.71641	0.999999	0	-1.00E+07	181374;248501;125089;19586.2;39456.1;29151.9;	69906.4;130881;83777.2;19586.2;14922.8;16048.2;	0.565094;0.317767;0.759434;0.934199;0.0303245;0.642895;	68676	0	0	0	0
DIA_OC3.mzML	DIA_OC3	P48163	P48163	MAOX_HUMAN	ME1	4.30E+06	3.26E+06	3.67E+06	4.30E+06	3.26E+06	3.67E+06	3.67E+06	TATVYPEPQNKEAFVR	TATVYPEPQNKEAFVR	TATVYPEPQNKEAFVR3	3	3.25E-05	0.000256558	0.000261233	0.000255428	0.000224517	0.000255558	0	1	124357	90686.6	124357	0.227693	43.7457	43.6569	43.834	15.3527	43.7151	15.4026	0.000128222	0	192786	1.56068	0.634725	1.06277	0.999992	0	-1.00E+07	107872;227391;131654;11820.6;15713.3;17451.3;	22885;76598.1;43295.1;11820.6;2644.94;4463.32;	0.489202;0.302579;0.0458213;0.801784;0.483612;0.706734;	68124	0	0	0	0
DIA_ON1.mzML	DIA_ON1	P48163	P48163	MAOX_HUMAN	ME1	1.77E+07	1.53E+07	1.75E+07	1.77E+07	1.53E+07	1.75E+07	1.75E+07	TATVYPEPQNKEAFVR	TATVYPEPQNKEAFVR	TATVYPEPQNKEAFVR3	3	9.31E-05	0.000256558	0.000692042	0.000587544	0.000224517	0.000587544	0	1	1.12E+06	1.02E+06	1.12E+06	0.924015	43.847	43.6265	43.9821	15.3527	43.7549	15.5619	0.000128222	0.936706	3.23E+06	4.53359	0.71078	0.419495	0.999988	0	-1.00E+07	600437;688578;499254;168656;91131.6;113489;	574958;625324;447293;168656;37524.2;49660.5;	0.971649;0.938001;0.92928;0.98058;0.724486;0.70048;	68193	0	0	0	0
DIA_ON2.mzML	DIA_ON2	P48163	P48163	MAOX_HUMAN	ME1	1.71E+07	1.61E+07	1.75E+07	1.71E+07	1.61E+07	1.75E+07	1.75E+07	TATVYPEPQNKEAFVR	TATVYPEPQNKEAFVR	TATVYPEPQNKEAFVR3	3	9.00E-05	0.000256558	0.000604961	0.000595593	0.000224517	0.000595593	0	1	1.07E+06	979600	1.07E+06	0.946878	43.7545	43.5338	44.0179	15.3527	43.7278	15.4233	0.000128222	0.947903	3.19E+06	4.24956	0.421899	4.9465	0.999999	0	-1.00E+07	535605;565890;398654;55939.5;103826;103954;	535605;565890;398654;0;76802.2;102170;	0.995469;0.94374;0.961866;0.537196;0.769874;0.905782;	68055	0	0	0	0
DIA_ON3.mzML	DIA_ON3	P48163	P48163	MAOX_HUMAN	ME1	1.90E+07	1.51E+07	1.73E+07	1.90E+07	1.51E+07	1.73E+07	1.73E+07	TATVYPEPQNKEAFVR	TATVYPEPQNKEAFVR	TATVYPEPQNKEAFVR3	3	7.47E-05	0.000256558	0.000574713	0.000472367	0.000224517	0.00047259	0	1	967265	842966	967265	0.736776	43.5953	43.4199	43.9038	15.3527	43.554	15.4639	0.000128222	0.856389	3.65E+06	3.19984	0.548207	3.14552	0.999968	0.552951	0.0584732	564816;725769;504882;124203;71523;109063;	564816;560443;337811;0;66668.4;69010.9;	0.940753;0.779293;0.674104;0.485841;0.809323;0.698271;	67848	0	0	0	0
DIA_IN1.mzML	DIA_IN1	P48163	P48163	MAOX_HUMAN	ME1	1.86E+07	1.89E+07	1.27E+07	1.86E+07	1.89E+07	1.27E+07	1.27E+07	TATVYPEPQNKEAFVR	TATVYPEPQNKEAFVR	TATVYPEPQNKEAFVR3	3	0.000256827	0.000256558	0.000695894	0.00059952	0.000224517	0.00059988	0	1	131758	138809	131758	0.858564	44.1757	43.9115	44.3068	15.3527	44.0863	15.5803	0.000128222	0.596516	659360	1.57336	0.587838	0.0180646	0.998758	1.05795	0.0249314	73111.2;103762;69199.6;12521.8;10876.5;39031.1;	19153.6;39829.7;69199.6;12521.8;0;22728.4;	0.370186;0.767932;0.986374;0.800536;0.181483;0.628254;	68676	0	0	0	0
DIA_IN2.mzML	DIA_IN2	P48163	P48163	MAOX_HUMAN	ME1	1.52E+07	1.53E+07	1.25E+07	1.52E+07	1.53E+07	1.25E+07	1.25E+07	TATVYPEPQNKEAFVR	TATVYPEPQNKEAFVR	TATVYPEPQNKEAFVR3	3	0.000103423	0.000256558	0.000698324	0.000616523	0.000224517	0.000616903	0	1	146582	146423	146582	0.709019	43.5557	43.4232	43.6868	15.3527	43.5036	15.4426	0.000128222	0.958215	396106	3.24147	0.536989	0.513481	0.999974	0	-1.00E+07	86725.2;108390;78626.2;15344.7;24100.1;18281.2;	86725.2;83952.2;46760.6;15026.7;11015.8;15868.8;	0.974268;0.804165;0.491323;0.837923;0.780842;0.847145;	67710	0	0	0	0
DIA_IN3.mzML	DIA_IN3	P48163	P48163	MAOX_HUMAN	ME1	1.66E+07	1.74E+07	1.30E+07	1.66E+07	1.74E+07	1.30E+07	1.30E+07	TATVYPEPQNKEAFVR	TATVYPEPQNKEAFVR	TATVYPEPQNKEAFVR3	3	0.000400577	0.000256558	0.000635324	0.000526039	0.000224517	0.000526316	0	1	191920	188375	191920	0.875615	43.8595	43.6395	43.9947	15.3527	43.7603	15.538	0.000128222	0.662015	310697	1.93226	0.54905	9.62E-05	0.994104	0.58818	0.115007	37519.7;125056;61534.1;4282.71;0;36730;	11391;105393;61534.1;1502.07;0;24993.2;	0.516479;0.866334;0.927577;0.644551;0;0.786821;	68193	0	0	0	0
DIA_OC1.mzML	DIA_OC1	Q969H8	Q969H8	MYDGF_HUMAN	MYDGF	2.26E+06	1.89E+06	1.52E+06	2.26E+06	1.89E+06	1.52E+06	1.52E+06	TAVAHRPGAFK	TAVAHRPGAFK	TAVAHRPGAFK2	2	0.00246657	0.00326979	0.00026178	0.000270416	0.000224517	0.000270563	0	1	9181.29	7817.09	9181.29	0.916609	20.7643	20.6339	20.8541	-34.1937	20.8015	-35.3857	0.000647309	0	0	1.16034	0.106107	0	0.889737	0	-1.00E+07	9181.29;0;3198.42;3979.6;0;0;	9181.29;0;1121.22;0;0;0;	0.916609;0;0.693095;-0.0102265;0;0;	32033	0	0	0	0
DIA_OC2.mzML	DIA_OC2	Q969H8	Q969H8	MYDGF_HUMAN	MYDGF	3.25E+06	2.20E+06	1.53E+06	3.25E+06	2.20E+06	1.53E+06	1.53E+06	TAVAHRPGAFK	TAVAHRPGAFK	TAVAHRPGAFK2	2	0.000228746	0.00326979	0.000254647	0.000274499	0.000224517	0.000274574	0	1	12374.3	8389.87	12374.3	0.804979	20.8103	20.7221	20.8964	-34.1937	20.8809	-35.4643	0.000647309	0	0	1.72281	0.415104	0	0.992024	0	-1.00E+07	9163.25;3880.83;0;2268.1;0;0;	6792.44;3880.83;0;1701.07;0;0;	0.807605;0.801784;0;0.801784;0;0;	32102	0	0	0	0
DIA_OC3.mzML	DIA_OC3	Q969H8	Q969H8	MYDGF_HUMAN	MYDGF	1.95E+06	1.42E+06	1.55E+06	1.95E+06	1.42E+06	1.55E+06	1.55E+06	TAVAHRPGAFK	TAVAHRPGAFK	TAVAHRPGAFK2	2	3.25E-05	0.00326979	0.000261233	0.000255428	0.000224517	0.000255558	0	1	24029.2	18173.1	24029.2	0.935457	20.6853	20.597	20.8164	-34.1937	20.7365	-35.1671	0.000647309	0.616407	300945	2.73653	0.466063	1.29266	0.999941	0	-1.00E+07	14277.7;9209.94;0;1855.02;6073.56;0;	14277.7;9209.94;0;541.565;5762.63;0;	0.941986;0.944396;0;0.611307;0.909025;0;	31964	0	0	0	0
DIA_ON1.mzML	DIA_ON1	Q969H8	Q969H8	MYDGF_HUMAN	MYDGF	1.91E+06	1.66E+06	2.08E+06	1.91E+06	1.66E+06	2.08E+06	2.08E+06	TAVAHRPGAFK	TAVAHRPGAFK	TAVAHRPGAFK2	2	9.31E-05	0.00326979	0.000692042	0.000587544	0.000224517	0.000587544	0	1	49161.4	42742	49161.4	0.974105	20.6402	20.552	20.7285	-34.1937	20.6627	-34.4104	0.000647309	0	0	4.07476	0.653422	3.70283	0.999999	0	-1.00E+07	27076.6;23379.8;5509.44;4831.6;4518.43;6418.22;	24634.5;20903.2;5509.44;3623.7;3388.83;1539.07;	0.990715;0.984403;0.801784;0.801784;0.801784;0.671312;	31826	0	0	0	0
DIA_ON2.mzML	DIA_ON2	Q969H8	Q969H8	MYDGF_HUMAN	MYDGF	1.88E+06	1.90E+06	1.97E+06	1.88E+06	1.90E+06	1.97E+06	1.97E+06	TAVAHRPGAFK	TAVAHRPGAFK	TAVAHRPGAFK2	2	9.00E-05	0.00326979	0.000604961	0.000595593	0.000224517	0.000595593	0	1	27276.4	25056.8	27276.4	0.904572	20.6249	20.5359	20.7551	-34.1937	20.6379	-34.7248	0.000647309	0.664297	349561	2.30745	0.568186	1.09241	0.999966	0	-1.00E+07	17713.2;10700.8;0;1549.95;2129.06;1284.63;	17713.2;9124.38;0;438.858;602.83;363.734;	0.944896;0.840939;0;0.600029;0.600029;0.600029;	31826	0	0	0	0
DIA_ON3.mzML	DIA_ON3	Q969H8	Q969H8	MYDGF_HUMAN	MYDGF	1.65E+06	1.47E+06	1.59E+06	1.65E+06	1.47E+06	1.59E+06	1.59E+06	TAVAHRPGAFK	TAVAHRPGAFK	TAVAHRPGAFK2	2	7.47E-05	0.00326979	0.000574713	0.000472367	0.000224517	0.00047259	0	1	8491.78	7238.01	8491.78	0.801784	20.5209	20.4357	20.6099	-34.1937	20.4736	-34.4835	0.000647309	0	0	1.58693	0.582394	0	0.99703	0	-1.00E+07	4607.68;5178.8;4995.64;0;0;0;	4607.68;3884.1;3746.73;0;0;0;	0.801784;0.801784;0.801784;0;0;0;	31688	0	0	0	0
DIA_IN1.mzML	DIA_IN1	Q969H8	Q969H8	MYDGF_HUMAN	MYDGF	2.82E+06	2.87E+06	2.57E+06	2.82E+06	2.87E+06	2.57E+06	2.57E+06	TAVAHRPGAFK	TAVAHRPGAFK	TAVAHRPGAFK2	2	0.00152175	0.00326979	0.000695894	0.00059952	0.000224517	0.00059988	0	1	14696.3	16120.8	14696.3	0.849515	20.8634	20.7324	20.9523	-34.1937	20.8607	-34.9152	0.000647309	0	0	1.12455	0.568914	0	0.975301	0	-1.00E+07	11919.1;7377.8;0;0;0;0;	11919.1;2777.3;0;0;0;0;	0.873798;0.745301;0;0;0;0;	32171	0	0	0	0
DIA_IN2.mzML	DIA_IN2	Q969H8	Q969H8	MYDGF_HUMAN	MYDGF	2.36E+06	2.26E+06	2.59E+06	2.36E+06	2.26E+06	2.59E+06	2.59E+06	TAVAHRPGAFK	TAVAHRPGAFK	TAVAHRPGAFK2	2	0.000103423	0.00326979	0.000698324	0.000616523	0.000224517	0.000616903	0	1	35350.8	41226	35350.8	0.92641	20.5023	20.3721	20.5919	-34.1937	20.5211	-35.1188	0.000647309	0	0	2.72197	0.549708	0	0.999571	0	-1.00E+07	16946.3;19395.6;18016.9;1866.21;0;0;	15955.2;19395.6;18016.9;0;0;0;	0.905906;0.943277;0.94491;0.597025;0;0;	31619	0	0	0	0
DIA_IN3.mzML	DIA_IN3	Q969H8	Q969H8	MYDGF_HUMAN	MYDGF	2.26E+06	2.19E+06	2.52E+06	2.26E+06	2.19E+06	2.52E+06	2.52E+06	TAVAHRPGAFK	TAVAHRPGAFK	TAVAHRPGAFK2	2	0.000206058	0.00326979	0.000635324	0.000526039	0.000224517	0.000526316	0	1	50325.2	64522	50325.2	0.931166	20.6357	20.4614	20.7239	-34.1937	20.6592	-34.4917	0.000647309	0	0	2.68484	0.37066	0	0.999384	0	-1.00E+07	21606.7;18980.2;0;9738.21;4722.87;0;	21606.7;18980.2;0;9738.21;1453.29;0;	0.952783;0.92204;0;0.900993;0.594066;0;	31826	0	0	0	0
DIA_OC1.mzML	DIA_OC1	Q9BZQ8	Q9BZQ8	NIBA1_HUMAN	NIBAN1	1.48E+06	1.26E+06	1.11E+06	1.48E+06	1.26E+06	1.11E+06	1.11E+06	TAVAIEK	TAVAIEK	TAVAIEK1	1	4.20E-05	0.00548275	0.00026178	0.000270416	0.000224517	0.000270563	0	1	12507.2	10458.6	12507.2	0.92481	25.7504	25.6187	25.8394	-21.1022	25.7127	-20.3214	0.000878992	0.712955	88280.1	3.1132	0.592361	2.27508	0.999992	0	-1.00E+07	7567.67;1159.53;4051.81;4635.31;6977.72;1086.06;	7491.17;380.71;4051.81;4635.31;0;356.589;	0.927935;0.65984;0.933382;0.941523;-0.474536;0.65984;	39846	0	0	0	0
DIA_OC2.mzML	DIA_OC2	Q9BZQ8	Q9BZQ8	NIBA1_HUMAN	NIBAN1	1.65E+06	1.12E+06	1.12E+06	1.65E+06	1.12E+06	1.12E+06	1.12E+06	TAVAIEK	TAVAIEK	TAVAIEK1	1	2.74E-05	0.00548275	0.000254647	0.000274499	0.000224517	0.000274574	0	1	18082.7	12260.1	18082.7	0.937113	25.7041	25.6152	25.8357	-21.1022	25.7057	-20.5369	0.000878992	0.560853	230276	2.71758	0.543952	1.85549	0.999958	0	-1.00E+07	7334.96;4210.1;11767.5;6642.53;0;0;	7334.96;4105.16;5393.94;6642.53;0;0;	0.941136;0.925928;0.342627;0.939584;0;0;	39777	0	0	0	0
DIA_OC3.mzML	DIA_OC3	Q9BZQ8	Q9BZQ8	NIBA1_HUMAN	NIBAN1	1.26E+06	919938	1.05E+06	1.26E+06	919938	1.05E+06	1.05E+06	TAVAIEK	TAVAIEK	TAVAIEK1	1	3.25E-05	0.00548275	0.000261233	0.000255428	0.000224517	0.000255558	0	1	23359.6	17267.3	23359.6	0.94781	25.5373	25.449	25.6686	-21.1022	25.6268	-20.3472	0.000878992	0.921421	212721	3.13053	0.613059	2.22643	0.999998	0	-1.00E+07	11873.1;5638.02;15273.6;6145.88;0;0;	11575.7;5638.02;9627.96;6145.88;0;0;	0.950902;0.944892;0.650649;0.94466;0;0;	39570	0	0	0	0
DIA_OC1.mzML	DIA_OC1	P0C7U9	P0C7U9	FA87A_HUMAN	FAM87A	2.20E+06	1.87E+06	1.87E+06	2.20E+06	1.87E+06	1.87E+06	1.87E+06	TAVAPAK	TAVAPAK	TAVAPAK1	1	0.00016107	0.02901	0.0131859	0.0132934	0.0668533	0.0132984	0	1	2.20E+06	1.87E+06	2.20E+06	0.965909	20.947	20.8159	21.1213	-33.0783	21.0705	-34.6885	0.00408281	0.975749	4.62E+06	3.10512	0.552245	2.18143	0.997147	1.26427	0.0233853	682734;763311;758280;2358.79;58375.4;0;	680383;763311;758280;0;25698.6;0;	0.967098;0.963792;0.966972;-0.0785739;0.655371;0;	32317	0	0	0	0
DIA_OC2.mzML	DIA_OC2	P0C7U9	P0C7U9	FA87A_HUMAN	FAM87A	2.66E+06	1.80E+06	1.80E+06	2.66E+06	1.80E+06	1.80E+06	1.80E+06	TAVAPAK	TAVAPAK	TAVAPAK1	1	2.74E-05	0.02901	0.0114552	0.0127079	0.0668533	0.0127127	0	1	2.66E+06	1.80E+06	2.66E+06	0.935946	21.0349	20.8577	21.2101	-33.0783	21.1611	-34.619	0.00408281	0.955506	6.48E+06	3.44588	0.218263	3.00202	0.999934	1.43649	0.00989928	881827;852486;933764;26371.4;132475;0;	876015;850876;933764;0;132475;0;	0.947188;0.932603;0.928446;0.262859;0.883071;0;	32455	0	0	0	0
DIA_OC3.mzML	DIA_OC3	P0C7U9	P0C7U9	FA87A_HUMAN	FAM87A	1.98E+06	1.49E+06	1.49E+06	1.98E+06	1.49E+06	1.49E+06	1.49E+06	TAVAPAK	TAVAPAK	TAVAPAK1	1	3.25E-05	0.02901	0.0127578	0.0132661	0.0668533	0.013271	0	1	1.98E+06	1.49E+06	1.98E+06	0.9487	20.9093	20.821	21.0839	-33.0783	20.9745	-34.342	0.00408281	0.972304	5.71E+06	3.231	0.220708	2.30362	0.999911	1.67385	0.0216388	649530;668286;688808;7271.04;77798.9;0;	639546;652083;686338;0;77798.9;0;	0.948792;0.940513;0.956394;0.026268;0.765835;0;	32317	0	0	0	0
DIA_ON1.mzML	DIA_ON1	P0C7U9	P0C7U9	FA87A_HUMAN	FAM87A	3.57E+06	3.15E+06	3.15E+06	3.57E+06	3.15E+06	3.15E+06	3.15E+06	TAVAPAK	TAVAPAK	TAVAPAK1	1	0.000162893	0.02901	0.0201536	0.0218514	0.0668533	0.0218601	0	1	3.57E+06	3.15E+06	3.57E+06	0.976144	20.8648	20.7331	21.0855	-33.0783	20.8878	-33.4623	0.00408281	0.97417	7.43E+06	3.47369	0.549869	3.46717	0.999173	0	-1.00E+07	1.15549e+06;1.18154e+06;1.23882e+06;11949.6;109067;0;	1.15428e+06;1.18154e+06;1.23882e+06;0;101969;0;	0.972827;0.97723;0.9782;-0.303406;0.829218;0;	32179	0	0	0	0
DIA_ON2.mzML	DIA_ON2	P0C7U9	P0C7U9	FA87A_HUMAN	FAM87A	3.11E+06	2.81E+06	2.81E+06	3.11E+06	2.81E+06	2.81E+06	2.81E+06	TAVAPAK	TAVAPAK	TAVAPAK1	1	9.00E-05	0.02901	0.0201923	0.0194059	0.0668533	0.0194136	0	1	3.11E+06	2.81E+06	3.11E+06	0.967031	20.9369	20.8066	21.1105	-33.0783	20.8751	-33.3424	0.00408281	0.985965	6.50E+06	3.70954	0.252301	3.57391	0.999802	0	-1.00E+07	1.03639e+06;1.02445e+06;1.04859e+06;83556.6;107155;0;	1.03301e+06;1.02445e+06;1.04859e+06;37471.4;53755.8;0;	0.967782;0.966786;0.96653;0.697317;0.737245;0;	32317	0	0	0	0
DIA_ON3.mzML	DIA_ON3	P0C7U9	P0C7U9	FA87A_HUMAN	FAM87A	3.34E+06	2.72E+06	2.72E+06	3.34E+06	2.72E+06	2.72E+06	2.72E+06	TAVAPAK	TAVAPAK	TAVAPAK1	1	7.47E-05	0.02901	0.0231678	0.0214509	0.0668533	0.0214592	0	1	3.34E+06	2.72E+06	3.34E+06	0.98822	20.8331	20.7027	21.0552	-33.0783	20.7248	-33.2631	0.00408281	0.989091	6.59E+06	3.75232	0.213243	3.68043	0.998689	0	-1.00E+07	1.11456e+06;1.09562e+06;1.13106e+06;32450.3;171551;0;	1.11456e+06;1.09562e+06;1.13106e+06;0;170933;0;	0.989633;0.989137;0.985938;0.079566;0.924133;0;	32179	0	0	0	0
DIA_IN1.mzML	DIA_IN1	P0C7U9	P0C7U9	FA87A_HUMAN	FAM87A	2.91E+06	3.18E+06	3.18E+06	2.91E+06	3.18E+06	3.18E+06	3.18E+06	TAVAPAK	TAVAPAK	TAVAPAK1	1	0.000104439	0.02901	0.0215827	0.02249	0.0668533	0.022499	0	1	2.91E+06	3.18E+06	2.91E+06	0.909694	21.0001	20.9112	21.2201	-33.0783	21.1281	-34.381	0.00408281	0.9474	6.11E+06	3.0886	0.535659	3.04034	0.999828	0	-1.00E+07	970549;959502;1.01073e+06;77326.4;85916.5;0;	951819;956553;1.00424e+06;77326.4;7540.94;0;	0.921485;0.901753;0.906083;0.692043;0.558591;0;	32386	0	0	0	0
DIA_IN2.mzML	DIA_IN2	P0C7U9	P0C7U9	FA87A_HUMAN	FAM87A	2.69E+06	3.14E+06	3.14E+06	2.69E+06	3.14E+06	3.14E+06	3.14E+06	TAVAPAK	TAVAPAK	TAVAPAK1	1	0.000103423	0.02901	0.0161054	0.016687	0.0668533	0.0166938	0	1	2.69E+06	3.14E+06	2.69E+06	0.981211	20.8165	20.6398	20.9917	-33.0783	20.7666	-33.7524	0.00408281	0.969491	6.32E+06	4.10601	0.598386	3.41427	0.999874	0	-1.00E+07	940394;854895;899643;83714.5;145824;0;	939315;854895;899643;39422.6;144975;0;	0.972128;0.988947;0.983344;0.687489;0.928198;0;	32110	0	0	0	0
DIA_IN3.mzML	DIA_IN3	P0C7U9	P0C7U9	FA87A_HUMAN	FAM87A	2.84E+06	3.63E+06	3.63E+06	2.84E+06	3.63E+06	3.63E+06	3.63E+06	TAVAPAK	TAVAPAK	TAVAPAK1	1	0.000141884	0.02901	0.0182342	0.0164197	0.0668533	0.0164263	0	1	2.84E+06	3.63E+06	2.84E+06	0.824218	20.9034	20.7285	21.0369	-33.0783	20.9013	-33.3893	0.00408281	0.882977	6.03E+06	3.04761	0.56336	2.53172	0.999795	0	-1.00E+07	978968;929517;990293;77249.3;114631;0;	950699;919378;973876;77249.3;63904.6;0;	0.820162;0.827952;0.824653;0.703328;0.794369;0;	32248	0	0	0	0
DIA_OC1.mzML	DIA_OC1	P05141;P12235;P12236	Q9H0C2;P05141;P12236;P12235	ADT1_HUMAN;ADT2_HUMAN;ADT3_HUMAN	SLC25A4;SLC25A5;SLC25A6	4.88E+07	4.08E+07	4.39E+07	4.88E+07	4.08E+07	4.39E+07		TAVAPIER	TAVAPIER	TAVAPIER2	2	4.20E-05	0.000318353	0.00026178	0.000270416	0.000224517	0.000270563	0	0	4.88E+07	4.08E+07	4.88E+07	0.992482	29.9605	29.7863	30.0928	-11.5222	29.9404	-11.5713	0.000160308	0.997276	1.43E+08	5.4475	0.519685	7.23566	0.99998	1.76061	0.12841	1.88248e+07;1.46573e+07;1.52961e+07;6.1638e+06;6.53045e+06;830946;	1.88248e+07;1.46573e+07;1.52961e+07;6.1638e+06;6.53045e+06;750510;	0.992795;0.992909;0.991688;0.985855;0.988461;0.812736;	46439	0	0	0	0
DIA_OC2.mzML	DIA_OC2	P05141;P12235;P12236	Q9H0C2;P05141;P12236;P12235	ADT1_HUMAN;ADT2_HUMAN;ADT3_HUMAN	SLC25A4;SLC25A5;SLC25A6	6.00E+07	4.07E+07	4.35E+07	6.00E+07	4.07E+07	4.35E+07		TAVAPIER	TAVAPIER	TAVAPIER2	2	2.74E-05	0.000318353	0.000254647	0.000274499	0.000224517	0.000274574	0	0	6.00E+07	4.07E+07	6.00E+07	0.989941	29.9122	29.7355	30.0865	-11.5222	29.9748	-11.8687	0.000160308	0.99638	1.81E+08	5.80923	0.263606	7.47644	0.999995	0.988741	0.0784417	2.25345e+07;1.85571e+07;1.89401e+07;7.18654e+06;7.74525e+06;1.86427e+06;	2.25345e+07;1.85571e+07;1.89401e+07;7.18654e+06;7.73251e+06;1.86427e+06;	0.98856;0.991383;0.99017;0.992074;0.993265;0.980755;	46370	0	0	0	0
DIA_OC3.mzML	DIA_OC3	P05141;P12235;P12236	Q9H0C2;P05141;P12236;P12235	ADT1_HUMAN;ADT2_HUMAN;ADT3_HUMAN	SLC25A4;SLC25A5;SLC25A6	4.49E+07	3.35E+07	4.12E+07	4.49E+07	3.35E+07	4.12E+07		TAVAPIER	TAVAPIER	TAVAPIER2	2	3.25E-05	0.000318353	0.000261233	0.000255428	0.000224517	0.000255558	0	0	4.49E+07	3.35E+07	4.49E+07	0.990706	29.655	29.5247	29.8326	-11.5222	29.769	-11.7219	0.000160308	0.993175	1.44E+08	5.56453	0.265759	6.9056	0.999988	0	-1.00E+07	1.67635e+07;1.376e+07;1.43437e+07;5.08449e+06;6.42571e+06;1.06123e+06;	1.67635e+07;1.376e+07;1.43437e+07;5.08449e+06;6.42571e+06;1.06123e+06;	0.989794;0.990478;0.991989;0.976481;0.991897;0.88546;	46025	0	0	0	0
DIA_ON1.mzML	DIA_ON1	P05141;P12235;P12236	Q9H0C2;P05141;P12236;P12235	ADT1_HUMAN;ADT2_HUMAN;ADT3_HUMAN	SLC25A4;SLC25A5;SLC25A6	901757	777085	515593	901757	777085	515593		TAVAPIER	TAVAPIER	TAVAPIER2	2	9.31E-05	0.000318353	0.000692042	0.000587544	0.000224517	0.000587544	0	0	901757	777085	901757	0.898614	29.6217	29.4906	29.7982	-11.5222	29.7087	-11.6571	0.000160308	0.967681	4.07E+06	2.60491	0.480864	0.10883	0.999844	0.67986	0.0850007	430121;224102;407422;154936;159348;0;	390752;103583;407422;0;72479.7;0;	0.860843;0.669979;0.992968;0.561876;0.69824;0;	45887	0	0	0	0
DIA_ON2.mzML	DIA_ON2	P05141;P12235;P12236	Q9H0C2;P05141;P12236;P12235	ADT1_HUMAN;ADT2_HUMAN;ADT3_HUMAN	SLC25A4;SLC25A5;SLC25A6	561894	562894	700071	561894	562894	700071		TAVAPIER	TAVAPIER	TAVAPIER2	2	0.000450277	0.000318353	0.00437637	0.000595593	0.000224517	0.000595593	0	0	444669	439154	444669	0.877477	29.653	29.5648	29.784	-11.5222	29.7288	-11.4824	0.000160308	0.933008	3.53E+06	1.75277	0.505967	0	0.985189	0	-1.00E+07	261121;53809.7;243168;3425.36;0;0;	201502;0;243168;0;0;0;	0.801503;0.55478;0.940434;-0.476741;0;0;	45956	0	0	0	0
DIA_ON3.mzML	DIA_ON3	P05141;P12235;P12236	Q9H0C2;P05141;P12236;P12235	ADT1_HUMAN;ADT2_HUMAN;ADT3_HUMAN	SLC25A4;SLC25A5;SLC25A6	775873	605744	575359	775873	605744	575359		TAVAPIER	TAVAPIER	TAVAPIER2	2	7.47E-05	0.000318353	0.000574713	0.000472367	0.000224517	0.00047259	0	0	540600	485311	540600	0.869697	29.5004	29.4151	29.6771	-11.5222	29.4788	-11.4885	0.000160308	0.933447	4.07E+06	2.27845	0.451546	0.07642	0.999593	0	-1.00E+07	175890;56058.6;440027;94513.7;44336;0;	175890;21022;343688;0;16626;0;	0.756583;0.779441;0.933107;0.298071;0.779441;0;	45749	0	0	0	0
DIA_IN1.mzML	DIA_IN1	P05141;P12235;P12236	Q9H0C2;P05141;P12236;P12235	ADT1_HUMAN;ADT2_HUMAN;ADT3_HUMAN	SLC25A4;SLC25A5;SLC25A6	898380	986894	572377	898380	986894	572377		TAVAPIER	TAVAPIER	TAVAPIER2	2	0.000104439	0.000318353	0.000695894	0.00059952	0.000224517	0.00059988	0	0	898380	986894	898380	0.908418	29.8531	29.7216	29.9842	-11.5222	29.827	-11.5825	0.000160308	0.9673	3.65E+06	2.89639	0.678398	0	0.999996	0	-1.00E+07	364008;359710;237486;0;134464;7954.22;	361286;299608;237486;0;0;0;	0.933904;0.853561;0.938852;0;0.382275;0.586874;	46232	0	0	0	0
DIA_IN2.mzML	DIA_IN2	P05141;P12235;P12236	Q9H0C2;P05141;P12236;P12235	ADT1_HUMAN;ADT2_HUMAN;ADT3_HUMAN	SLC25A4;SLC25A5;SLC25A6	309753	293650	399006	309753	293650	399006		TAVAPIER	TAVAPIER	TAVAPIER2	2	0.000181406	0.000318353	0.000698324	0.000616523	0.000224517	0.000616903	0	0	195282	228019	195282	0.66851	29.6231	29.5349	29.7123	-11.5222	29.5135	-10.9927	0.000160308	0.955756	3.29E+06	2.06761	0.609873	0.0459335	0.997768	0	-1.00E+07	83943.9;192709;272144;152196;86491;0;	83943.9;51930.8;59407.8;0;20554.1;0;	0.770191;0.70975;0.488784;0.101202;0.60013;0;	45887	0	0	0	0
DIA_IN3.mzML	DIA_IN3	P05141;P12235;P12236	Q9H0C2;P05141;P12236;P12235	ADT1_HUMAN;ADT2_HUMAN;ADT3_HUMAN	SLC25A4;SLC25A5;SLC25A6	573178	647730	747764	573178	647730	747764		TAVAPIER	TAVAPIER	TAVAPIER2	2	0.000206058	0.000318353	0.000635324	0.000526039	0.000224517	0.000526316	0	0	573178	647730	573178	0.881367	29.6244	29.4934	29.8009	-11.5222	29.7048	-11.4523	0.000160308	0.870595	2.92E+06	2.39979	0.586521	0.41362	0.999279	0.783166	0.130523	276342;273255;213861;109595;33846.6;0;	86062;273255;213861;0;10480.7;0;	0.602389;0.937296;0.922172;0.460586;0.646723;0;	45887	0	0	0	0
DIA_OC1.mzML	DIA_OC1	Q86VD7	Q86VD7	S2542_HUMAN	SLC25A42	270172	225920	72395.7	270172	225920	72395.7	72395.7	TAVAPLDR	TAVAPLDR	TAVAPLDR2	2	0.00013754	0.00247462	0.00026178	0.000270416	0.000224517	0.000270563	0	1	270172	225920	270172	0.932875	32.1217	31.9006	32.3411	-6.90698	32.1581	-6.89916	0.000570595	0.679406	786208	2.18598	0.39534	0	0.998229	0	-1.00E+07	102939;151491;33364.5;81427.6;40042.1;0;	102939;151491;0;706.101;15742.4;0;	0.882533;0.996624;0.437635;-0.258425;0.64859;0;	49820	0	0	0	0
DIA_OC3.mzML	DIA_OC3	Q86VD7	Q86VD7	S2542_HUMAN	SLC25A42	308440	236333	24246.9	308440	236333	24246.9	24246.9	TAVAPLDR	TAVAPLDR	TAVAPLDR2	2	3.25E-05	0.00247462	0.000261233	0.000255428	0.000224517	0.000255558	0	1	308440	236333	308440	0.950278	31.8149	31.6383	32.0349	-6.90698	31.7902	-6.86569	0.000570595	0.956489	612063	3.62984	0.504034	0.000230141	0.999995	0	-1.00E+07	118151;156920;114054;108643;42327.6;4437.21;	114073;152767;114054;6591.82;41599.9;0;	0.969733;0.954374;0.966908;0.223565;0.881886;0.51143;	49406	0	0	0	0
DIA_OC1.mzML	DIA_OC1	Q9BZJ4	Q9BZJ4	S2539_HUMAN	SLC25A39	58797.8	62092.7	59979.7	58797.8	62092.7	59979.7	59979.7	TAVAQGGWR	TAVAQGGWR	TAVAQGGWR2	2	0.00833878	0.0131043	0.00026178	0.000270416	0.000224517	0.000270563	0	1	14962.7	12511.9	14962.7	0.608842	33.7937	33.7084	33.8827	-3.19118	33.828	-3.41068	0.001874	0	0	1.45929	0.152756	1.34146	0.666406	0.683282	0.0791453	41910;0;30304.2;0;4222.87;162387;	10784.9;0;4177.81;0;4222.87;27622.6;	0.71309;0;0.33973;0;0.801784;0.391671;	52447	0	0	0	0
DIA_OC3.mzML	DIA_OC3	Q9BZJ4	Q9BZJ4	S2539_HUMAN	SLC25A39	175359	130908	105005	175359	130908	105005	105005	TAVAQGGWR	TAVAQGGWR	TAVAQGGWR2	2	0.00035542	0.0131043	0.000261233	0.000255428	0.000224517	0.000255558	0	1	63716.8	46465.3	63716.8	0.847116	33.3979	33.3126	33.5332	-3.19118	33.5014	-3.44443	0.001874	0.874462	899386	1.88139	0.430967	1.05603	0.993896	1.41246	0.0897341	54421.9;26295.1;17577.8;0;9774.37;165236;	54421.9;7163.25;2131.63;0;9094.56;0;	0.93531;0.484977;-0.187589;0;0.880928;-0.408259;	51895	0	0	0	0
DIA_ON1.mzML	DIA_ON1	Q9BZJ4	Q9BZJ4	S2539_HUMAN	SLC25A39	417172	378950	479311	417172	378950	479311	479311	TAVAQGGWR	TAVAQGGWR	TAVAQGGWR2	2	9.31E-05	0.0131043	0.000692042	0.000587544	0.000224517	0.000587544	0	1	417172	378950	417172	0.943607	33.456	33.2818	33.5912	-3.19118	33.5051	-3.27774	0.001874	0.728283	2.72E+06	3.17435	0.307913	2.01019	0.999831	1.23654	0.394544	190966;114291;112002;0;73094.9;4972.2;	190966;114291;111916;0;57286.5;1680.15;	0.983601;0.881795;0.938487;0;0.816189;0.615449;	51895	0	0	0	0
DIA_ON2.mzML	DIA_ON2	Q9BZJ4	Q9BZJ4	S2539_HUMAN	SLC25A39	329616	316928	441077	329616	316928	441077	441077	TAVAQGGWR	TAVAQGGWR	TAVAQGGWR2	2	0.00015753	0.0131043	0.000604961	0.000595593	0.000224517	0.000595593	0	1	329616	316928	329616	0.866668	33.4426	33.3116	33.6198	-3.19118	33.4907	-3.20542	0.001874	0.89951	2.81E+06	2.17878	0.502816	0.767234	0.99745	1.0592	0.354769	119094;117428;130546;0;47320.1;0;	119094;117428;93093.1;0;0;0;	0.842136;0.969134;0.7688;0;0.0425863;0;	51895	0	0	0	0
DIA_ON3.mzML	DIA_ON3	Q9BZJ4	Q9BZJ4	S2539_HUMAN	SLC25A39	223448	194255	278586	223448	194255	278586	278586	TAVAQGGWR	TAVAQGGWR	TAVAQGGWR2	2	0.000566002	0.0131043	0.000574713	0.000472367	0.000224517	0.00047259	0	1	223448	194255	223448	0.824041	33.1598	33.0287	33.337	-3.19118	33.2027	-3.27435	0.001874	0.800138	2.52E+06	1.54817	0.435002	0.0800278	0.980557	0	-1.00E+07	109044;130514;89568.1;0;12558.8;0;	47438.5;130514;45495.7;0;1178.47;0;	0.567476;0.985826;0.627448;0;-0.163249;0;	51481	0	0	0	0
DIA_IN1.mzML	DIA_IN1	Q9BZJ4	Q9BZJ4	S2539_HUMAN	SLC25A39	912031	829523	308334	912031	829523	308334	308334	TAVAQGGWR	TAVAQGGWR	TAVAQGGWR2	2	0.000256827	0.0131043	0.000695894	0.00059952	0.000224517	0.00059988	0	1	218494	215578	218494	0.816821	33.7325	33.5552	33.9067	-3.19118	33.7407	-3.3598	0.001874	0.442398	3.07E+06	2.8036	0.523867	1.86728	0.997576	0.819663	0.253142	113314;103702;94205.7;0;165468;15638.5;	113314;87086.1;18094.1;0;146332;5135.44;	0.885165;0.862921;0.166935;0;0.966374;0.619965;	52309	0	0	0	0
DIA_IN2.mzML	DIA_IN2	Q9BZJ4	Q9BZJ4	S2539_HUMAN	SLC25A39	258162	263882	369230	258162	263882	369230	369230	TAVAQGGWR	TAVAQGGWR	TAVAQGGWR2	2	0.000601549	0.0131043	0.000698324	0.000616523	0.000224517	0.000616903	0	1	258162	263882	258162	0.791215	33.197	33.066	33.3292	-3.19118	33.2725	-3.26205	0.001874	0.320539	1.48E+06	2.11613	0.491731	0	0.984861	0	-1.00E+07	200159;83325.3;84774.4;0;19331.8;0;	136329;83325.3;38507.1;0;0;0;	0.684565;0.966069;0.790433;0;-0.423636;0;	51481	0	0	0	0
DIA_IN3.mzML	DIA_IN3	Q9BZJ4	Q9BZJ4	S2539_HUMAN	SLC25A39	587305	560855	338903	587305	560855	338903	338903	TAVAQGGWR	TAVAQGGWR	TAVAQGGWR2	2	0.000206058	0.0131043	0.000635324	0.000526039	0.000224517	0.000526316	0	1	258669	262880	258669	0.896765	33.5054	33.3282	33.6364	-3.19118	33.5033	-3.12073	0.001874	0.670157	1.66E+06	2.30104	0.321669	1.12132	0.999297	0.516622	0.261828	140300;107216;63666.7;0;147428;13704.1;	126237;107216;25216.1;0;86290.2;0;	0.903957;0.987065;0.476822;0;0.635215;0.492486;	51964	0	0	0	0
DIA_OC1.mzML	DIA_OC1	P04350;P07437;P68371;Q13885;Q9BVA1	A6NNZ2;Q3ZCM7;P68371;Q13885;P04350;P07437;Q9BVA1	TBB2A_HUMAN;TBB2B_HUMAN;TBB4A_HUMAN;TBB4B_HUMAN;TBB5_HUMAN	TUBB;TUBB2A;TUBB2B;TUBB4A;TUBB4B	9.92E+06	9.09E+06	1.53E+06	9.92E+06	9.09E+06	1.53E+06		TAVC(UniMod:4)DIPPR	TAVCDIPPR	TAVC(UniMod:4)DIPPR2	2	4.20E-05	0.00190771	0.00026178	0.000270416	0.000224517	0.000270563	0	0	972773	813440	972773	0.868425	35.8638	35.7319	36.2159	0.732668	35.8576	0.796844	0.000492999	0.771465	2.11E+06	3.39062	0.437188	0	0.999997	0	-1.00E+07	507078;375911;160335;196605;113120;	483742;375911;99624.7;97866.1;113120;	0.802845;0.962595;0.584878;0.659812;0.83593;	55694	0	0	0	0
DIA_OC2.mzML	DIA_OC2	P04350;P07437;P68371;Q13885;Q9BVA1	A6NNZ2;Q3ZCM7;P68371;Q13885;P04350;P07437;Q9BVA1	TBB2A_HUMAN;TBB2B_HUMAN;TBB4A_HUMAN;TBB4B_HUMAN;TBB5_HUMAN	TUBB;TUBB2A;TUBB2B;TUBB4A;TUBB4B	1.31E+07	9.21E+06	1.80E+06	1.31E+07	9.21E+06	1.80E+06		TAVC(UniMod:4)DIPPR	TAVCDIPPR	TAVC(UniMod:4)DIPPR2	2	2.74E-05	0.00190771	0.000254647	0.000274499	0.000224517	0.000274574	0	0	965084	654332	965084	0.902191	35.9871	35.8531	36.3399	0.732668	35.9353	0.891773	0.000492999	0.2459	3.15E+06	2.04767	0.435275	0	0.999833	0	-1.00E+07	490890;413871;113797;195498;117068;	490890;413871;13212;34048.9;60323.2;	0.878903;0.95444;0.488732;0.581525;0.733231;	55901	0	0	0	0
DIA_OC3.mzML	DIA_OC3	P04350;P07437;P68371;Q13885;Q9BVA1	A6NNZ2;Q3ZCM7;P68371;Q13885;P04350;P07437;Q9BVA1	TBB2A_HUMAN;TBB2B_HUMAN;TBB4A_HUMAN;TBB4B_HUMAN;TBB5_HUMAN	TUBB;TUBB2A;TUBB2B;TUBB4A;TUBB4B	1.07E+07	9.08E+06	2.77E+06	1.07E+07	9.08E+06	2.77E+06		TAVC(UniMod:4)DIPPR	TAVCDIPPR	TAVC(UniMod:4)DIPPR2	2	3.25E-05	0.00190771	0.000261233	0.000255428	0.000224517	0.000255558	0	0	1.03E+06	747899	1.03E+06	0.943539	35.4692	35.3369	35.8217	0.732668	35.454	0.790972	0.000492999	0	1.74E+06	2.22012	0.423436	0	0.99994	0	-1.00E+07	516358;383919;132779;192337;125301;	516357;383919;41628.5;86479.5;125301;	0.955174;0.960666;0.479901;0.681488;0.843113;	55142	0	0	0	0
DIA_ON1.mzML	DIA_ON1	P04350;P07437;P68371;Q13885;Q9BVA1	A6NNZ2;Q3ZCM7;P68371;Q13885;P04350;P07437;Q9BVA1	TBB2A_HUMAN;TBB2B_HUMAN;TBB4A_HUMAN;TBB4B_HUMAN;TBB5_HUMAN	TUBB;TUBB2A;TUBB2B;TUBB4A;TUBB4B	134714	122553	109471	134714	122553	109471		TAVC(UniMod:4)DIPPR	TAVCDIPPR	TAVC(UniMod:4)DIPPR2	2	0.00279189	0.00190771	0.000692042	0.000587544	0.000224517	0.000587544	0	0	134714	122553	134714	0.946454	35.6136	35.4812	35.9655	0.732668	35.4221	1.08989	0.000492999	0	340773	2.06528	0.197091	0	0.937715	0	-1.00E+07	169999;121859;76824.4;0;23894;	0;121859;30222.4;0;12854.9;	0.251518;0.974756;0.539366;0;0.678164;	55280	0	0	0	0
DIA_ON2.mzML	DIA_ON2	P04350;P07437;P68371;Q13885;Q9BVA1	A6NNZ2;Q3ZCM7;P68371;Q13885;P04350;P07437;Q9BVA1	TBB2A_HUMAN;TBB2B_HUMAN;TBB4A_HUMAN;TBB4B_HUMAN;TBB5_HUMAN	TUBB;TUBB2A;TUBB2B;TUBB4A;TUBB4B	145274	139182	242200	145274	139182	242200		TAVC(UniMod:4)DIPPR	TAVCDIPPR	TAVC(UniMod:4)DIPPR2	2	0.00144919	0.00190771	0.000604961	0.000595593	0.000224517	0.000595593	0	0	145274	139182	145274	0.556096	35.7787	35.5573	36.1303	0.732668	35.4348	1.33636	0.000492999	0.173065	702289	1.66525	0.466321	0	0.952099	0	-1.00E+07	170945;112995;74482.8;2305.44;32984;	40755.9;71534.4;57428.4;720.165;32984;	0.153418;0.673047;0.670508;0.496619;0.800014;	55556	0	0	0	0
DIA_IN2.mzML	DIA_IN2	P04350;P07437;P68371;Q13885;Q9BVA1	A6NNZ2;Q3ZCM7;P68371;Q13885;P04350;P07437;Q9BVA1	TBB2A_HUMAN;TBB2B_HUMAN;TBB4A_HUMAN;TBB4B_HUMAN;TBB5_HUMAN	TUBB;TUBB2A;TUBB2B;TUBB4A;TUBB4B	32475.1	31541.5	62357.4	32475.1	31541.5	62357.4		TAVC(UniMod:4)DIPPR	TAVCDIPPR	TAVC(UniMod:4)DIPPR2	2	0.00609074	0.00190771	0.000698324	0.0191923	0.000224517	0.0192	0	0	32475.1	31541.5	32475.1	0.942551	35.2668	35.1785	35.3989	0.732668	35.1865	0.832515	0.000492999	0.619172	189838	1.01681	0.208559	0	0.88423	0	-1.00E+07	32475.1;15745.4;16409.1;0;2143.07;	32475.1;0;0;0;0;	0.942551;0.247077;0.450427;0;-0.477384;	54728	0	0	0	0
DIA_OC1.mzML	DIA_OC1	Q14318	Q14318	FKBP8_HUMAN	FKBP8	562247	470155	485536	562247	470155	485536	485536	TAVDGPDLEMLTGQER	TAVDGPDLEMLTGQER	TAVDGPDLEMLTGQER2	2	4.20E-05	0.000256558	0.00026178	0.000270416	0.000224517	0.000270563	0	1	458107	412649	458107	0.96917	72.6596	72.4854	72.837	60.2462	72.6746	60.217	0.000128222	0.93415	1.97E+06	5.28914	0.828223	6.0602	1	0.643372	0.0233076	170815;112634;149583;139534;150526;177460;	170815;102816;147758;139534;149375;173756;	0.988518;0.823458;0.957158;0.958206;0.990267;0.971485;	113344	0	0	0	0
DIA_OC2.mzML	DIA_OC2	Q14318	Q14318	FKBP8_HUMAN	FKBP8	570358	399536	409043	570358	399536	409043	409043	TAVDGPDLEMLTGQER	TAVDGPDLEMLTGQER	TAVDGPDLEMLTGQER2	2	2.74E-05	0.000256558	0.000254647	0.000274499	0.000224517	0.000274574	0	1	570358	399536	570358	0.954388	72.6488	72.4716	72.823	60.2462	72.6646	60.2261	0.000128222	0.941049	3.50E+06	5.03196	0.857346	6.08705	1	0.329244	0.0260667	174082;175264;245876;150400;180782;237077;	174082;171524;245876;150400;176455;230825;	0.905517;0.872835;0.992477;0.948684;0.969264;0.927954;	113413	0	0	0	0
DIA_OC3.mzML	DIA_OC3	Q14318	Q14318	FKBP8_HUMAN	FKBP8	540332	436173	412912	540332	436173	412912	412912	TAVDGPDLEMLTGQER	TAVDGPDLEMLTGQER	TAVDGPDLEMLTGQER2	2	3.25E-05	0.000256558	0.000261233	0.000255428	0.000224517	0.000255558	0	1	512868	402185	512868	0.976842	72.0254	71.8953	72.2033	60.2462	71.9408	60.2881	0.000128222	0.857096	1.62E+06	4.27685	0.662713	3.3532	1	0.72213	0.0265614	173692;0;206873;132302;92851.7;191448;	173692;0;206873;132302;90826.4;187899;	0.978882;0;0.979895;0.96939;0.802265;0.927139;	112447	0	0	0	0
DIA_OC1.mzML	DIA_OC1	Q07065	Q07065	CKAP4_HUMAN	CKAP4	4.73E+06	3.96E+06	3.39E+06	4.73E+06	3.96E+06	3.39E+06	3.39E+06	TAVDSLVAYSVK	TAVDSLVAYSVK	TAVDSLVAYSVK2	2	4.20E-05	0.000256558	0.00026178	0.000270416	0.000224517	0.000270563	0	1	2.00E+06	1.68E+06	2.00E+06	0.995684	64.273	64.0943	64.4481	46.3928	64.2736	46.4066	0.000128222	0.971113	8.83E+06	5.65613	0.385868	8.56682	1	0	-1.00E+07	1.27007e+06;929214;444648;379961;288812;175000;	1.27007e+06;929214;444648;379961;288812;175000;	0.996272;0.993799;0.994907;0.937423;0.994292;0.975137;	100210	0	0	0	0
DIA_OC2.mzML	DIA_OC2	Q07065	Q07065	CKAP4_HUMAN	CKAP4	5.65E+06	3.83E+06	3.26E+06	5.65E+06	3.83E+06	3.26E+06	3.26E+06	TAVDSLVAYSVK	TAVDSLVAYSVK	TAVDSLVAYSVK2	2	2.74E-05	0.000256558	0.000254647	0.000274499	0.000224517	0.000274574	0	1	2.56E+06	1.74E+06	2.56E+06	0.995407	64.1434	63.9655	64.3175	46.3928	64.1517	46.359	0.000128222	0.987193	1.13E+07	5.70683	0.433338	7.27211	1	0	-1.00E+07	1.58188e+06;1.11219e+06;598924;533543;383870;213690;	1.58188e+06;1.1074e+06;598924;520325;383870;213690;	0.996089;0.994121;0.994155;0.953407;0.994549;0.973562;	100072	0	0	0	0
DIA_OC3.mzML	DIA_OC3	Q07065	Q07065	CKAP4_HUMAN	CKAP4	5.24E+06	3.82E+06	3.42E+06	5.24E+06	3.82E+06	3.42E+06	3.42E+06	TAVDSLVAYSVK	TAVDSLVAYSVK	TAVDSLVAYSVK2	2	3.25E-05	0.000256558	0.000261233	0.000255428	0.000224517	0.000255558	0	1	2.09E+06	1.56E+06	2.09E+06	0.992439	63.732	63.5548	63.9071	46.3928	63.6865	46.5006	0.000128222	0.997433	9.06E+06	5.62366	0.651024	8.55241	1	0	-1.00E+07	1.31495e+06;941288;484156;431858;301855;156420;	1.30819e+06;941288;484156;427187;298878;156420;	0.99185;0.992549;0.993182;0.974831;0.993809;0.910263;	99451	0	0	0	0
DIA_OC1.mzML	DIA_OC1	Q07065	Q07065	CKAP4_HUMAN	CKAP4	4.73E+06	3.96E+06	3.39E+06	4.73E+06	3.96E+06	3.39E+06	3.39E+06	TAVDSLVAYSVK	TAVDSLVAYSVK	TAVDSLVAYSVK3	3	4.20E-05	0.000256558	0.00026178	0.000270416	0.000224517	0.000270563	0	1	17881.7	14952.8	17881.7	0.937798	64.2566	64.1255	64.3896	46.371	64.2601	46.3787	0.000128222	0.410627	205914	2.84194	0.593237	0	0.999994	0	-1.00E+07	12982.9;25505.6;4333.68;9428.8;6540.85;	0;13572.2;1912.04;9428.8;6540.85;	0.437155;0.726411;0.697725;0.965;0.968764;	100189	0	0	0	0
DIA_OC2.mzML	DIA_OC2	Q07065	Q07065	CKAP4_HUMAN	CKAP4	5.65E+06	3.83E+06	3.26E+06	5.65E+06	3.83E+06	3.26E+06	3.26E+06	TAVDSLVAYSVK	TAVDSLVAYSVK	TAVDSLVAYSVK3	3	2.74E-05	0.000256558	0.000254647	0.000274499	0.000224517	0.000274574	0	1	41029.7	28038.1	41029.7	0.950868	64.1308	63.9961	64.3049	46.371	64.1388	46.3382	0.000128222	0.638173	480821	3.62286	0.773884	0	0.999998	0.942409	0.0128114	19612.7;21318.1;20222.4;18098.4;5152.96;	18338.4;20433.6;20222.4;18098.4;2708.9;	0.80787;0.973871;0.953512;0.977638;0.752268;	100051	0	0	0	0
DIA_OC3.mzML	DIA_OC3	Q07065	Q07065	CKAP4_HUMAN	CKAP4	5.24E+06	3.82E+06	3.42E+06	5.24E+06	3.82E+06	3.42E+06	3.42E+06	TAVDSLVAYSVK	TAVDSLVAYSVK	TAVDSLVAYSVK3	3	3.25E-05	0.000256558	0.000261233	0.000255428	0.000224517	0.000255558	0	1	41760.9	31234.7	41760.9	0.987684	63.7596	63.5854	63.8956	46.371	63.6729	46.545	0.000128222	0.62357	589256	3.85641	0.587314	0	0.99985	0.840138	0.00555543	46524.2;5201.35;17011.5;14057.8;10691.7;	45090.2;2341.88;17011.5;14057.8;10691.7;	0.976737;0.663598;0.984657;0.989679;0.989876;	99499	0	0	0	0
DIA_OC1.mzML	DIA_OC1	Q07065	Q07065	CKAP4_HUMAN	CKAP4	4.73E+06	3.96E+06	3.39E+06	4.73E+06	3.96E+06	3.39E+06	3.39E+06	TAVDSLVAYSVKIETNENNLESAK	TAVDSLVAYSVKIETNENNLESAK	TAVDSLVAYSVKIETNENNLESAK3	3	4.20E-05	0.00142877	0.00026178	0.000270416	0.000224517	0.000270563	0	1	470626	413711	470626	0.955596	81.6122	81.4779	81.7869	74.7727	81.4223	74.9477	0.000407941	0	0	3.77701	0.432047	3.85762	0.99998	1.26278	0.0057303	292313;132992;84032.2;79177.4;106691;36851.2;	289919;132992;81270;79177.4;47715.3;35188.8;	0.966171;0.994333;0.80745;0.822326;0.78338;0.817652;	127351	0	0	0	0
DIA_OC2.mzML	DIA_OC2	Q07065	Q07065	CKAP4_HUMAN	CKAP4	5.65E+06	3.83E+06	3.26E+06	5.65E+06	3.83E+06	3.26E+06	3.26E+06	TAVDSLVAYSVKIETNENNLESAK	TAVDSLVAYSVKIETNENNLESAK	TAVDSLVAYSVKIETNENNLESAK3	3	2.74E-05	0.00142877	0.000254647	0.000274499	0.000224517	0.000274574	0	1	283929	200527	283929	0.32683	81.7632	81.6316	81.8973	74.7727	81.5267	75.4785	0.000407941	0	341964	3.05598	0.391376	2.55707	0.998899	1.72325	0.0952236	400810;114651;149831;94646.8;102789;19686.7;	161781;79296.5;135754;94646.8;42850.8;10388.5;	0.0808041;0.778503;0.915681;0.953083;0.419859;0.797053;	127696	0	0	0	0
DIA_OC3.mzML	DIA_OC3	Q07065	Q07065	CKAP4_HUMAN	CKAP4	5.24E+06	3.82E+06	3.42E+06	5.24E+06	3.82E+06	3.42E+06	3.42E+06	TAVDSLVAYSVKIETNENNLESAK	TAVDSLVAYSVKIETNENNLESAK	TAVDSLVAYSVKIETNENNLESAK3	3	3.25E-05	0.00142877	0.000261233	0.000255428	0.000224517	0.000255558	0	1	594433	464035	594433	0.959876	81.057	80.8824	81.2345	74.7727	80.8284	75.07	0.000407941	0	623150	4.2126	0.365722	5.11613	0.999996	0	-1.00E+07	359457;176254;129390;78993.4;61825.8;46982;	359457;173150;125664;33755.9;61825.8;21906.1;	0.995395;0.896319;0.896758;0.613076;0.93137;0.670609;	126592	0	0	0	0
DIA_ON1.mzML	DIA_ON1	Q07065	Q07065	CKAP4_HUMAN	CKAP4	129340	104803	998232	129340	104803	998232	998232	TAVDSLVAYSVKIETNENNLESAK	TAVDSLVAYSVKIETNENNLESAK	TAVDSLVAYSVKIETNENNLESAK3	3	0.00670192	0.00142877	0.052343	0.0486799	0.000224517	0.0487	0	1	129340	104803	129340	0.919195	81.2279	81.0535	81.405	74.7727	81.0317	75.2493	0.000407941	0	0	1.86479	0.264932	0.88572	0.876082	0.719566	0.443988	77604.5;44897.6;1640.56;0;25264.6;0;	77604.5;39264.8;0;0;12470.9;0;	0.994793;0.828988;-0.0205884;0;0.732784;0;	126799	0	0	0	0
DIA_OC1.mzML	DIA_OC1	Q7L2E3	Q7L2E3	DHX30_HUMAN	DHX30	585776	501608	583794	585776	501608	583794	583794	TAVEFLSK	TAVEFLSK	TAVEFLSK2	2	4.20E-05	0.00300598	0.00026178	0.000270416	0.000224517	0.000270563	0	1	87298	72999.2	87298	0.854461	50.8315	50.7411	51.0094	26.9553	50.8563	26.9171	0.00061931	0.851623	1.06E+06	3.02265	0.346176	0.72337	0.999949	0	-1.00E+07	688858;77877.5;29041.4;8038.62;21151.6;4787.62;	85404.4;77877.5;29041.4;8038.62;7662.49;1381.81;	-0.454017;0.884565;0.857751;0.651668;0.356893;0.33754;	79147	0	0	0	0
DIA_OC2.mzML	DIA_OC2	Q7L2E3	Q7L2E3	DHX30_HUMAN	DHX30	621564	421424	494620	621564	421424	494620	494620	TAVEFLSK	TAVEFLSK	TAVEFLSK2	2	0.000182116	0.00300598	0.000254647	0.000274499	0.000224517	0.000274574	0	1	13066.9	8859.41	13066.9	0.682315	50.7967	50.6231	50.8856	26.9553	50.7365	27.0164	0.00061931	0.964399	1.60E+06	1.45615	0.509172	0.890755	0.994123	0.430328	0.0200467	968131;23192;21931;12269.5;10863.5;2126.33;	175043;0;2380.66;12269.5;3158.95;797.373;	-0.466318;0.105141;-0.257058;0.683632;0.295603;0.662059;	79147	0	0	0	0
DIA_OC3.mzML	DIA_OC3	Q7L2E3	Q7L2E3	DHX30_HUMAN	DHX30	634600	462779	581752	634600	462779	581752	581752	TAVEFLSK	TAVEFLSK	TAVEFLSK2	2	0.000209342	0.00300598	0.000261233	0.000255428	0.000224517	0.000255558	0	1	21255.5	15500.5	21255.5	0.636559	50.1601	50.0712	50.3373	26.9553	50.1522	26.9702	0.00061931	0.853511	1.18E+06	1.52289	0.627763	0.62772	0.996476	0.615928	0.00678415	99988.9;24838.9;14235.1;13551;12588.2;3555.1;	26909.3;6883.85;2005.65;13551;3964.9;820.725;	0.417872;0.529522;-0.058846;0.70008;0.557052;0.485529;	78181	0	0	0	0
DIA_OC1.mzML	DIA_OC1	P49368	P49368	TCPG_HUMAN	CCT3	1.31E+07	1.17E+07	1.52E+07	1.31E+07	1.17E+07	1.52E+07	1.52E+07	TAVETAVLLLR	TAVETAVLLLR	TAVETAVLLLR2	2	4.20E-05	0.000318353	0.00026178	0.000270416	0.000224517	0.000270563	0	1	8.31E+06	7.32E+06	8.31E+06	0.994594	81.5502	81.3727	81.7249	75.2451	81.6187	74.8182	0.000160308	0.997575	4.29E+07	5.88827	0.421822	10.642	0.99998	0	-1.00E+07	5.56752e+06;4.62294e+06;2.88735e+06;2.0059e+06;1.67689e+06;1.59115e+06;	5.56752e+06;4.62294e+06;2.88735e+06;2.0059e+06;1.67689e+06;1.59115e+06;	0.994114;0.994728;0.993966;0.993702;0.995291;0.993174;	127255	0	0	0	0
DIA_OC2.mzML	DIA_OC2	P49368	P49368	TCPG_HUMAN	CCT3	1.80E+07	1.25E+07	1.57E+07	1.80E+07	1.25E+07	1.57E+07	1.57E+07	TAVETAVLLLR	TAVETAVLLLR	TAVETAVLLLR2	2	2.74E-05	0.000318353	0.000254647	0.000274499	0.000224517	0.000274574	0	1	1.03E+07	7.44E+06	1.03E+07	0.994088	81.5696	81.3955	81.747	75.2451	81.7203	75.0247	0.000160308	0.993677	5.33E+07	5.87744	0.607566	9.82831	0.999992	0	-1.00E+07	6.79552e+06;5.72331e+06;3.53487e+06;2.50325e+06;2.03653e+06;1.86522e+06;	6.79552e+06;5.72331e+06;3.53487e+06;2.50325e+06;2.03653e+06;1.86522e+06;	0.994218;0.994105;0.992692;0.994603;0.99341;0.989872;	127393	0	0	0	0
DIA_OC3.mzML	DIA_OC3	P49368	P49368	TCPG_HUMAN	CCT3	1.58E+07	1.27E+07	1.47E+07	1.58E+07	1.27E+07	1.47E+07	1.47E+07	TAVETAVLLLR	TAVETAVLLLR	TAVETAVLLLR2	2	3.25E-05	0.000318353	0.000261233	0.000255428	0.000224517	0.000255558	0	1	9.47E+06	7.64E+06	9.47E+06	0.995833	80.9096	80.7324	81.0841	75.2451	81.024	74.7177	0.000160308	0.998541	4.92E+07	5.91868	0.701694	10.7148	0.999996	0	-1.00E+07	6.40536e+06;5.3071e+06;3.22967e+06;2.29582e+06;1.86939e+06;1.79655e+06;	6.40536e+06;5.3071e+06;3.22967e+06;2.29582e+06;1.86939e+06;1.79655e+06;	0.994925;0.995483;0.995788;0.99565;0.997053;0.996014;	126358	0	0	0	0
DIA_ON1.mzML	DIA_ON1	P49368	P49368	TCPG_HUMAN	CCT3	1.55E+07	1.43E+07	1.56E+07	1.55E+07	1.43E+07	1.56E+07	1.56E+07	TAVETAVLLLR	TAVETAVLLLR	TAVETAVLLLR2	2	9.31E-05	0.000318353	0.000692042	0.000587544	0.000224517	0.000587544	0	1	9.00E+06	7.28E+06	9.00E+06	0.994782	81.0356	80.8605	81.2129	75.2451	81.2133	74.8385	0.000160308	0.990705	4.72E+07	5.89905	0.707743	9.63669	0.999988	0	-1.00E+07	5.70925e+06;5.04191e+06;3.13932e+06;2.17857e+06;1.77938e+06;1.76715e+06;	5.70925e+06;5.04191e+06;3.13932e+06;2.17857e+06;1.77938e+06;1.76715e+06;	0.99342;0.99478;0.992954;0.995386;0.994049;0.995532;	126496	0	0	0	0
DIA_ON2.mzML	DIA_ON2	P49368	P49368	TCPG_HUMAN	CCT3	1.71E+07	1.47E+07	1.64E+07	1.71E+07	1.47E+07	1.64E+07	1.64E+07	TAVETAVLLLR	TAVETAVLLLR	TAVETAVLLLR2	2	9.00E-05	0.000318353	0.000604961	0.000595593	0.000224517	0.000595593	0	1	8.76E+06	7.56E+06	8.76E+06	0.993819	80.9826	80.8084	81.1598	75.2451	81.0494	74.8153	0.000160308	0.99535	4.45E+07	5.88599	0.422569	9.39224	0.999999	0	-1.00E+07	5.60142e+06;4.84597e+06;2.98546e+06;2.11052e+06;1.80211e+06;1.74244e+06;	5.60142e+06;4.84597e+06;2.98546e+06;2.11052e+06;1.80211e+06;1.74244e+06;	0.992981;0.994749;0.99396;0.993474;0.991724;0.996461;	126427	0	0	0	0
DIA_ON3.mzML	DIA_ON3	P49368	P49368	TCPG_HUMAN	CCT3	1.91E+07	1.39E+07	1.56E+07	1.91E+07	1.39E+07	1.56E+07	1.56E+07	TAVETAVLLLR	TAVETAVLLLR	TAVETAVLLLR2	2	7.47E-05	0.000318353	0.000574713	0.000472367	0.000224517	0.00047259	0	1	9.68E+06	7.97E+06	9.68E+06	0.994856	80.9674	80.8363	81.1878	75.2451	81.2109	74.803	0.000160308	0.993787	5.24E+07	5.91427	0.423934	8.63506	0.999813	0	-1.00E+07	6.071e+06;5.32621e+06;3.41712e+06;2.40512e+06;1.94689e+06;1.95534e+06;	6.071e+06;5.32621e+06;3.41712e+06;2.40512e+06;1.94689e+06;1.95534e+06;	0.995662;0.994939;0.994406;0.993987;0.995702;0.992446;	126427	0	0	0	0
DIA_IN1.mzML	DIA_IN1	P49368	P49368	TCPG_HUMAN	CCT3	1.89E+07	1.78E+07	1.27E+07	1.89E+07	1.78E+07	1.27E+07	1.27E+07	TAVETAVLLLR	TAVETAVLLLR	TAVETAVLLLR2	2	0.000104439	0.000318353	0.000695894	0.00059952	0.000224517	0.00059988	0	1	7.21E+06	6.38E+06	7.21E+06	0.994204	81.2075	81.0297	81.3825	75.2451	81.3816	74.7724	0.000160308	0.996478	3.47E+07	5.89192	0.713256	10.5863	0.999998	1.00644	0.000818427	4.81326e+06;4.0092e+06;2.50895e+06;1.75829e+06;1.44368e+06;1.38089e+06;	4.81326e+06;4.0092e+06;2.50895e+06;1.75829e+06;1.44368e+06;1.38089e+06;	0.991837;0.993892;0.994934;0.994907;0.994214;0.995221;	126703	0	0	0	0
DIA_IN2.mzML	DIA_IN2	P49368	P49368	TCPG_HUMAN	CCT3	1.86E+07	1.80E+07	1.31E+07	1.86E+07	1.80E+07	1.31E+07	1.31E+07	TAVETAVLLLR	TAVETAVLLLR	TAVETAVLLLR2	2	0.000103423	0.000318353	0.000698324	0.000616523	0.000224517	0.000616903	0	1	7.66E+06	7.56E+06	7.66E+06	0.995548	80.7794	80.6022	80.9538	75.2451	80.9918	74.8202	0.000160308	0.991285	3.82E+07	5.89531	0.495558	9.32597	0.999991	0	-1.00E+07	4.97031e+06;4.26371e+06;2.55407e+06;1.85884e+06;1.53628e+06;1.44769e+06;	4.97031e+06;4.26371e+06;2.55407e+06;1.85884e+06;1.53628e+06;1.44769e+06;	0.995348;0.995649;0.996269;0.995938;0.994799;0.99084;	126013	0	0	0	0
DIA_IN3.mzML	DIA_IN3	P49368	P49368	TCPG_HUMAN	CCT3	1.83E+07	1.84E+07	1.31E+07	1.83E+07	1.84E+07	1.31E+07	1.31E+07	TAVETAVLLLR	TAVETAVLLLR	TAVETAVLLLR2	2	0.000206058	0.000318353	0.000635324	0.000526039	0.000224517	0.000526316	0	1	7.09E+06	6.92E+06	7.09E+06	0.994259	80.946	80.7722	81.1233	75.2451	81.1086	74.7746	0.000160308	0.994869	3.80E+07	5.88315	0.49356	10.3265	0.999701	0	-1.00E+07	4.82428e+06;3.97003e+06;2.47926e+06;1.70185e+06;1.42158e+06;1.3949e+06;	4.82428e+06;3.97003e+06;2.47926e+06;1.70185e+06;1.42158e+06;1.3949e+06;	0.993719;0.99473;0.992871;0.994354;0.992831;0.996146;	126289	0	0	0	0
DIA_OC1.mzML	DIA_OC1	Q14764	Q14764	MVP_HUMAN	MVP	5.59E+06	4.71E+06	6.54E+06	5.59E+06	4.71E+06	6.54E+06	6.54E+06	TAVFGFETSEAK	TAVFGFETSEAK	TAVFGFETSEAK2	2	4.20E-05	0.000256558	0.00026178	0.000270416	0.000224517	0.000270563	0	1	3.29E+06	2.75E+06	3.29E+06	0.997339	63.9211	63.7427	64.1411	45.9431	63.9923	45.8118	0.000128222	0.980495	7.99E+06	5.7787	0.293577	2.82736	0.999978	1.26508	0.0580787	1.56018e+06;1.25397e+06;681352;472123;289990;161134;	1.56018e+06;1.25397e+06;681352;472122;289990;161134;	0.99695;0.998286;0.98791;0.996112;0.983015;0.973408;	99660	0	0	0	0
DIA_OC2.mzML	DIA_OC2	Q14764	Q14764	MVP_HUMAN	MVP	7.10E+06	4.81E+06	6.58E+06	7.10E+06	4.81E+06	6.58E+06	6.58E+06	TAVFGFETSEAK	TAVFGFETSEAK	TAVFGFETSEAK2	2	2.74E-05	0.000256558	0.000254647	0.000274499	0.000224517	0.000274574	0	1	3.93E+06	2.69E+06	3.93E+06	0.996138	63.8814	63.7029	64.1013	45.9431	63.8851	45.9304	0.000128222	0.970452	9.04E+06	5.69379	0.491664	2.97925	1	1.02022	0.0234005	1.88418e+06;1.51223e+06;754583;533202;358218;168690;	1.88418e+06;1.51223e+06;754583;533202;355207;168372;	0.995656;0.998692;0.989777;0.990597;0.978518;0.928965;	99660	0	0	0	0
DIA_OC3.mzML	DIA_OC3	Q14764	Q14764	MVP_HUMAN	MVP	6.74E+06	4.92E+06	6.47E+06	6.74E+06	4.92E+06	6.47E+06	6.47E+06	TAVFGFETSEAK	TAVFGFETSEAK	TAVFGFETSEAK2	2	3.25E-05	0.000256558	0.000261233	0.000255428	0.000224517	0.000255558	0	1	3.64E+06	2.68E+06	3.64E+06	0.995403	63.2043	63.026	63.4669	45.9431	63.3965	45.6876	0.000128222	0.99602	9.43E+06	5.77414	0.307733	2.77881	0.999995	0.604231	0.0514325	1.74032e+06;1.40315e+06;682673;516357;311990;189103;	1.73616e+06;1.40315e+06;682673;503166;311990;189103;	0.996846;0.99837;0.987272;0.98215;0.977398;0.982262;	98625	0	0	0	0
DIA_ON1.mzML	DIA_ON1	Q14764	Q14764	MVP_HUMAN	MVP	5.09E+06	4.71E+06	4.78E+06	5.09E+06	4.71E+06	4.78E+06	4.78E+06	TAVFGFETSEAK	TAVFGFETSEAK	TAVFGFETSEAK2	2	9.31E-05	0.000256558	0.000692042	0.000587544	0.000224517	0.000587544	0	1	4.35E+06	3.37E+06	4.35E+06	0.995143	63.4731	63.251	63.6923	45.9431	63.5341	45.8302	0.000128222	0.982955	9.82E+06	5.53098	0.388292	2.88781	0.999978	0.875288	0.468669	2.11448e+06;1.63307e+06;800979;598434;339832;199495;	2.11448e+06;1.63307e+06;800979;598434;337186;193404;	0.997545;0.996657;0.990828;0.982519;0.979163;0.848289;	98970	0	0	0	0
DIA_ON2.mzML	DIA_ON2	Q14764	Q14764	MVP_HUMAN	MVP	4.74E+06	4.47E+06	4.77E+06	4.74E+06	4.47E+06	4.77E+06	4.77E+06	TAVFGFETSEAK	TAVFGFETSEAK	TAVFGFETSEAK2	2	9.00E-05	0.000256558	0.000604961	0.000595593	0.000224517	0.000595593	0	1	4.29E+06	3.70E+06	4.29E+06	0.997867	63.5078	63.2875	63.7282	45.9431	63.5401	45.8989	0.000128222	0.969686	9.54E+06	5.39013	0.31076	2.84597	0.999996	1.21277	0.378368	2.07571e+06;1.60756e+06;873525;619374;352976;151468;	2.06771e+06;1.60756e+06;857434;619374;352976;84350.2;	0.997403;0.998809;0.986828;0.99697;0.985327;0.744233;	99039	0	0	0	0
DIA_ON3.mzML	DIA_ON3	Q14764	Q14764	MVP_HUMAN	MVP	5.55E+06	4.98E+06	4.68E+06	5.55E+06	4.98E+06	4.68E+06	4.68E+06	TAVFGFETSEAK	TAVFGFETSEAK	TAVFGFETSEAK2	2	7.47E-05	0.000256558	0.000574713	0.000472367	0.000224517	0.00047259	0	1	4.20E+06	3.45E+06	4.20E+06	0.99768	63.2688	63.0474	63.4882	45.9431	63.3089	45.8639	0.000128222	0.981872	9.32E+06	5.70323	0.362342	2.85493	0.999919	1.16676	0.466124	2.02593e+06;1.57075e+06;830510;598743;361224;237540;	2.02593e+06;1.57075e+06;825639;598743;356059;237505;	0.99732;0.998346;0.993348;0.997151;0.974408;0.913222;	98694	0	0	0	0
DIA_IN1.mzML	DIA_IN1	Q14764	Q14764	MVP_HUMAN	MVP	1.85E+06	1.78E+06	1.17E+06	1.85E+06	1.78E+06	1.17E+06	1.17E+06	TAVFGFETSEAK	TAVFGFETSEAK	TAVFGFETSEAK2	2	0.000104439	0.000256558	0.000695894	0.00059952	0.000224517	0.00059988	0	1	1.85E+06	1.78E+06	1.85E+06	0.88974	63.8973	63.7226	64.0746	45.9431	63.8094	46.0959	0.000128222	0.905154	3.62E+06	4.41955	0.326923	1.56127	0.999989	0.64324	0.432311	929328;775241;374343;289688;155871;64503.1;	863942;734783;345127;249044;142675;64503.1;	0.878903;0.917619;0.893547;0.845076;0.87494;0.758825;	99591	0	0	0	0
DIA_IN2.mzML	DIA_IN2	Q14764	Q14764	MVP_HUMAN	MVP	1.55E+06	1.55E+06	1.19E+06	1.55E+06	1.55E+06	1.19E+06	1.19E+06	TAVFGFETSEAK	TAVFGFETSEAK	TAVFGFETSEAK2	2	0.000103423	0.000256558	0.000698324	0.000616523	0.000224517	0.000616903	0	1	1.55E+06	1.55E+06	1.55E+06	0.995195	63.1097	62.9358	63.331	45.9431	63.2707	45.7062	0.000128222	0.986159	3.52E+06	5.41455	0.286355	1.40744	0.999961	1.09453	0.44066	730968;583240;203497;238290;146232;80380.1;	730968;583240;203497;238290;143779;80380.1;	0.994989;0.995508;0.825603;0.995058;0.976623;0.961102;	98349	0	0	0	0
DIA_IN3.mzML	DIA_IN3	Q14764	Q14764	MVP_HUMAN	MVP	1.83E+06	1.79E+06	1.11E+06	1.83E+06	1.79E+06	1.11E+06	1.11E+06	TAVFGFETSEAK	TAVFGFETSEAK	TAVFGFETSEAK2	2	0.000141884	0.000256558	0.000635324	0.000526039	0.000224517	0.000526316	0	1	1.83E+06	1.79E+06	1.83E+06	0.980587	63.4578	63.2798	63.6754	45.9431	63.4853	45.9184	0.000128222	0.982037	4.54E+06	5.32826	0.500776	2.61662	0.99998	0.845797	0.427929	831634;737713;371180;256825;164602;64916.8;	831634;737713;367886;256825;164602;64916.8;	0.982129;0.978712;0.968621;0.980979;0.979125;0.835794;	98901	0	0	0	0
DIA_OC1.mzML	DIA_OC1	Q14764	Q14764	MVP_HUMAN	MVP	5.59E+06	4.71E+06	6.54E+06	5.59E+06	4.71E+06	6.54E+06	6.54E+06	TAVFGFETSEAKGPDGMALPR	TAVFGFETSEAKGPDGMALPR	TAVFGFETSEAKGPDGMALPR3	3	0.00482024	1	0.00026178	0.000270416	0.000224517	0.000270563	0	1	113428	101626	113428	0.688826	72.7827	72.4312	72.9605	60.4428	72.8237	60.3787	0.00836185	0	0	1.55456	0.37266	0.832711	0.785031	0	-1.00E+07	94640.6;198633;253392;30468.6;1.60629e+06;0;	0;113428;253392;0;943967;0;	0.539494;0.688826;0.642382;0.433248;0.744009;0;	113537	0	0	0	0
DIA_OC2.mzML	DIA_OC2	Q14764	Q14764	MVP_HUMAN	MVP	7.10E+06	4.81E+06	6.58E+06	7.10E+06	4.81E+06	6.58E+06	6.58E+06	TAVFGFETSEAKGPDGMALPR	TAVFGFETSEAKGPDGMALPR	TAVFGFETSEAKGPDGMALPR3	3	0.000585452	1	0.000254647	0.000274499	0.000224517	0.000274574	0	1	316662	221728	316662	0.930647	72.7729	72.5518	72.9916	60.4428	72.8057	60.3959	0.00836185	0	0	2.16079	0.371644	0.588668	0.984388	0.65208	0.0279988	188331;249026;124263;96228.5;1.86495e+06;42926.4;	23293.4;249026;0;43026.7;995662;24609.4;	0.264564;0.989155;0.181826;0.694354;0.318442;0.751726;	113606	0	0	0	0
DIA_OC3.mzML	DIA_OC3	Q14764	Q14764	MVP_HUMAN	MVP	6.74E+06	4.92E+06	6.47E+06	6.74E+06	4.92E+06	6.47E+06	6.47E+06	TAVFGFETSEAKGPDGMALPR	TAVFGFETSEAKGPDGMALPR	TAVFGFETSEAKGPDGMALPR3	3	3.25E-05	1	0.000261233	0.000255428	0.000224517	0.000255558	0	1	98583	77028	98583	0.648905	72.1063	72.0174	72.1952	60.4428	72.0917	60.3967	0.00836185	0	0	2.14045	0.629823	2.17157	0.999781	0.917572	0.0515027	183282;175260;155498;90892.3;660779;7806.19;	30652.1;75815.7;54274.5;14961.1;171400;7806.19;	0.260544;0.720516;0.402833;0.206245;-0.24323;0.801784;	112571	0	0	0	0
DIA_OC1.mzML	DIA_OC1	P39656	P39656	OST48_HUMAN	DDOST	8.56E+06	7.19E+06	5.69E+06	8.56E+06	7.19E+06	5.69E+06	5.69E+06	TAVIDHHNYDISDLGQHTLIVADTENLLK	TAVIDHHNYDISDLGQHTLIVADTENLLK	TAVIDHHNYDISDLGQHTLIVADTENLLK4	4	4.20E-05	0.000309215	0.00026178	0.000270416	0.000224517	0.000270563	0	1	1.01E+06	944518	1.01E+06	0.962686	81.2541	81.0793	81.5207	74.3258	81.2309	74.2344	0.000141103	0.988289	4.94E+06	4.84141	0.707927	4.61387	1	0.911042	0.00621528	342707;421265;268056;286780;257220;132046;	342707;421265;262761;248638;246493;132046;	0.933059;0.994737;0.84002;0.849933;0.949102;0.921537;	126794	0	0	0	0
DIA_OC2.mzML	DIA_OC2	P39656	P39656	OST48_HUMAN	DDOST	1.13E+07	7.66E+06	5.99E+06	1.13E+07	7.66E+06	5.99E+06	5.99E+06	TAVIDHHNYDISDLGQHTLIVADTENLLK	TAVIDHHNYDISDLGQHTLIVADTENLLK	TAVIDHHNYDISDLGQHTLIVADTENLLK4	4	2.74E-05	0.000309215	0.000254647	0.000274499	0.000224517	0.000274574	0	1	1.36E+06	989822	1.36E+06	0.986544	81.4082	81.2337	81.6293	74.3258	81.3209	74.6575	0.000141103	0.951592	4.29E+06	4.71919	0.654193	2.84151	0.999994	0.819425	0.0116359	483114;533627;277172;386215;341291;172496;	483114;533627;277172;276603;341291;172496;	0.973373;0.994648;0.833994;0.773351;0.992515;0.86794;	127139	0	0	0	0
DIA_OC3.mzML	DIA_OC3	P39656	P39656	OST48_HUMAN	DDOST	9.61E+06	7.55E+06	5.81E+06	9.61E+06	7.55E+06	5.81E+06	5.81E+06	TAVIDHHNYDISDLGQHTLIVADTENLLK	TAVIDHHNYDISDLGQHTLIVADTENLLK	TAVIDHHNYDISDLGQHTLIVADTENLLK4	4	3.25E-05	0.000309215	0.000261233	0.000255428	0.000224517	0.000255558	0	1	1.03E+06	789189	1.03E+06	0.942389	80.6589	80.4821	80.9644	74.3258	80.6393	74.171	0.000141103	0.961023	4.77E+06	4.09632	0.658294	2.21702	0.999999	0	-1.00E+07	382017;431215;208891;469918;232936;168933;	378734;415442;122020;308852;232936;167147;	0.941815;0.917404;0.734733;0.607859;0.987883;0.886323;	125966	0	0	0	0
DIA_OC1.mzML	DIA_OC1	Q8WXH0	Q8WXH0	SYNE2_HUMAN	SYNE2	311191	260220	286700	311191	260220	286700	286700	TAVISIGNQLLHLK	TAVISIGNQLLHLK	TAVISIGNQLLHLK3	3	4.20E-05	0.000256558	0.00026178	0.000270416	0.000224517	0.000270563	0	1	81128.6	72114.9	81128.6	0.97163	79.4257	79.2931	79.604	71.1447	79.378	71.2126	0.000128222	0.991135	1.03E+06	4.05417	0.652097	0.577063	1	0	-1.00E+07	51570.9;34284;7683.67;12579.2;17531.8;3663.47;	51570.9;34284;2982.4;12579.2;16978.5;0;	0.988877;0.992662;0.623784;0.943112;0.940373;0.357973;	123934	0	0	0	0
DIA_OC2.mzML	DIA_OC2	Q8WXH0	Q8WXH0	SYNE2_HUMAN	SYNE2	416100	282118	279950	416100	282118	279950	279950	TAVISIGNQLLHLK	TAVISIGNQLLHLK	TAVISIGNQLLHLK3	3	2.74E-05	0.000256558	0.000254647	0.000274499	0.000224517	0.000274574	0	1	79207.3	57447	79207.3	0.871902	79.3202	79.189	79.4949	71.1447	79.3665	71.1114	0.000128222	0.895468	1.25E+06	3.50574	0.902506	3.05875	1	0	-1.00E+07	60826;23519;17908.7;13316.9;18154.5;17403;	54887;10035.2;8062.04;6165.77;18154.5;7025.58;	0.852677;0.707366;0.726148;0.742032;0.974134;0.671739;	123865	0	0	0	0
DIA_OC3.mzML	DIA_OC3	Q8WXH0	Q8WXH0	SYNE2_HUMAN	SYNE2	384589	280460	256284	384589	280460	256284	256284	TAVISIGNQLLHLK	TAVISIGNQLLHLK	TAVISIGNQLLHLK3	3	3.25E-05	0.000256558	0.000261233	0.000255428	0.000224517	0.000255558	0	1	87701.9	67460.8	87701.9	0.982581	78.8328	78.6974	79.0083	71.1447	78.865	71.162	0.000128222	0.993372	878078	4.91707	0.693611	6.13199	1	0	-1.00E+07	53100.1;26385.4;10890.5;16225;18456.9;17665.6;	53100.1;26385.4;4295.37;16225;18376.8;17665.6;	0.984364;0.953229;0.611286;0.981261;0.978593;0.955018;	123106	0	0	0	0
DIA_OC1.mzML	DIA_OC1	P33897	P33897	ABCD1_HUMAN	ABCD1	200250	178101	179895	200250	178101	179895	179895	TAVLLALAAYGAHK	TAVLLALAAYGAHK	TAVLLALAAYGAHK3	3	0.00107482	0.00403848	0.00026178	0.000270416	0.000224517	0.000270563	0	1	2716.32	2371.43	2716.32	0.700929	78.4079	78.3217	78.4962	69.2956	78.3433	69.3466	0.000741862	0	0	1.47688	0.392101	0	0.951266	0	-1.00E+07	19619.9;0;1307;0;2833.67;1089.94;	3285.44;0;1307;0;591.866;817.451;	0.252247;0;0.801784;0;0.338919;0.801784;	122343	0	0	0	0
DIA_OC2.mzML	DIA_OC2	P33897	P33897	ABCD1_HUMAN	ABCD1	236548	160381	176168	236548	160381	176168	176168	TAVLLALAAYGAHK	TAVLLALAAYGAHK	TAVLLALAAYGAHK3	3	2.74E-05	0.00403848	0.000254647	0.000274499	0.000224517	0.000274574	0	1	1776.04	1204.16	1776.04	0.657228	78.3464	78.261	78.4347	69.2956	78.3794	69.2727	0.000741862	0.795371	455126	2.91123	0.673832	1.85701	0.999989	0	-1.00E+07	6995.55;2478.91;3126.49;1277.98;1143.62;268.287;	1734.97;2478.91;717.108;958.481;857.713;201.215;	0.648148;0.801784;0.443768;0.801784;0.801784;0.801784;	122343	0	0	0	0
DIA_OC1.mzML	DIA_OC1	Q96QD9	Q96QD9	UIF_HUMAN	FYTTD1	93663	78321.7	85171.4	93663	78321.7	85171.4	85171.4	TAVPSFLTK	TAVPSFLTK	TAVPSFLTK2	2	0.00272578	0.00671311	0.00026178	0.000270416	0.000224517	0.000270563	0	1	93491.5	78178.3	93491.5	0.928825	60.298	60.1242	60.5173	40.6417	60.1958	40.7672	0.00103854	0.716314	312204	1.11531	0.0938516	0.571534	0.874059	0	-1.00E+07	88655.8;8640.95;18236.5;0;52699.1;0;	88655.8;0;4835.78;0;15268.7;0;	0.958953;0.260727;0.37648;0;-0.033387;0;	93986	0	0	0	0
DIA_OC2.mzML	DIA_OC2	Q96QD9	Q96QD9	UIF_HUMAN	FYTTD1	169541	117435	85508.6	169541	117435	85508.6	85508.6	TAVPSFLTK	TAVPSFLTK	TAVPSFLTK2	2	2.74E-05	0.00671311	0.000254647	0.000274499	0.000224517	0.000274574	0	1	169541	117435	169541	0.950181	60.2147	59.9946	60.3462	40.6417	60.1739	40.7189	0.00103854	0.670776	361421	2.05908	0.228128	0.772539	0.998983	0	-1.00E+07	153222;15907.5;22339.8;0;25037.6;0;	153222;7711.28;8608.17;0;8642.39;0;	0.976191;0.685782;0.72407;0;0.432226;0;	93917	0	0	0	0
DIA_OC1.mzML	DIA_OC1	Q9NZ32	Q9NZ32	ARP10_HUMAN	ACTR10	813345	680125	625968	813345	680125	625968	625968	TAVVIDLGEAFTK	TAVVIDLGEAFTK	TAVVIDLGEAFTK2	2	4.20E-05	0.000256558	0.00026178	0.000270416	0.000224517	0.000270563	0	1	813345	680125	813345	0.987218	83.3198	83.1879	83.4972	78.9932	83.4379	79.2457	0.000128222	0.968521	2.33E+06	5.55925	0.576509	9.41798	1	0.961416	0.0281068	394324;243981;311905;210458;138584;107117;	394324;243981;311905;210458;138584;107117;	0.991959;0.980242;0.992064;0.962467;0.989918;0.955651;	130024	0	0	0	0
DIA_OC2.mzML	DIA_OC2	Q9NZ32	Q9NZ32	ARP10_HUMAN	ACTR10	944755	640549	957185	944755	640549	957185	957185	TAVVIDLGEAFTK	TAVVIDLGEAFTK	TAVVIDLGEAFTK2	2	2.74E-05	0.000256558	0.000254647	0.000274499	0.000224517	0.000274574	0	1	944755	640549	944755	0.992182	83.1633	82.9886	83.3411	78.9932	83.1382	78.9831	0.000128222	0.919379	1.15E+06	5.73567	0.551945	7.63151	1	0.887615	0.0918975	450982;311970;350231;265838;154019;146106;	450982;311970;349325;265838;153015;144448;	0.991984;0.99064;0.993976;0.953377;0.989195;0.988461;	129886	0	0	0	0
DIA_OC3.mzML	DIA_OC3	Q9NZ32	Q9NZ32	ARP10_HUMAN	ACTR10	2.39E+06	1.75E+06	935639	2.39E+06	1.75E+06	935639	935639	TAVVIDLGEAFTK	TAVVIDLGEAFTK	TAVVIDLGEAFTK2	2	3.25E-05	0.000256558	0.000261233	0.000255428	0.000224517	0.000255558	0	1	823837	651893	823837	0.989286	82.8102	82.6356	82.9874	78.9932	82.883	79.1107	0.000128222	0.899387	1.92E+06	5.58019	0.678939	9.32859	1	0.89916	0.0711928	388619;241189;336904;184625;149543;107181;	388619;238602;328371;184625;140482;106847;	0.994236;0.946435;0.984629;0.925767;0.988922;0.985598;	129334	0	0	0	0
DIA_ON1.mzML	DIA_ON1	Q9NZ32	Q9NZ32	ARP10_HUMAN	ACTR10	1.38E+06	1.19E+06	1.07E+06	1.38E+06	1.19E+06	1.07E+06	1.07E+06	TAVVIDLGEAFTK	TAVVIDLGEAFTK	TAVVIDLGEAFTK2	2	9.31E-05	0.000256558	0.000692042	0.000587544	0.000224517	0.000587544	0	1	529792	413718	529792	0.899263	82.804	82.673	82.9368	78.9932	82.8115	79.0794	0.000128222	0.760083	3.62E+06	4.30631	0.723069	3.7527	1	1.04417	0.960241	218212;219237;222594;183524;97796.4;114302;	194949;196741;220541;178367;94175.9;114302;	0.857441;0.9131;0.909791;0.886799;0.883733;0.950279;	129265	0	0	0	0
DIA_ON2.mzML	DIA_ON2	Q9NZ32	Q9NZ32	ARP10_HUMAN	ACTR10	1.20E+06	1.08E+06	1.07E+06	1.20E+06	1.08E+06	1.07E+06	1.07E+06	TAVVIDLGEAFTK	TAVVIDLGEAFTK	TAVVIDLGEAFTK2	2	9.00E-05	0.000256558	0.000604961	0.000595593	0.000224517	0.000595593	0	1	631829	536193	631829	0.964402	82.8382	82.6183	82.9692	78.9932	82.8981	79.2161	0.000128222	0.968614	3.62E+06	4.01695	0.454124	6.35751	0.999981	1.122	0.589574	318575;161332;250806;80316;87683.5;63507.3;	318575;161332;249747;0;83309.7;63507.3;	0.97693;0.921001;0.962245;0.583508;0.881597;0.910039;	129334	0	0	0	0
DIA_ON3.mzML	DIA_ON3	Q9NZ32	Q9NZ32	ARP10_HUMAN	ACTR10	1.27E+06	1.09E+06	1.28E+06	1.27E+06	1.09E+06	1.28E+06	1.28E+06	TAVVIDLGEAFTK	TAVVIDLGEAFTK	TAVVIDLGEAFTK2	2	7.47E-05	0.000256558	0.000574713	0.000472367	0.000224517	0.00047259	0	1	451071	376601	451071	0.926365	82.7796	82.6484	82.9115	78.9932	82.741	79.0157	0.000128222	0.794122	929501	4.82306	0.728997	6.77536	0.999994	1.05843	0.464429	181390;171010;192402;153239;80428.1;79071;	180913;171010;192402;153239;70867.1;77755.3;	0.890192;0.964507;0.954026;0.963699;0.890699;0.942083;	129265	0	0	0	0
DIA_IN1.mzML	DIA_IN1	Q9NZ32	Q9NZ32	ARP10_HUMAN	ACTR10	2.06E+06	1.97E+06	2.15E+06	2.06E+06	1.97E+06	2.15E+06	2.15E+06	TAVVIDLGEAFTK	TAVVIDLGEAFTK	TAVVIDLGEAFTK2	2	0.000104439	0.000256558	0.000695894	0.00059952	0.000224517	0.00059988	0	1	800802	681074	800802	0.977694	82.9323	82.7984	83.1072	78.9932	82.9762	79.1071	0.000128222	0.899193	3.11E+06	4.24745	0.576495	5.62557	0.999996	0.778719	0.450845	408677;144543;267476;100926;156188;125180;	408677;66771.5;267476;36818;154889;124650;	0.987539;0.751019;0.97841;0.659987;0.986531;0.943881;	129403	0	0	0	0
DIA_IN2.mzML	DIA_IN2	Q9NZ32	Q9NZ32	ARP10_HUMAN	ACTR10	1.96E+06	2.19E+06	2.38E+06	1.96E+06	2.19E+06	2.38E+06	2.38E+06	TAVVIDLGEAFTK	TAVVIDLGEAFTK	TAVVIDLGEAFTK2	2	0.000103423	0.000256558	0.000698324	0.000616523	0.000224517	0.000616903	0	1	670248	677760	670248	0.954857	82.7664	82.6354	82.8983	78.9932	82.6843	79.157	0.000128222	0.938744	2.69E+06	4.70743	0.693768	8.0571	0.999997	0.53686	0.52257	278624;101939;280191;184929;99854.3;137638;	278624;42354.8;275724;184929;97129.3;115900;	0.970513;0.707794;0.970536;0.956563;0.970848;0.879922;	129127	0	0	0	0
DIA_IN3.mzML	DIA_IN3	Q9NZ32	Q9NZ32	ARP10_HUMAN	ACTR10	2.08E+06	2.22E+06	2.45E+06	2.08E+06	2.22E+06	2.45E+06	2.45E+06	TAVVIDLGEAFTK	TAVVIDLGEAFTK	TAVVIDLGEAFTK2	2	0.000141884	0.000256558	0.000635324	0.000526039	0.000224517	0.000526316	0	1	610365	595397	610365	0.778019	82.6702	82.5392	82.8023	78.9932	82.768	79.0477	0.000128222	0.985644	2.44E+06	4.30703	0.736645	3.86243	0.999854	0.576677	0.727938	430830;120454;312806;235842;131566;107370;	284142;120454;233176;235842;87923.6;93046.4;	0.730116;0.887674;0.800978;0.933358;0.749803;0.866771;	128989	0	0	0	0
DIA_OC1.mzML	DIA_OC1	Q7L311	Q7L311	ARMX2_HUMAN	ARMCX2	484566	405198	411216	484566	405198	411216	411216	TAVVPGTSAAK	TAVVPGTSAAK	TAVVPGTSAAK2	2	6.27E-05	0.00829527	0.00026178	0.000270416	0.000224517	0.000270563	0	1	484566	405198	484566	0.922493	27.4564	27.235	27.5869	-16.9614	27.4691	-17.2088	0.00125902	0	674411	3.73338	0.241065	0.88559	0.999868	0.793847	0.0221074	330449;140264;58905.7;16125.7;45890.4;16788.6;	299713;140264;58332;0;44589.2;5304.41;	0.891311;0.983971;0.908026;0.601837;0.938697;0.609754;	42514	0	0	0	0
DIA_OC2.mzML	DIA_OC2	Q7L311	Q7L311	ARMX2_HUMAN	ARMCX2	585409	396910	320282	585409	396910	320282	320282	TAVVPGTSAAK	TAVVPGTSAAK	TAVVPGTSAAK2	2	2.74E-05	0.00829527	0.000254647	0.000274499	0.000224517	0.000274574	0	1	585409	396910	585409	0.954862	27.4048	27.2297	27.6256	-16.9614	27.5408	-17.3779	0.00125902	0	826668	2.99578	0.388718	0.76177	0.99986	0.743625	0.00719953	425154;169826;92605.7;9544.44;12795.6;9089.35;	425154;160255;92605.7;2957.29;0;0;	0.986521;0.870874;0.953286;0.519667;0.55023;0.486033;	42445	0	0	0	0
DIA_OC3.mzML	DIA_OC3	Q7L311	Q7L311	ARMX2_HUMAN	ARMCX2	527882	390231	477012	527882	390231	477012	477012	TAVVPGTSAAK	TAVVPGTSAAK	TAVVPGTSAAK2	2	0.000111698	0.00829527	0.000261233	0.000255428	0.000224517	0.000255558	0	1	527882	390231	527882	0.949141	27.1946	26.9744	27.3688	-16.9614	27.1324	-17.1388	0.00125902	0	744001	2.7509	0.23572	1.16734	0.999488	0	-1.00E+07	421004;106133;47278.3;18760.4;51490.5;16335.4;	421004;56187.4;0;6542.4;50690.8;0;	0.990504;0.707311;0.452905;0.565355;0.873659;0.501715;	42169	0	0	0	0
DIA_OC1.mzML	DIA_OC1	Q6UX07	Q6UX07	DHR13_HUMAN	DHRS13	374805	313414	302700	374805	313414	302700	302700	TAVVTGANSGIGK	TAVVTGANSGIGK	TAVVTGANSGIGK2	2	4.20E-05	0.000256558	0.00026178	0.000270416	0.000224517	0.000270563	0	1	268701	224689	268701	0.888257	30.7221	30.5477	30.8532	-10.0619	30.7174	-9.81342	0.000128222	0.914261	1.57E+06	4.48995	0.533436	2.35766	1	0	-1.00E+07	273566;122702;135966;120824;62941.9;17966.6;	273566;122702;131522;120824;52918.3;16355.3;	0.982394;0.861979;0.847412;0.94408;0.914728;0.804329;	47628	0	0	0	0
DIA_OC2.mzML	DIA_OC2	Q6UX07	Q6UX07	DHR13_HUMAN	DHRS13	745653	505557	318928	745653	505557	318928	318928	TAVVTGANSGIGK	TAVVTGANSGIGK	TAVVTGANSGIGK2	2	2.74E-05	0.000256558	0.000254647	0.000274499	0.000224517	0.000274574	0	1	404161	274023	404161	0.973032	30.7145	30.5403	30.8455	-10.0619	30.7462	-9.97027	0.000128222	0.960049	1.19E+06	4.64306	0.709403	2.49274	1	1.01087	0.00209475	221168;150407;212978;150377;93242.6;42874.6;	120316;84884.8;210909;150377;81828.4;42874.6;	0.765909;0.793486;0.962472;0.989285;0.934697;0.967972;	47628	0	0	0	0
DIA_OC3.mzML	DIA_OC3	Q6UX07	Q6UX07	DHR13_HUMAN	DHRS13	688104	501798	319967	688104	501798	319967	319967	TAVVTGANSGIGK	TAVVTGANSGIGK	TAVVTGANSGIGK2	2	3.25E-05	0.000256558	0.000261233	0.000255428	0.000224517	0.000255558	0	1	240375	177250	240375	0.908906	30.4583	30.3271	30.5905	-10.0619	30.452	-9.85092	0.000128222	0.947005	1.03E+06	3.38323	0.360867	1.94995	0.999994	0	-1.00E+07	74548.2;77984.3;120843;100083;86130.6;21171.2;	6266.32;35254.2;119122;100083;39743.4;21171.2;	0.57358;0.714903;0.864431;0.969761;0.573092;0.871465;	47283	0	0	0	0
DIA_OC1.mzML	DIA_OC1	Q07020	Q07020	RL18_HUMAN	RPL18	6.17E+06	5.16E+06	5.97E+06	6.17E+06	5.16E+06	5.97E+06	5.97E+06	TAVVVGTITDDVR	TAVVVGTITDDVR	TAVVVGTITDDVR2	2	4.20E-05	0.000256558	0.00026178	0.000270416	0.000224517	0.000270563	0	1	6.17E+06	5.16E+06	6.17E+06	0.983923	57.671	57.4934	57.8454	36.7557	57.6126	36.8595	0.000128222	0.927422	1.34E+07	5.63866	0.465395	9.83871	0.999999	0.530007	0.0102376	3.57959e+06;2.23982e+06;2.06828e+06;1.53544e+06;1.14651e+06;679241;	3.51028e+06;2.23982e+06;2.06266e+06;1.52014e+06;1.14018e+06;579251;	0.976358;0.994583;0.996857;0.993701;0.994175;0.878516;	89865	0	0	0	0
DIA_OC2.mzML	DIA_OC2	Q07020	Q07020	RL18_HUMAN	RPL18	8.39E+06	5.69E+06	6.34E+06	8.39E+06	5.69E+06	6.34E+06	6.34E+06	TAVVVGTITDDVR	TAVVVGTITDDVR	TAVVVGTITDDVR2	2	2.74E-05	0.000256558	0.000254647	0.000274499	0.000224517	0.000274574	0	1	8.39E+06	5.69E+06	8.39E+06	0.950962	57.5866	57.4129	57.7639	36.7557	57.5729	36.7856	0.000128222	0.741433	9.85E+06	5.60701	0.635671	10.3508	0.999999	1.11694	0.0122563	4.96754e+06;2.67753e+06;2.57125e+06;2.00698e+06;1.57057e+06;694505;	4.84049e+06;2.67753e+06;2.57125e+06;1.97669e+06;1.57057e+06;684888;	0.925584;0.992174;0.98583;0.98041;0.992114;0.963629;	89796	0	0	0	0
DIA_OC3.mzML	DIA_OC3	Q07020	Q07020	RL18_HUMAN	RPL18	6.64E+06	4.89E+06	6.13E+06	6.64E+06	4.89E+06	6.13E+06	6.13E+06	TAVVVGTITDDVR	TAVVVGTITDDVR	TAVVVGTITDDVR2	2	3.25E-05	0.000256558	0.000261233	0.000255428	0.000224517	0.000255558	0	1	6.64E+06	4.89E+06	6.64E+06	0.989329	57.306	57.1742	57.4826	36.7557	57.1399	37.0685	0.000128222	0.883764	1.56E+07	5.69891	0.642368	10.2548	1	1.19833	0.0216204	3.70474e+06;2.49839e+06;2.24333e+06;1.61477e+06;1.35738e+06;609742;	3.70474e+06;2.49839e+06;2.24333e+06;1.60768e+06;1.32788e+06;609742;	0.992921;0.99456;0.994874;0.987482;0.981542;0.991705;	89382	0	0	0	0
DIA_IN1.mzML	DIA_IN1	Q07020	Q07020	RL18_HUMAN	RPL18	639644	669208	346564	639644	669208	346564	346564	TAVVVGTITDDVR	TAVVVGTITDDVR	TAVVVGTITDDVR2	2	0.000256827	0.000256558	0.000695894	0.00059952	0.000224517	0.00059988	0	1	639644	669208	639644	0.926764	57.5548	57.3781	57.8597	36.7557	57.4685	36.8654	0.000128222	0.156876	1.25E+07	1.84993	0.388602	3.12897	0.999261	0	-1.00E+07	453857;0;104471;187557;56452.6;12503.5;	453857;0;40517.6;152821;32965.9;0;	0.980995;0;0.472302;0.809857;0.722086;0.503695;	89658	0	0	0	0
DIA_IN2.mzML	DIA_IN2	Q07020	Q07020	RL18_HUMAN	RPL18	526306	532331	469581	526306	532331	469581	469581	TAVVVGTITDDVR	TAVVVGTITDDVR	TAVVVGTITDDVR2	2	0.000181406	0.000256558	0.000698324	0.000616523	0.000224517	0.000616903	0	1	526306	532331	526306	0.921847	57.3377	57.1597	57.6018	36.7557	56.956	37.3863	0.000128222	0	3.01E+06	2.51373	0.36993	2.90643	0.998367	0	-1.00E+07	321751;28860;45652.7;214196;48666.3;11303.6;	321751;0;25341;181226;23329.6;0;	0.989455;0.598962;0.7485;0.826637;0.729024;0.472501;	89313	0	0	0	0
DIA_IN3.mzML	DIA_IN3	Q07020	Q07020	RL18_HUMAN	RPL18	657508	733015	349188	657508	733015	349188	349188	TAVVVGTITDDVR	TAVVVGTITDDVR	TAVVVGTITDDVR2	2	0.0028433	0.000256558	0.000635324	0.000526039	0.000224517	0.000526316	0	1	657508	733015	657508	0.954929	57.3299	57.1525	57.5042	36.7557	57.1974	36.9895	0.000128222	0.389073	9.10E+06	2.33363	0.309938	2.2505	0.942609	0.700023	0.0162277	419463;0;26841.3;173964;74234.6;0;	409309;0;0;173964;74234.6;0;	0.954987;0;0.164126;0.991336;0.869291;0;	89313	0	0	0	0
DIA_OC1.mzML	DIA_OC1	Q07020	Q07020	RL18_HUMAN	RPL18	6.17E+06	5.16E+06	5.97E+06	6.17E+06	5.16E+06	5.97E+06	5.97E+06	TAVVVGTITDDVRVQEVPK	TAVVVGTITDDVRVQEVPK	TAVVVGTITDDVRVQEVPK3	3	4.20E-05	0.00132871	0.00026178	0.000270416	0.000224517	0.000270563	0	1	277836	232328	277836	0.681538	63.217	63.0407	63.48	44.7264	63.1939	44.7201	0.000368895	0.426796	1.05E+06	2.32275	0.693913	0.914004	0.999994	0	-1.00E+07	887313;313613;213521;83480.2;86475.7;40736.6;	887313;195991;0;23186.3;58657.8;7307.63;	0.91095;0.696259;0.297901;0.551909;0.68359;0.519128;	98559	0	0	0	0
DIA_OC2.mzML	DIA_OC2	Q07020	Q07020	RL18_HUMAN	RPL18	8.39E+06	5.69E+06	6.34E+06	8.39E+06	5.69E+06	6.34E+06	6.34E+06	TAVVVGTITDDVRVQEVPK	TAVVVGTITDDVRVQEVPK	TAVVVGTITDDVRVQEVPK3	3	2.74E-05	0.00132871	0.000254647	0.000274499	0.000224517	0.000274574	0	1	608245	412394	608245	0.965742	63.1311	62.91	63.3512	44.7264	63.1191	44.769	0.000368895	0.857923	1.11E+06	4.76236	0.261856	1.43207	0.999999	1.4334	0.0122441	933956;396103;326343;127043;105111;49109.9;	393633;376092;315095;127043;105111;43504.9;	0.6086;0.956566;0.969379;0.976861;0.985136;0.849083;	98490	0	0	0	0
DIA_OC3.mzML	DIA_OC3	Q07020	Q07020	RL18_HUMAN	RPL18	6.64E+06	4.89E+06	6.13E+06	6.64E+06	4.89E+06	6.13E+06	6.13E+06	TAVVVGTITDDVRVQEVPK	TAVVVGTITDDVRVQEVPK	TAVVVGTITDDVRVQEVPK3	3	3.25E-05	0.00132871	0.000261233	0.000255428	0.000224517	0.000255558	0	1	633781	462183	633781	0.952641	62.8546	62.5439	63.1627	44.7264	62.5286	45.1798	0.000368895	0.892103	1.55E+06	4.0538	0.273917	0.795662	0.999906	0.9153	0.0082391	881514;398777;268576;131546;104727;53974.3;	128336;398777;260362;131546;103458;53974.3;	0.0267308;0.977109;0.890116;0.909633;0.913012;0.955458;	98076	0	0	0	0
DIA_OC1.mzML	DIA_OC1	Q9NRN9	Q9NRN9	METL5_HUMAN	METTL5	78603.8	65729	52893.3	78603.8	65729	52893.3	52893.3	TAVYSLHK	TAVYSLHK	TAVYSLHK2	2	0.000347619	0.0158088	0.00026178	0.000270416	0.000224517	0.000270563	0	1	78603.8	65729	78603.8	0.698345	29.215	29.0839	29.3472	-12.9722	29.1996	-13.4686	0.00222563	0	0	1.63239	0.303572	0.00101072	0.988067	0	-1.00E+07	35986;158751;3837.38;180104;0;4684.64;	35986;42617.7;1254.28;38737.4;0;0;	0.961514;0.476128;0.634631;-0.26791;0;0.537088;	45269	0	0	0	0
DIA_OC3.mzML	DIA_OC3	Q9NRN9	Q9NRN9	METL5_HUMAN	METTL5	56946.8	42415.4	45232.8	56946.8	42415.4	45232.8	45232.8	TAVYSLHK	TAVYSLHK	TAVYSLHK2	2	0.00315233	0.0158088	0.000261233	0.000451467	0.000224517	0.000451671	0	1	56946.8	42415.4	56946.8	0.942148	28.8671	28.7775	28.9974	-12.9722	28.9984	-13.553	0.00222563	0.932497	618879	1.1192	0.0075166	0.0699304	0.845601	0	-1.00E+07	56946.8;84917.8;0;389227;0;0;	56946.8;0;0;47348;0;0;	0.942148;0.564686;0;-0.035359;0;0;	44786	0	0	0	0
DIA_ON1.mzML	DIA_ON1	Q9NRN9	Q9NRN9	METL5_HUMAN	METTL5	132153	117156	121725	132153	117156	121725	121725	TAVYSLHK	TAVYSLHK	TAVYSLHK2	2	9.31E-05	0.0158088	0.000692042	0.000587544	0.000224517	0.000587544	0	1	132153	117156	132153	0.920201	28.8776	28.7884	28.9659	-12.9722	29.0147	-13.1522	0.00222563	0.972864	814344	2.64053	0.539764	1.05521	0.999958	0	-1.00E+07	96385.4;42200.7;19259.7;145928;5428.64;7241;	84522;42200.7;14195.1;0;4071.48;5430.75;	0.986934;0.801784;0.803302;-0.729465;0.801784;0.801784;	44717	0	0	0	0
DIA_ON2.mzML	DIA_ON2	Q9NRN9	Q9NRN9	METL5_HUMAN	METTL5	188795	184939	156302	188795	184939	156302	156302	TAVYSLHK	TAVYSLHK	TAVYSLHK2	2	0.00021251	0.0158088	0.000604961	0.000595593	0.000224517	0.000595593	0	1	188795	184939	188795	0.952282	28.9061	28.7736	28.9944	-12.9722	29.0324	-12.9198	0.00222563	0.874116	782815	3.11617	0.228733	1.98549	0.996967	1.05795	0.61941	80113.7;95604.3;0;223839;0;21205.5;	80113.7;87475.6;0;185539;0;21205.5;	0.993247;0.916761;0;0.832401;0;0.944047;	44786	0	0	0	0
DIA_ON3.mzML	DIA_ON3	Q9NRN9	Q9NRN9	METL5_HUMAN	METTL5	153597	132697	127105	153597	132697	127105	127105	TAVYSLHK	TAVYSLHK	TAVYSLHK2	2	7.47E-05	0.0158088	0.000574713	0.000472367	0.000224517	0.00047259	0	1	153597	132697	153597	0.917852	28.626	28.4477	28.7572	-12.9722	28.7705	-13.2144	0.00222563	0.955548	694341	2.71953	0.597167	1.66901	0.99571	0	-1.00E+07	117137;77257.2;7049.08;372992;8165.04;0;	117137;36460.3;2621.47;331477;3036.48;0;	0.966562;0.761361;0.661412;0.905343;0.661412;0;	44372	0	0	0	0
DIA_IN1.mzML	DIA_IN1	Q9NRN9	Q9NRN9	METL5_HUMAN	METTL5	36895.8	40945.9	30718.4	36895.8	40945.9	30718.4	30718.4	TAVYSLHK	TAVYSLHK	TAVYSLHK2	2	0.000256827	0.0158088	0.000695894	0.00059952	0.000224517	0.00059988	0	1	36895.8	40945.9	36895.8	0.712485	29.1506	29.0614	29.2388	-12.9722	29.144	-13.3223	0.00222563	0.689182	387134	1.46383	0.297241	1.49618	0.997365	1.05795	0.362888	17090.8;61127.2;0;76133.2;0;10276.8;	17090.8;17410.6;0;0;0;2394.43;	0.801784;0.632829;0;-0.534522;0;0.6543;	45131	0	0	0	0
DIA_IN2.mzML	DIA_IN2	Q9NRN9	Q9NRN9	METL5_HUMAN	METTL5	103756	116523	107980	103756	116523	107980	107980	TAVYSLHK	TAVYSLHK	TAVYSLHK2	2	0.000103423	0.0158088	0.000698324	0.000616523	0.000224517	0.000616903	0	1	103756	116523	103756	0.947092	28.6574	28.5257	28.7894	-12.9722	28.7705	-12.9858	0.00222563	0.946025	351593	2.67764	0.460483	0.722434	0.999422	0	-1.00E+07	51041.1;52477.7;4911.97;76493.8;0;3459.69;	51041.1;51448.5;1798.08;0;0;1266.46;	0.962306;0.938532;0.681702;0.519166;0;0.681702;	44372	0	0	0	0
DIA_IN3.mzML	DIA_IN3	Q9NRN9	Q9NRN9	METL5_HUMAN	METTL5	81199.6	91761	83397	81199.6	91761	83397	83397	TAVYSLHK	TAVYSLHK	TAVYSLHK2	2	0.000270685	0.0158088	0.0193123	0.0181102	0.000224517	0.0181174	0	1	81199.6	91761	81199.6	0.919388	28.8791	28.7905	28.9674	-12.9722	28.9624	-13.0685	0.00222563	0.968966	470586	2.19016	0.391406	1.8342	0.998752	0	-1.00E+07	74209;50166.6;3185.43;128852;0;5153.27;	65198.8;12135.9;3185.43;0;0;3864.95;	0.971428;0.677267;0.801784;-0.740755;0;0.801784;	44717	0	0	0	0
DIA_OC3.mzML	DIA_OC3	Q9UNM6	Q9UNM6	PSD13_HUMAN	PSMD13	1.46E+06	1.06E+06	737904	1.46E+06	1.06E+06	737904	737904	TAWGQQPDLAANEAQLLR	TAWGQQPDLAANEAQLLR	TAWGQQPDLAANEAQLLR3	3	3.25E-05	0.00695466	0.000261233	0.000255428	0.000224517	0.000255558	0	1	63304.6	46164.7	63304.6	0.887693	74.8783	74.7892	75.009	64.9245	74.8527	64.9175	0.00109585	0.89176	843893	2.33609	0.307539	0.00217644	0.999749	0.624115	0.00825721	2011.73;34316.2;40157.1;0;7578.6;8379.22;	0;28316.2;26609.2;0;0;8379.22;	-0.111335;0.905701;0.850569;0;0.589374;0.944732;	116912	0	0	0	0
DIA_ON2.mzML	DIA_ON2	Q9UNM6	Q9UNM6	PSD13_HUMAN	PSMD13	1.28E+06	1.22E+06	1.57E+06	1.28E+06	1.22E+06	1.57E+06	1.57E+06	TAWGQQPDLAANEAQLLR	TAWGQQPDLAANEAQLLR	TAWGQQPDLAANEAQLLR3	3	0.00144919	0.00695466	0.000604961	0.000595593	0.000224517	0.000595593	0	1	33887.5	29882	33887.5	0.863381	75.0406	74.9086	75.1733	64.9245	74.9437	65.0333	0.00109585	0.612726	3.08E+06	1.26412	0.221333	0	0.952118	0	-1.00E+07	0;22333.9;13937.7;0;1688.47;1358.04;	0;22333.9;11079;0;0;474.701;	0;0.945746;0.707127;0;-0.237146;0.635036;	117119	0	0	0	0
DIA_OC1.mzML	DIA_OC1	P23284	P23284	PPIB_HUMAN	PPIB	2.70E+07	2.25E+07	3.08E+07	2.70E+07	2.25E+07	3.08E+07	3.08E+07	TAWLDGK	TAWLDGK	TAWLDGK1	1	4.20E-05	0.000256558	0.00026178	0.000270416	0.000224517	0.000270563	0	1	156035	130478	156035	0.954719	45.0375	44.9072	45.2126	17.0967	45.0272	17.1215	0.000128222	0.985535	1.09E+06	5.08254	0.778754	4.14163	0.999999	0	-1.00E+07	56620.5;57627.2;56765.2;52155.2;48042;18766.6;	54370.9;53644.1;56765.2;52155.2;47114.6;18766.6;	0.893412;0.898372;0.972017;0.937736;0.952677;0.954445;	70073	0	0	0	0
DIA_OC2.mzML	DIA_OC2	P23284	P23284	PPIB_HUMAN	PPIB	2.92E+07	1.98E+07	3.12E+07	2.92E+07	1.98E+07	3.12E+07	3.12E+07	TAWLDGK	TAWLDGK	TAWLDGK1	1	2.74E-05	0.000256558	0.000254647	0.000274499	0.000224517	0.000274574	0	1	169690	115051	169690	0.966356	45.017	44.8392	45.1919	17.0967	45.0191	17.0858	0.000128222	0.899847	2.09E+06	5.37562	0.615884	4.33657	1	0	-1.00E+07	75218.9;75274.9;60710.8;59151.6;50866.8;20705.3;	75218.9;73832.5;60710.8;59151.6;49827.9;20705.3;	0.96981;0.953479;0.961226;0.967628;0.971097;0.932721;	70073	0	0	0	0
DIA_OC3.mzML	DIA_OC3	P23284	P23284	PPIB_HUMAN	PPIB	2.53E+07	1.84E+07	2.94E+07	2.53E+07	1.84E+07	2.94E+07	2.94E+07	TAWLDGK	TAWLDGK	TAWLDGK1	1	3.25E-05	0.000256558	0.000261233	0.000255428	0.000224517	0.000255558	0	1	138245	100814	138245	0.94418	44.5053	44.3281	44.5944	17.0967	44.5864	16.9376	0.000128222	0.837591	1.69E+06	4.11165	0.841437	3.09331	1	1.14277	0.107022	56868.9;34099.6;35864.1;59450.5;42930.1;7906.91;	53784.2;11915.3;35864.1;59450.5;42930.1;7906.91;	0.87718;0.730482;0.889962;0.982126;0.936924;0.652793;	69314	0	0	0	0
DIA_OC1.mzML	DIA_OC1	P23284	P23284	PPIB_HUMAN	PPIB	2.70E+07	2.25E+07	3.08E+07	2.70E+07	2.25E+07	3.08E+07	3.08E+07	TAWLDGKHVVFGK	TAWLDGKHVVFGK	TAWLDGKHVVFGK3	3	4.20E-05	0.000256558	0.00026178	0.000270416	0.000224517	0.000270563	0	1	167046	139685	167046	0.948927	56.0741	55.9424	56.2052	34.3249	56.0839	34.3133	0.000128222	0.997722	2.33E+06	4.25917	0.444875	0	0.999997	0	-1.00E+07	8112.81;79141.3;41664.5;52996.1;43460.4;35375.5;	0;79141.3;41664.5;46240.4;43460.4;35375.5;	0.14048;0.964637;0.922698;0.945672;0.960698;0.93676;	87362	0	0	0	0
DIA_OC2.mzML	DIA_OC2	P23284	P23284	PPIB_HUMAN	PPIB	2.92E+07	1.98E+07	3.12E+07	2.92E+07	1.98E+07	3.12E+07	3.12E+07	TAWLDGKHVVFGK	TAWLDGKHVVFGK	TAWLDGKHVVFGK3	3	2.74E-05	0.000256558	0.000254647	0.000274499	0.000224517	0.000274574	0	1	227066	153952	227066	0.920789	55.9889	55.858	56.1241	34.3249	56.0112	34.3034	0.000128222	0.941788	2.47E+06	4.44529	0.505891	1.0361	1	0	-1.00E+07	125631;100739;87021.3;60252.9;57898.4;32507.2;	60767.8;100683;73525.2;52857.8;23613;32507.2;	0.769878;0.952047;0.890455;0.903442;0.747696;0.974131;	87293	0	0	0	0
DIA_OC3.mzML	DIA_OC3	P23284	P23284	PPIB_HUMAN	PPIB	2.53E+07	1.84E+07	2.94E+07	2.53E+07	1.84E+07	2.94E+07	2.94E+07	TAWLDGKHVVFGK	TAWLDGKHVVFGK	TAWLDGKHVVFGK3	3	3.25E-05	0.000256558	0.000261233	0.000255428	0.000224517	0.000255558	0	1	207754	151504	207754	0.954562	55.399	55.1809	55.5335	34.3249	55.4282	34.2626	0.000128222	0.961399	2.60E+06	4.09184	0.591655	0	1	0	-1.00E+07	174312;92296.7;55935;60661.6;12055.8;33547.1;	169774;92296.7;54796.1;60661.6;0;14769.6;	0.951139;0.952532;0.925199;0.984173;0.555037;0.732461;	86396	0	0	0	0
DIA_OC1.mzML	DIA_OC1	P05198	P05198	IF2A_HUMAN	EIF2S1	2.72E+06	2.34E+06	2.85E+06	2.72E+06	2.34E+06	2.85E+06	2.85E+06	TAWVFDDK	TAWVFDDK	TAWVFDDK2	2	4.20E-05	0.000256558	0.00026178	0.000270416	0.000224517	0.000270563	0	1	472300	394941	472300	0.959629	62.8993	62.6778	63.0736	44.3928	62.9636	44.297	0.000128222	0.990986	2.52E+06	5.02589	0.509748	4.18306	0.999997	1.05795	0.0122503	296464;118427;156012;58076;15632.5;27296.3;	296464;118427;156012;57409.7;14973.3;27296.3;	0.97831;0.904707;0.993735;0.976456;0.807723;0.938067;	98058	0	0	0	0
DIA_OC2.mzML	DIA_OC2	P05198	P05198	IF2A_HUMAN	EIF2S1	4.12E+06	2.79E+06	3.07E+06	4.12E+06	2.79E+06	3.07E+06	3.07E+06	TAWVFDDK	TAWVFDDK	TAWVFDDK2	2	2.74E-05	0.000256558	0.000254647	0.000274499	0.000224517	0.000274574	0	1	603948	409480	603948	0.990315	62.8996	62.7252	63.0768	44.3928	62.8871	44.4381	0.000128222	0.928946	2.96E+06	5.04404	0.468406	1.15206	0.999998	0.745654	0.0106065	376617;162799;142670;66649.6;34578.8;6491.03;	374562;162799;142670;66586.8;34578.8;2416.18;	0.991412;0.991973;0.970966;0.980092;0.988535;0.575647;	98127	0	0	0	0
DIA_OC3.mzML	DIA_OC3	P05198	P05198	IF2A_HUMAN	EIF2S1	3.99E+06	2.91E+06	2.96E+06	3.99E+06	2.91E+06	2.96E+06	2.96E+06	TAWVFDDK	TAWVFDDK	TAWVFDDK2	2	3.25E-05	0.000256558	0.000261233	0.000255428	0.000224517	0.000255558	0	1	559571	408659	559571	0.981166	62.0921	61.8717	62.2245	44.3928	62.2775	44.1346	0.000128222	0.995496	3.08E+06	5.30547	0.533252	3.81152	0.999999	0	-1.00E+07	337786;151247;179533;75343.7;19335.5;32817.7;	337786;151247;178218;70538.1;19131.1;32817.7;	0.9862;0.984288;0.978496;0.950363;0.886109;0.911665;	96885	0	0	0	0
DIA_ON1.mzML	DIA_ON1	P05198	P05198	IF2A_HUMAN	EIF2S1	6.13E+06	5.46E+06	5.52E+06	6.13E+06	5.46E+06	5.52E+06	5.52E+06	TAWVFDDK	TAWVFDDK	TAWVFDDK2	2	9.31E-05	0.000256558	0.000692042	0.000587544	0.000224517	0.000587544	0	1	413461	324468	413461	0.978634	62.318	62.1407	62.4923	44.3928	62.5142	44.1373	0.000128222	0.912338	1.60E+06	4.95427	0.49064	4.14627	0.99993	1.62124	0.371774	272883;107431;116061;40718.5;8435.34;31525;	265311;107431;116061;40718.5;3943.62;31525;	0.978884;0.98424;0.926463;0.962208;0.707622;0.926922;	97161	0	0	0	0
DIA_ON2.mzML	DIA_ON2	P05198	P05198	IF2A_HUMAN	EIF2S1	5.76E+06	5.08E+06	5.41E+06	5.76E+06	5.08E+06	5.41E+06	5.41E+06	TAWVFDDK	TAWVFDDK	TAWVFDDK2	2	9.00E-05	0.000256558	0.000604961	0.000595593	0.000224517	0.000595593	0	1	378561	345841	378561	0.897869	62.3966	62.2222	62.4848	44.3928	62.5166	44.2034	0.000128222	0.935763	2.56E+06	4.37979	0.36347	3.63469	0.999981	1.93366	0.406961	266767;99119.6;145462;54509.5;4586.19;26937.2;	236893;90834.4;126471;50833.3;4586.19;26379;	0.909137;0.835227;0.809383;0.95729;0.671725;0.871135;	97299	0	0	0	0
DIA_ON3.mzML	DIA_ON3	P05198	P05198	IF2A_HUMAN	EIF2S1	5.69E+06	4.89E+06	5.21E+06	5.69E+06	4.89E+06	5.21E+06	5.21E+06	TAWVFDDK	TAWVFDDK	TAWVFDDK2	2	7.47E-05	0.000256558	0.000574713	0.000472367	0.000224517	0.00047259	0	1	427841	354031	427841	0.987521	62.0707	61.849	62.245	44.3928	62.2844	44.1079	0.000128222	0.856247	2.15E+06	5.40925	0.38797	3.54127	0.999947	1.72062	0.355319	263164;111796;154591;52880.6;22307.5;25724.1;	263164;111796;154591;52880.6;22307.5;25724.1;	0.984806;0.9937;0.993232;0.987971;0.92016;0.888218;	96816	0	0	0	0
DIA_IN1.mzML	DIA_IN1	P05198	P05198	IF2A_HUMAN	EIF2S1	6.39E+06	5.84E+06	6.04E+06	6.39E+06	5.84E+06	6.04E+06	6.04E+06	TAWVFDDK	TAWVFDDK	TAWVFDDK2	2	0.000104439	0.000256558	0.000695894	0.00059952	0.000224517	0.00059988	0	1	197516	191040	197516	0.907812	62.831	62.6994	62.9628	44.3928	62.8491	44.3626	0.000128222	0.805738	1.27E+06	3.28719	0.182444	0.989943	0.999979	0	-1.00E+07	210970;41812.4;97866.2;17592.9;1553.22;12847.1;	179923;0;95379.6;17592.9;0;0;	0.902441;0.476984;0.950012;0.962743;0.487498;0.43492;	97920	0	0	0	0
DIA_IN2.mzML	DIA_IN2	P05198	P05198	IF2A_HUMAN	EIF2S1	7.28E+06	7.49E+06	5.38E+06	7.28E+06	7.49E+06	5.38E+06	5.38E+06	TAWVFDDK	TAWVFDDK	TAWVFDDK2	2	0.000103423	0.000256558	0.000698324	0.000616523	0.000224517	0.000616903	0	1	269402	279515	269402	0.96449	61.956	61.7351	62.1343	44.3928	62.2384	43.9856	0.000128222	0.907783	1.39E+06	3.59739	0.421868	1.41395	0.999856	0.515231	0.354775	186823;68760.2;16698.2;23573.2;5078.5;12097.4;	177230;68760.2;4731.11;23411.9;2358.5;0;	0.97217;0.957134;0.521872;0.927964;0.741055;0.580072;	96540	0	0	0	0
DIA_IN3.mzML	DIA_IN3	P05198	P05198	IF2A_HUMAN	EIF2S1	7.47E+06	7.15E+06	6.24E+06	7.47E+06	7.15E+06	6.24E+06	6.24E+06	TAWVFDDK	TAWVFDDK	TAWVFDDK2	2	0.000141884	0.000256558	0.000635324	0.000526039	0.000224517	0.000526316	0	1	269490	267796	269490	0.87502	62.431	62.2565	62.5192	44.3928	62.4675	44.321	0.000128222	0.870898	1.40E+06	3.80615	0.405648	0.332316	0.999923	0	-1.00E+07	171546;87264.5;85674.8;38407.3;3726.51;6165.99;	153465;81950.5;85674.8;34074.6;3726.51;0;	0.840863;0.965366;0.924661;0.811573;0.657338;-0.103001;	97299	0	0	0	0
DIA_OC1.mzML	DIA_OC1	P05198	P05198	IF2A_HUMAN	EIF2S1	2.72E+06	2.34E+06	2.85E+06	2.72E+06	2.34E+06	2.85E+06	2.85E+06	TAWVFDDKYK	TAWVFDDKYK	TAWVFDDKYK2	2	0.00013754	0.00132871	0.00026178	0.000270416	0.000224517	0.000270563	0	1	142797	119408	142797	0.983277	58.0636	57.9313	58.1946	37.3227	57.9678	37.481	0.000368895	0.851871	787295	2.28081	0.42491	1.98504	0.997619	0	-1.00E+07	51612.4;15524.6;74933.6;67863.6;0;	0;0;74933.6;67863.6;0;	0.455006;0.467401;0.970955;0.996883;0;	90482	0	0	0	0
DIA_OC2.mzML	DIA_OC2	P05198	P05198	IF2A_HUMAN	EIF2S1	4.12E+06	2.79E+06	3.07E+06	4.12E+06	2.79E+06	3.07E+06	3.07E+06	TAWVFDDKYK	TAWVFDDKYK	TAWVFDDKYK2	2	5.40E-05	0.00132871	0.000254647	0.000274499	0.000224517	0.000274574	0	1	194028	131552	194028	0.869433	58.0699	57.981	58.2442	37.3227	57.9221	37.5555	0.000368895	0.587896	800804	2.22399	0.611969	1.71628	0.996471	0.778141	0.0476653	69310.9;43588.8;98175.6;85289.9;0;	69310.9;18337.7;92668.9;83021.7;0;	0.67343;0.683384;0.857572;0.923766;0;	90551	0	0	0	0
DIA_OC3.mzML	DIA_OC3	P05198	P05198	IF2A_HUMAN	EIF2S1	3.99E+06	2.91E+06	2.96E+06	3.99E+06	2.91E+06	2.96E+06	2.96E+06	TAWVFDDKYK	TAWVFDDKYK	TAWVFDDKYK2	2	3.25E-05	0.00132871	0.000261233	0.000255428	0.000224517	0.000255558	0	1	372026	271299	372026	0.956993	57.434	57.2604	57.6106	37.3227	57.4724	37.2744	0.000368895	0.89322	871762	3.537	0.681675	2.64949	0.999998	0.918542	0.234037	249157;167394;118163;91217.5;14138.8;	242842;162645;118163;91217.5;0;	0.940492;0.937754;0.957991;0.990003;-0.375729;	89585	0	0	0	0
DIA_ON1.mzML	DIA_ON1	P05198	P05198	IF2A_HUMAN	EIF2S1	6.13E+06	5.46E+06	5.52E+06	6.13E+06	5.46E+06	5.52E+06	5.52E+06	TAWVFDDKYK	TAWVFDDKYK	TAWVFDDKYK2	2	9.31E-05	0.00132871	0.000692042	0.000587544	0.000224517	0.000587544	0	1	149412	140797	149412	0.946997	57.6116	57.4802	57.7425	37.3227	57.5868	37.3626	0.000368895	0.85223	309521	3.92539	0.58074	2.39225	0.999986	0	-1.00E+07	121197;73199.9;43891.9;34403;43061.7;	121197;73199.9;41809.4;34403;35903.7;	0.965121;0.964869;0.910454;0.95338;0.83474;	89792	0	0	0	0
DIA_ON2.mzML	DIA_ON2	P05198	P05198	IF2A_HUMAN	EIF2S1	5.76E+06	5.08E+06	5.41E+06	5.76E+06	5.08E+06	5.41E+06	5.41E+06	TAWVFDDKYK	TAWVFDDKYK	TAWVFDDKYK2	2	0.00021251	0.00132871	0.000604961	0.000595593	0.000224517	0.000595593	0	1	107718	109972	107718	0.925386	57.6943	57.5621	57.8246	37.3227	57.6218	37.4588	0.000368895	0.849551	742730	1.99108	0.24863	1.51509	0.993967	1.58693	0.356638	39155.2;31737.7;53202;54516;34497.3;	0;0;53202;54516;8325.45;	0.510242;0.550982;0.887481;0.962377;0.43203;	89930	0	0	0	0
DIA_ON3.mzML	DIA_ON3	P05198	P05198	IF2A_HUMAN	EIF2S1	5.69E+06	4.89E+06	5.21E+06	5.69E+06	4.89E+06	5.21E+06	5.21E+06	TAWVFDDKYK	TAWVFDDKYK	TAWVFDDKYK2	2	7.47E-05	0.00132871	0.000574713	0.000472367	0.000224517	0.00047259	0	1	257162	241493	257162	0.967083	57.3627	57.2321	57.5405	37.3227	57.3977	37.2687	0.000368895	0.801819	868965	3.81934	0.629966	2.45418	0.999953	0.848231	0.133411	192541;113103;80590;65146.8;46507.3;	189813;113103;80590;63468.9;18912.4;	0.977693;0.988448;0.968357;0.927392;0.53879;	89447	0	0	0	0
DIA_IN2.mzML	DIA_IN2	P05198	P05198	IF2A_HUMAN	EIF2S1	7.28E+06	7.49E+06	5.38E+06	7.28E+06	7.49E+06	5.38E+06	5.38E+06	TAWVFDDKYK	TAWVFDDKYK	TAWVFDDKYK2	2	0.000103423	0.00132871	0.000698324	0.000616523	0.000224517	0.000616903	0	1	136583	138724	136583	0.955622	57.3354	57.2043	57.5574	37.3227	57.3243	37.3826	0.000368895	0.293008	611821	2.93356	0.729721	1.12029	0.999779	0.652676	0.441309	144350;78186.7;43900.7;16708.9;38428.2;	136235;76271.5;43900.7;16411;0;	0.957895;0.961367;0.970683;0.888632;-0.0133828;	89309	0	0	0	0
DIA_IN3.mzML	DIA_IN3	P05198	P05198	IF2A_HUMAN	EIF2S1	7.47E+06	7.15E+06	6.24E+06	7.47E+06	7.15E+06	6.24E+06	6.24E+06	TAWVFDDKYK	TAWVFDDKYK	TAWVFDDKYK2	2	0.00100136	0.00132871	0.000635324	0.000526039	0.000224517	0.000526316	0	1	81599.6	86073.8	81599.6	0.901176	57.766	57.6349	58.0326	37.3227	57.5611	37.6842	0.000368895	0.579783	1.13E+06	2.0317	0.477095	1.80897	0.983828	0.818404	0.44531	39799.4;21485.1;49274.2;26694.1;20388;	0;5689.78;49274.2;26635.6;0;	0.615734;0.585087;0.910664;0.951146;-0.120664;	89999	0	0	0	0
DIA_OC1.mzML	DIA_OC1	P05198	P05198	IF2A_HUMAN	EIF2S1	2.72E+06	2.34E+06	2.85E+06	2.72E+06	2.34E+06	2.85E+06	2.85E+06	TAWVFDDKYK	TAWVFDDKYK	TAWVFDDKYK3	3	4.20E-05	0.000256558	0.00026178	0.000270416	0.000224517	0.000270563	0	1	650333	543813	650333	0.878561	58.0509	57.9626	58.2252	37.6723	58.1917	37.4613	0.000128222	0.962518	6.95E+06	3.47175	0.358039	4.6689	1	1.05795	0.0643659	516524;159451;42222.6;17040.5;27890;6086.01;	476198;159451;14683.7;17040.5;27890;2282.25;	0.865649;0.943384;0.593394;0.667767;0.94097;0.603205;	90461	0	0	0	0
DIA_OC2.mzML	DIA_OC2	P05198	P05198	IF2A_HUMAN	EIF2S1	4.12E+06	2.79E+06	3.07E+06	4.12E+06	2.79E+06	3.07E+06	3.07E+06	TAWVFDDKYK	TAWVFDDKYK	TAWVFDDKYK3	3	2.74E-05	0.000256558	0.000254647	0.000274499	0.000224517	0.000274574	0	1	804547	545488	804547	0.866178	58.1444	57.9234	58.2747	37.6723	58.1423	37.6697	0.000128222	0.81039	7.34E+06	2.64761	0.675508	0.584253	0.999999	0.942224	0.0116559	681023;260581;89477.4;18448.5;4613.34;0;	568976;146094;89477.4;0;0;0;	0.87541;0.788595;0.934145;0.600095;0.572182;0;	90668	0	0	0	0
DIA_OC3.mzML	DIA_OC3	P05198	P05198	IF2A_HUMAN	EIF2S1	3.99E+06	2.91E+06	2.96E+06	3.99E+06	2.91E+06	2.96E+06	2.96E+06	TAWVFDDKYK	TAWVFDDKYK	TAWVFDDKYK3	3	3.25E-05	0.000256558	0.000261233	0.000255428	0.000224517	0.000255558	0	1	858647	626166	858647	0.990875	57.4225	57.2458	57.5961	37.6723	57.6767	37.2559	0.000128222	0.994614	7.08E+06	3.86522	0.406184	8.95823	0.999999	0	-1.00E+07	522532;208159;127956;46150.1;0;18696.9;	522532;208159;127956;23231.9;0;9613.02;	0.993241;0.989248;0.983856;0.721409;0;0.759279;	89564	0	0	0	0
DIA_ON1.mzML	DIA_ON1	P05198	P05198	IF2A_HUMAN	EIF2S1	6.13E+06	5.46E+06	5.52E+06	6.13E+06	5.46E+06	5.52E+06	5.52E+06	TAWVFDDKYK	TAWVFDDKYK	TAWVFDDKYK3	3	9.31E-05	0.000256558	0.000692042	0.000587544	0.000224517	0.000587544	0	1	587479	565906	587479	0.979697	57.6422	57.5108	57.7731	37.6723	57.8038	37.4117	0.000128222	0.958119	6.04E+06	4.98748	0.396672	4.39888	0.999998	0	-1.00E+07	351228;143107;93144.9;42634.1;21768.4;24073.9;	351228;143107;93144.9;42634.1;21768.4;24073.9;	0.981394;0.980683;0.971781;0.946702;0.971293;0.972911;	89840	0	0	0	0
DIA_ON2.mzML	DIA_ON2	P05198	P05198	IF2A_HUMAN	EIF2S1	5.76E+06	5.08E+06	5.41E+06	5.76E+06	5.08E+06	5.41E+06	5.41E+06	TAWVFDDKYK	TAWVFDDKYK	TAWVFDDKYK3	3	9.00E-05	0.000256558	0.000604961	0.000595593	0.000224517	0.000595593	0	1	617908	607666	617908	0.956368	57.7249	57.5506	57.8552	37.6723	57.8338	37.5103	0.000128222	0.935751	6.48E+06	3.06032	0.762772	4.09417	0.999975	0	-1.00E+07	413002;134462;83470.8;14420.5;18600.7;21485.1;	413002;133847;71059.4;0;18600.7;21485.1;	0.981456;0.945715;0.830619;0.356838;0.946271;0.853041;	89978	0	0	0	0
DIA_ON3.mzML	DIA_ON3	P05198	P05198	IF2A_HUMAN	EIF2S1	5.69E+06	4.89E+06	5.21E+06	5.69E+06	4.89E+06	5.21E+06	5.21E+06	TAWVFDDKYK	TAWVFDDKYK	TAWVFDDKYK3	3	7.47E-05	0.000256558	0.000574713	0.000472367	0.000224517	0.00047259	0	1	756466	702970	756466	0.977329	57.3941	57.2195	57.5711	37.6723	57.6167	37.3194	0.000128222	0.951437	6.79E+06	4.04892	0.444137	8.17864	0.999989	0	-1.00E+07	460011;188604;109931;59594.4;33179.6;21030.8;	460011;188604;107851;56265.3;33179.6;21030.8;	0.988196;0.947743;0.982716;0.921607;0.922576;0.93538;	89495	0	0	0	0
DIA_IN1.mzML	DIA_IN1	P05198	P05198	IF2A_HUMAN	EIF2S1	6.39E+06	5.84E+06	6.04E+06	6.39E+06	5.84E+06	6.04E+06	6.04E+06	TAWVFDDKYK	TAWVFDDKYK	TAWVFDDKYK3	3	0.000104439	0.000256558	0.000695894	0.00059952	0.000224517	0.00059988	0	1	875916	894407	875916	0.844752	58.1085	57.977	58.4613	37.6723	58.0606	37.7874	0.000128222	0.968391	7.73E+06	2.7134	0.390645	0.954495	0.999991	0	-1.00E+07	577952;169417;221796;56243.8;47761.6;30816.4;	577952;169417;128547;0;32366.5;16184.7;	0.917716;0.900952;0.442634;0.136181;0.613455;0.613252;	90530	0	0	0	0
DIA_IN2.mzML	DIA_IN2	P05198	P05198	IF2A_HUMAN	EIF2S1	7.28E+06	7.49E+06	5.38E+06	7.28E+06	7.49E+06	5.38E+06	5.38E+06	TAWVFDDKYK	TAWVFDDKYK	TAWVFDDKYK3	3	0.000103423	0.000256558	0.000698324	0.000616523	0.000224517	0.000616903	0	1	842446	862535	842446	0.909092	57.3667	57.188	57.7192	37.6723	57.5443	37.4332	0.000128222	0.891523	7.09E+06	3.15453	0.38311	2.85184	0.999952	0	-1.00E+07	544813;164309;139837;39159.9;36471.4;7139.3;	544813;164309;133324;9709.54;28984;0;	0.907614;0.946218;0.869382;0.159571;0.788629;-0.0882926;	89357	0	0	0	0
DIA_IN3.mzML	DIA_IN3	P05198	P05198	IF2A_HUMAN	EIF2S1	7.47E+06	7.15E+06	6.24E+06	7.47E+06	7.15E+06	6.24E+06	6.24E+06	TAWVFDDKYK	TAWVFDDKYK	TAWVFDDKYK3	3	0.000141884	0.000256558	0.000635324	0.000526039	0.000224517	0.000526316	0	1	882705	931105	882705	0.868482	57.7545	57.5794	58.1072	37.6723	57.7801	37.666	0.000128222	0.968246	7.39E+06	2.54254	0.374725	0.593743	0.999949	0.581267	0.0932598	562072;176567;207041;51993.7;39878.9;24672.9;	562072;176567;144065;51993.7;0;7646.98;	0.934164;0.88676;0.58982;0.836478;0.0965256;0.424354;	89978	0	0	0	0
DIA_OC1.mzML	DIA_OC1	Q8N2U9	Q8N2U9	S66A2_HUMAN	SLC66A2	353465	295570	276162	353465	295570	276162	276162	TAYFLLK	TAYFLLK	TAYFLLK2	2	0.000302755	0.00677844	0.00026178	0.000270416	0.000224517	0.000270563	0	1	168000	142302	168000	0.97908	67.9146	67.7835	68.089	52.2347	67.7294	52.5479	0.00105062	0.843601	666248	1.3843	0.439374	0	0.992793	0.825687	0.0409594	160036;6027.46;5297.51;13272.9;0;0;	160036;0;0;7963.47;0;0;	0.988508;0.435834;0.195181;0.789604;0;0;	105917	0	0	0	0
DIA_OC2.mzML	DIA_OC2	Q8N2U9	Q8N2U9	S66A2_HUMAN	SLC66A2	325446	220654	255671	325446	220654	255671	255671	TAYFLLK	TAYFLLK	TAYFLLK2	2	2.74E-05	0.00677844	0.000254647	0.000274499	0.000224517	0.000274574	0	1	192364	130424	192364	0.961249	67.9118	67.7367	68.042	52.2347	67.7628	52.5135	0.00105062	0.931849	1.32E+06	1.68212	0.494052	0	0.997056	1.01253	0.00335525	180905;21465;23843.1;239.076;0;0;	180905;0;11374.6;84.5522;0;0;	0.974204;0.528709;0.757659;0.631555;0;0;	105986	0	0	0	0
DIA_OC3.mzML	DIA_OC3	Q8N2U9	Q8N2U9	S66A2_HUMAN	SLC66A2	433522	322223	298116	433522	322223	298116	298116	TAYFLLK	TAYFLLK	TAYFLLK2	2	3.25E-05	0.00677844	0.000261233	0.000255428	0.000224517	0.000255558	0	1	204733	149301	204733	0.980094	67.2401	67.0627	67.4151	52.2347	67.2576	52.2109	0.00105062	0.941968	1.37E+06	3.37995	0.678736	0	0.99995	1.05795	0.0168629	155853;26473.5;37785.2;19121;0;0;	155853;26473.5;37785.2;11094.5;0;0;	0.995804;0.955331;0.983237;0.748695;0;0;	104951	0	0	0	0
DIA_OC1.mzML	DIA_OC1	P12830	P12830	CADH1_HUMAN	CDH1	99231.9	82978.4	82978.4	99231.9	82978.4	82978.4	82978.4	TAYFSLDTR	TAYFSLDTR	TAYFSLDTR2	2	6.27E-05	0.0224149	0.00935189	0.00954563	0.0518612	0.00954927	0	1	99231.9	82978.4	99231.9	0.810288	60.215	60.1265	60.3894	40.6751	60.2192	40.6487	0.00309399	0.892776	414294	1.42672	0.611805	0.466139	0.999816	1.08101	0.133438	62943;75475.1;21097.8;15783.4;8729.73;4775.74;	62943;15191.1;21097.8;15783.4;0;0;	0.878276;0.743072;0.655848;0.856187;-0.392733;-0.0131694;	93853	0	0	0	0
DIA_OC2.mzML	DIA_OC2	P12830	P12830	CADH1_HUMAN	CDH1	182379	126815	126815	182379	126815	126815	126815	TAYFSLDTR	TAYFSLDTR	TAYFSLDTR2	2	2.74E-05	0.0224149	0.00934173	0.010325	0.0518612	0.010329	0	1	182379	126815	182379	0.938338	60.2182	59.9969	60.3064	40.6751	60.1959	40.7243	0.00309399	0	195936	2.41474	0.413195	1.26876	0.998704	1.39528	0.071959	51121.3;87702.7;49529.9;28074.5;32030.6;41654.7;	51121.3;81727.8;49529.9;23454.3;26662.3;0;	0.964196;0.938345;0.911639;0.867783;0.908243;-0.435775;	93922	0	0	0	0
DIA_OC3.mzML	DIA_OC3	P12830	P12830	CADH1_HUMAN	CDH1	91733.7	72005.1	72005.1	91733.7	72005.1	72005.1	72005.1	TAYFSLDTR	TAYFSLDTR	TAYFSLDTR2	2	0.000111698	0.0224149	0.00888985	0.0097254	0.0518612	0.00972911	0	1	91733.7	72005.1	91733.7	0.625261	59.6291	59.3638	59.8064	40.6751	59.6056	40.7272	0.00309399	0	348264	1.64577	0.562877	0.443277	0.99893	0	-1.00E+07	150779;81515.9;26602.4;7290.02;8028.69;5570.36;	46548.2;18583.1;26602.4;6014.82;0;2088.89;	0.55297;0.718103;0.6869;0.810906;-0.332681;0.729281;	93025	0	0	0	0
DIA_ON1.mzML	DIA_ON1	P12830	P12830	CADH1_HUMAN	CDH1	10528.5	8371.06	8371.07	10528.5	8371.06	8371.07	8371.07	TAYFSLDTR	TAYFSLDTR	TAYFSLDTR2	2	0.00127111	0.0224149	0.0148148	0.0159249	0.0518612	0.0159314	0	1	10528.5	8371.06	10528.5	0.535439	59.7205	59.6342	59.8097	40.6751	59.7233	40.6639	0.00309399	0	67871	1.08993	0.296651	0	0.9736	1.71308	0.381383	4847.47;35571.8;4320.18;0;2885.67;13151.3;	4847.47;5681.02;0;0;2164.25;0;	0.801784;0.308173;0.133631;0;0.801784;-0.518016;	93094	0	0	0	0
DIA_ON3.mzML	DIA_ON3	P12830	P12830	CADH1_HUMAN	CDH1	12982.5	10189.6	10189.6	12982.5	10189.6	10189.6	10189.6	TAYFSLDTR	TAYFSLDTR	TAYFSLDTR2	2	0.00149022	0.0224149	0.0153011	0.0150284	0.0518612	0.0150345	0	1	12982.5	10189.6	12982.5	0.749971	59.4721	59.3859	59.5612	40.6751	59.4659	40.6652	0.00309399	0	0	1.62037	0.368062	0	0.959535	1.9229	0.380075	14722.8;23735.6;2679.41;0;5389.04;10100.4;	3899.16;6403.94;2679.41;0;4041.78;0;	0.729859;0.740538;0.801784;0;0.801784;-0.53003;	92749	0	0	0	0
DIA_OC1.mzML	DIA_OC1	P50990	P50990	TCPQ_HUMAN	CCT8	1.53E+07	1.28E+07	1.19E+07	1.53E+07	1.28E+07	1.19E+07	1.19E+07	TAYGPNGMNK	TAYGPNGMNK	TAYGPNGMNK2	2	4.20E-05	0.000256558	0.00026178	0.000270416	0.000224517	0.000270563	0	1	1.31E+06	1.10E+06	1.31E+06	0.975621	27.7212	27.4996	27.8998	-16.2777	27.7483	-16.7083	0.000128222	0.965476	6.01E+06	5.16314	0.630832	4.80583	0.999994	0	-1.00E+07	1.00569e+06;896540;316501;287136;207039;39413.6;	921453;821477;301473;287136;205352;19098.7;	0.956922;0.972017;0.931716;0.99205;0.967069;0.784331;	42930	0	0	0	0
DIA_OC2.mzML	DIA_OC2	P50990	P50990	TCPQ_HUMAN	CCT8	1.90E+07	1.29E+07	1.14E+07	1.90E+07	1.29E+07	1.14E+07	1.14E+07	TAYGPNGMNK	TAYGPNGMNK	TAYGPNGMNK2	2	2.74E-05	0.000256558	0.000254647	0.000274499	0.000224517	0.000274574	0	1	1.53E+06	1.03E+06	1.53E+06	0.988128	27.8054	27.5835	28.0268	-16.2777	27.8279	-16.623	0.000128222	0.994353	6.89E+06	5.23846	0.662827	4.7079	1	0	-1.00E+07	1.14416e+06;985504;441506;331676;208703;44599.5;	1.13654e+06;985504;441506;331676;208703;28550;	0.980646;0.995413;0.9914;0.968476;0.984963;0.749376;	43068	0	0	0	0
DIA_OC3.mzML	DIA_OC3	P50990	P50990	TCPQ_HUMAN	CCT8	1.77E+07	1.29E+07	1.09E+07	1.77E+07	1.29E+07	1.09E+07	1.09E+07	TAYGPNGMNK	TAYGPNGMNK	TAYGPNGMNK2	2	3.25E-05	0.000256558	0.000261233	0.000255428	0.000224517	0.000255558	0	1	1.46E+06	1.08E+06	1.46E+06	0.983203	27.4593	27.2389	27.6811	-16.2777	27.3943	-16.6161	0.000128222	0.994359	6.23E+06	5.18134	0.402008	3.86211	1	1.05795	0.00731115	1.08111e+06;888270;395069;348429;226461;28481.9;	1.08057e+06;886344;395069;348429;226461;13367.8;	0.997001;0.977998;0.993809;0.989399;0.994045;0.650871;	42585	0	0	0	0
DIA_OC1.mzML	DIA_OC1	Q99424	Q99424	ACOX2_HUMAN	ACOX2	272090	227524	263737	272090	227524	263737	263737	TAYLDLLR	TAYLDLLR	TAYLDLLR2	2	0.00013754	1	0.00026178	0.000270416	0.000224517	0.000270563	0	1	12706.6	10655.2	12706.6	0.646681	74.3111	74.1361	74.4889	62.707	74.3175	62.728	0.00553999	0.974291	1.99E+06	1.39816	0.472258	0.718479	0.998086	0	-1.00E+07	42813.1;14404.6;16676.5;8828.95;2597.46;0;	42813.1;4713.31;5010.83;2982.43;974.047;0;	0.690523;0.649658;0.636988;0.658262;0.723552;0;	115928	0	0	0	0
DIA_OC2.mzML	DIA_OC2	Q99424	Q99424	ACOX2_HUMAN	ACOX2	296965	201344	208693	296965	201344	208693	208693	TAYLDLLR	TAYLDLLR	TAYLDLLR2	2	0.000783997	1	0.000254647	0.000274499	0.000224517	0.000274574	0	1	9626.31	6568.42	9626.31	0.313497	74.1626	74.0766	74.4295	62.707	74.1717	62.6379	0.00553999	0.261362	3.14E+06	1.01841	0.429722	1.28575	0.969924	0.747079	0.0113907	51154.8;14864.4;33211.8;9504.15;8170.61;0;	10197.9;2958.18;4001.66;2666.47;8170.61;0;	0.411027;0.435616;0.059393;0.559361;0.715049;0;	115790	0	0	0	0
DIA_OC3.mzML	DIA_OC3	Q99424	Q99424	ACOX2_HUMAN	ACOX2	337599	246193	205895	337599	246193	205895	205895	TAYLDLLR	TAYLDLLR	TAYLDLLR2	2	0.000232998	1	0.000261233	0.000255428	0.000224517	0.000255558	0	1	8386.18	6228.02	8386.18	0.544986	73.6337	73.5448	73.7221	62.707	73.6043	62.8004	0.00553999	0.829795	2.11E+06	1.65525	0.478719	0	0.99557	0.82404	0.0208577	42170.5;13565.1;5747.59;5306.69;437.802;2551.25;	4291.46;2144.78;5747.59;493.803;0;1913.44;	-0.241715;0.0462536;0.801784;-0.277808;-0.534522;0.801784;	114962	0	0	0	0
DIA_OC1.mzML	DIA_OC1	O43592	O43592	XPOT_HUMAN	XPOT	1.12E+06	932708	1.21E+06	1.12E+06	932708	1.21E+06	1.21E+06	TAYLFSR	TAYLFSR	TAYLFSR2	2	4.20E-05	0.00142877	0.00026178	0.000270416	0.000224517	0.000270563	0	1	1.12E+06	932708	1.12E+06	0.990004	53.2526	53.0322	53.4297	30.2	53.2329	30.212	0.000407941	0.993892	4.18E+06	4.62587	0.197189	2.78211	0.999991	0	-1.00E+07	620625;273153;225104;55805.1;50513.1;4774.56;	620625;271654;223124;55805.1;50513.1;0;	0.998198;0.981255;0.977864;0.939571;0.861319;0.586448;	82940	0	0	0	0
DIA_OC2.mzML	DIA_OC2	O43592	O43592	XPOT_HUMAN	XPOT	1.39E+06	942627	1.20E+06	1.39E+06	942627	1.20E+06	1.20E+06	TAYLFSR	TAYLFSR	TAYLFSR2	2	2.74E-05	0.00142877	0.000254647	0.000274499	0.000224517	0.000274574	0	1	1.39E+06	942627	1.39E+06	0.978689	53.172	52.9947	53.3926	30.2	53.1427	30.2348	0.000407941	0.975161	5.42E+06	3.42516	0.400587	1.10236	0.999877	1.0324	0.00350585	813300;286984;290010;76659.4;19718.1;2329.75;	813300;286984;290010;45190.2;6614.76;0;	0.997319;0.910838;0.993586;0.739916;0.554009;0.0726993;	82871	0	0	0	0
DIA_OC3.mzML	DIA_OC3	O43592	O43592	XPOT_HUMAN	XPOT	1.31E+06	963709	993412	1.31E+06	963709	993412	993412	TAYLFSR	TAYLFSR	TAYLFSR2	2	0.000111698	0.00142877	0.000261233	0.000255428	0.000224517	0.000255558	0	1	1.31E+06	963709	1.31E+06	0.882024	52.362	52.1877	52.5394	30.2	52.4877	30.0107	0.000407941	0.929001	4.18E+06	2.78151	0.464939	0.168139	0.998608	0	-1.00E+07	720399;330710;301342;18273.1;26514.3;2064.65;	701756;319945;284016;0;26514.3;0;	0.890348;0.889913;0.85257;0.316862;0.575322;-0.547498;	81629	0	0	0	0
DIA_ON1.mzML	DIA_ON1	O43592	O43592	XPOT_HUMAN	XPOT	1.65E+06	1.46E+06	3.45E+06	1.65E+06	1.46E+06	3.45E+06	3.45E+06	TAYLFSR	TAYLFSR	TAYLFSR2	2	0.000162893	0.00142877	0.000692042	0.000587544	0.000224517	0.000587544	0	1	1.63E+06	1.41E+06	1.63E+06	0.732034	52.4964	52.3191	52.6294	30.2	52.6609	29.9697	0.000407941	0.839096	9.13E+06	3.07529	0.323453	1.67817	0.999114	0.551523	0.0484616	1.67804e+06;657279;657310;129921;93866;0;	933611;321046;379849;63531.2;93866;0;	0.740865;0.686903;0.748475;0.680331;0.840409;0;	81767	0	0	0	0
DIA_ON2.mzML	DIA_ON2	O43592	O43592	XPOT_HUMAN	XPOT	2.67E+06	2.45E+06	3.33E+06	2.67E+06	2.45E+06	3.33E+06	3.33E+06	TAYLFSR	TAYLFSR	TAYLFSR2	2	9.00E-05	0.00142877	0.000604961	0.000595593	0.000224517	0.000595593	0	1	2.67E+06	2.45E+06	2.67E+06	0.982269	52.4921	52.2727	52.6673	30.2	52.6308	29.9847	0.000407941	0.980051	8.80E+06	3.89732	0.478526	1.93507	0.999833	0	-1.00E+07	1.54115e+06;542068;588524;116867;51220.3;0;	1.54115e+06;542068;588524;116867;14246.1;0;	0.98829;0.953356;0.993134;0.939896;0.547967;0;	81767	0	0	0	0
DIA_ON3.mzML	DIA_ON3	O43592	O43592	XPOT_HUMAN	XPOT	3.22E+06	2.48E+06	3.40E+06	3.22E+06	2.48E+06	3.40E+06	3.40E+06	TAYLFSR	TAYLFSR	TAYLFSR2	2	7.47E-05	0.00142877	0.000574713	0.000472367	0.000224517	0.00047259	0	1	3.22E+06	2.48E+06	3.22E+06	0.966561	52.1178	51.9406	52.2916	30.2	52.3537	29.8364	0.000407941	0.968949	1.05E+07	4.01781	0.357299	2.05592	0.998505	0	-1.00E+07	1.87218e+06;712400;751861;176418;63084.5;1439.21;	1.81366e+06;691313;719827;172495;63084.5;0;	0.969543;0.968569;0.95712;0.931646;0.612157;-0.141945;	81215	0	0	0	0
DIA_IN1.mzML	DIA_IN1	O43592	O43592	XPOT_HUMAN	XPOT	5.94E+06	5.47E+06	2.61E+06	5.94E+06	5.47E+06	2.61E+06	2.61E+06	TAYLFSR	TAYLFSR	TAYLFSR2	2	0.000104439	0.00142877	0.000695894	0.00059952	0.000224517	0.00059988	0	1	2.64E+06	2.65E+06	2.64E+06	0.99008	52.9175	52.7424	53.1373	30.2	52.915	30.1778	0.000407941	0.995004	7.60E+06	3.991	0.264324	2.00705	0.999963	0	-1.00E+07	1.55354e+06;465061;625122;132631;44958;0;	1.55354e+06;465061;623842;132631;0;0;	0.995859;0.973638;0.987947;0.963668;0.521064;0;	82388	0	0	0	0
DIA_IN2.mzML	DIA_IN2	O43592	O43592	XPOT_HUMAN	XPOT	5.18E+06	5.18E+06	2.58E+06	5.18E+06	5.18E+06	2.58E+06	2.58E+06	TAYLFSR	TAYLFSR	TAYLFSR2	2	0.000103423	0.00142877	0.000698324	0.000616523	0.000224517	0.000616903	0	1	2.40E+06	2.32E+06	2.40E+06	0.994654	51.99	51.8149	52.2116	30.2	52.2621	29.8059	0.000407941	0.986763	8.30E+06	4.07891	0.302199	2.08319	0.99887	0	-1.00E+07	1.40328e+06;463581;530246;104931;55709.3;1833.03;	1.40328e+06;463581;530188;104931;15341.8;0;	0.996297;0.987797;0.996302;0.986596;0.50083;-0.112772;	80939	0	0	0	0
DIA_IN3.mzML	DIA_IN3	O43592	O43592	XPOT_HUMAN	XPOT	5.39E+06	5.29E+06	2.80E+06	5.39E+06	5.29E+06	2.80E+06	2.80E+06	TAYLFSR	TAYLFSR	TAYLFSR2	2	0.000206058	0.00142877	0.000635324	0.000526039	0.000224517	0.000526316	0	1	2.18E+06	2.45E+06	2.18E+06	0.994774	52.428	52.2081	52.6502	30.2	52.52	30.0477	0.000407941	0.996933	6.42E+06	4.04331	0.30259	2.03865	0.999515	0	-1.00E+07	1.32179e+06;392875;467864;112663;38504.9;0;	1.32179e+06;392875;467864;112663;11536.5;0;	0.997234;0.984181;0.996716;0.976108;0.547741;0;	81629	0	0	0	0
DIA_OC1.mzML	DIA_OC1	Q14694	Q14694	UBP10_HUMAN	USP10	384367	326444	242236	384367	326444	242236	242236	TAYLLYYR	TAYLLYYR	TAYLLYYR2	2	6.27E-05	0.00695466	0.00026178	0.000270416	0.000224517	0.000270563	0	1	64302	55038.4	64302	0.882892	66.8218	66.7336	66.9542	50.5301	66.7895	50.6004	0.00109585	0.493108	160410	2.71897	0.349709	1.18998	0.999724	1.14404	0.0465172	44405.1;45715.1;28951.8;0;7982.32;8672.37;	36183.1;0;28118.9;0;7982.32;1172.3;	0.834322;0.457769;0.945391;0;0.944369;0.190647;	104203	0	0	0	0
DIA_OC2.mzML	DIA_OC2	Q14694	Q14694	UBP10_HUMAN	USP10	369638	250617	239940	369638	250617	239940	239940	TAYLLYYR	TAYLLYYR	TAYLLYYR2	2	2.74E-05	0.00695466	0.000254647	0.000274499	0.000224517	0.000274574	0	1	114299	77495.1	114299	0.905286	66.8617	66.7757	66.994	50.5301	66.7751	50.6665	0.00109585	0.83522	389919	3.21916	0.490092	1.59857	0.999032	1.51238	0.0195406	29816;67610.5;26388.3;19144;7526.61;10532.7;	29816;58094.5;26388.3;0;7370.06;829.877;	0.932681;0.88424;0.920664;-0.44106;0.922593;-0.0598436;	104341	0	0	0	0
DIA_OC3.mzML	DIA_OC3	Q14694	Q14694	UBP10_HUMAN	USP10	359261	261990	123452	359261	261990	123452	123452	TAYLLYYR	TAYLLYYR	TAYLLYYR2	2	3.25E-05	0.00695466	0.000261233	0.000255428	0.000224517	0.000255558	0	1	79960	58310.5	79960	0.888851	66.1915	66.1031	66.411	50.5301	66.2631	50.4099	0.00109585	0.926302	163542	2.23127	0.650193	0.724424	0.999957	0.779307	0.00797333	14563;42567.3;37905.5;41143.6;3624.05;4465.61;	4707.76;37346.7;37905.5;10610.8;1171.54;0;	0.663885;0.894427;0.911298;0.147891;0.663885;0.0395141;	103306	0	0	0	0
DIA_IN1.mzML	DIA_IN1	Q14694	Q14694	UBP10_HUMAN	USP10	156224	140628	202219	156224	140628	202219	202219	TAYLLYYR	TAYLLYYR	TAYLLYYR2	2	0.000104439	0.00695466	0.000695894	0.00059952	0.000224517	0.00059988	0	1	156224	140628	156224	0.878997	66.7963	66.6641	66.9735	50.5301	66.7121	50.7117	0.00109585	0.891358	746367	2.18687	0.563218	1.06167	0.999565	0.684074	0.321592	70812.2;105388;26522.8;0;3153.6;20434;	24313.4;105388;26522.8;0;1021.37;0;	0.494294;0.984035;0.814289;0;0.578752;0.582047;	104134	0	0	0	0
DIA_IN2.mzML	DIA_IN2	Q14694	Q14694	UBP10_HUMAN	USP10	130554	126144	263773	130554	126144	263773	263773	TAYLLYYR	TAYLLYYR	TAYLLYYR2	2	0.00187878	0.00695466	0.00402068	0.00379687	0.000224517	0.00379867	0	1	130554	126144	130554	0.778388	66.1009	66.0126	66.2782	50.5301	66.2762	50.2466	0.00109585	0.584918	429515	1.4211	0.566509	0	0.961439	0.676127	0.030007	105857;124946;12756.4;0;0;24213.1;	88571.2;29226.3;12756.4;0;0;0;	0.811288;0.717104;0.69036;0;0;-0.169831;	103030	0	0	0	0
DIA_IN3.mzML	DIA_IN3	Q14694	Q14694	UBP10_HUMAN	USP10	83119	83633.6	124272	83119	83633.6	124272	124272	TAYLLYYR	TAYLLYYR	TAYLLYYR2	2	0.00750491	0.00695466	0.000635324	0.000526039	0.000224517	0.000526316	0	1	83119	83633.6	83119	0.810132	66.3546	66.1802	66.4887	50.5301	66.4084	50.4523	0.00109585	0.414686	773632	1.46028	0.436293	0	0.87412	0.870745	0.252578	46085.9;59579.5;10829.1;0;0;15497.2;	21448.3;59579.5;2091.12;0;0;0;	0.541796;0.920175;0.427095;0;0;0.463051;	103444	0	0	0	0
DIA_OC1.mzML	DIA_OC1	Q9UBM4	Q9UBM4	OPT_HUMAN	OPTC	1.74E+07	1.53E+07	9.92E+06	1.74E+07	1.53E+07	9.92E+06	9.92E+06	TAYLYAR	TAYLYAR	TAYLYAR2	2	4.20E-05	0.00132871	0.00026178	0.000270416	0.000224517	0.000270563	0	1	8.65E+06	7.23E+06	8.65E+06	0.993014	39.2933	39.1158	39.4679	6.19627	39.2911	6.23717	0.000368895	0.994809	2.58E+07	5.54619	0.290666	4.16202	0.999977	1.23476	0.0732295	4.92988e+06;1.97918e+06;1.738e+06;816442;385220;176867;	4.92988e+06;1.97918e+06;1.738e+06;764454;385220;176867;	0.993777;0.994952;0.988646;0.961168;0.988931;0.976954;	61067	0	0	0	0
DIA_OC2.mzML	DIA_OC2	Q9UBM4	Q9UBM4	OPT_HUMAN	OPTC	2.23E+07	1.55E+07	1.03E+07	2.23E+07	1.55E+07	1.03E+07	1.03E+07	TAYLYAR	TAYLYAR	TAYLYAR2	2	2.74E-05	0.00132871	0.000254647	0.000274499	0.000224517	0.000274574	0	1	1.07E+07	7.24E+06	1.07E+07	0.995182	39.3244	39.15	39.5018	6.19627	39.3041	6.28739	0.000368895	0.992399	3.42E+07	5.66247	0.338911	3.69034	0.999555	0.989348	0.0864399	6.22815e+06;2.37318e+06;2.07529e+06;1.16701e+06;498708;237464;	6.22815e+06;2.37318e+06;2.07529e+06;1.08011e+06;498708;237464;	0.995801;0.993384;0.995379;0.962477;0.993789;0.942913;	61136	0	0	0	0
DIA_OC3.mzML	DIA_OC3	Q9UBM4	Q9UBM4	OPT_HUMAN	OPTC	1.72E+07	1.27E+07	1.20E+07	1.72E+07	1.27E+07	1.20E+07	1.20E+07	TAYLYAR	TAYLYAR	TAYLYAR2	2	3.25E-05	0.00132871	0.000261233	0.000255428	0.000224517	0.000255558	0	1	1.01E+07	7.34E+06	1.01E+07	0.993519	38.6755	38.4981	38.8499	6.19627	38.6442	6.2787	0.000368895	0.993666	3.20E+07	5.63198	0.333575	3.67546	0.999785	0.610704	0.0871054	5.93143e+06;2.2739e+06;1.86398e+06;1.11166e+06;502699;221515;	5.93143e+06;2.2739e+06;1.86398e+06;982000;502699;221515;	0.995794;0.989663;0.990985;0.930981;0.991961;0.97316;	60170	0	0	0	0
DIA_ON1.mzML	DIA_ON1	O95861	O95861	BPNT1_HUMAN	BPNT1	849086	758752	704162	849086	758752	704162	704162	TC(UniMod:4)ATDLQTK	TCATDLQTK	TC(UniMod:4)ATDLQTK2	2	0.000489887	0.0185289	0.000692042	0.000587544	0.000224517	0.000587544	0	1	143068	138430	143068	0.931611	23.7682	23.59	23.8997	-26.0574	23.3659	-25.0405	0.00262443	0	0	2.47991	0.791849	1.58713	0.994684	1.05795	0.0603035	127639;69996.3;2265.01;2117.66;10769;6773.49;	127639;60189.2;844.374;0;8656.15;6773.49;	0.942384;0.853049;0.686333;0.455711;0.813529;0.879498;	36719	0	0	0	0
DIA_ON2.mzML	DIA_ON2	O95861	O95861	BPNT1_HUMAN	BPNT1	752387	761640	797688	752387	761640	797688	797688	TC(UniMod:4)ATDLQTK	TCATDLQTK	TC(UniMod:4)ATDLQTK2	2	0.00021251	0.0185289	0.000604961	0.000595593	0.000224517	0.000595593	0	1	133353	135613	133353	0.934052	23.7532	23.5748	23.885	-26.0574	23.4033	-24.8985	0.00262443	0	0	2.88322	0.627911	2.13155	0.996211	1.349	0.00237551	116439;58821;0;0;9631.31;7925.36;	116439;50024.8;0;0;9066.49;7847.34;	0.946424;0.884348;0;0;0.833801;0.86629;	36719	0	0	0	0
DIA_ON3.mzML	DIA_ON3	O95861	O95861	BPNT1_HUMAN	BPNT1	892170	791448	856813	892170	791448	856813	856813	TC(UniMod:4)ATDLQTK	TCATDLQTK	TC(UniMod:4)ATDLQTK2	2	0.000267201	0.0185289	0.000574713	0.000472367	0.000224517	0.00047259	0	1	57728.6	54269.1	57728.6	0.781099	23.6495	23.5612	23.7378	-26.0574	23.252	-24.958	0.00262443	0.360224	328052	2.75192	0.288277	1.39003	0.988367	1.05795	0.431605	127457;47617.7;2212.17;2812.94;32063.3;4361.42;	32085.6;12005.6;2212.17;0;22371.9;3271.07;	0.703722;0.673117;0.801784;0.133631;0.889047;0.801784;	36581	0	0	0	0
DIA_OC1.mzML	DIA_OC1	P11216;P11217	P11217;P11216	PYGB_HUMAN;PYGM_HUMAN	PYGB;PYGM	5.09E+06	4.50E+06	2.08E+06	5.09E+06	4.50E+06	2.08E+06		TC(UniMod:4)AYTNHTVLPEALER	TCAYTNHTVLPEALER	TC(UniMod:4)AYTNHTVLPEALER3	3	0.000369959	0.000318353	0.00026178	0.000270416	0.000224517	0.000270563	0	0	305531	255487	305531	0.807393	55.0686	54.9374	55.3791	33.3615	55.4144	32.8975	0.000160308	0.865935	1.39E+06	1.49948	0.390448	0	0.986371	0	-1.00E+07	208451;88846.9;98381.1;54914.9;0;6036.22;	208451;15698.6;81381.9;0;0;0;	0.863191;0.0558298;0.80945;0.231586;0;-0.0369382;	85789	0	0	0	0
DIA_OC2.mzML	DIA_OC2	P11216;P11217	P11217;P11216	PYGB_HUMAN;PYGM_HUMAN	PYGB;PYGM	5.80E+06	4.08E+06	2.55E+06	5.80E+06	4.08E+06	2.55E+06		TC(UniMod:4)AYTNHTVLPEALER	TCAYTNHTVLPEALER	TC(UniMod:4)AYTNHTVLPEALER3	3	0.000585452	0.000318353	0.000254647	0.000274499	0.000224517	0.000274574	0	0	254376	172468	254376	0.717177	55.0309	54.8116	55.2971	33.3615	55.3077	32.9771	0.000160308	0.903732	1.58E+06	1.47643	0.405799	0.0529205	0.984024	0	-1.00E+07	217050;203973;106635;37758.9;10327.4;7091.3;	101873;45868.2;106635;0;0;0;	0.655496;0.246349;0.978626;0.161476;0.279405;-0.356483;	85789	0	0	0	0
DIA_OC3.mzML	DIA_OC3	P11216;P11217	P11217;P11216	PYGB_HUMAN;PYGM_HUMAN	PYGB;PYGM	5.04E+06	4.05E+06	2.24E+06	5.04E+06	4.05E+06	2.24E+06		TC(UniMod:4)AYTNHTVLPEALER	TCAYTNHTVLPEALER	TC(UniMod:4)AYTNHTVLPEALER3	3	0.000111698	0.000318353	0.000261233	0.000255428	0.000224517	0.000255558	0	0	240484	175372	240484	0.68602	54.3546	54.2192	54.6172	33.3615	54.6984	32.9132	0.000160308	0.785335	1.89E+06	1.79215	0.281958	1.38023	0.998667	0.898717	0.0504423	293171;45508.9;95081.4;155753;0;6761.26;	188147;0;52336.6;155753;0;0;	0.683405;0.0800559;0.695419;0.957514;0;0.0667188;	84754	0	0	0	0
DIA_ON1.mzML	DIA_ON1	P11216;P11217	P11217;P11216	PYGB_HUMAN;PYGM_HUMAN	PYGB;PYGM	6.08E+06	4.81E+06	7.78E+06	6.08E+06	4.81E+06	7.78E+06		TC(UniMod:4)AYTNHTVLPEALER	TCAYTNHTVLPEALER	TC(UniMod:4)AYTNHTVLPEALER3	3	9.31E-05	0.000318353	0.000692042	0.000587544	0.000224517	0.000587544	0	0	2.10E+06	1.87E+06	2.10E+06	0.875631	54.621	54.3564	54.9748	33.3615	54.8107	33.0948	0.000160308	0.919953	8.17E+06	2.92199	0.438229	1.88406	0.999814	0	-1.00E+07	913417;1.04045e+06;375699;187340;61208.3;176703;	687576;1.04045e+06;371815;115025;0;104268;	0.660893;0.99265;0.945283;0.526476;0.463747;0.694207;	85099	0	0	0	0
DIA_ON2.mzML	DIA_ON2	P11216;P11217	P11217;P11216	PYGB_HUMAN;PYGM_HUMAN	PYGB;PYGM	5.94E+06	5.10E+06	8.31E+06	5.94E+06	5.10E+06	8.31E+06		TC(UniMod:4)AYTNHTVLPEALER	TCAYTNHTVLPEALER	TC(UniMod:4)AYTNHTVLPEALER3	3	9.00E-05	0.000318353	0.000604961	0.000595593	0.000224517	0.000595593	0	0	2.13E+06	2.07E+06	2.13E+06	0.914159	54.6606	54.3088	55.012	33.3615	54.8447	33.1273	0.000160308	0.937937	7.11E+06	3.32028	0.551774	2.07377	0.999986	0	-1.00E+07	908035;953528;361541;227686;51355.8;137139;	884339;888688;361541;159723;21691.8;66276.2;	0.850059;0.945366;0.99424;0.744771;0.502709;0.658178;	85168	0	0	0	0
DIA_ON3.mzML	DIA_ON3	P11216;P11217	P11217;P11216	PYGB_HUMAN;PYGM_HUMAN	PYGB;PYGM	6.30E+06	4.70E+06	7.48E+06	6.30E+06	4.70E+06	7.48E+06		TC(UniMod:4)AYTNHTVLPEALER	TCAYTNHTVLPEALER	TC(UniMod:4)AYTNHTVLPEALER3	3	7.47E-05	0.000318353	0.000574713	0.000472367	0.000224517	0.00047259	0	0	2.25E+06	1.90E+06	2.25E+06	0.925266	54.3738	54.0639	54.7251	33.3615	54.5867	33.1017	0.000160308	0.887583	8.12E+06	3.63376	0.458422	2.31913	0.999958	0	-1.00E+07	885389;999696;370384;329117;77984.4;173050;	885389;999696;368161;329117;42739.5;97706.4;	0.848342;0.991016;0.931728;0.867241;0.65684;0.614706;	84754	0	0	0	0
DIA_IN1.mzML	DIA_IN1	P11216;P11217	P11217;P11216	PYGB_HUMAN;PYGM_HUMAN	PYGB;PYGM	3.62E+06	3.60E+06	4.29E+06	3.62E+06	3.60E+06	4.29E+06		TC(UniMod:4)AYTNHTVLPEALER	TCAYTNHTVLPEALER	TC(UniMod:4)AYTNHTVLPEALER3	3	0.000104439	0.000318353	0.000695894	0.00059952	0.000224517	0.00059988	0	0	799732	730996	799732	0.918775	54.9107	54.6448	55.2638	33.3615	55.1167	33.1399	0.000160308	0.713158	2.47E+06	2.93028	0.467204	0.806173	0.999934	1.05795	0.546584	283942;393637;127703;25814.1;5778.41;66758.7;	283942;393637;122153;0;1655.43;42047.2;	0.852292;0.979911;0.876307;0.444473;0.414538;0.749622;	85513	0	0	0	0
DIA_IN2.mzML	DIA_IN2	P11216;P11217	P11217;P11216	PYGB_HUMAN;PYGM_HUMAN	PYGB;PYGM	3.17E+06	3.57E+06	4.31E+06	3.17E+06	3.57E+06	4.31E+06		TC(UniMod:4)AYTNHTVLPEALER	TCAYTNHTVLPEALER	TC(UniMod:4)AYTNHTVLPEALER3	3	0.000103423	0.000318353	0.000698324	0.000616523	0.000224517	0.000616903	0	0	474391	487241	474391	0.784695	54.2504	53.9855	54.6019	33.3615	54.4744	33.0899	0.000160308	0.710698	2.13E+06	2.00784	0.439249	0.453999	0.999355	0	-1.00E+07	238318;324693;101067;74718.7;19592.4;45919.2;	103609;324693;46088.8;28557.7;9360.96;17504;	0.483966;0.88855;0.729098;0.584521;0.610806;0.453343;	84478	0	0	0	0
DIA_IN3.mzML	DIA_IN3	P11216;P11217	P11217;P11216	PYGB_HUMAN;PYGM_HUMAN	PYGB;PYGM	3.43E+06	3.52E+06	3.56E+06	3.43E+06	3.52E+06	3.56E+06		TC(UniMod:4)AYTNHTVLPEALER	TCAYTNHTVLPEALER	TC(UniMod:4)AYTNHTVLPEALER3	3	0.000206058	0.000318353	0.000635324	0.000526039	0.000224517	0.000526316	0	0	195918	191405	195918	0.754398	54.5984	54.4249	54.6881	33.3615	54.7355	33.2049	0.000160308	0.733784	1.35E+06	1.85212	0.339517	0.555497	0.999451	1.05674	0.00193282	195322;214779;93115.2;45504.8;0;18159.6;	34900.8;92054.9;68961.9;6017.41;0;18159.6;	0.536742;0.775734;0.836071;-0.224822;0;0.683857;	85030	0	0	0	0
DIA_OC1.mzML	DIA_OC1	Q13214	Q13214	SEM3B_HUMAN	SEMA3B	2.21E+06	1.85E+06	2.61E+06	2.21E+06	1.85E+06	2.61E+06	2.61E+06	TC(UniMod:4)C(UniMod:4)YQALLVDEER	TCCYQALLVDEER	TC(UniMod:4)C(UniMod:4)YQALLVDEER2	2	0.00593172	0.0206989	0.00026178	0.000270416	0.000224517	0.000270563	0	1	9677.13	8092.08	9677.13	0.671399	64.0205	63.9315	64.1948	46.1839	64.1437	45.9779	0.00290142	0	0	0.737494	0.00186287	0.268901	0.742307	1.02875	0.23222	6822.79;5018.21;10006.3;497.479;8295.47;3684.42;	2311.11;0;0;0;8295.47;1381.66;	0.590922;0.143153;-0.189338;-0.521829;0.676697;0.639591;	99816	0	0	0	0
DIA_OC2.mzML	DIA_OC2	Q13214	Q13214	SEM3B_HUMAN	SEMA3B	7.94E+06	5.39E+06	2.53E+06	7.94E+06	5.39E+06	2.53E+06	2.53E+06	TC(UniMod:4)C(UniMod:4)YQALLVDEER	TCCYQALLVDEER	TC(UniMod:4)C(UniMod:4)YQALLVDEER2	2	2.74E-05	0.0206989	0.000254647	0.000274499	0.000224517	0.000274574	0	1	26723	18125.2	26723	0.936928	64.022	63.8918	64.1549	46.1839	64.0282	46.1595	0.00290142	0	0	1.57562	0.320825	0.72598	0.999662	0.72188	0.100524	21725.4;13250.9;6976.92;5258.1;4086.99;26723;	10085.5;0;0;0;0;26723;	0.724654;0.53022;0.437722;0.267613;0.437722;0.936928;	99885	0	0	0	0
DIA_OC3.mzML	DIA_OC3	Q13214	Q13214	SEM3B_HUMAN	SEMA3B	7.58E+06	5.76E+06	2.25E+06	7.58E+06	5.76E+06	2.25E+06	2.25E+06	TC(UniMod:4)C(UniMod:4)YQALLVDEER	TCCYQALLVDEER	TC(UniMod:4)C(UniMod:4)YQALLVDEER2	2	0.00110538	0.0206989	0.000261233	0.000255428	0.000224517	0.000255558	0	1	9699.66	7220.28	9699.66	0.801784	63.5243	63.4352	63.6125	46.1839	63.5544	46.173	0.00290142	0	0	1.16092	0.0206919	0.00227804	0.944858	0	-1.00E+07	5002.96;7276.3;9842.71;12931;3231.16;0;	0;7276.3;0;9698.22;2423.37;0;	-0.534522;0.801784;-0.393839;0.801784;0.801784;0;	99126	0	0	0	0
DIA_OC1.mzML	DIA_OC1	P61081	P61081	UBC12_HUMAN	UBE2M	4.77E+06	3.99E+06	2.39E+06	4.77E+06	3.99E+06	2.39E+06	2.39E+06	TC(UniMod:4)DISFSDPDDLLNFK	TCDISFSDPDDLLNFK	TC(UniMod:4)DISFSDPDDLLNFK2	2	4.20E-05	0.000346192	0.00026178	0.000270416	0.000224517	0.000270563	0	1	195469	174288	195469	0.97493	88.5059	88.3266	88.6388	92.1553	88.6247	92.7128	0.000172196	0.849236	180437	3.39558	0.594724	1.16165	0.999992	1.31893	0.080406	76295.4;57432.1;66254.3;5888.17;13423.3;21238;	74677.9;54536.5;66254.3;1837.42;13423.3;13619.5;	0.984115;0.947572;0.987095;0.573692;0.897823;0.656079;	138123	0	0	0	0
DIA_OC2.mzML	DIA_OC2	P61081	P61081	UBC12_HUMAN	UBE2M	6.52E+06	4.42E+06	2.30E+06	6.52E+06	4.42E+06	2.30E+06	2.30E+06	TC(UniMod:4)DISFSDPDDLLNFK	TCDISFSDPDDLLNFK	TC(UniMod:4)DISFSDPDDLLNFK2	2	2.74E-05	0.000346192	0.000254647	0.000274499	0.000224517	0.000274574	0	1	228563	154967	228563	0.923669	88.3472	88.2155	88.4807	92.1553	88.3889	92.4502	0.000172196	0.961846	373926	3.91723	0.744773	5.3922	1	0.783699	0.00656202	79839.5;89967.9;72924.7;14932.3;19513.6;23630.9;	79839.5;75798.4;72924.7;5712.64;19513.6;22563.7;	0.944662;0.865482;0.961165;0.686122;0.974731;0.927031;	137985	0	0	0	0
DIA_OC3.mzML	DIA_OC3	P61081	P61081	UBC12_HUMAN	UBE2M	4.77E+06	3.49E+06	2.04E+06	4.77E+06	3.49E+06	2.04E+06	2.04E+06	TC(UniMod:4)DISFSDPDDLLNFK	TCDISFSDPDDLLNFK	TC(UniMod:4)DISFSDPDDLLNFK2	2	3.25E-05	0.000346192	0.000261233	0.000255428	0.000224517	0.000255558	0	1	160414	135151	160414	0.952721	88.08	87.948	88.2138	92.1553	88.2078	92.2562	0.000172196	0.984746	236289	3.42449	0.670336	0.8683	0.999997	0.530329	0.00395849	59476.8;42874.8;59556.4;9934.71;10196.5;17116;	59476.8;41380.9;59556.4;3602.39;10196.5;16673.6;	0.962191;0.891553;0.985766;0.649581;0.84489;0.952153;	137571	0	0	0	0
DIA_ON1.mzML	DIA_ON1	P61081	P61081	UBC12_HUMAN	UBE2M	281504	229240	426405	281504	229240	426405	426405	TC(UniMod:4)DISFSDPDDLLNFK	TCDISFSDPDDLLNFK	TC(UniMod:4)DISFSDPDDLLNFK2	2	0.00522082	0.000346192	0.000692042	0.000587544	0.000224517	0.000587544	0	1	55903.1	42375.7	55903.1	0.918572	88.1954	88.063	88.328	92.1553	88.2156	92.6238	0.000172196	0	0	1.03776	0.235819	0	0.89621	1.48661	0.113213	37289.3;11918.2;22979.9;0;0;2028.62;	32923.2;0;22979.9;0;0;755.554;	0.878994;0.212024;0.975276;0;0;0.660445;	137709	0	0	0	0
DIA_ON2.mzML	DIA_ON2	P61081	P61081	UBC12_HUMAN	UBE2M	278347	253000	335568	278347	253000	335568	335568	TC(UniMod:4)DISFSDPDDLLNFK	TCDISFSDPDDLLNFK	TC(UniMod:4)DISFSDPDDLLNFK2	2	0.00021251	0.000346192	0.000604961	0.000595593	0.000224517	0.000595593	0	1	70462.6	60575.6	70462.6	0.956085	88.2741	88.1423	88.3633	92.1553	88.3417	92.8515	0.000172196	0	0	1.55983	0.408418	0.148631	0.996135	1.0228	0.175062	31164.3;25588.7;16196.7;0;7021.58;9658.82;	28677.2;25588.7;16196.7;0;1642.84;7349.9;	0.972894;0.944688;0.944331;0;0.446422;0.845825;	137847	0	0	0	0
DIA_ON3.mzML	DIA_ON3	P61081	P61081	UBC12_HUMAN	UBE2M	262764	222043	585192	262764	222043	585192	585192	TC(UniMod:4)DISFSDPDDLLNFK	TCDISFSDPDDLLNFK	TC(UniMod:4)DISFSDPDDLLNFK2	2	0.000267201	0.000346192	0.000574713	0.000472367	0.000224517	0.00047259	0	1	105195	79641	105195	0.897531	88.1704	88.0389	88.3031	92.1553	88.0987	92.7182	0.000172196	0	0	2.21019	0.765975	0.227267	0.987595	0.989094	0.148263	33780.8;54251.5;25923.8;6970.87;8995.19;22026.7;	33780.8;45490.7;25923.8;0;8488.48;0;	0.955972;0.811482;0.972374;-0.277197;0.9219;-0.262729;	137709	0	0	0	0
DIA_OC1.mzML	DIA_OC1	Q96RW7	Q96RW7	HMCN1_HUMAN	HMCN1	1.77E+06	1.48E+06	1.27E+06	1.77E+06	1.48E+06	1.27E+06	1.27E+06	TC(UniMod:4)DNPPPSNGGR	TCDNPPPSNGGR	TC(UniMod:4)DNPPPSNGGR2	2	4.20E-05	0.00403848	0.00026178	0.000270416	0.000224517	0.000270563	0	1	43613.4	36469.8	43613.4	0.855584	18.8323	18.7434	18.9645	-43.3573	18.8279	-42.7605	0.000741862	0	0	3.84302	0.494454	2.43097	0.999996	0	-1.00E+07	25155.3;16381.7;9620.43;9969.63;3102.94;0;	22496.1;11496.9;9620.43;9922.09;3102.94;0;	0.893077;0.715111;0.935782;0.931301;0.94258;0;	29003	0	0	0	0
DIA_OC2.mzML	DIA_OC2	Q96RW7	Q96RW7	HMCN1_HUMAN	HMCN1	2.17E+06	1.47E+06	1.25E+06	2.17E+06	1.47E+06	1.25E+06	1.25E+06	TC(UniMod:4)DNPPPSNGGR	TCDNPPPSNGGR	TC(UniMod:4)DNPPPSNGGR2	2	2.74E-05	0.00403848	0.000254647	0.000274499	0.000224517	0.000274574	0	1	101608	68890.7	101608	0.937974	18.875	18.7867	19.0059	-43.3573	18.8557	-42.7476	0.000741862	0	0	3.439	0.365189	1.04975	0.99998	0	-1.00E+07	66155.5;32386.1;14200.6;3081.79;6429.37;7333.56;	62422.6;24984.7;14200.6;0;1651.93;2357.96;	0.975189;0.843335;0.940896;0.557163;0.495239;0.608693;	29072	0	0	0	0
DIA_OC3.mzML	DIA_OC3	Q96RW7	Q96RW7	HMCN1_HUMAN	HMCN1	2.10E+06	1.56E+06	1.24E+06	2.10E+06	1.56E+06	1.24E+06	1.24E+06	TC(UniMod:4)DNPPPSNGGR	TCDNPPPSNGGR	TC(UniMod:4)DNPPPSNGGR2	2	0.000111698	0.00403848	0.000261233	0.000255428	0.000224517	0.000255558	0	1	66525.3	53888.9	66525.3	0.911477	18.8395	18.7074	19.0145	-43.3573	18.7444	-42.2926	0.000741862	0	0	2.82589	0.172445	1.09239	0.998723	0	-1.00E+07	31684.1;33709.9;23410.6;0;7983.66;0;	9655.85;33709.9;23159.6;0;7983.66;0;	0.544234;0.986246;0.95576;0;0.886136;0;	29072	0	0	0	0
DIA_OC1.mzML	DIA_OC1	P35555	P35555	FBN1_HUMAN	FBN1	3.20E+08	2.67E+08	2.18E+08	3.20E+08	2.67E+08	2.18E+08	2.18E+08	TC(UniMod:4)EDIDEC(UniMod:4)ESSPC(UniMod:4)INGVC(UniMod:4)K	TCEDIDECESSPCINGVCK	TC(UniMod:4)EDIDEC(UniMod:4)ESSPC(UniMod:4)INGVC(UniMod:4)K3	3	4.20E-05	0.000318353	0.00026178	0.000270416	0.000224517	0.000270563	0	1	6.21E+06	5.19E+06	6.21E+06	0.978554	43.5822	43.4517	43.7183	14.3554	43.6674	14.1802	0.000160308	0.974027	3.93E+06	5.60339	0.325354	0	0.999998	0.564984	0.341989	3.6185e+06;2.01162e+06;581057;474146;756271;733320;	3.6185e+06;2.01162e+06;581057;474146;756271;727183;	0.979338;0.97989;0.969046;0.985983;0.979524;0.976315;	67793	0	0	0	0
DIA_OC2.mzML	DIA_OC2	P35555	P35555	FBN1_HUMAN	FBN1	3.88E+08	2.63E+08	2.20E+08	3.88E+08	2.63E+08	2.20E+08	2.20E+08	TC(UniMod:4)EDIDEC(UniMod:4)ESSPC(UniMod:4)INGVC(UniMod:4)K	TCEDIDECESSPCINGVCK	TC(UniMod:4)EDIDEC(UniMod:4)ESSPC(UniMod:4)INGVC(UniMod:4)K3	3	2.74E-05	0.000318353	0.000254647	0.000274499	0.000224517	0.000274574	0	1	7.40E+06	5.02E+06	7.40E+06	0.977054	43.5625	43.4314	43.7403	14.3554	43.6109	14.2581	0.000160308	0.959868	4.47E+06	5.65308	0.322811	0	1	1.05795	0.124512	4.33186e+06;2.34991e+06;742465;566894;924677;916813;	4.31188e+06;2.34407e+06;742465;560795;924677;893950;	0.975245;0.979505;0.979816;0.977269;0.979368;0.977288;	67793	0	0	0	0
DIA_OC3.mzML	DIA_OC3	P35555	P35555	FBN1_HUMAN	FBN1	3.78E+08	2.76E+08	2.11E+08	3.78E+08	2.76E+08	2.11E+08	2.11E+08	TC(UniMod:4)EDIDEC(UniMod:4)ESSPC(UniMod:4)INGVC(UniMod:4)K	TCEDIDECESSPCINGVCK	TC(UniMod:4)EDIDEC(UniMod:4)ESSPC(UniMod:4)INGVC(UniMod:4)K3	3	3.25E-05	0.000318353	0.000261233	0.000255428	0.000224517	0.000255558	0	1	6.72E+06	4.90E+06	6.72E+06	0.97009	43.3134	43.1802	43.4475	14.3554	43.2184	14.5379	0.000160308	0.955747	4.19E+06	5.50248	0.325562	0	0.999997	0.90219	0.0830073	3.88041e+06;2.1874e+06;650610;505480;816296;789061;	3.88041e+06;2.1874e+06;650610;505480;816296;778655;	0.96884;0.974099;0.96407;0.9732;0.971888;0.97063;	67448	0	0	0	0
DIA_ON1.mzML	DIA_ON1	P35555	P35555	FBN1_HUMAN	FBN1	2.09E+06	1.80E+06	2.33E+06	2.09E+06	1.80E+06	2.33E+06	2.33E+06	TC(UniMod:4)EDIDEC(UniMod:4)ESSPC(UniMod:4)INGVC(UniMod:4)K	TCEDIDECESSPCINGVCK	TC(UniMod:4)EDIDEC(UniMod:4)ESSPC(UniMod:4)INGVC(UniMod:4)K3	3	9.31E-05	0.000318353	0.000692042	0.000587544	0.000224517	0.000587544	0	1	59210.8	52186.8	59210.8	0.872889	43.3271	43.2381	43.4161	14.3554	43.2615	14.4916	0.000160308	0	310422	2.43422	0.436405	0	0.999969	0	-1.00E+07	51594.3;26300.9;2429.18;0;4811.68;3609.68;	34111.9;23277;1821.88;0;4811.68;2707.26;	0.802559;0.981521;0.801784;0;0.801784;0.801784;	67379	0	0	0	0
DIA_ON2.mzML	DIA_ON2	P35555	P35555	FBN1_HUMAN	FBN1	2.19E+06	2.14E+06	2.27E+06	2.19E+06	2.14E+06	2.27E+06	2.27E+06	TC(UniMod:4)EDIDEC(UniMod:4)ESSPC(UniMod:4)INGVC(UniMod:4)K	TCEDIDECESSPCINGVCK	TC(UniMod:4)EDIDEC(UniMod:4)ESSPC(UniMod:4)INGVC(UniMod:4)K3	3	9.00E-05	0.000318353	0.000604961	0.000595593	0.000224517	0.000595593	0	1	54691.9	52256.9	54691.9	0.88232	43.278	43.189	43.4091	14.3554	43.2446	14.4118	0.000160308	0.0264421	486328	1.39656	0.638815	0	0.999513	0	-1.00E+07	49977.6;13401.9;2669.34;0;0;0;	40372.7;13401.9;917.316;0;0;0;	0.873376;0.922955;0.682239;0;0;0;	67310	0	0	0	0
DIA_ON3.mzML	DIA_ON3	P35555	P35555	FBN1_HUMAN	FBN1	2.75E+06	2.43E+06	2.31E+06	2.75E+06	2.43E+06	2.31E+06	2.31E+06	TC(UniMod:4)EDIDEC(UniMod:4)ESSPC(UniMod:4)INGVC(UniMod:4)K	TCEDIDECESSPCINGVCK	TC(UniMod:4)EDIDEC(UniMod:4)ESSPC(UniMod:4)INGVC(UniMod:4)K3	3	7.47E-05	0.000318353	0.000574713	0.000472367	0.000224517	0.00047259	0	1	65909.4	55791.6	65909.4	0.837012	43.1642	43.0319	43.2955	14.3554	43.0675	14.5455	0.000160308	0.852302	706353	1.76276	0.620132	0	0.999891	0	-1.00E+07	57903.4;20377.5;547.251;7374.5;2763.59;1784.02;	45532;20377.5;0;0;890.298;0;	0.782086;0.959741;0.543208;0.302916;0.628516;0.543208;	67172	0	0	0	0
DIA_IN1.mzML	DIA_IN1	P35555	P35555	FBN1_HUMAN	FBN1	9.29E+06	8.81E+06	1.05E+07	9.29E+06	8.81E+06	1.05E+07	1.05E+07	TC(UniMod:4)EDIDEC(UniMod:4)ESSPC(UniMod:4)INGVC(UniMod:4)K	TCEDIDECESSPCINGVCK	TC(UniMod:4)EDIDEC(UniMod:4)ESSPC(UniMod:4)INGVC(UniMod:4)K3	3	0.000104439	0.000318353	0.000695894	0.00059952	0.000224517	0.00059988	0	1	295425	315426	295425	0.972456	43.6085	43.4782	43.7443	14.3554	43.5901	14.4523	0.000160308	0	0	5.41008	0.547155	0	1	0	-1.00E+07	171390;95895.1;37181.3;24061;32553.2;29130.3;	162349;95895.1;37181.3;22073;32553.2;27190.3;	0.965387;0.98178;0.979275;0.900879;0.961954;0.942921;	67793	0	0	0	0
DIA_IN2.mzML	DIA_IN2	P35555	P35555	FBN1_HUMAN	FBN1	8.63E+06	8.34E+06	9.86E+06	8.63E+06	8.34E+06	9.86E+06	9.86E+06	TC(UniMod:4)EDIDEC(UniMod:4)ESSPC(UniMod:4)INGVC(UniMod:4)K	TCEDIDECESSPCINGVCK	TC(UniMod:4)EDIDEC(UniMod:4)ESSPC(UniMod:4)INGVC(UniMod:4)K3	3	0.000103423	0.000318353	0.000698324	0.000616523	0.000224517	0.000616903	0	1	310687	332469	310687	0.961449	43.1217	42.9894	43.2528	14.3554	43.0305	14.5451	0.000160308	0.681478	227687	4.82818	0.726984	0	0.999999	0	-1.00E+07	185368;86438.4;40183.9;34816.1;20034.8;26032.7;	185368;86438.4;38880.8;32968.5;10896.2;26032.7;	0.974449;0.953285;0.917618;0.947614;0.785395;0.952886;	67034	0	0	0	0
DIA_IN3.mzML	DIA_IN3	P35555	P35555	FBN1_HUMAN	FBN1	8.71E+06	8.86E+06	1.01E+07	8.71E+06	8.86E+06	1.01E+07	1.01E+07	TC(UniMod:4)EDIDEC(UniMod:4)ESSPC(UniMod:4)INGVC(UniMod:4)K	TCEDIDECESSPCINGVCK	TC(UniMod:4)EDIDEC(UniMod:4)ESSPC(UniMod:4)INGVC(UniMod:4)K3	3	0.000141884	0.000318353	0.000635324	0.000526039	0.000224517	0.000526316	0	1	303580	335215	303580	0.85754	43.4288	43.2507	43.518	14.3554	43.278	14.6534	0.000160308	0.359256	717794	3.21794	0.502607	0	0.999994	0	-1.00E+07	167070;98336.8;38173.2;12387.3;20221.7;31694;	167070;98336.8;38173.2;12387.3;3945.92;31694;	0.868303;0.842307;0.849674;0.65243;0.591264;0.851559;	67517	0	0	0	0
DIA_OC1.mzML	DIA_OC1	Q15084	Q15084	PDIA6_HUMAN	PDIA6	5.75E+06	4.83E+06	5.09E+06	5.75E+06	4.83E+06	5.09E+06	5.09E+06	TC(UniMod:4)EEHQLC(UniMod:4)VVAVLPHILDTGAAGR	TCEEHQLCVVAVLPHILDTGAAGR	TC(UniMod:4)EEHQLC(UniMod:4)VVAVLPHILDTGAAGR4	4	0.0017203	0.0089929	0.00026178	0.000270416	0.000224517	0.000270563	0	1	89992.7	75713.8	89992.7	0.948908	82.8329	82.6129	83.0085	77.5359	82.6313	78.1253	0.00134656	0	192999	1.43438	0.122702	0	0.92145	0	-1.00E+07	15490.3;16984;12786.6;80283.4;29488.5;1383.81;	0;9709.3;0;80283.4;0;0;	0.115881;0.63912;0.39564;0.986373;0.218345;0.10814;	129263	0	0	0	0
DIA_OC2.mzML	DIA_OC2	Q15084	Q15084	PDIA6_HUMAN	PDIA6	7.47E+06	5.06E+06	4.97E+06	7.47E+06	5.06E+06	4.97E+06	4.97E+06	TC(UniMod:4)EEHQLC(UniMod:4)VVAVLPHILDTGAAGR	TCEEHQLCVVAVLPHILDTGAAGR	TC(UniMod:4)EEHQLC(UniMod:4)VVAVLPHILDTGAAGR4	4	2.74E-05	0.0089929	0.000254647	0.000274499	0.000224517	0.000274574	0	1	73140.9	49589.9	73140.9	0.522461	82.5462	82.3677	82.6776	77.5359	82.5182	77.4178	0.00134656	0.014386	446615	2.28596	0.482648	0	0.998001	1.05795	0.187275	42256.5;33426.6;26629.4;84877.1;43270.9;20300.5;	18213.1;20030.3;0;32810.1;9137.77;20300.5;	0.647551;0.762846;-0.116038;0.125664;0.318843;0.926586;	128918	0	0	0	0
DIA_OC3.mzML	DIA_OC3	Q15084	Q15084	PDIA6_HUMAN	PDIA6	6.30E+06	4.63E+06	4.77E+06	6.30E+06	4.63E+06	4.77E+06	4.77E+06	TC(UniMod:4)EEHQLC(UniMod:4)VVAVLPHILDTGAAGR	TCEEHQLCVVAVLPHILDTGAAGR	TC(UniMod:4)EEHQLC(UniMod:4)VVAVLPHILDTGAAGR4	4	0.000209342	0.0089929	0.000261233	0.000255428	0.000224517	0.000255558	0	1	27489.9	20522.4	27489.9	0.555191	82.2817	82.1933	82.457	77.5359	82.0494	78.077	0.00134656	0	226426	1.71133	0.67073	0	0.997197	1.38536	0.0806272	61492.4;17945.7;28772.2;62106.4;19280.2;4831.25;	23130;7359.41;3293.84;15299.2;4842.41;4831.25;	-0.150572;0.74244;-0.0363767;0.431012;0.459231;0.663196;	128504	0	0	0	0
DIA_OC1.mzML	DIA_OC1	P98160	P98160	PGBM_HUMAN	HSPG2	1.70E+08	1.43E+08	2.45E+08	1.70E+08	1.43E+08	2.45E+08	2.45E+08	TC(UniMod:4)ESLGAGGYR	TCESLGAGGYR	TC(UniMod:4)ESLGAGGYR2	2	4.20E-05	0.000318353	0.00026178	0.000270416	0.000224517	0.000270563	0	1	2.70E+07	2.25E+07	2.70E+07	0.982341	33.1432	32.9659	33.2761	-4.58561	33.1708	-4.81333	0.000160308	0.989119	7.46E+07	5.69358	0.572481	7.49279	0.999971	0.964092	0.060664	1.4249e+07;1.18801e+07;8.73909e+06;2.52019e+06;3.96713e+06;1.57464e+06;	1.4249e+07;1.18801e+07;8.73909e+06;2.52019e+06;3.96713e+06;1.57464e+06;	0.983016;0.983587;0.982102;0.982713;0.980442;0.980238;	51423	0	0	0	0
DIA_OC2.mzML	DIA_OC2	P98160	P98160	PGBM_HUMAN	HSPG2	1.93E+08	1.31E+08	2.46E+08	1.93E+08	1.31E+08	2.46E+08	2.46E+08	TC(UniMod:4)ESLGAGGYR	TCESLGAGGYR	TC(UniMod:4)ESLGAGGYR2	2	2.74E-05	0.000318353	0.000254647	0.000274499	0.000224517	0.000274574	0	1	3.01E+07	2.04E+07	3.01E+07	0.989158	33.2231	33.0922	33.3553	-4.58561	33.2413	-4.77163	0.000160308	0.9876	9.01E+07	5.75915	0.496864	7.64689	1	0	-1.00E+07	1.58778e+07;1.25762e+07;9.82872e+06;2.88258e+06;4.43416e+06;1.77697e+06;	1.58778e+07;1.25762e+07;9.82872e+06;2.88258e+06;4.43416e+06;1.77697e+06;	0.989289;0.991455;0.988979;0.992792;0.989086;0.976562;	51561	0	0	0	0
DIA_OC3.mzML	DIA_OC3	P98160	P98160	PGBM_HUMAN	HSPG2	1.93E+08	1.41E+08	2.39E+08	1.93E+08	1.41E+08	2.39E+08	2.39E+08	TC(UniMod:4)ESLGAGGYR	TCESLGAGGYR	TC(UniMod:4)ESLGAGGYR2	2	3.25E-05	0.000318353	0.000261233	0.000255428	0.000224517	0.000255558	0	1	2.65E+07	2.01E+07	2.65E+07	0.988047	32.7916	32.6588	32.9219	-4.58561	32.8341	-4.76906	0.000160308	0.987521	7.79E+07	5.77426	0.474437	7.55222	0.999997	0.900911	0.352835	1.3731e+07;1.12771e+07;8.75515e+06;2.61306e+06;3.97439e+06;1.62793e+06;	1.3731e+07;1.12771e+07;8.75515e+06;2.61306e+06;3.97439e+06;1.62793e+06;	0.987178;0.984368;0.987023;0.990744;0.993303;0.988465;	50940	0	0	0	0
DIA_IN1.mzML	DIA_IN1	P98160	P98160	PGBM_HUMAN	HSPG2	7.64E+06	8.35E+06	8.25E+06	7.64E+06	8.35E+06	8.25E+06	8.25E+06	TC(UniMod:4)ESLGAGGYR	TCESLGAGGYR	TC(UniMod:4)ESLGAGGYR2	2	0.000104439	0.000318353	0.000695894	0.00059952	0.000224517	0.00059988	0	1	968209	993818	968209	0.962429	33.0781	32.9479	33.2104	-4.58561	33.1121	-4.7626	0.000160308	0.979411	2.61E+06	5.01368	0.60556	3.24852	1	0	-1.00E+07	552297;434391;306072;115479;127107;74777.5;	536164;388906;306072;107615;125973;72716.8;	0.965866;0.934414;0.973024;0.890041;0.922057;0.946174;	51285	0	0	0	0
DIA_IN2.mzML	DIA_IN2	P98160	P98160	PGBM_HUMAN	HSPG2	6.72E+06	7.84E+06	8.10E+06	6.72E+06	7.84E+06	8.10E+06	8.10E+06	TC(UniMod:4)ESLGAGGYR	TCESLGAGGYR	TC(UniMod:4)ESLGAGGYR2	2	0.000103423	0.000318353	0.000698324	0.000616523	0.000224517	0.000616903	0	1	853530	893942	853530	0.947655	32.5468	32.4147	32.6781	-4.58561	32.6267	-4.79788	0.000160308	0.965071	3.29E+06	3.82587	0.475352	5.61162	0.999999	0	-1.00E+07	439943;358725;221977;76988.9;196657;29314.8;	439943;351603;221977;65750.6;191610;0;	0.97329;0.804262;0.951669;0.826575;0.884147;0.0625807;	50457	0	0	0	0
DIA_IN3.mzML	DIA_IN3	P98160	P98160	PGBM_HUMAN	HSPG2	6.71E+06	8.34E+06	8.23E+06	6.71E+06	8.34E+06	8.23E+06	8.23E+06	TC(UniMod:4)ESLGAGGYR	TCESLGAGGYR	TC(UniMod:4)ESLGAGGYR2	2	0.000141884	0.000318353	0.000635324	0.000526039	0.000224517	0.000526316	0	1	942969	991269	942969	0.946001	32.8504	32.7191	33.0284	-4.58561	32.8588	-4.66913	0.000160308	0.973864	2.99E+06	3.35262	0.42863	3.23263	0.999993	1.05795	0.48078	504851;308228;324532;46139.4;113587;23906.4;	504851;293113;324532;0;113587;0;	0.968809;0.891966;0.925634;0.287602;0.902822;0.464843;	50940	0	0	0	0
DIA_ON1.mzML	DIA_ON1	Q6UXN9	Q6UXN9	WDR82_HUMAN	WDR82	510141	445053	350417	510141	445053	350417	350417	TC(UniMod:4)EWTGLK	TCEWTGLK	TC(UniMod:4)EWTGLK2	2	0.00184683	1	0.000692042	0.000587544	0.000224517	0.000587544	0	1	363030	325571	363030	0.824085	46.6508	46.5655	46.7858	22.0733	47.0087	21.3595	0.0073396	0.891256	1.11E+06	2.55302	0.432639	0	0.955065	1.10558	0.348448	343426;12513.9;125172;6190.47;7285.04;38003.5;	211707;3689.84;113319;1825.32;2148.06;38003.5;	0.77156;0.615065;0.881976;0.615065;0.615065;0.944068;	72597	0	0	0	0
DIA_ON2.mzML	DIA_ON2	Q6UXN9	Q6UXN9	WDR82_HUMAN	WDR82	460871	398015	385895	460871	398015	385895	385895	TC(UniMod:4)EWTGLK	TCEWTGLK	TC(UniMod:4)EWTGLK2	2	0.00658172	1	0.000604961	0.000595593	0.000224517	0.000595593	0	1	262804	247409	262804	0.675056	46.6926	46.5604	46.7808	22.0733	46.9607	21.5276	0.0073396	0.981531	1.11E+06	1.58845	0.130761	0	0.866486	0.655426	0.0361408	414899;25713.3;76278.5;0;4661.05;10367.5;	182645;0;76278.5;0;0;3880.8;	0.588234;-0.129628;0.87967;0;-0.453887;0.739427;	72666	0	0	0	0
DIA_ON3.mzML	DIA_ON3	Q6UXN9	Q6UXN9	WDR82_HUMAN	WDR82	400012	376494	436151	400012	376494	436151	436151	TC(UniMod:4)EWTGLK	TCEWTGLK	TC(UniMod:4)EWTGLK2	2	0.00158219	1	0.000574713	0.000472367	0.000224517	0.00047259	0	1	400012	376494	400012	0.868479	46.4897	46.3154	46.7096	22.0733	46.808	21.4048	0.0073396	0.811935	926538	1.39386	0.112884	0	0.9515	0	-1.00E+07	342038;23757.8;253800;4607.25;10091;24322.2;	342038;0;57974;0;1458.77;0;	0.966976;0.563839;0.287357;0.406214;0.0317153;0.353272;	72390	0	0	0	0
DIA_IN1.mzML	DIA_IN1	Q6UXN9	Q6UXN9	WDR82_HUMAN	WDR82	528654	501367	378723	528654	501367	378723	378723	TC(UniMod:4)EWTGLK	TCEWTGLK	TC(UniMod:4)EWTGLK2	2	0.00033653	1	0.000695894	0.00059952	0.000224517	0.00059988	0	1	335499	362712	335499	0.538278	47.2005	47.0695	47.3326	22.0733	47.3322	21.8012	0.0073396	0.889387	2.53E+06	2.14123	0.257646	0	0.996802	0.595374	0.0593321	482268;12998.2;82975.9;3685.16;0;56186.2;	236972;0;42340.4;0;0;56186.2;	0.396731;0.462724;0.755056;0.462724;0;0.971909;	73425	0	0	0	0
DIA_IN3.mzML	DIA_IN3	Q6UXN9	Q6UXN9	WDR82_HUMAN	WDR82	540870	589967	507937	540870	589967	507937	507937	TC(UniMod:4)EWTGLK	TCEWTGLK	TC(UniMod:4)EWTGLK2	2	0.000330196	1	0.000635324	0.000526039	0.000224517	0.000526316	0	1	540870	589967	540870	0.887795	46.8008	46.6236	46.8868	22.0733	46.9636	21.7302	0.0073396	0.910913	1.79E+06	1.79646	0.537141	0.459231	0.995309	1.05795	0.187562	521364;123509;73312.5;0;12612;18055.3;	521364;23196.6;1450.32;0;4011.24;18055.3;	0.89802;0.520721;0.154542;0;0.63629;0.651458;	72804	0	0	0	0
DIA_OC1.mzML	DIA_OC1	P11216	P11216	PYGB_HUMAN	PYGB	1.34E+07	1.15E+07	1.29E+07	1.34E+07	1.15E+07	1.29E+07	1.29E+07	TC(UniMod:4)FETFPDK	TCFETFPDK	TC(UniMod:4)FETFPDK2	2	0.00361164	0.0273348	0.00026178	0.000270416	0.000224517	0.000270563	0	1	35305.6	30490.6	35305.6	0.222685	48.7658	48.6766	49.1194	24.2535	48.8018	24.2054	0.00381431	0	76167.5	0.692065	0.304702	0	0.832666	0.668746	0.143986	61275.3;97029.7;9129.09;1.35371e+06;0;5317.28;	61275.3;31882.2;3423.41;0;0;0;	0.47151;0.179308;0.626648;-0.294179;0;-0.596809;	75917	0	0	0	0
DIA_OC3.mzML	DIA_OC3	P11216	P11216	PYGB_HUMAN	PYGB	1.49E+07	1.09E+07	1.31E+07	1.49E+07	1.09E+07	1.31E+07	1.31E+07	TC(UniMod:4)FETFPDK	TCFETFPDK	TC(UniMod:4)FETFPDK2	2	0.0072199	0.0273348	0.000261233	0.000255428	0.000224517	0.000255558	0	1	62233.9	45383.8	62233.9	0.57553	48.1847	47.9203	48.5373	24.2535	48.2264	24.2175	0.00381431	0.570244	72533.9	0.540162	0.306942	0	0.681089	1.09015	0.140509	88595.4;150558;0;1.02434e+06;0;33268.2;	88595.4;62233.9;0;0;0;10445.6;	0.499841;0.57553;0;-0.273906;0;0.168735;	75089	0	0	0	0
DIA_ON1.mzML	DIA_ON1	P11216	P11216	PYGB_HUMAN	PYGB	2.53E+07	1.97E+07	2.34E+07	2.53E+07	1.97E+07	2.34E+07	2.33E+07	TC(UniMod:4)FETFPDK	TCFETFPDK	TC(UniMod:4)FETFPDK2	2	0.000315981	0.0273348	0.000692042	0.000587544	0.000224517	0.000587544	0	1	86840.6	81183.5	86840.6	0.384872	48.2381	48.1521	48.4148	24.2535	48.2494	24.2302	0.00381431	0.854082	944208	1.16847	0.643296	0	0.998215	1.04437	0.00480984	401396;214627;68248.2;103278;24055.1;6232.18;	76048;80066.1;0;0;6774.48;6232.18;	0.0697563;0.349772;-0.260436;0.511592;0.799713;0.650828;	75089	0	0	0	0
DIA_ON2.mzML	DIA_ON2	P11216	P11216	PYGB_HUMAN	PYGB	2.74E+07	2.53E+07	2.33E+07	2.74E+07	2.53E+07	2.33E+07	2.33E+07	TC(UniMod:4)FETFPDK	TCFETFPDK	TC(UniMod:4)FETFPDK2	2	0.00741321	0.0273348	0.000604961	0.000595593	0.000224517	0.000595593	0	1	59181	57522.3	59181	0.608382	48.3231	48.2342	48.4113	24.2535	48.2252	24.4077	0.00381431	0.406457	484925	0.992984	0.374294	0	0.855243	0.990892	0.415117	298311;157312;0;56758.5;11067.9;5913.48;	40958.3;48113.1;0;0;11067.9;919.12;	0.0221381;0.563891;0;0.133631;0.801784;0.030842;	75227	0	0	0	0
DIA_ON3.mzML	DIA_ON3	P11216	P11216	PYGB_HUMAN	PYGB	2.67E+07	2.21E+07	2.32E+07	2.67E+07	2.21E+07	2.32E+07	2.31E+07	TC(UniMod:4)FETFPDK	TCFETFPDK	TC(UniMod:4)FETFPDK2	2	0.000686213	0.0273348	0.000574713	0.000472367	0.000224517	0.00047259	0	1	67676.7	58561	67676.7	0.06168	48.1667	48.0785	48.2556	24.2535	48.013	24.5	0.00381431	0.515993	890538	0.448508	0.536278	0	0.973795	1.05795	0.00352297	315822;175405;12888.8;102623;11178.5;1981.56;	76492.4;54787.8;12888.8;5604.15;0;0;	-0.0372849;-0.112429;0.801784;-0.704474;-0.433121;0.133631;	75020	0	0	0	0
DIA_ON1.mzML	DIA_ON1	O43592	O43592	XPOT_HUMAN	XPOT	1.65E+06	1.46E+06	3.45E+06	1.65E+06	1.46E+06	3.45E+06	3.45E+06	TC(UniMod:4)FIILSK	TCFIILSK	TC(UniMod:4)FIILSK1	1	0.000162893	0.0244206	0.000692042	0.000587544	0.000224517	0.000587544	0	1	5083.49	4407.22	5083.49	0.79822	65.9597	65.8713	66.048	49.8595	65.9519	49.8557	0.00345591	0	0	1.86035	0.398478	1.26655	0.999274	0	-1.00E+07	4013.73;0;4454.5;1063.21;2784.21;3655.12;	4013.73;0;1283.35;797.408;0;1069.77;	0.801784;0;0.77667;0.801784;0.215632;0.784847;	102868	0	0	0	0
DIA_ON2.mzML	DIA_ON2	O43592	O43592	XPOT_HUMAN	XPOT	2.67E+06	2.45E+06	3.33E+06	2.67E+06	2.45E+06	3.33E+06	3.33E+06	TC(UniMod:4)FIILSK	TCFIILSK	TC(UniMod:4)FIILSK1	1	0.00102274	0.0244206	0.000604961	0.000595593	0.000224517	0.000595593	0	1	9106.87	8094.61	9106.87	0.807763	65.9957	65.9071	66.0847	49.8595	66.0101	49.8319	0.00345591	0	0	1.77383	0.034558	0.043043	0.966502	0	-1.00E+07	3665.53;0;4126.7;0;6144.56;1131.36;	3665.53;0;0;0;4592.81;848.523;	0.801784;0;-0.327062;0;0.81364;0.801784;	102937	0	0	0	0
DIA_IN1.mzML	DIA_IN1	O43592	O43592	XPOT_HUMAN	XPOT	5.94E+06	5.47E+06	2.61E+06	5.94E+06	5.47E+06	2.61E+06	2.61E+06	TC(UniMod:4)FIILSK	TCFIILSK	TC(UniMod:4)FIILSK1	1	0.000104439	0.0244206	0.000695894	0.00059952	0.000224517	0.00059988	0	1	6699.65	6063.82	6699.65	0.801784	66.2546	66.1656	66.3429	49.8595	66.3039	49.7537	0.00345591	0	0	2.64488	0.759422	1.58693	0.999704	0	-1.00E+07	1619.78;0;1867.44;2164.2;4300.8;2472.36;	1619.78;0;1400.58;1623.15;3225.6;1854.27;	0.801784;0;0.801784;0.801784;0.801784;0.801784;	103282	0	0	0	0
DIA_IN3.mzML	DIA_IN3	O43592	O43592	XPOT_HUMAN	XPOT	5.39E+06	5.29E+06	2.80E+06	5.39E+06	5.29E+06	2.80E+06	2.80E+06	TC(UniMod:4)FIILSK	TCFIILSK	TC(UniMod:4)FIILSK1	1	0.000330196	0.0244206	0.000635324	0.000526039	0.000224517	0.000526316	0	1	6502.12	6092.47	6502.12	0.781106	65.8577	65.7688	65.943	49.8595	65.9739	49.6795	0.00345591	0	0	2.4259	0.589723	1.44774	0.996946	0	-1.00E+07	3691.11;0;1203.64;3916.82;6229.88;1589.84;	3691.11;0;902.732;1150.7;1618.63;1192.38;	0.801784;0;0.801784;0.786775;0.71872;0.801784;	102661	0	0	0	0
DIA_ON1.mzML	DIA_ON1	O43592	O43592	XPOT_HUMAN	XPOT	1.65E+06	1.46E+06	3.45E+06	1.65E+06	1.46E+06	3.45E+06	3.45E+06	TC(UniMod:4)FIILSK	TCFIILSK	TC(UniMod:4)FIILSK2	2	0.000889736	0.0062643	0.000692042	0.000587544	0.000224517	0.000587544	0	1	445889	382500	445889	0.793442	65.9712	65.7969	66.0594	49.8093	65.9199	49.8743	0.000971928	0	0	1.43369	0.841697	0	0.984814	1.05795	0.0828103	490853;41950.5;36265.7;20693.9;	397346;41950.5;10946.9;6591.78;	0.804392;0.711973;0.619188;0.651884;	102888	0	0	0	0
DIA_ON2.mzML	DIA_ON2	O43592	O43592	XPOT_HUMAN	XPOT	2.67E+06	2.45E+06	3.33E+06	2.67E+06	2.45E+06	3.33E+06	3.33E+06	TC(UniMod:4)FIILSK	TCFIILSK	TC(UniMod:4)FIILSK2	2	0.00021251	0.0062643	0.000604961	0.000595593	0.000224517	0.000595593	0	1	207508	186506	207508	0.766654	65.9651	65.8795	66.1431	49.8093	65.9752	49.7877	0.000971928	0	0	1.30011	0.821622	0	0.993494	0	-1.00E+07	597358;43793.1;41068.3;16380.5;	157572;43793.1;14813.8;6142.68;	0.793748;0.683778;0.675549;0.662492;	102888	0	0	0	0
DIA_ON3.mzML	DIA_ON3	O43592	O43592	XPOT_HUMAN	XPOT	3.22E+06	2.48E+06	3.40E+06	3.22E+06	2.48E+06	3.40E+06	3.40E+06	TC(UniMod:4)FIILSK	TCFIILSK	TC(UniMod:4)FIILSK2	2	0.00207732	0.0062643	0.000574713	0.000472367	0.000224517	0.00047259	0	1	61351.7	51272.5	61351.7	0.14005	65.8589	65.7705	65.9442	49.8093	65.778	49.9093	0.000971928	0	0	1.13068	0.811454	0	0.94214	1.06186	0.0819222	489998;8923.91;36612.2;7379.94;	46892.9;8923.91;5432.27;5534.95;	-0.0639872;0.801784;-0.0105672;0.801784;	102750	0	0	0	0
DIA_IN1.mzML	DIA_IN1	O43592	O43592	XPOT_HUMAN	XPOT	5.94E+06	5.47E+06	2.61E+06	5.94E+06	5.47E+06	2.61E+06	2.61E+06	TC(UniMod:4)FIILSK	TCFIILSK	TC(UniMod:4)FIILSK2	2	0.000256827	0.0062643	0.000695894	0.00059952	0.000224517	0.00059988	0	1	619603	560799	619603	0.955993	66.2229	66.1339	66.3544	49.8093	66.2706	49.7034	0.000971928	0	0	2.55168	0.40525	0	0.99766	0	-1.00E+07	439667;100875;113552;79061.1;	439667;100875;108154;79061.1;	0.964587;0.938631;0.955062;0.930351;	103233	0	0	0	0
DIA_IN2.mzML	DIA_IN2	O43592	O43592	XPOT_HUMAN	XPOT	5.18E+06	5.18E+06	2.58E+06	5.18E+06	5.18E+06	2.58E+06	2.58E+06	TC(UniMod:4)FIILSK	TCFIILSK	TC(UniMod:4)FIILSK2	2	0.000601549	0.0062643	0.000698324	0.000616523	0.000224517	0.000616903	0	1	112168	109447	112168	0.714023	65.7467	65.6585	66.0103	49.8093	65.8039	49.7044	0.000971928	0	0	1.29094	0.878263	0	0.983797	0	-1.00E+07	429431;35260.8;41807.5;20381.8;	82753.8;9031.92;7269.8;20381.8;	0.757409;0.527234;0.344071;0.620637;	102474	0	0	0	0
DIA_IN3.mzML	DIA_IN3	O43592	O43592	XPOT_HUMAN	XPOT	5.39E+06	5.29E+06	2.80E+06	5.39E+06	5.29E+06	2.80E+06	2.80E+06	TC(UniMod:4)FIILSK	TCFIILSK	TC(UniMod:4)FIILSK2	2	0.000475059	0.0062643	0.000635324	0.000526039	0.000224517	0.000526316	0	1	157362	147620	157362	0.768385	65.9153	65.7382	66.0014	49.8093	65.9405	49.7668	0.000971928	0	0	1.39648	0.798193	0	0.992239	0	-1.00E+07	431502;28730.8;28229.3;22596.3;	120264;28730.8;8676.04;8367.72;	0.797278;0.675209;0.546773;0.673046;	102750	0	0	0	0
DIA_OC1.mzML	DIA_OC1	Q99613	B5ME19;Q99613	EIF3C_HUMAN	EIF3C	1.84E+06	1.54E+06	1.02E+06	1.84E+06	1.54E+06	1.02E+06		TC(UniMod:4)HSFIINEK	TCHSFIINEK	TC(UniMod:4)HSFIINEK3	3	0.000915815	0.00695466	0.00143062	0.000270416	0.000224517	0.000270563	0	0	135637	113420	135637	0.749393	39.1609	38.9835	39.513	5.83609	39.0536	6.04005	0.00109585	0.928548	1.41E+06	0.785203	0.469957	0.127689	0.957568	0	-1.00E+07	116569;84979.1;3320.19;0;0;4166.21;	116569;19067.8;0;0;0;0;	0.849078;0.139985;0.390976;0;0;-0.300404;	60859	0	0	0	0
DIA_OC2.mzML	DIA_OC2	Q99613	B5ME19;Q99613	EIF3C_HUMAN	EIF3C	2.22E+06	1.53E+06	1.04E+06	2.22E+06	1.53E+06	1.04E+06		TC(UniMod:4)HSFIINEK	TCHSFIINEK	TC(UniMod:4)HSFIINEK3	3	0.0014946	0.00695466	0.000965018	0.000274499	0.000224517	0.000274574	0	0	138479	93970.5	138479	0.911545	39.1038	38.8834	39.2811	5.83609	39.0627	5.96032	0.00109585	0.845143	2.11E+06	0.543432	0.477297	0.477868	0.936524	0	-1.00E+07	120440;51879.3;0;0;0;0;	120440;18038.6;0;0;0;0;	0.982787;0.435877;0;0;0;0;	60790	0	0	0	0
DIA_OC3.mzML	DIA_OC3	Q99613	B5ME19;Q99613	EIF3C_HUMAN	EIF3C	1.87E+06	1.37E+06	1.06E+06	1.87E+06	1.37E+06	1.06E+06		TC(UniMod:4)HSFIINEK	TCHSFIINEK	TC(UniMod:4)HSFIINEK3	3	3.25E-05	0.00695466	0.00145208	0.000255428	0.000224517	0.000255558	0	0	109711	80006.6	109711	0.935983	38.4115	38.2341	38.5439	5.83609	38.4148	5.8649	0.00109585	0.951901	1.31E+06	2.61295	0.523584	1.05582	0.999954	1.01128	0.0318943	82265.1;28242.5;18895.2;9133.15;0;0;	82265.1;8550.98;18895.2;9060.82;0;0;	0.987454;0.477093;0.919558;0.818204;0;0;	59755	0	0	0	0
DIA_ON3.mzML	DIA_ON3	Q99613	B5ME19;Q99613	EIF3C_HUMAN	EIF3C	316255	251704	462485	316255	251704	462485		TC(UniMod:4)HSFIINEK	TCHSFIINEK	TC(UniMod:4)HSFIINEK3	3	0.000566002	0.00695466	1	0.000472367	0.000224517	0.00047259	0	0	132525	116902	132525	0.820924	38.2164	38.0847	38.4361	5.83609	38.1614	5.90359	0.00109585	0.848204	1.81E+06	1.82351	0.45005	0.102578	0.97644	0.820806	0.0153373	46791.1;108553;15877.6;0;0;0;	46791.1;77255;8478.96;0;0;0;	0.903119;0.787315;0.673556;0;0;0;	59410	0	0	0	0
DIA_IN1.mzML	DIA_IN1	Q99613	B5ME19;Q99613	EIF3C_HUMAN	EIF3C	878271	788351	894988	878271	788351	894988		TC(UniMod:4)HSFIINEK	TCHSFIINEK	TC(UniMod:4)HSFIINEK3	3	0.00344718	0.00695466	1	0.00059952	0.000224517	0.00059988	0	0	55071	66043.2	55071	0.406862	38.9702	38.882	39.1446	5.83609	38.861	5.89995	0.00109585	0.848074	2.43E+06	1.35506	0.278103	0.0293123	0.936961	1.07523	0.0341667	140032;105543;0;0;0;13427.3;	25354.9;29716.1;0;0;0;13427.3;	0.436749;0.381361;0;0;0;0.655239;	60514	0	0	0	0
DIA_IN2.mzML	DIA_IN2	Q99613	B5ME19;Q99613	EIF3C_HUMAN	EIF3C	822976	788437	782448	822976	788437	782448		TC(UniMod:4)HSFIINEK	TCHSFIINEK	TC(UniMod:4)HSFIINEK3	3	0.000318776	0.00695466	1	0.000616523	0.000224517	0.000616903	0	0	209823	247117	209823	0.926841	38.343	38.1254	38.5635	5.83609	38.197	6.09786	0.00109585	0.944404	2.86E+06	1.73352	0.582376	0.0392914	0.990183	0.875748	0.0285894	160357;99175.7;12597.5;0;0;5665.08;	160357;46428.1;3037.45;0;0;0;	0.996285;0.716163;0.480927;0;0;0.419553;	59548	0	0	0	0
DIA_IN3.mzML	DIA_IN3	Q99613	B5ME19;Q99613	EIF3C_HUMAN	EIF3C	746933	724412	775437	746933	724412	775437		TC(UniMod:4)HSFIINEK	TCHSFIINEK	TC(UniMod:4)HSFIINEK3	3	0.00112883	0.00695466	1	0.000526039	0.000224517	0.000526316	0	0	72340.1	81965.2	72340.1	0.373608	38.5621	38.4761	38.6504	5.83609	38.5443	5.89098	0.00109585	0.524477	1.61E+06	0.757865	0.517291	0.311426	0.977519	1.12639	0.14854	119419;90244.6;0;0;0;4697.78;	40386.9;31953.2;0;0;0;4697.78;	0.336261;0.420812;0;0;0;0.801784;	59893	0	0	0	0
DIA_OC1.mzML	DIA_OC1	Q9NZW5	Q9NZW5	MPP6_HUMAN	MPP6	1.39E+06	1.16E+06	1.31E+06	1.39E+06	1.16E+06	1.31E+06	1.31E+06	TC(UniMod:4)ILDVNPQALK	TCILDVNPQALK	TC(UniMod:4)ILDVNPQALK2	2	0.000529534	1	0.00026178	0.000270416	0.000224517	0.000270563	0	1	16707	14313.7	16707	0.734421	67.7544	67.6655	67.8442	52.3007	67.7658	52.2764	0.0064234	0	330141	1.69484	0.426	0.107909	0.977609	1.15619	0.0967967	4996.8;14042.7;20257.3;42657.8;1518.37;0;	0;2546.27;2728.3;15188.6;1518.37;0;	0.133631;0.182109;-0.0824681;0.727687;0.801784;0;	105667	0	0	0	0
DIA_OC2.mzML	DIA_OC2	Q9NZW5	Q9NZW5	MPP6_HUMAN	MPP6	1.66E+06	1.13E+06	1.30E+06	1.66E+06	1.13E+06	1.30E+06	1.30E+06	TC(UniMod:4)ILDVNPQALK	TCILDVNPQALK	TC(UniMod:4)ILDVNPQALK2	2	2.74E-05	1	0.000254647	0.000274499	0.000224517	0.000274574	0	1	26940.7	18265.9	26940.7	0.276945	67.7974	67.7084	67.8835	52.3007	67.7988	52.3084	0.0064234	0	485847	1.66226	0.671142	0.852288	0.997513	0.37479	0.00947937	44910.2;34489.6;27590.8;41903.5;11487.3;4799.52;	13327.3;7590.81;3038.22;12491.3;1122.08;4799.52;	0.774101;0.575126;-0.364233;-0.225233;-0.037593;0.801784;	105805	0	0	0	0
DIA_OC3.mzML	DIA_OC3	Q9NZW5	Q9NZW5	MPP6_HUMAN	MPP6	1.33E+06	1.04E+06	1.10E+06	1.33E+06	1.04E+06	1.10E+06	1.10E+06	TC(UniMod:4)ILDVNPQALK	TCILDVNPQALK	TC(UniMod:4)ILDVNPQALK2	2	0.000209342	1	0.000261233	0.000255428	0.000224517	0.000255558	0	1	27304	19911.3	27304	0.953194	67.433	67.344	67.5653	52.3007	67.2958	52.5381	0.0064234	0	802107	2.16944	0.427672	0.54042	0.997317	1.67305	0.0196812	45729.6;20837.6;14479;28067.5;3432.39;0;	0;20837.6;3916.47;26030.6;1273.35;0;	0.0789829;0.887374;0.564352;0.96405;0.731258;0;	105253	0	0	0	0
DIA_ON1.mzML	DIA_ON1	Q9NZW5	Q9NZW5	MPP6_HUMAN	MPP6	316236	272302	227264	316236	272302	227264	227264	TC(UniMod:4)ILDVNPQALK	TCILDVNPQALK	TC(UniMod:4)ILDVNPQALK2	2	0.00496424	1	0.000692042	0.000587544	0.000224517	0.000587544	0	1	73671.4	68821.3	73671.4	0.916877	67.6546	67.5236	67.7869	52.3007	67.4591	52.6192	0.0064234	0	2.07E+06	1.2932	0.181426	0.130951	0.899006	1.58693	0.311039	47367.1;33871.5;0;30210.8;8246.12;0;	47367.1;0;0;26304.3;0;0;	0.958491;0.449209;0;0.841943;0.268491;0;	105529	0	0	0	0
DIA_IN1.mzML	DIA_IN1	Q9NZW5	Q9NZW5	MPP6_HUMAN	MPP6	178750	175156	230558	178750	175156	230558	230558	TC(UniMod:4)ILDVNPQALK	TCILDVNPQALK	TC(UniMod:4)ILDVNPQALK2	2	0.00163365	1	0.000695894	0.00059952	0.000224517	0.00059988	0	1	62204.1	58373.4	62204.1	0.816862	67.6853	67.5542	67.8175	52.3007	67.6627	52.3485	0.0064234	0	0	1.40319	0.191589	0.496969	0.970865	0	-1.00E+07	37069;0;4183.71;44083.1;0;0;	37069;0;0;25135.2;0;0;	0.967167;0;0.198295;0.595195;0;0;	105529	0	0	0	0
DIA_IN3.mzML	DIA_IN3	Q9NZW5	Q9NZW5	MPP6_HUMAN	MPP6	181130	190383	210249	181130	190383	210249	210249	TC(UniMod:4)ILDVNPQALK	TCILDVNPQALK	TC(UniMod:4)ILDVNPQALK2	2	0.00323974	1	0.000635324	0.000526039	0.000224517	0.000526316	0	1	68635.1	71279.7	68635.1	0.845279	67.4655	67.3324	67.5967	52.3007	67.471	52.2985	0.0064234	0	198893	1.51798	0.135667	0.637223	0.933208	0.704941	0.000395044	34236.4;13471.8;0;47830.9;0;0;	34236.4;0;0;34398.7;0;0;	0.950074;-0.459444;0;0.740978;0;0;	105184	0	0	0	0
DIA_OC1.mzML	DIA_OC1	P84095	P84095	RHOG_HUMAN	RHOG	7.28E+06	6.49E+06	4.43E+06	7.28E+06	6.49E+06	4.43E+06	4.43E+06	TC(UniMod:4)LLIC(UniMod:4)YTTNAFPK	TCLLICYTTNAFPK	TC(UniMod:4)LLIC(UniMod:4)YTTNAFPK2	2	4.20E-05	0.00849451	0.00026178	0.000270416	0.000224517	0.000270563	0	1	142618	124501	142618	0.628517	82.0062	81.7869	82.1387	76.14	81.9898	75.84	0.00127967	0.142007	436941	2.1744	0.474721	0.76292	0.99999	1.23313	0.271414	102359;123373;97684.1;30989.5;28401.9;48177;	57777.5;76796.3;39063.5;8043.83;28401.9;17760.5;	0.623655;0.655623;0.51807;0.404659;0.839203;0.577596;	127971	0	0	0	0
DIA_OC2.mzML	DIA_OC2	P84095	P84095	RHOG_HUMAN	RHOG	9.31E+06	6.31E+06	4.37E+06	9.31E+06	6.31E+06	4.37E+06	4.37E+06	TC(UniMod:4)LLIC(UniMod:4)YTTNAFPK	TCLLICYTTNAFPK	TC(UniMod:4)LLIC(UniMod:4)YTTNAFPK2	2	0.000228746	0.00849451	0.000254647	0.000274499	0.000224517	0.000274574	0	1	297489	202685	297489	0.762092	82.0283	81.6767	82.2028	76.14	82.0425	76.1202	0.00127967	0	3.79E+06	1.42261	0.568481	0.139928	0.992744	0.973723	0.380931	133608;194500;50940.8;58105.8;34441.4;16564.4;	70483.9;194500;0;32505.6;4593.71;0;	0.633666;0.815829;0.0829012;0.719029;0.30037;-0.107586;	128109	0	0	0	0
DIA_OC3.mzML	DIA_OC3	P84095	P84095	RHOG_HUMAN	RHOG	7.84E+06	6.06E+06	3.87E+06	7.84E+06	6.06E+06	3.87E+06	3.87E+06	TC(UniMod:4)LLIC(UniMod:4)YTTNAFPK	TCLLICYTTNAFPK	TC(UniMod:4)LLIC(UniMod:4)YTTNAFPK2	2	3.25E-05	0.00849451	0.000261233	0.000255428	0.000224517	0.000255558	0	1	187161	146044	187161	0.956259	81.408	81.1021	81.675	76.14	81.3976	76.0053	0.00127967	0.57751	461394	2.85234	0.621557	0.627299	0.999929	1.12554	0.178954	117545;138719;91641;73584;35507.5;62483.8;	117545;0;45712.7;69615.5;14692.8;62483.8;	0.991339;0.491368;0.579734;0.897028;0.544137;0.865068;	127143	0	0	0	0
DIA_ON1.mzML	DIA_ON1	P84095	P84095	RHOG_HUMAN	RHOG	486261	382495	393927	486261	382495	393927	393927	TC(UniMod:4)LLIC(UniMod:4)YTTNAFPK	TCLLICYTTNAFPK	TC(UniMod:4)LLIC(UniMod:4)YTTNAFPK2	2	9.31E-05	0.00849451	0.000692042	0.000587544	0.000224517	0.000587544	0	1	344381	273408	344381	0.6676	81.5825	81.2279	81.7144	76.14	81.5341	76.0622	0.00127967	0.519096	1.84E+06	1.79158	0.547627	1.05783	0.999922	0.365187	0.611977	214106;202221;234868;87350;74625;92415.1;	91648.1;202221;48209.3;50511.9;22765.2;38525.3;	0.558934;0.722213;0.070345;0.646125;0.335063;0.574777;	127350	0	0	0	0
DIA_ON2.mzML	DIA_ON2	P84095	P84095	RHOG_HUMAN	RHOG	502601	439240	389166	502601	439240	389166	389166	TC(UniMod:4)LLIC(UniMod:4)YTTNAFPK	TCLLICYTTNAFPK	TC(UniMod:4)LLIC(UniMod:4)YTTNAFPK2	2	9.00E-05	0.00849451	0.000604961	0.000595593	0.000224517	0.000595593	0	1	502601	439240	502601	0.8954	81.4381	81.1327	81.6594	76.14	81.418	76.0875	0.00127967	0.732385	1.68E+06	3.01877	0.454973	0.204346	0.99997	0.463057	0.290318	187012;248259;161286;79871.1;37716.2;96287.1;	187012;235719;0;79871.1;0;65052.4;	0.995429;0.816678;0.42125;0.893522;0.364122;0.722171;	127143	0	0	0	0
DIA_ON3.mzML	DIA_ON3	P84095	P84095	RHOG_HUMAN	RHOG	719775	565574	418720	719775	565574	418720	418720	TC(UniMod:4)LLIC(UniMod:4)YTTNAFPK	TCLLICYTTNAFPK	TC(UniMod:4)LLIC(UniMod:4)YTTNAFPK2	2	7.47E-05	0.00849451	0.000574713	0.000472367	0.000224517	0.00047259	0	1	420051	344392	420051	0.908432	81.5109	81.2478	81.7321	76.14	81.5428	75.9997	0.00127967	0.308374	1.11E+06	3.06864	0.530653	0.882835	0.999656	1.16535	0.353403	204734;179157;200279;87406.2;62836.2;61951.1;	204734;134602;126252;80715.3;31035.4;26654;	0.988497;0.784373;0.663297;0.912228;0.626391;0.52761;	127281	0	0	0	0
DIA_IN1.mzML	DIA_IN1	P84095	P84095	RHOG_HUMAN	RHOG	107609	114894	270296	107609	114894	270296	270296	TC(UniMod:4)LLIC(UniMod:4)YTTNAFPK	TCLLICYTTNAFPK	TC(UniMod:4)LLIC(UniMod:4)YTTNAFPK2	2	0.00279475	0.00849451	0.000695894	0.00059952	0.000224517	0.00059988	0	1	77418.5	67645.1	77418.5	0.957701	81.6636	81.3121	81.8848	76.14	81.7035	75.847	0.00127967	0.26218	2.57E+06	1.14883	0.0389731	0.0510787	0.948024	0.920992	0.320618	77418.5;58766.6;104057;18113;32698.4;16274.9;	77418.5;0;0;0;21626.6;6201.32;	0.957701;-0.188168;0.15289;0.0784387;0.720386;0.442765;	127419	0	0	0	0
DIA_IN3.mzML	DIA_IN3	P84095	P84095	RHOG_HUMAN	RHOG	96654	104404	287831	96654	104404	287831	287831	TC(UniMod:4)LLIC(UniMod:4)YTTNAFPK	TCLLICYTTNAFPK	TC(UniMod:4)LLIC(UniMod:4)YTTNAFPK2	2	0.000206058	0.00849451	0.000635324	0.000526039	0.000224517	0.000526316	0	1	41202	38838.4	41202	0.438309	81.4044	81.1852	81.5367	76.14	81.4162	75.891	0.00127967	0.296008	2.30E+06	1.51389	0.303685	0.284429	0.998892	0.794376	0.238183	54146.8;40279.8;38229.3;6822.24;26020.9;15524.6;	23942.9;17259.1;0;0;26020.9;7596.91;	0.318735;0.604189;0.300223;0.15167;0.798463;0.716621;	127005	0	0	0	0
DIA_OC1.mzML	DIA_OC1	P60953	P60953	CDC42_HUMAN	CDC42	1.12E+07	9.39E+06	4.96E+06	1.12E+07	9.39E+06	4.96E+06	4.96E+06	TC(UniMod:4)LLISYTTNK	TCLLISYTTNK	TC(UniMod:4)LLISYTTNK2	2	4.20E-05	0.000309215	0.00026178	0.000270416	0.000224517	0.000270563	0	1	263490	220332	263490	0.872957	61.5001	61.3221	61.6745	42.4362	61.4998	42.4389	0.000141103	0.712078	649256	4.55314	0.67773	4.20202	1	1.13127	0.0913633	126522;119285;82651.8;94632.3;50182.7;33198.8;	96292.4;115741;82651.8;84545.5;23048.7;31900.6;	0.793517;0.958437;0.969409;0.869144;0.707187;0.952729;	95866	0	0	0	0
DIA_OC2.mzML	DIA_OC2	P60953	P60953	CDC42_HUMAN	CDC42	1.35E+07	9.15E+06	5.13E+06	1.35E+07	9.15E+06	5.13E+06	5.13E+06	TC(UniMod:4)LLISYTTNK	TCLLISYTTNK	TC(UniMod:4)LLISYTTNK2	2	2.74E-05	0.000309215	0.000254647	0.000274499	0.000224517	0.000274574	0	1	318559	216326	318559	0.877295	61.3697	61.1943	61.6332	42.4362	61.3834	42.3982	0.000141103	0.915834	1.46E+06	2.89068	0.848187	1.10196	0.999997	0.810791	0.14089	162288;158646;67892.8;128311;15392.8;13339.9;	144287;158646;45961.3;128311;4455.13;2380.26;	0.816313;0.984396;0.787458;0.978051;0.486353;0.326855;	95728	0	0	0	0
DIA_OC3.mzML	DIA_OC3	P60953	P60953	CDC42_HUMAN	CDC42	1.09E+07	7.94E+06	4.67E+06	1.09E+07	7.94E+06	4.67E+06	4.67E+06	TC(UniMod:4)LLISYTTNK	TCLLISYTTNK	TC(UniMod:4)LLISYTTNK2	2	3.25E-05	0.000309215	0.000261233	0.000255428	0.000224517	0.000255558	0	1	196801	149955	196801	0.906756	60.8259	60.6907	60.958	42.4362	60.8097	42.4687	0.000141103	0.833683	1.09E+06	4.5499	0.612049	4.16908	1	0	-1.00E+07	124800;41202;51553.4;107897;78758;59819.9;	44992.1;16435;51553.4;100255;23726.4;49614.7;	0.722739;0.763657;0.968427;0.957626;0.540199;0.907368;	94900	0	0	0	0
DIA_ON1.mzML	DIA_ON1	P60953	P60953	CDC42_HUMAN	CDC42	1.55E+07	1.43E+07	1.84E+07	1.55E+07	1.43E+07	1.84E+07	1.84E+07	TC(UniMod:4)LLISYTTNK	TCLLISYTTNK	TC(UniMod:4)LLISYTTNK2	2	9.31E-05	0.000309215	0.000692042	0.000587544	0.000224517	0.000587544	0	1	3.44E+06	2.70E+06	3.44E+06	0.952706	61.0518	60.8765	61.2718	42.4362	60.977	42.5195	0.000141103	0.925896	1.46E+07	4.2171	0.711857	3.55036	0.999921	0	-1.00E+07	1.14338e+06;336911;1.12434e+06;1.22339e+06;292666;376936;	1.11327e+06;0;1.12434e+06;1.20577e+06;127592;376936;	0.892517;0.575997;0.98794;0.975424;0.666402;0.973821;	95176	0	0	0	0
DIA_ON2.mzML	DIA_ON2	P60953	P60953	CDC42_HUMAN	CDC42	1.43E+07	1.41E+07	1.61E+07	1.43E+07	1.41E+07	1.61E+07	1.61E+07	TC(UniMod:4)LLISYTTNK	TCLLISYTTNK	TC(UniMod:4)LLISYTTNK2	2	9.00E-05	0.000309215	0.000604961	0.000595593	0.000224517	0.000595593	0	1	3.43E+06	2.81E+06	3.43E+06	0.938512	61.1323	60.9098	61.2635	42.4362	61.017	42.5957	0.000141103	0.914374	1.10E+07	5.14136	0.630018	4.33636	0.999998	0	-1.00E+07	1.45427e+06;875311;928021;1.16394e+06;954698;411778;	1.40611e+06;875311;926168;1.09885e+06;425536;411778;	0.987511;0.977449;0.841651;0.957451;0.750382;0.986052;	95314	0	0	0	0
DIA_ON3.mzML	DIA_ON3	P60953	P60953	CDC42_HUMAN	CDC42	1.43E+07	1.29E+07	1.60E+07	1.43E+07	1.29E+07	1.60E+07	1.60E+07	TC(UniMod:4)LLISYTTNK	TCLLISYTTNK	TC(UniMod:4)LLISYTTNK2	2	7.47E-05	0.000309215	0.000574713	0.000472367	0.000224517	0.00047259	0	1	3.91E+06	3.19E+06	3.91E+06	0.954006	60.8895	60.7113	61.0218	42.4362	60.7364	42.6285	0.000141103	0.907805	1.31E+07	4.90156	0.627331	4.12753	0.999628	0	-1.00E+07	1.62583e+06;806157;1.25753e+06;1.1968e+06;445368;414437;	1.45088e+06;806157;1.25753e+06;1.1968e+06;0;414437;	0.935344;0.990721;0.960715;0.969579;0.542549;0.977217;	94969	0	0	0	0
DIA_IN1.mzML	DIA_IN1	P60953	P60953	CDC42_HUMAN	CDC42	1.02E+07	9.71E+06	1.53E+07	1.02E+07	9.71E+06	1.53E+07	1.53E+07	TC(UniMod:4)LLISYTTNK	TCLLISYTTNK	TC(UniMod:4)LLISYTTNK2	2	0.000104439	0.000309215	0.000695894	0.00059952	0.000224517	0.00059988	0	1	2.78E+06	2.85E+06	2.78E+06	0.988108	61.3394	61.1638	61.5599	42.4362	61.2847	42.5269	0.000141103	0.959349	7.67E+06	5.79651	0.715384	5.71351	0.999998	0.402805	0.0537961	1.06689e+06;703855;977450;799549;667939;330656;	1.03121e+06;703855;947601;799549;667939;329219;	0.985141;0.9945;0.990553;0.989038;0.962203;0.995196;	95590	0	0	0	0
DIA_IN2.mzML	DIA_IN2	P60953	P60953	CDC42_HUMAN	CDC42	9.93E+06	9.52E+06	1.37E+07	9.93E+06	9.52E+06	1.37E+07	1.37E+07	TC(UniMod:4)LLISYTTNK	TCLLISYTTNK	TC(UniMod:4)LLISYTTNK2	2	0.000103423	0.000309215	0.000698324	0.000616523	0.000224517	0.000616903	0	1	2.68E+06	2.81E+06	2.68E+06	0.929473	60.7747	60.6	60.9964	42.4362	60.7233	42.5554	0.000141103	0.922339	9.64E+06	4.05687	0.45853	2.71155	0.999934	0	-1.00E+07	964690;383829;732346;984163;202123;256424;	964690;383829;732346;984163;0;248808;	0.954569;0.83217;0.805423;0.997182;-0.439463;0.954045;	94693	0	0	0	0
DIA_IN3.mzML	DIA_IN3	P60953	P60953	CDC42_HUMAN	CDC42	9.77E+06	9.77E+06	1.37E+07	9.77E+06	9.77E+06	1.37E+07	1.37E+07	TC(UniMod:4)LLISYTTNK	TCLLISYTTNK	TC(UniMod:4)LLISYTTNK2	2	0.000141884	0.000309215	0.000635324	0.000526039	0.000224517	0.000526316	0	1	2.58E+06	2.69E+06	2.58E+06	0.978632	61.0321	60.8107	61.2539	42.4362	60.9674	42.5383	0.000141103	0.963082	7.17E+06	5.08195	0.559343	4.36234	0.99993	0.621681	0.211601	1.02803e+06;634357;884304;789168;294131;299143;	994798;634357;835726;749151;0;299143;	0.984367;0.983158;0.975141;0.974912;0.616605;0.996435;	95107	0	0	0	0
DIA_ON1.mzML	DIA_ON1	P08134;P61586	P61586;P08134;P62745	RHOA_HUMAN;RHOC_HUMAN	RHOA;RHOC	4.52E+07	3.85E+07	6.20E+07	4.52E+07	3.85E+07	6.20E+07		TC(UniMod:4)LLIVFSK	TCLLIVFSK	TC(UniMod:4)LLIVFSK1	1	9.31E-05	0.000318353	0.000692042	0.000587544	0.000224517	0.000587544	0	0	66301.4	54096	66301.4	0.859814	80.9332	80.8021	81.0661	74.9388	81.0971	74.6275	0.000160308	0	0	3.30004	0.702209	3.72608	0.999861	0	-1.00E+07	25418.7;15600.9;6541.05;21678.8;22123;29715.6;	20590.4;3952.53;0;21678.8;18560.8;26061.8;	0.844477;0.304666;0.246203;0.905062;0.802853;0.862742;	126337	0	0	0	0
DIA_ON2.mzML	DIA_ON2	P08134;P61586	P61586;P08134;P62745	RHOA_HUMAN;RHOC_HUMAN	RHOA;RHOC	4.20E+07	3.88E+07	6.01E+07	4.20E+07	3.88E+07	6.01E+07		TC(UniMod:4)LLIVFSK	TCLLIVFSK	TC(UniMod:4)LLIVFSK1	1	9.00E-05	0.000318353	0.000604961	0.000595593	0.000224517	0.000595593	0	0	65674.4	56770.4	65674.4	0.901876	80.9249	80.705	81.0571	74.9388	80.9252	74.6728	0.000160308	0	0	3.6036	0.613161	4.37636	0.999996	0.853166	0.104643	21872.7;8208.85;14661;20322.5;20077.4;28089.7;	13525;0;10839.5;19247.1;18337.5;28089.7;	0.707012;0.101557;0.782356;0.9241;0.872371;0.905909;	126337	0	0	0	0
DIA_ON3.mzML	DIA_ON3	P08134;P61586	P61586;P08134;P62745	RHOA_HUMAN;RHOC_HUMAN	RHOA;RHOC	4.64E+07	3.81E+07	6.22E+07	4.64E+07	3.81E+07	6.22E+07		TC(UniMod:4)LLIVFSK	TCLLIVFSK	TC(UniMod:4)LLIVFSK1	1	7.47E-05	0.000318353	0.000574713	0.000472367	0.000224517	0.00047259	0	0	88470.8	70396.6	88470.8	0.96384	80.909	80.7346	81.0411	74.9388	81.0886	74.6813	0.000160308	0	0	4.84766	0.725234	2.80809	0.999772	0.924041	0.101032	13600.2;24803.3;14939.7;26672.9;31221.3;30576.6;	11851.5;8528;14939.7;26672.9;31221.3;30576.6;	0.892524;0.376879;0.919377;0.988317;0.982513;0.923422;	126337	0	0	0	0
DIA_IN1.mzML	DIA_IN1	P08134;P61586	P61586;P08134;P62745	RHOA_HUMAN;RHOC_HUMAN	RHOA;RHOC	2.66E+07	2.82E+07	3.73E+07	2.66E+07	2.82E+07	3.73E+07		TC(UniMod:4)LLIVFSK	TCLLIVFSK	TC(UniMod:4)LLIVFSK1	1	0.000104439	0.000318353	0.000695894	0.00059952	0.000224517	0.00059988	0	0	44914.1	40051.1	44914.1	0.912606	81.1491	81.0182	81.3248	74.9388	81.2662	74.6436	0.000160308	0	0	3.21054	0.815412	1.07581	0.999985	0.122331	0.0104294	17652.2;9674.54;11188.5;14390.1;23077.9;15802.3;	10266.2;3715.57;4193.86;14390.1;22503;8021.04;	0.710847;0.355216;0.305924;0.982545;0.94582;0.693946;	126613	0	0	0	0
DIA_IN2.mzML	DIA_IN2	P08134;P61586	P61586;P08134;P62745	RHOA_HUMAN;RHOC_HUMAN	RHOA;RHOC	2.53E+07	2.72E+07	3.60E+07	2.53E+07	2.72E+07	3.60E+07		TC(UniMod:4)LLIVFSK	TCLLIVFSK	TC(UniMod:4)LLIVFSK1	1	0.000103423	0.000318353	0.000698324	0.000616523	0.000224517	0.000616903	0	0	55732.3	54009	55732.3	0.903379	80.7217	80.5906	80.8961	74.9388	80.8623	74.6962	0.000160308	0	0	4.73683	0.828811	3.47132	0.999993	0	-1.00E+07	16156.1;12488;16300.1;14319.5;21746.1;20830.3;	15416.7;6015.26;16300.1;14319.5;20582.6;20830.3;	0.931409;0.76522;0.968884;0.959894;0.904111;0.863805;	125923	0	0	0	0
DIA_IN3.mzML	DIA_IN3	P08134;P61586	P61586;P08134;P62745	RHOA_HUMAN;RHOC_HUMAN	RHOA;RHOC	2.30E+07	2.58E+07	3.47E+07	2.30E+07	2.58E+07	3.47E+07		TC(UniMod:4)LLIVFSK	TCLLIVFSK	TC(UniMod:4)LLIVFSK1	1	0.000141884	0.000318353	0.000635324	0.000526039	0.000224517	0.000526316	0	0	25535.4	24336.6	25535.4	0.864447	80.8459	80.7138	81.0234	74.9388	81.0012	74.5459	0.000160308	0	0	2.90106	0.858591	1.61392	0.99993	0.276052	0.37015	11848.7;24150.3;18098.1;19719.9;8966.69;13671.4;	4021.8;14532.8;16575.6;19719.9;2210.11;3605.37;	0.520913;0.660345;0.939555;0.985601;0.457847;0.451034;	126130	0	0	0	0
DIA_OC1.mzML	DIA_OC1	P08134;P61586;P62745	P61586;P08134;P62745	RHOA_HUMAN;RHOB_HUMAN;RHOC_HUMAN	RHOA;RHOB;RHOC	9.21E+06	8.15E+06	1.15E+07	9.21E+06	8.15E+06	1.15E+07		TC(UniMod:4)LLIVFSK	TCLLIVFSK	TC(UniMod:4)LLIVFSK2	2	4.20E-05	0.000256558	0.00026178	0.000270416	0.000224517	0.000270563	0	0	1.03E+06	910232	1.03E+06	0.818416	81.4125	81.2379	81.5479	74.6337	81.3636	74.5399	0.000128222	0.91615	6.48E+06	4.12003	0.399067	0.0258463	0.999994	1.24098	0.0491049	708350;403809;165405;263904;109550;0;	520960;332428;165405;181467;109550;0;	0.793792;0.839527;0.959103;0.85043;0.970164;0;	127043	0	0	0	0
DIA_OC2.mzML	DIA_OC2	P08134;P61586;P62745	P61586;P08134;P62745	RHOA_HUMAN;RHOB_HUMAN;RHOC_HUMAN	RHOA;RHOB;RHOC	1.11E+07	7.66E+06	1.10E+07	1.11E+07	7.66E+06	1.10E+07		TC(UniMod:4)LLIVFSK	TCLLIVFSK	TC(UniMod:4)LLIVFSK2	2	2.74E-05	0.000256558	0.000254647	0.000274499	0.000224517	0.000274574	0	0	1.44E+06	1.05E+06	1.44E+06	0.962045	81.4353	81.2609	81.5674	74.6337	81.4653	74.7184	0.000128222	0.993857	7.12E+06	5.38176	0.504755	2.33749	1	1.40965	0.0215487	750530;455440;232806;322715;156926;75698.4;	735690;444682;232806;264575;156926;75058.3;	0.97944;0.975333;0.994074;0.891341;0.986253;0.862284;	127181	0	0	0	0
DIA_OC3.mzML	DIA_OC3	P08134;P61586;P62745	P61586;P08134;P62745	RHOA_HUMAN;RHOB_HUMAN;RHOC_HUMAN	RHOA;RHOB;RHOC	8.01E+06	6.12E+06	9.63E+06	8.01E+06	6.12E+06	9.63E+06		TC(UniMod:4)LLIVFSK	TCLLIVFSK	TC(UniMod:4)LLIVFSK2	2	3.25E-05	0.000256558	0.000261233	0.000255428	0.000224517	0.000255558	0	0	1.21E+06	971817	1.21E+06	0.983662	80.7722	80.5976	80.9494	74.6337	80.7702	74.4104	0.000128222	0.997573	6.97E+06	4.33627	0.430703	1.05627	0.999999	0.966571	0.0197119	619600;399369;199142;210413;92480.4;34305;	618787;399369;199142;187120;49474.9;14960.1;	0.988998;0.994682;0.985077;0.942492;0.698286;0.663603;	126146	0	0	0	0
DIA_ON1.mzML	DIA_ON1	P08134;P61586;P62745	P61586;P08134;P62745	RHOA_HUMAN;RHOB_HUMAN;RHOC_HUMAN	RHOA;RHOB;RHOC	1.28E+07	1.04E+07	1.16E+07	1.28E+07	1.04E+07	1.16E+07		TC(UniMod:4)LLIVFSK	TCLLIVFSK	TC(UniMod:4)LLIVFSK2	2	9.31E-05	0.000256558	0.000692042	0.000587544	0.000224517	0.000587544	0	0	1.28E+07	1.04E+07	1.28E+07	0.990093	80.9893	80.7681	81.1204	74.6337	80.9753	74.7424	0.000128222	0.993968	6.23E+07	5.17683	0.700441	1.5363	0.999988	1.4548	0.0165419	7.08476e+06;4.12409e+06;2.02678e+06;1.78988e+06;1.33106e+06;644817;	6.91872e+06;4.07698e+06;2.02678e+06;1.78988e+06;1.33106e+06;0;	0.989677;0.988956;0.992053;0.994292;0.988421;0.574352;	126422	0	0	0	0
DIA_ON2.mzML	DIA_ON2	P08134;P61586;P62745	P61586;P08134;P62745	RHOA_HUMAN;RHOB_HUMAN;RHOC_HUMAN	RHOA;RHOB;RHOC	1.29E+07	1.11E+07	1.10E+07	1.29E+07	1.11E+07	1.10E+07		TC(UniMod:4)LLIVFSK	TCLLIVFSK	TC(UniMod:4)LLIVFSK2	2	9.00E-05	0.000256558	0.000604961	0.000595593	0.000224517	0.000595593	0	0	1.29E+07	1.11E+07	1.29E+07	0.99519	80.8921	80.7172	81.0693	74.6337	80.8006	74.5936	0.000128222	0.988	5.92E+07	4.7575	0.680391	1.49858	0.999996	1.22229	0.0166201	6.8981e+06;4.2247e+06;1.83625e+06;1.77457e+06;1.1176e+06;127357;	6.8981e+06;4.2247e+06;1.83625e+06;1.77457e+06;1.1176e+06;0;	0.995492;0.993886;0.963486;0.997118;0.953282;0.304712;	126284	0	0	0	0
DIA_ON3.mzML	DIA_ON3	P08134;P61586;P62745	P61586;P08134;P62745	RHOA_HUMAN;RHOB_HUMAN;RHOC_HUMAN	RHOA;RHOB;RHOC	1.30E+07	1.04E+07	1.06E+07	1.30E+07	1.04E+07	1.06E+07		TC(UniMod:4)LLIVFSK	TCLLIVFSK	TC(UniMod:4)LLIVFSK2	2	7.47E-05	0.000256558	0.000574713	0.000472367	0.000224517	0.00047259	0	0	1.30E+07	1.04E+07	1.30E+07	0.991051	80.8761	80.7018	81.0954	74.6337	80.9599	74.6133	0.000128222	0.995499	6.35E+07	5.62789	0.452373	4.18885	0.999948	0.979974	0.0119259	7.06418e+06;4.30864e+06;2.01639e+06;1.87257e+06;1.53434e+06;1.13342e+06;	6.93959e+06;4.27693e+06;2.01639e+06;1.83011e+06;1.53434e+06;1.13342e+06;	0.990549;0.991362;0.983759;0.992227;0.991647;0.900279;	126284	0	0	0	0
DIA_IN1.mzML	DIA_IN1	P08134;P61586;P62745	P61586;P08134;P62745	RHOA_HUMAN;RHOB_HUMAN;RHOC_HUMAN	RHOA;RHOB;RHOC	8.95E+06	8.09E+06	5.44E+06	8.95E+06	8.09E+06	5.44E+06		TC(UniMod:4)LLIVFSK	TCLLIVFSK	TC(UniMod:4)LLIVFSK2	2	0.000104439	0.000256558	0.000695894	0.00059952	0.000224517	0.00059988	0	0	8.95E+06	8.09E+06	8.95E+06	0.996246	81.1583	80.9377	81.3369	74.6337	81.1461	74.6638	0.000128222	0.996648	4.40E+07	3.87909	0.780953	3.19309	0.999994	1.21882	0.0143696	4.94338e+06;2.78557e+06;1.00619e+06;1.21765e+06;0;0;	4.94338e+06;2.78557e+06;1.00619e+06;1.21765e+06;0;0;	0.997884;0.993596;0.974816;0.995657;0;0;	126629	0	0	0	0
DIA_IN2.mzML	DIA_IN2	P08134;P61586;P62745	P61586;P08134;P62745	RHOA_HUMAN;RHOB_HUMAN;RHOC_HUMAN	RHOA;RHOB;RHOC	8.66E+06	8.40E+06	5.52E+06	8.66E+06	8.40E+06	5.52E+06		TC(UniMod:4)LLIVFSK	TCLLIVFSK	TC(UniMod:4)LLIVFSK2	2	0.000103423	0.000256558	0.000698324	0.000616523	0.000224517	0.000616903	0	0	8.66E+06	8.40E+06	8.66E+06	0.993403	80.7309	80.5566	80.9515	74.6337	80.7292	74.7159	0.000128222	0.995865	4.05E+07	3.61225	0.814687	1.84939	0.999957	1.18291	0.00169789	4.73628e+06;2.60628e+06;844217;1.32086e+06;39281.8;0;	4.73628e+06;2.60628e+06;844217;1.32086e+06;0;0;	0.996563;0.988026;0.824606;0.992684;0.254056;0;	125939	0	0	0	0
DIA_IN3.mzML	DIA_IN3	P08134;P61586;P62745	P61586;P08134;P62745	RHOA_HUMAN;RHOB_HUMAN;RHOC_HUMAN	RHOA;RHOB;RHOC	8.40E+06	8.01E+06	5.16E+06	8.40E+06	8.01E+06	5.16E+06		TC(UniMod:4)LLIVFSK	TCLLIVFSK	TC(UniMod:4)LLIVFSK2	2	0.000141884	0.000256558	0.000635324	0.000526039	0.000224517	0.000526316	0	0	8.40E+06	8.01E+06	8.40E+06	0.994384	80.8551	80.6802	81.0748	74.6337	80.8903	74.5667	0.000128222	0.996443	3.83E+07	3.89048	0.635061	4.40332	0.999926	0.980195	0.00900932	4.65138e+06;2.51669e+06;889201;1.24224e+06;27598.6;0;	4.65138e+06;2.51669e+06;889201;1.23377e+06;0;0;	0.994084;0.99509;0.938869;0.994077;0.37749;0;	126146	0	0	0	0
DIA_ON1.mzML	DIA_ON1	P31153	P31153	METK2_HUMAN	MAT2A	1.43E+06	1.13E+06	1.17E+06	1.43E+06	1.13E+06	1.17E+06	1.16E+06	TC(UniMod:4)NVLVALEQQSPDIAQGVHLDR	TCNVLVALEQQSPDIAQGVHLDR	TC(UniMod:4)NVLVALEQQSPDIAQGVHLDR3	3	0.00042897	0.0127842	0.000692042	0.000587544	0.000224517	0.000587544	0	1	77934.4	65311.1	77934.4	0.8585	83.9149	83.7838	84.1353	80.8852	83.9852	81.0227	0.00183541	0	0	2.07555	0.307822	0	0.996467	0	-1.00E+07	40688.5;19981;4885.5;0;20628.7;5393.61;	40688.5;18705.3;0;0;18540.6;0;	0.889712;0.82357;-0.00106037;0;0.825244;0.0967037;	131007	0	0	0	0
DIA_ON2.mzML	DIA_ON2	P31153	P31153	METK2_HUMAN	MAT2A	1.26E+06	1.13E+06	1.19E+06	1.26E+06	1.13E+06	1.19E+06	1.18E+06	TC(UniMod:4)NVLVALEQQSPDIAQGVHLDR	TCNVLVALEQQSPDIAQGVHLDR	TC(UniMod:4)NVLVALEQQSPDIAQGVHLDR3	3	9.00E-05	0.0127842	0.000604961	0.000595593	0.000224517	0.000595593	0	1	53350.7	51252.9	53350.7	0.91243	83.7771	83.688	83.9073	80.8852	83.9546	80.7178	0.00183541	0.531124	282264	2.7757	0.359786	0	0.99987	0	-1.00E+07	16305.4;23841;6609.07;0;17906.1;16824.8;	16305.4;21514.6;2070.88;0;15530.6;0;	0.939893;0.906936;0.63931;0;0.89121;-0.180791;	130800	0	0	0	0
DIA_ON3.mzML	DIA_ON3	P31153	P31153	METK2_HUMAN	MAT2A	1.25E+06	1.06E+06	1.17E+06	1.25E+06	1.06E+06	1.17E+06	1.15E+06	TC(UniMod:4)NVLVALEQQSPDIAQGVHLDR	TCNVLVALEQQSPDIAQGVHLDR	TC(UniMod:4)NVLVALEQQSPDIAQGVHLDR3	3	0.00218932	0.0127842	0.000574713	0.000472367	0.000224517	0.00047259	0	1	57884.5	50388.6	57884.5	0.798782	83.8474	83.7151	84.0667	80.8852	83.8975	80.9971	0.00183541	0	0	1.84892	0.407849	0	0.939597	0	-1.00E+07	23962.2;27032.9;0;0;14484.5;0;	23962.2;19437.8;0;0;14484.5;0;	0.8314;0.706658;0;0;0.868447;0;	130938	0	0	0	0
DIA_IN1.mzML	DIA_IN1	P31153	P31153	METK2_HUMAN	MAT2A	2.32E+06	1.99E+06	2.35E+06	2.32E+06	1.99E+06	2.35E+06	2.36E+06	TC(UniMod:4)NVLVALEQQSPDIAQGVHLDR	TCNVLVALEQQSPDIAQGVHLDR	TC(UniMod:4)NVLVALEQQSPDIAQGVHLDR3	3	0.000256827	0.0127842	0.000695894	0.00059952	0.000224517	0.00059988	0	1	105422	91601.4	105422	0.841463	84.0431	83.8259	84.1784	80.8852	84.1713	80.8669	0.00183541	0	0	2.48083	0.438564	0	0.998504	0	-1.00E+07	60584;30528.8;0;0;28863.9;11447.9;	60584;30528.8;0;0;14309.6;0;	0.824461;0.982945;0;0;0.611604;0.597101;	131145	0	0	0	0
DIA_IN2.mzML	DIA_IN2	P31153	P31153	METK2_HUMAN	MAT2A	2.16E+06	1.94E+06	2.16E+06	2.16E+06	1.94E+06	2.16E+06	2.20E+06	TC(UniMod:4)NVLVALEQQSPDIAQGVHLDR	TCNVLVALEQQSPDIAQGVHLDR	TC(UniMod:4)NVLVALEQQSPDIAQGVHLDR3	3	0.000103423	0.0127842	0.000698324	0.000616523	0.000224517	0.000616903	0	1	74348	75145.9	74348	0.907103	83.8376	83.7486	83.9688	80.8852	83.8578	80.9721	0.00183541	0.0617269	325840	2.58247	0.352583	0	0.999133	1.05795	0.0978898	31409.8;26362.7;0;0;24613.7;0;	31409.8;20292.3;0;0;22645.9;0;	0.944485;0.806505;0;0;0.945397;0;	130800	0	0	0	0
DIA_IN3.mzML	DIA_IN3	P31153	P31153	METK2_HUMAN	MAT2A	1.76E+06	1.91E+06	2.34E+06	1.76E+06	1.91E+06	2.34E+06	2.38E+06	TC(UniMod:4)NVLVALEQQSPDIAQGVHLDR	TCNVLVALEQQSPDIAQGVHLDR	TC(UniMod:4)NVLVALEQQSPDIAQGVHLDR3	3	0.000541796	0.0127842	0.000635324	0.000526039	0.000224517	0.000526316	0	1	28928.3	31532.3	28928.3	0.815432	83.9165	83.8303	84.0055	80.8852	83.9457	80.977	0.00183541	0	0	1.93103	0.318475	0	0.991982	0	-1.00E+07	10674.1;22768.5;0;0;12427;0;	10674.1;15379.8;0;0;2874.4;0;	0.801784;0.866175;0;0;0.594607;0;	130938	0	0	0	0
DIA_ON1.mzML	DIA_ON1	Q96FX7	Q96FX7	TRM61_HUMAN	TRMT61A	666599	644262	495686	666599	644262	495686	495686	TC(UniMod:4)QALAAR	TCQALAAR	TC(UniMod:4)QALAAR2	2	9.31E-05	0.00142877	0.000692042	0.000587544	0.00043262	0.000587544	0	1	666599	644262	666599	0.98312	23.8952	23.7648	24.0281	-24.8879	23.9527	-24.7646	0.000407941	0.862862	1.27E+06	3.99273	0.334447	2.13302	0.999453	0.794456	0.00621554	426603;156085;83910.2;421306;46967.1;14301.2;	426603;156085;83910.2;54036.9;22450.9;14301.2;	0.986575;0.977194;0.976571;-0.442773;0.738534;0.850182;	36919	0	0	0	0
DIA_ON2.mzML	DIA_ON2	Q96FX7	Q96FX7	TRM61_HUMAN	TRMT61A	649020	599908	428265	649020	599908	428265	428265	TC(UniMod:4)QALAAR	TCQALAAR	TC(UniMod:4)QALAAR2	2	9.00E-05	0.00142877	0.000604961	0.000595593	0.00043262	0.000595593	0	1	554883	562250	554883	0.963833	23.9236	23.7497	24.0555	-24.8879	23.9793	-24.5353	0.000407941	0.729858	797853	3.42368	0.276389	0.685943	0.99976	1.05795	0.00070801	344901;146848;77437.7;675758;39053.6;5768.95;	344901;146848;63134.2;78638.2;39053.6;0;	0.986633;0.982801;0.795158;-0.483456;0.869245;0.512776;	36988	0	0	0	0
DIA_ON3.mzML	DIA_ON3	Q96FX7	Q96FX7	TRM61_HUMAN	TRMT61A	863108	751588	459161	863108	751588	459161	459161	TC(UniMod:4)QALAAR	TCQALAAR	TC(UniMod:4)QALAAR2	2	7.47E-05	0.00142877	0.000574713	0.000472367	0.00043262	0.00047259	0	1	543240	508695	543240	0.89286	23.7772	23.6028	23.8661	-24.8879	23.7743	-24.6564	0.000407941	0.915677	1.80E+06	3.19249	0.550772	1.73716	0.999977	1.11186	0.126699	374398;165479;64082.9;631304;62896.9;5652.6;	335307;152955;54977.5;13365.3;54330.3;5652.6;	0.888243;0.922815;0.837681;-0.54209;0.868729;0.703653;	36781	0	0	0	0
DIA_IN1.mzML	DIA_IN1	Q96FX7	Q96FX7	TRM61_HUMAN	TRMT61A	397550	399812	383076	397550	399812	383076	383076	TC(UniMod:4)QALAAR	TCQALAAR	TC(UniMod:4)QALAAR2	2	0.000104439	0.00142877	0.000695894	0.00059952	0.00043262	0.00059988	0	1	397550	399812	397550	0.952686	24.0759	23.9456	24.2111	-24.8879	23.8428	-24.1308	0.000407941	0.900758	1.60E+06	2.51701	0.466326	1.32134	0.999797	0	-1.00E+07	251500;135184;30101.7;212930;19815.9;9150.56;	251500;135184;10865.7;15673.7;7098.73;0;	0.962725;0.956859;0.668413;-0.436243;0.673338;-0.00826483;	37195	0	0	0	0
DIA_IN2.mzML	DIA_IN2	Q96FX7	Q96FX7	TRM61_HUMAN	TRMT61A	359248	401508	400464	359248	401508	400464	400464	TC(UniMod:4)QALAAR	TCQALAAR	TC(UniMod:4)QALAAR2	2	0.000181406	0.00142877	0.000698324	0.000616523	0.00043262	0.000616903	0	1	359248	401508	359248	0.981559	23.7154	23.5842	23.8923	-24.8879	23.6031	-24.0562	0.000407941	0.958842	1.70E+06	3.1614	0.376931	1.33658	0.997847	1.01464	0.00168458	230668;118585;31655.8;114894;49777.2;20695.4;	230668;118585;9995.09;33863;0;20695.4;	0.987655;0.986096;0.787032;-0.257706;-0.246519;0.868;	36643	0	0	0	0
DIA_IN3.mzML	DIA_IN3	Q96FX7	Q96FX7	TRM61_HUMAN	TRMT61A	328537	374798	338005	328537	374798	338005	338005	TC(UniMod:4)QALAAR	TCQALAAR	TC(UniMod:4)QALAAR2	2	0.000141884	0.00142877	0.000635324	0.000526039	0.00043262	0.000526316	0	1	328537	374798	328537	0.981044	23.8931	23.762	24.026	-24.8879	23.8114	-24.4044	0.000407941	0.990494	1.60E+06	3.27049	0.164424	1.22704	0.999886	0.694045	0.255409	231878;96659.8;20706.4;163746;39529;4122.69;	231878;96659.8;0;43750.6;39529;1499.02;	0.984629;0.972444;0.475994;-0.265577;0.974432;0.666187;	36919	0	0	0	0
DIA_OC1.mzML	DIA_OC1	Q96RW7	Q96RW7	HMCN1_HUMAN	HMCN1	1.77E+06	1.48E+06	1.27E+06	1.77E+06	1.48E+06	1.27E+06	1.27E+06	TC(UniMod:4)QDIDEC(UniMod:4)ALGR	TCQDIDECALGR	TC(UniMod:4)QDIDEC(UniMod:4)ALGR2	2	6.27E-05	0.00326979	0.00026178	0.000270416	0.000224517	0.000270563	0	1	62743.1	52466.2	62743.1	0.915858	41.5578	41.3803	41.6907	10.0701	41.5431	10.0858	0.000647309	0.967876	1.40E+06	3.29044	0.238227	0	0.999702	0	-1.00E+07	134985;0;43132.3;12696.1;21444.7;8373.23;	134985;0;43132.3;12696.1;11237.6;8373.23;	0.988887;0;0.984975;0.847326;0.691598;0.860796;	64615	0	0	0	0
DIA_OC2.mzML	DIA_OC2	Q96RW7	Q96RW7	HMCN1_HUMAN	HMCN1	2.17E+06	1.47E+06	1.25E+06	2.17E+06	1.47E+06	1.25E+06	1.25E+06	TC(UniMod:4)QDIDEC(UniMod:4)ALGR	TCQDIDECALGR	TC(UniMod:4)QDIDEC(UniMod:4)ALGR2	2	2.74E-05	0.00326979	0.000254647	0.000274499	0.000224517	0.000274574	0	1	87883.7	59585.6	87883.7	0.932748	41.5859	41.4544	41.7169	10.0701	41.5229	10.1584	0.000647309	0.821557	1.26E+06	2.39481	0.24636	2.06878	0.998606	0	-1.00E+07	0;56707.5;42783.7;7192.21;39155;13281.1;	0;21867.7;42783.7;2478.85;31818.9;13281.1;	0;0.682244;0.966914;0.650346;0.903513;0.892727;	64684	0	0	0	0
DIA_OC3.mzML	DIA_OC3	Q96RW7	Q96RW7	HMCN1_HUMAN	HMCN1	2.10E+06	1.56E+06	1.24E+06	2.10E+06	1.56E+06	1.24E+06	1.24E+06	TC(UniMod:4)QDIDEC(UniMod:4)ALGR	TCQDIDECALGR	TC(UniMod:4)QDIDEC(UniMod:4)ALGR2	2	3.25E-05	0.00326979	0.000261233	0.000255428	0.000224517	0.000255558	0	1	77269.6	57863.7	77269.6	0.929144	41.0294	40.8521	41.2038	10.0701	40.9958	10.129	0.000647309	0.88215	615316	3.94412	0.57025	3.67892	0.999999	0	-1.00E+07	59935.1;96013.9;43668.3;26934.7;27215.9;11759.7;	24104.5;95622.4;43668.3;24613.6;21841.6;11759.7;	0.610889;0.898272;0.991806;0.819006;0.826957;0.88625;	63856	0	0	0	0
DIA_OC1.mzML	DIA_OC1	Q96RW7	Q96RW7	HMCN1_HUMAN	HMCN1	1.77E+06	1.48E+06	1.27E+06	1.77E+06	1.48E+06	1.27E+06	1.27E+06	TC(UniMod:4)QDIDEC(UniMod:4)LEQNVHC(UniMod:4)GPNR	TCQDIDECLEQNVHCGPNR	TC(UniMod:4)QDIDEC(UniMod:4)LEQNVHC(UniMod:4)GPNR3	3	6.27E-05	0.00142877	0.00026178	0.000270416	0.000224517	0.000270563	0	1	24723	21316.2	24723	0.604555	48.4254	48.251	48.5567	23.8027	48.5013	23.6838	0.000393026	0	0	1.15497	0.641155	0.0431408	0.999561	1.23143	0.317573	16029.7;23310.8;15070.5;24505.4;53546.8;0;	4086.97;0;15070.5;5565.47;7513.95;0;	0.530901;0.486343;0.792415;0.149944;0.069109;0;	75386	0	0	0	0
DIA_OC2.mzML	DIA_OC2	Q96RW7	Q96RW7	HMCN1_HUMAN	HMCN1	2.17E+06	1.47E+06	1.25E+06	2.17E+06	1.47E+06	1.25E+06	1.25E+06	TC(UniMod:4)QDIDEC(UniMod:4)LEQNVHC(UniMod:4)GPNR	TCQDIDECLEQNVHCGPNR	TC(UniMod:4)QDIDEC(UniMod:4)LEQNVHC(UniMod:4)GPNR3	3	2.74E-05	0.00142877	0.000254647	0.000274499	0.000224517	0.000274574	0	1	82470.8	55915.6	82470.8	0.809057	48.3993	48.3103	48.5767	23.8027	48.4323	23.7618	0.000393026	0.452694	215355	2.3422	0.492803	1.55025	0.999999	0.66512	0.14592	36649.5;58874.9;32130.7;46480.7;34207.3;8462.77;	9924.08;0;29139.2;43407.5;6954.97;8462.77;	0.688127;0.184735;0.814379;0.833132;0.36809;0.66618;	75386	0	0	0	0
DIA_OC3.mzML	DIA_OC3	Q96RW7	Q96RW7	HMCN1_HUMAN	HMCN1	2.10E+06	1.56E+06	1.24E+06	2.10E+06	1.56E+06	1.24E+06	1.24E+06	TC(UniMod:4)QDIDEC(UniMod:4)LEQNVHC(UniMod:4)GPNR	TCQDIDECLEQNVHCGPNR	TC(UniMod:4)QDIDEC(UniMod:4)LEQNVHC(UniMod:4)GPNR3	3	0.000111698	0.00142877	0.000261233	0.000255428	0.000224517	0.000255558	0	1	97236.1	70909.1	97236.1	0.827851	47.8476	47.4962	48.0221	23.8027	47.951	23.6559	0.000393026	0.244088	505942	1.71252	0.504979	0.624218	0.99873	1.85444	0.544095	83040.6;74153.7;20491.7;20245.8;212535;0;	83040.6;34450.1;4257.53;9937.98;49609.9;0;	0.869801;0.784045;0.327918;0.691498;-0.0325649;0;	74558	0	0	0	0
DIA_OC1.mzML	DIA_OC1	P50453	P50453	SPB9_HUMAN	SERPINB9	2.77E+06	2.48E+06	2.24E+06	2.77E+06	2.48E+06	2.24E+06	2.24E+06	TC(UniMod:4)QFLSTFK	TCQFLSTFK	TC(UniMod:4)QFLSTFK2	2	9.29E-05	0.000318353	0.00026178	0.000270416	0.000224517	0.000270563	0	1	243864	203920	243864	0.923957	64.7537	64.576	64.8426	47.3836	64.8742	47.2294	0.000160308	0	0	2.76854	0.72205	2.17796	0.999333	0	-1.00E+07	160019;68077.6;17722.8;0;24157.4;0;	154617;67308.7;17722.8;0;21938.4;0;	0.942447;0.915925;0.669069;0;0.818281;0;	100963	0	0	0	0
DIA_OC2.mzML	DIA_OC2	P50453	P50453	SPB9_HUMAN	SERPINB9	3.40E+06	2.38E+06	2.19E+06	3.40E+06	2.38E+06	2.19E+06	2.19E+06	TC(UniMod:4)QFLSTFK	TCQFLSTFK	TC(UniMod:4)QFLSTFK2	2	2.74E-05	0.000318353	0.000254647	0.000274499	0.000224517	0.000274574	0	1	201473	136599	201473	0.941575	64.6225	64.4452	64.8	47.3836	64.7468	47.1529	0.000160308	0.841238	1.14E+06	2.0879	0.334653	1.53347	0.99993	0	-1.00E+07	175679;37107.1;58625.7;5908.89;20244.7;4410.42;	175679;16709.5;17247.9;0;9084.23;1320.68;	0.985479;0.643628;0.454934;0.473467;0.640575;0.525299;	100825	0	0	0	0
DIA_OC3.mzML	DIA_OC3	P50453	P50453	SPB9_HUMAN	SERPINB9	3.25E+06	2.61E+06	2.23E+06	3.25E+06	2.61E+06	2.23E+06	2.23E+06	TC(UniMod:4)QFLSTFK	TCQFLSTFK	TC(UniMod:4)QFLSTFK2	2	3.25E-05	0.000318353	0.000261233	0.000255428	0.000224517	0.000255558	0	1	171972	132704	171972	0.950382	63.947	63.7725	64.0784	47.3836	64.2631	46.8511	0.000160308	0.952473	821721	3.14445	0.282865	2.88756	0.999968	0	-1.00E+07	143889;38900.6;38165.1;8029.84;25448.9;0;	137096;9426.77;38165.1;2860.62;25448.9;0;	0.97706;0.455692;0.889084;0.57633;0.989905;0;	99790	0	0	0	0
DIA_ON1.mzML	DIA_ON1	P50453	P50453	SPB9_HUMAN	SERPINB9	8.11E+06	6.39E+06	7.44E+06	8.11E+06	6.39E+06	7.44E+06	7.43E+06	TC(UniMod:4)QFLSTFK	TCQFLSTFK	TC(UniMod:4)QFLSTFK2	2	9.31E-05	0.000318353	0.000692042	0.000587544	0.000224517	0.000587544	0	1	3.23E+06	2.63E+06	3.23E+06	0.934919	64.1254	64.0393	64.3026	47.3836	64.3931	46.9504	0.000160308	0.981593	1.41E+07	4.85849	0.474374	7.38414	0.999996	0	-1.00E+07	1.92128e+06;1.05489e+06;737769;554845;324472;105605;	1.8521e+06;1.05489e+06;714331;529583;319299;105605;	0.941891;0.930905;0.942982;0.946248;0.907738;0.65751;	99997	0	0	0	0
DIA_ON2.mzML	DIA_ON2	P50453	P50453	SPB9_HUMAN	SERPINB9	7.58E+06	6.52E+06	7.39E+06	7.58E+06	6.52E+06	7.39E+06	7.41E+06	TC(UniMod:4)QFLSTFK	TCQFLSTFK	TC(UniMod:4)QFLSTFK2	2	9.00E-05	0.000318353	0.000604961	0.000595593	0.000224517	0.000595593	0	1	3.16E+06	2.56E+06	3.16E+06	0.995429	64.2073	64.0328	64.3852	47.3836	64.386	47.094	0.000160308	0.991361	1.39E+07	5.09382	0.469797	6.85771	0.999999	0	-1.00E+07	1.80153e+06;1.00703e+06;610023;506256;354142;81419.8;	1.80153e+06;1.00703e+06;610023;506256;354142;29449.3;	0.996006;0.99553;0.977647;0.992251;0.992204;0.578886;	100135	0	0	0	0
DIA_ON3.mzML	DIA_ON3	P50453	P50453	SPB9_HUMAN	SERPINB9	8.28E+06	6.02E+06	7.46E+06	8.28E+06	6.02E+06	7.46E+06	7.45E+06	TC(UniMod:4)QFLSTFK	TCQFLSTFK	TC(UniMod:4)QFLSTFK2	2	7.47E-05	0.000318353	0.000574713	0.000472367	0.000224517	0.00047259	0	1	3.29E+06	2.63E+06	3.29E+06	0.994849	63.9242	63.7048	64.0994	47.3836	64.1792	46.9888	0.000160308	0.99693	1.43E+07	5.54459	0.46048	8.41215	0.999993	0	-1.00E+07	1.87681e+06;1.06757e+06;677406;566712;360853;147150;	1.87047e+06;1.06381e+06;677406;553222;357469;147150;	0.994749;0.995816;0.996995;0.993297;0.992495;0.820981;	99721	0	0	0	0
DIA_IN1.mzML	DIA_IN1	P50453	P50453	SPB9_HUMAN	SERPINB9	6.52E+06	6.18E+06	6.05E+06	6.52E+06	6.18E+06	6.05E+06	6.06E+06	TC(UniMod:4)QFLSTFK	TCQFLSTFK	TC(UniMod:4)QFLSTFK2	2	0.000104439	0.000318353	0.000695894	0.00059952	0.000224517	0.00059988	0	1	2.41E+06	2.30E+06	2.41E+06	0.985482	64.5553	64.3781	64.6862	47.3836	64.6159	47.284	0.000160308	0.978473	1.18E+07	5.53731	0.487329	7.58219	1	0	-1.00E+07	1.36547e+06;762110;466128;397476;294563;209710;	1.36547e+06;762110;462913;397307;285526;209710;	0.986791;0.988997;0.957802;0.980611;0.969839;0.89816;	100618	0	0	0	0
DIA_IN2.mzML	DIA_IN2	P50453	P50453	SPB9_HUMAN	SERPINB9	6.15E+06	6.83E+06	6.01E+06	6.15E+06	6.83E+06	6.01E+06	6.01E+06	TC(UniMod:4)QFLSTFK	TCQFLSTFK	TC(UniMod:4)QFLSTFK2	2	0.000103423	0.000318353	0.000698324	0.000616523	0.000224517	0.000616903	0	1	2.20E+06	2.28E+06	2.20E+06	0.980284	63.8573	63.6357	63.9877	47.3836	64.157	46.9248	0.000160308	0.986334	1.02E+07	5.54312	0.469085	7.78176	0.999999	0.960651	0.000240144	1.27066e+06;746130;504706;377823;225840;104296;	1.24636e+06;729727;498364;367752;225840;104296;	0.986585;0.966104;0.990333;0.983303;0.991325;0.874796;	99514	0	0	0	0
DIA_IN3.mzML	DIA_IN3	P50453	P50453	SPB9_HUMAN	SERPINB9	6.35E+06	6.26E+06	6.11E+06	6.35E+06	6.26E+06	6.11E+06	6.11E+06	TC(UniMod:4)QFLSTFK	TCQFLSTFK	TC(UniMod:4)QFLSTFK2	2	0.000141884	0.000318353	0.000635324	0.000526039	0.000224517	0.000526316	0	1	2.16E+06	2.19E+06	2.16E+06	0.994909	64.1538	63.9799	64.3318	47.3836	64.3502	47.0669	0.000160308	0.997168	9.53E+06	5.49298	0.626807	8.13643	0.999987	0	-1.00E+07	1.23008e+06;689000;432274;329323;236900;153236;	1.23008e+06;688999;432274;325969;236900;153236;	0.995467;0.994043;0.991069;0.986247;0.994527;0.813856;	99997	0	0	0	0
DIA_OC1.mzML	DIA_OC1	P07942	P07942	LAMB1_HUMAN	LAMB1	6.98E+06	6.16E+06	5.21E+06	6.98E+06	6.16E+06	5.21E+06	5.21E+06	TC(UniMod:4)SEC(UniMod:4)QELFWGDPDVEC(UniMod:4)R	TCSECQELFWGDPDVECR	TC(UniMod:4)SEC(UniMod:4)QELFWGDPDVEC(UniMod:4)R3	3	4.20E-05	0.000256558	0.00026178	0.000270416	0.000224517	0.000270563	0	1	412413	344863	412413	0.94524	75.3413	75.2109	75.5197	64.9357	75.4981	64.6457	0.000128222	0.960705	2.27E+06	3.83296	0.403722	0	0.999994	0	-1.00E+07	263748;68875.8;65984.3;89183.7;61499.8;42326.6;	263748;19884.2;62830.5;85834.5;61499.8;23540.3;	0.980607;0.443022;0.803132;0.940586;0.848684;0.740904;	117543	0	0	0	0
DIA_OC2.mzML	DIA_OC2	P07942	P07942	LAMB1_HUMAN	LAMB1	9.07E+06	6.25E+06	5.46E+06	9.07E+06	6.25E+06	5.46E+06	5.46E+06	TC(UniMod:4)SEC(UniMod:4)QELFWGDPDVEC(UniMod:4)R	TCSECQELFWGDPDVECR	TC(UniMod:4)SEC(UniMod:4)QELFWGDPDVEC(UniMod:4)R3	3	2.74E-05	0.000256558	0.000254647	0.000274499	0.000224517	0.000274574	0	1	620997	434453	620997	0.92235	75.5026	75.2821	75.6347	64.9357	75.5569	64.8843	0.000128222	0.933888	2.75E+06	5.02397	0.406747	0	1	0	-1.00E+07	444212;245176;119567;153491;152764;71563.9;	374587;245176;108528;137883;128501;62170.8;	0.907954;0.937768;0.929074;0.956168;0.881181;0.88873;	117888	0	0	0	0
DIA_OC3.mzML	DIA_OC3	P07942	P07942	LAMB1_HUMAN	LAMB1	7.55E+06	5.86E+06	5.28E+06	7.55E+06	5.86E+06	5.28E+06	5.28E+06	TC(UniMod:4)SEC(UniMod:4)QELFWGDPDVEC(UniMod:4)R	TCSECQELFWGDPDVECR	TC(UniMod:4)SEC(UniMod:4)QELFWGDPDVEC(UniMod:4)R3	3	3.25E-05	0.000256558	0.000261233	0.000255428	0.000224517	0.000255558	0	1	111202	81944.6	111202	0.989194	74.7949	74.5742	74.9726	64.9357	74.8601	64.7808	0.000128222	0.97511	2.29E+06	2.56334	0.439217	0	0.999916	1.05795	0.092558	41141.4;91857.9;46315.6;111202;108543;18940.6;	0;0;0;111202;108543;6232.78;	0.183488;0.570574;0.438305;0.989194;0.955226;0.593521;	116784	0	0	0	0
DIA_IN1.mzML	DIA_IN1	P07942	P07942	LAMB1_HUMAN	LAMB1	197262	179020	165700	197262	179020	165700	165700	TC(UniMod:4)SEC(UniMod:4)QELFWGDPDVEC(UniMod:4)R	TCSECQELFWGDPDVECR	TC(UniMod:4)SEC(UniMod:4)QELFWGDPDVEC(UniMod:4)R3	3	0.000484027	0.000256558	0.000695894	0.00059952	0.000224517	0.00059988	0	1	9304.01	9965.01	9304.01	0.785537	75.2649	75.1758	75.3504	64.9357	75.2452	65.0685	0.000128222	0	0	1.69823	0.47928	0	0.995242	0	-1.00E+07	4191.8;10867.5;13473.6;1782.26;0;0;	4191.8;1888.87;3775.51;1336.69;0;0;	0.801784;0.137938;0.761747;0.801784;0;0;	117405	0	0	0	0
DIA_OC1.mzML	DIA_OC1	P07942	P07942	LAMB1_HUMAN	LAMB1	6.98E+06	6.16E+06	5.21E+06	6.98E+06	6.16E+06	5.21E+06	5.21E+06	TC(UniMod:4)SEC(UniMod:4)QELFWGDPDVEC(UniMod:4)RAC(UniMod:4)DC(UniMod:4)DPR	TCSECQELFWGDPDVECRACDCDPR	TC(UniMod:4)SEC(UniMod:4)QELFWGDPDVEC(UniMod:4)RAC(UniMod:4)DC(UniMod:4)DPR3	3	4.20E-05	0.00403848	0.00026178	0.000270416	0.000224517	0.000270563	0	1	90074.2	75819.8	90074.2	0.962286	68.6159	68.4848	68.7475	53.8535	68.675	53.7288	0.000741862	0	206124	4.24171	0.558415	0	0.999984	0	-1.00E+07	37138.7;29245.7;24979.4;11218.1;0;8127.35;	37138.7;29245.7;23689.8;11014.2;0;8127.35;	0.988391;0.974254;0.906587;0.827318;0;0.980268;	107015	0	0	0	0
DIA_OC2.mzML	DIA_OC2	P07942	P07942	LAMB1_HUMAN	LAMB1	9.07E+06	6.25E+06	5.46E+06	9.07E+06	6.25E+06	5.46E+06	5.46E+06	TC(UniMod:4)SEC(UniMod:4)QELFWGDPDVEC(UniMod:4)RAC(UniMod:4)DC(UniMod:4)DPR	TCSECQELFWGDPDVECRACDCDPR	TC(UniMod:4)SEC(UniMod:4)QELFWGDPDVEC(UniMod:4)RAC(UniMod:4)DC(UniMod:4)DPR3	3	2.74E-05	0.00403848	0.000254647	0.000274499	0.000224517	0.000274574	0	1	113886	77215.5	113886	0.972641	68.6555	68.5215	68.8297	53.8535	68.6567	53.8444	0.000741862	0	0	4.24703	0.632074	0	1	0	-1.00E+07	53212;29878.4;30795.8;23221.7;3507.07;3092.83;	53212;29878.4;30795.8;22672.2;1330.67;1173.49;	0.98097;0.95932;0.971173;0.93632;0.677712;0.677712;	107153	0	0	0	0
DIA_OC3.mzML	DIA_OC3	P07942	P07942	LAMB1_HUMAN	LAMB1	7.55E+06	5.86E+06	5.28E+06	7.55E+06	5.86E+06	5.28E+06	5.28E+06	TC(UniMod:4)SEC(UniMod:4)QELFWGDPDVEC(UniMod:4)RAC(UniMod:4)DC(UniMod:4)DPR	TCSECQELFWGDPDVECRACDCDPR	TC(UniMod:4)SEC(UniMod:4)QELFWGDPDVEC(UniMod:4)RAC(UniMod:4)DC(UniMod:4)DPR3	3	3.25E-05	0.00403848	0.000261233	0.000255428	0.000224517	0.000255558	0	1	82099.3	60317.5	82099.3	0.933565	68.1598	68.0282	68.2488	53.8535	68.2023	53.7673	0.000741862	0	0	3.29763	0.653683	0	0.999812	0	-1.00E+07	39995.5;29911.9;18460.1;1308.39;2733.08;1964.16;	36166.7;27472.4;18460.1;0;953.672;685.367;	0.934558;0.942578;0.918206;-0.221049;0.690496;0.690496;	106394	0	0	0	0
DIA_OC1.mzML	DIA_OC1	P55268	P55268	LAMB2_HUMAN	LAMB2	1.55E+07	1.38E+07	1.20E+07	1.55E+07	1.38E+07	1.20E+07	1.20E+07	TC(UniMod:4)SEC(UniMod:4)QELHWGDPGLQC(UniMod:4)HAC(UniMod:4)DC(UniMod:4)DSR	TCSECQELHWGDPGLQCHACDCDSR	TC(UniMod:4)SEC(UniMod:4)QELHWGDPGLQC(UniMod:4)HAC(UniMod:4)DC(UniMod:4)DSR4	4	0.000184167	0.000256558	0.00026178	0.000270416	0.000224517	0.000270563	0	1	226482	190142	226482	0.967646	50.101	49.8802	50.2766	26.1407	50.2119	25.996	0.000128222	0.720394	2.86E+06	1.4172	0.798652	0	0.995341	0	-1.00E+07	199101;27502.6;2989.85;3073.36;3022.12;2943.94;	199101;27381.2;0;609.104;0;0;	0.986169;0.832964;0.172626;0.277094;0.495231;0.323921;	78006	0	0	0	0
DIA_OC2.mzML	DIA_OC2	P55268	P55268	LAMB2_HUMAN	LAMB2	1.83E+07	1.24E+07	1.15E+07	1.83E+07	1.24E+07	1.15E+07	1.15E+07	TC(UniMod:4)SEC(UniMod:4)QELHWGDPGLQC(UniMod:4)HAC(UniMod:4)DC(UniMod:4)DSR	TCSECQELHWGDPGLQCHACDCDSR	TC(UniMod:4)SEC(UniMod:4)QELHWGDPGLQC(UniMod:4)HAC(UniMod:4)DC(UniMod:4)DSR4	4	2.74E-05	0.000256558	0.000254647	0.000274499	0.000224517	0.000274574	0	1	285809	195655	285809	0.915172	50.1143	49.8939	50.2467	26.1407	50.0978	26.1449	0.000128222	0.265473	2.79E+06	3.93446	0.269721	0	0.999999	0	-1.00E+07	259142;55578.8;31563.5;7619.86;12980.2;3956.39;	220190;52639.5;28958.4;7617.69;12980.2;1625.64;	0.924711;0.881168;0.872417;0.826197;0.891261;0.698471;	78075	0	0	0	0
DIA_OC3.mzML	DIA_OC3	P55268	P55268	LAMB2_HUMAN	LAMB2	1.56E+07	1.19E+07	1.15E+07	1.56E+07	1.19E+07	1.15E+07	1.15E+07	TC(UniMod:4)SEC(UniMod:4)QELHWGDPGLQC(UniMod:4)HAC(UniMod:4)DC(UniMod:4)DSR	TCSECQELHWGDPGLQCHACDCDSR	TC(UniMod:4)SEC(UniMod:4)QELHWGDPGLQC(UniMod:4)HAC(UniMod:4)DC(UniMod:4)DSR4	4	6.32E-05	0.000256558	0.000261233	0.000255428	0.000224517	0.000255558	0	1	268652	195914	268652	0.888824	49.345	49.2103	49.5195	26.1407	49.5207	25.8754	0.000128222	0.885259	3.41E+06	2.13847	0.703427	0	0.999581	0	-1.00E+07	261121;45767.4;11540.5;2988.48;2499.18;6227.36;	237904;30033.3;0;664.861;714.83;6227.36;	0.914555;0.692289;0.439622;0.470119;0.582617;0.861877;	76902	0	0	0	0
DIA_OC1.mzML	DIA_OC1	Q99832	Q99832	TCPH_HUMAN	CCT7	1.11E+07	9.25E+06	9.47E+06	1.11E+07	9.25E+06	9.47E+06	9.47E+06	TC(UniMod:4)TFILR	TCTFILR	TC(UniMod:4)TFILR2	2	6.27E-05	0.00142877	0.00026178	0.000270416	0.000224517	0.000270563	0	1	1.13E+06	941375	1.13E+06	0.804259	55.412	55.2348	55.5432	33.3064	55.3741	33.3766	0.000407941	0.877773	5.47E+06	3.19725	0.122973	3.36268	0.999793	0	-1.00E+07	1.07187e+06;326435;1.01844e+06;31143;59453.9;77329.7;	857815;208500;158147;0;59453.9;62824.5;	0.810546;0.732667;-0.240177;0.517039;0.964621;0.801886;	86324	0	0	0	0
DIA_OC2.mzML	DIA_OC2	Q99832	Q99832	TCPH_HUMAN	CCT7	1.33E+07	9.01E+06	8.95E+06	1.33E+07	9.01E+06	8.95E+06	8.95E+06	TC(UniMod:4)TFILR	TCTFILR	TC(UniMod:4)TFILR2	2	2.74E-05	0.00142877	0.000254647	0.000274499	0.000224517	0.000274574	0	1	1.47E+06	998763	1.47E+06	0.908168	55.285	55.1528	55.4162	33.3064	55.2683	33.3309	0.000407941	0.942585	6.36E+06	4.51772	0.189649	6.38412	0.999999	0	-1.00E+07	1.32739e+06;390291;2.08869e+06;92610.5;80881.7;70979.2;	1.07982e+06;312388;521766;84407.8;80881.7;70979.2;	0.900814;0.91736;-0.0499809;0.909703;0.970843;0.959203;	86186	0	0	0	0
DIA_OC3.mzML	DIA_OC3	Q99832	Q99832	TCPH_HUMAN	CCT7	1.14E+07	8.32E+06	8.65E+06	1.14E+07	8.32E+06	8.65E+06	8.65E+06	TC(UniMod:4)TFILR	TCTFILR	TC(UniMod:4)TFILR2	2	0.000331988	0.00142877	0.000261233	0.000255428	0.000224517	0.000255558	0	1	1.28E+06	968502	1.28E+06	0.851242	54.65	54.4296	54.7812	33.3064	54.657	33.3146	0.000407941	0.903583	5.59E+06	1.53512	0.262598	0	0.994527	1.0596	0.0735201	1.18214e+06;239636;1.03233e+06;24565.2;4566.92;22623.9;	1.03561e+06;239636;238638;0;0;0;	0.838679;0.905536;-0.419721;-0.166293;-0.0377245;-0.0340939;	85220	0	0	0	0
DIA_ON1.mzML	DIA_ON1	Q99832	Q99832	TCPH_HUMAN	CCT7	1.13E+07	1.03E+07	1.04E+07	1.13E+07	1.03E+07	1.04E+07	1.04E+07	TC(UniMod:4)TFILR	TCTFILR	TC(UniMod:4)TFILR2	2	9.31E-05	0.00142877	0.000692042	0.000587544	0.000224517	0.000587544	0	1	8.33E+06	7.36E+06	8.33E+06	0.994876	54.7	54.4789	54.8738	33.3064	54.7696	33.2008	0.000407941	0.996404	3.53E+07	4.92453	0.249262	8.89271	0.999948	0.464858	0.000825225	6.06666e+06;1.80285e+06;2.09145e+06;794299;457256;423967;	6.06666e+06;1.80181e+06;935204;794299;457256;423967;	0.995004;0.994948;-0.240689;0.996699;0.992884;0.993181;	85220	0	0	0	0
DIA_ON2.mzML	DIA_ON2	Q99832	Q99832	TCPH_HUMAN	CCT7	1.04E+07	9.78E+06	1.07E+07	1.04E+07	9.78E+06	1.07E+07	1.07E+07	TC(UniMod:4)TFILR	TCTFILR	TC(UniMod:4)TFILR2	2	9.00E-05	0.00142877	0.000604961	0.000595593	0.000224517	0.000595593	0	1	8.11E+06	7.26E+06	8.11E+06	0.994186	54.6503	54.4728	54.8684	33.3064	54.8018	33.1137	0.000407941	0.99508	3.49E+07	4.87839	0.259144	8.38065	0.999997	1.212	0.105776	5.89819e+06;1.7713e+06;2.15805e+06;771491;435996;394759;	5.89819e+06;1.7713e+06;1.03322e+06;771491;435996;394759;	0.995337;0.992335;0.0587866;0.995959;0.986148;0.964953;	85151	0	0	0	0
DIA_ON3.mzML	DIA_ON3	Q99832	Q99832	TCPH_HUMAN	CCT7	1.19E+07	1.04E+07	1.02E+07	1.19E+07	1.04E+07	1.02E+07	1.02E+07	TC(UniMod:4)TFILR	TCTFILR	TC(UniMod:4)TFILR2	2	7.47E-05	0.00142877	0.000574713	0.000472367	0.000224517	0.00047259	0	1	8.87E+06	7.87E+06	8.87E+06	0.997144	54.3177	54.14	54.5377	33.3064	54.5445	33.0271	0.000407941	0.988926	4.04E+07	4.91879	0.412913	8.69991	0.999787	1.52591	0.126706	6.46267e+06;1.91806e+06;1.70626e+06;865818;490425;425977;	6.46267e+06;1.91806e+06;976562;865818;490425;425977;	0.997687;0.996958;0.0141277;0.995197;0.990725;0.988829;	84668	0	0	0	0
DIA_IN1.mzML	DIA_IN1	Q99832	Q99832	TCPH_HUMAN	CCT7	1.09E+07	1.14E+07	1.04E+07	1.09E+07	1.14E+07	1.04E+07	1.04E+07	TC(UniMod:4)TFILR	TCTFILR	TC(UniMod:4)TFILR2	2	0.000104439	0.00142877	0.000695894	0.00059952	0.000224517	0.00059988	0	1	7.01E+06	6.38E+06	7.01E+06	0.992268	54.9875	54.7664	55.1648	33.3064	55.0772	33.249	0.000407941	0.987157	3.01E+07	5.00695	0.20396	8.48774	0.999998	0.860639	0.0039198	5.10941e+06;1.51042e+06;2.94567e+06;654766;396286;227731;	5.10941e+06;1.50425e+06;1.62188e+06;654766;396286;129022;	0.991488;0.993759;0.717044;0.994165;0.996665;0.742931;	85634	0	0	0	0
DIA_IN2.mzML	DIA_IN2	Q99832	Q99832	TCPH_HUMAN	CCT7	1.05E+07	1.07E+07	1.03E+07	1.05E+07	1.07E+07	1.03E+07	1.03E+07	TC(UniMod:4)TFILR	TCTFILR	TC(UniMod:4)TFILR2	2	0.000103423	0.00142877	0.000698324	0.000616523	0.000224517	0.000616903	0	1	6.75E+06	6.94E+06	6.75E+06	0.982843	54.3254	54.109	54.4613	33.3064	54.4345	33.1932	0.000407941	0.989554	2.81E+07	4.83482	0.258383	8.30548	0.99999	1.05795	0.00172956	5.3224e+06;1.40292e+06;880668;612206;323926;302269;	5.04295e+06;1.38485e+06;691659;612206;319665;302269;	0.981895;0.988185;0.796078;0.991763;0.974657;0.990582;	84599	0	0	0	0
DIA_IN3.mzML	DIA_IN3	Q99832	Q99832	TCPH_HUMAN	CCT7	1.04E+07	1.12E+07	1.09E+07	1.04E+07	1.12E+07	1.09E+07	1.09E+07	TC(UniMod:4)TFILR	TCTFILR	TC(UniMod:4)TFILR2	2	0.000141884	0.00142877	0.000635324	0.000526039	0.000224517	0.000526316	0	1	7.48E+06	7.31E+06	7.48E+06	0.992611	54.5881	54.3695	54.7631	33.3064	54.6955	33.1911	0.000407941	0.993013	3.31E+07	5.15579	0.366662	9.00854	0.999837	0	-1.00E+07	5.46122e+06;1.60013e+06;2.90085e+06;703894;416623;336399;	5.46122e+06;1.60013e+06;1.39465e+06;703894;416623;336399;	0.993017;0.992356;0.425336;0.990324;0.988265;0.994394;	85013	0	0	0	0
DIA_OC1.mzML	DIA_OC1	Q12797	Q12797	ASPH_HUMAN	ASPH	5.06E+06	4.23E+06	3.16E+06	5.06E+06	4.23E+06	3.16E+06	3.16E+06	TC(UniMod:4)TLLEKFPETTGC(UniMod:4)R	TCTLLEKFPETTGCR	TC(UniMod:4)TLLEKFPETTGC(UniMod:4)R3	3	4.20E-05	0.0155893	0.00026178	0.000270416	0.000224517	0.000270563	0	1	199014	166417	199014	0.906666	58.1494	58.0192	58.2824	37.656	58.1811	37.6143	0.00218729	0.824009	261739	3.13278	0.320717	3.13818	0.999991	1.09113	0.607273	110575;91745.5;31043.4;27070;0;11733.9;	110575;61368.8;14492.1;27070;0;0;	0.970874;0.759071;0.770171;0.978992;0;0.481783;	90617	0	0	0	0
DIA_OC2.mzML	DIA_OC2	Q12797	Q12797	ASPH_HUMAN	ASPH	6.48E+06	4.40E+06	3.45E+06	6.48E+06	4.40E+06	3.45E+06	3.45E+06	TC(UniMod:4)TLLEKFPETTGC(UniMod:4)R	TCTLLEKFPETTGCR	TC(UniMod:4)TLLEKFPETTGC(UniMod:4)R3	3	2.74E-05	0.0155893	0.000254647	0.000274499	0.000224517	0.000274574	0	1	196367	133138	196367	0.797916	58.1548	58.0227	58.243	37.656	58.132	37.6854	0.00218729	0.314877	262897	3.67738	0.377513	0	0.999998	1.18684	0.561689	146730;89553.3;71431.8;30901.3;75050.6;18602.8;	110953;54512.9;58596.1;30901.3;0;18602.8;	0.796215;0.724624;0.889006;0.933315;-0.148594;0.946576;	90686	0	0	0	0
DIA_OC3.mzML	DIA_OC3	Q12797	Q12797	ASPH_HUMAN	ASPH	5.92E+06	4.32E+06	3.51E+06	5.92E+06	4.32E+06	3.51E+06	3.51E+06	TC(UniMod:4)TLLEKFPETTGC(UniMod:4)R	TCTLLEKFPETTGCR	TC(UniMod:4)TLLEKFPETTGC(UniMod:4)R3	3	3.25E-05	0.0155893	0.000261233	0.000255428	0.000224517	0.000255558	0	1	295965	215832	295965	0.895285	57.6515	57.5211	57.8286	37.656	57.6671	37.625	0.00218729	0.703912	557469	2.21321	0.432923	1.29186	0.999986	0.572308	0.91124	190102;122768;11116.2;15356.4;67029.2;44120.2;	173197;122768;4092.99;0;0;0;	0.873022;0.926693;0.664474;0.312909;0.452093;0.0946022;	89927	0	0	0	0
DIA_ON2.mzML	DIA_ON2	Q12797	Q12797	ASPH_HUMAN	ASPH	21261.6	20425.6	527157	21261.6	20425.6	527157	527157	TC(UniMod:4)TLLEKFPETTGC(UniMod:4)R	TCTLLEKFPETTGCR	TC(UniMod:4)TLLEKFPETTGC(UniMod:4)R3	3	0.00593472	0.0155893	0.0154845	0.0151888	0.000224517	0.0151951	0	1	17449.5	17615.7	17449.5	0.827901	57.7803	57.692	57.8685	37.656	57.824	37.6037	0.00218729	0	0	1.98271	0.330348	0	0.873575	0.723692	0.0069049	17660.9;23431.6;0;5065.69;78146.2;4070.46;	13650.2;0;0;3799.27;78146.2;3052.84;	0.835171;0.133631;0;0.801784;0.801784;0.801784;	90065	0	0	0	0
DIA_OC1.mzML	DIA_OC1	P62424	P62424	RL7A_HUMAN	RPL7A	3.95E+06	3.30E+06	2.60E+06	3.95E+06	3.30E+06	2.60E+06	2.60E+06	TC(UniMod:4)TTVAFTQVNSEDKGALAK	TCTTVAFTQVNSEDKGALAK	TC(UniMod:4)TTVAFTQVNSEDKGALAK3	3	4.20E-05	0.000256558	0.00026178	0.000270416	0.000224517	0.000270563	0	1	375171	313720	375171	0.793681	47.8053	47.6735	47.9382	22.6794	47.8442	22.6223	0.000128222	0.598779	856941	2.79411	0.434937	4.27625	0.999996	0	-1.00E+07	274210;117395;113119;53659;98601.5;20505.4;	197864;117395;54050.8;0;59912.5;0;	0.735683;0.954304;0.452597;0.530478;0.670489;0.507617;	74413	0	0	0	0
DIA_OC2.mzML	DIA_OC2	P62424	P62424	RL7A_HUMAN	RPL7A	4.59E+06	3.11E+06	2.87E+06	4.59E+06	3.11E+06	2.87E+06	2.87E+06	TC(UniMod:4)TTVAFTQVNSEDKGALAK	TCTTVAFTQVNSEDKGALAK	TC(UniMod:4)TTVAFTQVNSEDKGALAK3	3	2.74E-05	0.000256558	0.000254647	0.000274499	0.000224517	0.000274574	0	1	461988	313230	461988	0.941631	47.7356	47.6496	47.8689	22.6794	47.7933	22.5664	0.000128222	0.61587	748249	4.24093	0.432279	1.25239	1	0	-1.00E+07	272621;237531;120606;70450.4;67693.3;57304.4;	228494;172557;110163;70450.4;60937.5;0;	0.945487;0.948939;0.962445;0.941673;0.906482;0.340052;	74344	0	0	0	0
DIA_OC3.mzML	DIA_OC3	P62424	P62424	RL7A_HUMAN	RPL7A	3.60E+06	2.63E+06	2.93E+06	3.60E+06	2.63E+06	2.93E+06	2.93E+06	TC(UniMod:4)TTVAFTQVNSEDKGALAK	TCTTVAFTQVNSEDKGALAK	TC(UniMod:4)TTVAFTQVNSEDKGALAK3	3	3.25E-05	0.000256558	0.000261233	0.000255428	0.000224517	0.000255558	0	1	497206	362586	497206	0.966096	47.3574	47.2252	47.5348	22.6794	47.3155	22.7566	0.000128222	0.769729	1.38E+06	4.00587	0.519294	1.52625	0.999999	0	-1.00E+07	261599;157176;85624.9;62827.7;88126.1;52823.1;	255319;157176;85624.9;16251.2;84711;20727.8;	0.977103;0.985498;0.860307;0.431249;0.896926;0.662774;	73792	0	0	0	0
DIA_OC1.mzML	DIA_OC1	P02768	P02768	ALBU_HUMAN	ALB	4.83E+06	4.04E+06	7.13E+06	4.83E+06	4.04E+06	7.13E+06	7.13E+06	TC(UniMod:4)VADESAENC(UniMod:4)DK	TCVADESAENCDK	TC(UniMod:4)VADESAENC(UniMod:4)DK2	2	4.20E-05	0.000256558	0.00026178	0.000270416	0.000224517	0.000270563	0	1	149602	125098	149602	0.942494	22.7603	22.626	22.8927	-27.0997	22.9113	-27.8383	0.000128222	0.875507	336276	4.96391	0.617833	6.92704	1	0	-1.00E+07	74790.2;42348.8;39283.1;34830.9;21966.9;11240.7;	74790.2;39980.5;39283.1;34830.9;21017.3;11165.9;	0.973773;0.866134;0.963917;0.962978;0.953251;0.862252;	35155	0	0	0	0
DIA_OC2.mzML	DIA_OC2	P02768	P02768	ALBU_HUMAN	ALB	6.09E+06	4.13E+06	6.73E+06	6.09E+06	4.13E+06	6.73E+06	6.73E+06	TC(UniMod:4)VADESAENC(UniMod:4)DK	TCVADESAENCDK	TC(UniMod:4)VADESAENC(UniMod:4)DK2	2	2.74E-05	0.000256558	0.000254647	0.000274499	0.000224517	0.000274574	0	1	151263	102557	151263	0.940526	22.8901	22.8018	23.0212	-27.0997	23.0062	-27.7119	0.000128222	0.925104	556644	5.02742	0.504417	4.78504	1	0	-1.00E+07	79052.7;44960;41866.7;28454.6;22145.9;17917.2;	77848.3;44960;41866.7;28454.6;22145.9;17917.2;	0.946389;0.934052;0.939906;0.934716;0.939703;0.941784;	35362	0	0	0	0
DIA_OC3.mzML	DIA_OC3	P02768	P02768	ALBU_HUMAN	ALB	5.32E+06	3.88E+06	6.48E+06	5.32E+06	3.88E+06	6.48E+06	6.48E+06	TC(UniMod:4)VADESAENC(UniMod:4)DK	TCVADESAENCDK	TC(UniMod:4)VADESAENC(UniMod:4)DK2	2	3.25E-05	0.000256558	0.000261233	0.000255428	0.000224517	0.000255558	0	1	155071	114201	155071	0.961197	22.7196	22.5852	22.8519	-27.0997	22.7525	-28.095	0.000128222	0.971534	378953	5.23676	0.54116	2.61399	1	0	-1.00E+07	81278.4;50872.3;37015.7;22920.3;24070.7;8316.37;	81278.4;50872.3;37015.7;22920.3;24070.7;8316.37;	0.96859;0.95585;0.966792;0.946847;0.968979;0.889559;	35155	0	0	0	0
DIA_ON1.mzML	DIA_ON1	P02768	P02768	ALBU_HUMAN	ALB	941536	811839	487403	941536	811839	487403	487403	TC(UniMod:4)VADESAENC(UniMod:4)DK	TCVADESAENCDK	TC(UniMod:4)VADESAENC(UniMod:4)DK2	2	0.000927586	0.000256558	0.000692042	0.000587544	0.000224517	0.000587544	0	1	10295.6	9025.43	10295.6	0.908089	22.6797	22.5904	22.8122	-27.0997	22.8321	-27.5894	0.000128222	0	54985.3	1.96379	0.388023	1.15197	0.980809	0	-1.00E+07	6050.29;2395.84;0;3545.72;0;0;	6050.29;800.929;0;3444.38;0;0;	0.929839;0.668347;0;0.92563;0;0;	35017	0	0	0	0
DIA_ON2.mzML	DIA_ON2	P02768	P02768	ALBU_HUMAN	ALB	1.23E+06	1.15E+06	948294	1.23E+06	1.15E+06	948294	948294	TC(UniMod:4)VADESAENC(UniMod:4)DK	TCVADESAENCDK	TC(UniMod:4)VADESAENC(UniMod:4)DK2	2	0.00021251	0.000256558	0.000604961	0.000595593	0.000224517	0.000595593	0	1	7603.22	7095.91	7603.22	0.920516	22.7981	22.6653	22.8876	-27.0997	22.8685	-27.1354	0.000128222	0	0	1.68238	0.599741	0.478679	0.99553	0	-1.00E+07	7086.65;1678.31;1542.64;922.889;0;0;	7086.65;516.569;474.81;0;0;0;	0.941552;0.631937;0.631937;0.560766;0;0;	35224	0	0	0	0
DIA_ON3.mzML	DIA_ON3	P02768	P02768	ALBU_HUMAN	ALB	1.36E+06	1.09E+06	745459	1.36E+06	1.09E+06	745459	745459	TC(UniMod:4)VADESAENC(UniMod:4)DK	TCVADESAENCDK	TC(UniMod:4)VADESAENC(UniMod:4)DK2	2	7.47E-05	0.000256558	0.000574713	0.000472367	0.000224517	0.00047259	0	1	12720.6	10938.7	12720.6	0.907972	22.605	22.5193	22.7395	-27.0997	22.7619	-27.5974	0.000128222	0.871506	89830.9	2.68889	0.674574	2.57941	0.999926	0	-1.00E+07	8451.7;2594.95;1942.36;3407.25;1422.53;0;	8451.7;893.208;668.58;3375.71;489.647;0;	0.922484;0.683098;0.683098;0.93114;0.683098;0;	34948	0	0	0	0
DIA_IN1.mzML	DIA_IN1	P02768	P02768	ALBU_HUMAN	ALB	1.91E+06	2.04E+06	1.69E+06	1.91E+06	2.04E+06	1.69E+06	1.69E+06	TC(UniMod:4)VADESAENC(UniMod:4)DK	TCVADESAENCDK	TC(UniMod:4)VADESAENC(UniMod:4)DK2	2	0.000748951	0.000256558	0.000695894	0.00059952	0.000224517	0.00059988	0	1	3341.45	3533.06	3341.45	0.902868	22.8605	22.729	22.9494	-27.0997	22.9322	-27.4961	0.000128222	0	0	1.49737	0.17773	0.314083	0.989089	0	-1.00E+07	2262.85;3341.45;1742.38;1186.69;0;0;	0;3341.45;630.687;0;0;0;	0.396947;0.902868;0.712814;0.446578;0;0;	35293	0	0	0	0
DIA_IN3.mzML	DIA_IN3	P02768	P02768	ALBU_HUMAN	ALB	1.46E+06	1.56E+06	584212	1.46E+06	1.56E+06	584212	584212	TC(UniMod:4)VADESAENC(UniMod:4)DK	TCVADESAENCDK	TC(UniMod:4)VADESAENC(UniMod:4)DK2	2	0.0031356	0.000256558	0.000635324	0.000526039	0.000224517	0.000526316	0	1	3742.23	4182.2	3742.23	0.801784	22.7664	22.6771	22.852	-27.0997	22.751	-27.2145	0.000128222	0	0	1.05795	0.342916	0	0.93614	0	-1.00E+07	2450.07;1722.87;1261.36;0;0;0;	2450.07;1292.16;0;0;0;0;	0.801784;0.801784;-0.534522;0;0;0;	35155	0	0	0	0
DIA_OC1.mzML	DIA_OC1	P35555	P35555	FBN1_HUMAN	FBN1	3.20E+08	2.67E+08	2.18E+08	3.20E+08	2.67E+08	2.18E+08	2.18E+08	TC(UniMod:4)VDINEC(UniMod:4)LLEPR	TCVDINECLLEPR	TC(UniMod:4)VDINEC(UniMod:4)LLEPR2	2	4.20E-05	0.000318353	0.00026178	0.000270416	0.000224517	0.000270563	0	1	4.20E+07	3.59E+07	4.20E+07	0.995316	66.7497	66.443	66.9691	50.4781	66.7588	50.4698	0.000160308	0.995698	1.85E+08	5.93303	0.515803	9.55876	0.999999	1.09998	0.176204	2.44047e+07;2.21835e+07;1.74993e+07;9.96327e+06;9.87418e+06;7.65984e+06;	2.44047e+07;2.21835e+07;1.74657e+07;9.96327e+06;9.87418e+06;7.65984e+06;	0.995886;0.995158;0.989961;0.995707;0.995275;0.996995;	104092	0	0	0	0
DIA_OC2.mzML	DIA_OC2	P35555	P35555	FBN1_HUMAN	FBN1	3.88E+08	2.63E+08	2.20E+08	3.88E+08	2.63E+08	2.20E+08	2.20E+08	TC(UniMod:4)VDINEC(UniMod:4)LLEPR	TCVDINECLLEPR	TC(UniMod:4)VDINEC(UniMod:4)LLEPR2	2	2.74E-05	0.000318353	0.000254647	0.000274499	0.000224517	0.000274574	0	1	5.21E+07	3.53E+07	5.21E+07	0.994108	66.7036	66.4405	66.9698	50.4781	66.7434	50.4014	0.000160308	0.998591	2.32E+08	5.92366	0.519468	9.55772	1	1.56846	0.330124	2.98613e+07;2.70981e+07;2.10929e+07;1.26848e+07;1.2282e+07;9.28875e+06;	2.98613e+07;2.70981e+07;2.10929e+07;1.26848e+07;1.2282e+07;9.28874e+06;	0.996321;0.991993;0.989463;0.996844;0.995949;0.993824;	104092	0	0	0	0
DIA_OC3.mzML	DIA_OC3	P35555	P35555	FBN1_HUMAN	FBN1	3.78E+08	2.76E+08	2.11E+08	3.78E+08	2.76E+08	2.11E+08	2.11E+08	TC(UniMod:4)VDINEC(UniMod:4)LLEPR	TCVDINECLLEPR	TC(UniMod:4)VDINEC(UniMod:4)LLEPR2	2	3.25E-05	0.000318353	0.000261233	0.000255428	0.000224517	0.000255558	0	1	4.51E+07	3.32E+07	4.51E+07	0.996486	66.2948	66.0328	66.5581	50.4781	66.2307	50.5785	0.000160308	0.997734	1.86E+08	5.94372	0.55216	9.29182	1	1.5304	0.167446	2.60781e+07;2.38389e+07;1.86459e+07;1.07233e+07;1.0554e+07;8.04802e+06;	2.60781e+07;2.38389e+07;1.86459e+07;1.07233e+07;1.0554e+07;8.04802e+06;	0.997157;0.995922;0.992209;0.996938;0.997298;0.996765;	103471	0	0	0	0
DIA_ON1.mzML	DIA_ON1	P35555	P35555	FBN1_HUMAN	FBN1	2.09E+06	1.80E+06	2.33E+06	2.09E+06	1.80E+06	2.33E+06	2.33E+06	TC(UniMod:4)VDINEC(UniMod:4)LLEPR	TCVDINECLLEPR	TC(UniMod:4)VDINEC(UniMod:4)LLEPR2	2	9.31E-05	0.000318353	0.000692042	0.000587544	0.000224517	0.000587544	0	1	423586	371617	423586	0.90805	66.3429	66.1236	66.6525	50.4781	66.3438	50.4792	0.000160308	0.727298	1.62E+06	4.11071	0.636397	2.17845	0.999999	0	-1.00E+07	336980;246589;115379;98442.1;111125;62215.8;	299797;217995;62365.4;94466.5;111125;0;	0.872272;0.857026;0.764123;0.925935;0.99294;0.604321;	103471	0	0	0	0
DIA_ON2.mzML	DIA_ON2	P35555	P35555	FBN1_HUMAN	FBN1	2.19E+06	2.14E+06	2.27E+06	2.19E+06	2.14E+06	2.27E+06	2.27E+06	TC(UniMod:4)VDINEC(UniMod:4)LLEPR	TCVDINECLLEPR	TC(UniMod:4)VDINEC(UniMod:4)LLEPR2	2	9.00E-05	0.000318353	0.000604961	0.000595593	0.000224517	0.000595593	0	1	515066	471045	515066	0.951737	66.512	66.2487	66.7784	50.4781	66.4299	50.6056	0.000160308	0.90143	1.44E+06	4.15924	0.517451	2.12497	0.999998	1.08343	0.391094	327709;283563;183052;100261;132213;59760;	299896;282592;109971;100261;132213;32821.4;	0.897971;0.945175;0.675963;0.91355;0.994722;0.661427;	103747	0	0	0	0
DIA_ON3.mzML	DIA_ON3	P35555	P35555	FBN1_HUMAN	FBN1	2.75E+06	2.43E+06	2.31E+06	2.75E+06	2.43E+06	2.31E+06	2.31E+06	TC(UniMod:4)VDINEC(UniMod:4)LLEPR	TCVDINECLLEPR	TC(UniMod:4)VDINEC(UniMod:4)LLEPR2	2	7.47E-05	0.000318353	0.000574713	0.000472367	0.000224517	0.00047259	0	1	518803	448487	518803	0.948984	66.2738	66.0077	66.5381	50.4781	66.2272	50.5592	0.000160308	0.69448	1.41E+06	4.00849	0.662932	2.01798	0.999966	0.9444	0.317207	394655;277560;139066;120090;124660;34332.8;	350954;274778;33436.2;120090;123936;8959.13;	0.890484;0.926713;0.547696;0.994321;0.954431;0.526657;	103402	0	0	0	0
DIA_IN1.mzML	DIA_IN1	P35555	P35555	FBN1_HUMAN	FBN1	9.29E+06	8.81E+06	1.05E+07	9.29E+06	8.81E+06	1.05E+07	1.05E+07	TC(UniMod:4)VDINEC(UniMod:4)LLEPR	TCVDINECLLEPR	TC(UniMod:4)VDINEC(UniMod:4)LLEPR2	2	0.000104439	0.000318353	0.000695894	0.00059952	0.000224517	0.00059988	0	1	2.61E+06	2.34E+06	2.61E+06	0.982281	66.5948	66.375	66.9003	50.4781	66.6825	50.3385	0.000160308	0.978422	9.99E+06	5.67599	0.577459	7.05476	1	0.927147	0.273624	1.59731e+06;1.38256e+06;1.0276e+06;631024;592356;447913;	1.58117e+06;1.38256e+06;1.02742e+06;631024;592356;443741;	0.983692;0.983242;0.976104;0.984833;0.977319;0.945252;	103816	0	0	0	0
DIA_IN2.mzML	DIA_IN2	P35555	P35555	FBN1_HUMAN	FBN1	8.63E+06	8.34E+06	9.86E+06	8.63E+06	8.34E+06	9.86E+06	9.86E+06	TC(UniMod:4)VDINEC(UniMod:4)LLEPR	TCVDINECLLEPR	TC(UniMod:4)VDINEC(UniMod:4)LLEPR2	2	0.000103423	0.000318353	0.000698324	0.000616523	0.000224517	0.000616903	0	1	2.17E+06	2.02E+06	2.17E+06	0.992271	66.3402	66.0738	66.6039	50.4781	66.2433	50.632	0.000160308	0.984303	1.03E+07	5.52994	0.475349	5.3834	0.999999	1.36152	0.278069	1.31826e+06;1.18021e+06;870927;495778;501613;441194;	1.30439e+06;1.16985e+06;870927;495778;501613;428120;	0.993155;0.987802;0.84229;0.997263;0.997759;0.947789;	103402	0	0	0	0
DIA_IN3.mzML	DIA_IN3	P35555	P35555	FBN1_HUMAN	FBN1	8.71E+06	8.86E+06	1.01E+07	8.71E+06	8.86E+06	1.01E+07	1.01E+07	TC(UniMod:4)VDINEC(UniMod:4)LLEPR	TCVDINECLLEPR	TC(UniMod:4)VDINEC(UniMod:4)LLEPR2	2	0.000141884	0.000318353	0.000635324	0.000526039	0.000224517	0.000526316	0	1	2.64E+06	2.55E+06	2.64E+06	0.990456	66.4165	66.1098	66.6823	50.4781	66.3754	50.5515	0.000160308	0.983477	1.12E+07	5.72057	0.527632	5.92742	0.999997	1.12556	0.354977	1.61202e+06;1.38774e+06;1.06275e+06;657076;599554;481330;	1.61202e+06;1.38774e+06;1.03516e+06;657076;599554;481330;	0.986202;0.990519;0.938361;0.984037;0.997344;0.965667;	103540	0	0	0	0
DIA_OC1.mzML	DIA_OC1	P35555	P35555	FBN1_HUMAN	FBN1	3.20E+08	2.67E+08	2.18E+08	3.20E+08	2.67E+08	2.18E+08	2.18E+08	TC(UniMod:4)VDINEC(UniMod:4)LLEPR	TCVDINECLLEPR	TC(UniMod:4)VDINEC(UniMod:4)LLEPR3	3	4.20E-05	0.000256558	0.00026178	0.000270416	0.000224517	0.000270563	0	1	2.77E+06	2.37E+06	2.77E+06	0.830294	66.6878	66.5134	66.9963	50.3533	66.6849	50.3584	0.000128222	0.771279	1.94E+07	3.957	0.612302	5.06664	1	1.40431	0.333877	1.75132e+06;1.15287e+06;798312;643214;606312;169560;	1.40115e+06;912603;559285;453535;428680;169560;	0.839476;0.838689;0.754713;0.785037;0.793412;0.907932;	103996	0	0	0	0
DIA_OC2.mzML	DIA_OC2	P35555	P35555	FBN1_HUMAN	FBN1	3.88E+08	2.63E+08	2.20E+08	3.88E+08	2.63E+08	2.20E+08	2.20E+08	TC(UniMod:4)VDINEC(UniMod:4)LLEPR	TCVDINECLLEPR	TC(UniMod:4)VDINEC(UniMod:4)LLEPR3	3	2.74E-05	0.000256558	0.000254647	0.000274499	0.000224517	0.000274574	0	1	4.45E+06	3.02E+06	4.45E+06	0.982464	66.6418	66.4244	66.9508	50.3533	66.6669	50.2993	0.000128222	0.765013	2.08E+07	5.21367	0.640068	5.56111	1	0.80472	0.102542	2.18767e+06;1.463e+06;1.1179e+06;799589;805526;169321;	2.18767e+06;1.463e+06;1.09108e+06;799589;805526;135675;	0.989205;0.972868;0.977798;0.98158;0.978563;0.744034;	103996	0	0	0	0
DIA_OC3.mzML	DIA_OC3	P35555	P35555	FBN1_HUMAN	FBN1	3.78E+08	2.76E+08	2.11E+08	3.78E+08	2.76E+08	2.11E+08	2.11E+08	TC(UniMod:4)VDINEC(UniMod:4)LLEPR	TCVDINECLLEPR	TC(UniMod:4)VDINEC(UniMod:4)LLEPR3	3	3.25E-05	0.000256558	0.000261233	0.000255428	0.000224517	0.000255558	0	1	4.88E+06	3.62E+06	4.88E+06	0.981528	66.3219	66.057	66.5431	50.3533	66.1525	50.6233	0.000128222	0.97234	3.03E+07	5.64355	0.490236	8.04595	0.99998	1.36865	0.314673	2.41822e+06;1.65427e+06;935035;873282;873722;432429;	2.36128e+06;1.64159e+06;922774;873282;857752;432429;	0.982809;0.97148;0.95;0.996953;0.976348;0.960233;	103513	0	0	0	0
DIA_IN1.mzML	DIA_IN1	P35555	P35555	FBN1_HUMAN	FBN1	9.29E+06	8.81E+06	1.05E+07	9.29E+06	8.81E+06	1.05E+07	1.05E+07	TC(UniMod:4)VDINEC(UniMod:4)LLEPR	TCVDINECLLEPR	TC(UniMod:4)VDINEC(UniMod:4)LLEPR3	3	0.000256827	0.000256558	0.000695894	0.00059952	0.000224517	0.00059988	0	1	47307.7	42065	47307.7	0.76088	66.622	66.4454	66.8421	50.3533	66.6103	50.3878	0.000128222	0.725473	913791	1.5064	0.341943	0	0.999182	1.90175	0.318059	97359.1;29599.9;87293.8;39582.1;13836.9;0;	0;29599.9;10778.6;17707.8;2735.13;0;	0.148974;0.838384;-0.116866;0.631326;0.352686;0;	103858	0	0	0	0
DIA_IN2.mzML	DIA_IN2	P35555	P35555	FBN1_HUMAN	FBN1	8.63E+06	8.34E+06	9.86E+06	8.63E+06	8.34E+06	9.86E+06	9.86E+06	TC(UniMod:4)VDINEC(UniMod:4)LLEPR	TCVDINECLLEPR	TC(UniMod:4)VDINEC(UniMod:4)LLEPR3	3	0.000181406	0.000256558	0.000698324	0.000616523	0.000224517	0.000616903	0	1	140445	132837	140445	0.861618	66.3644	66.0577	66.5421	50.3533	66.1635	50.6716	0.000128222	0.618763	1.20E+06	2.03092	0.218974	0.557122	0.998115	1.86865	0.634068	115112;36016.4;94379.1;58534.1;42315.4;0;	81910.5;0;64779.9;58534.1;0;0;	0.770114;0.543399;0.539078;0.989666;0.135579;0;	103444	0	0	0	0
DIA_IN3.mzML	DIA_IN3	P35555	P35555	FBN1_HUMAN	FBN1	8.71E+06	8.86E+06	1.01E+07	8.71E+06	8.86E+06	1.01E+07	1.01E+07	TC(UniMod:4)VDINEC(UniMod:4)LLEPR	TCVDINECLLEPR	TC(UniMod:4)VDINEC(UniMod:4)LLEPR3	3	0.000141884	0.000256558	0.000635324	0.000526039	0.000224517	0.000526316	0	1	149457	151531	149457	0.719353	66.4004	66.1802	66.6204	50.3533	66.2957	50.5256	0.000128222	0.771424	1.12E+06	2.21483	0.499533	0	0.999836	1.84683	0.520691	137484;43317.6;73388.5;46132.9;43516.2;0;	83646.5;19678;28034.1;46132.9;23717.2;0;	0.633591;0.539417;0.448197;0.951604;0.746502;0;	103513	0	0	0	0
DIA_OC1.mzML	DIA_OC1	P35555	P35555	FBN1_HUMAN	FBN1	3.20E+08	2.67E+08	2.18E+08	3.20E+08	2.67E+08	2.18E+08	2.18E+08	TC(UniMod:4)VDINEC(UniMod:4)LLEPRK	TCVDINECLLEPRK	TC(UniMod:4)VDINEC(UniMod:4)LLEPRK2	2	4.20E-05	0.000346192	0.00026178	0.000270416	0.000224517	0.000270563	0	1	142002	118743	142002	0.635929	57.4189	57.288	57.5936	36.4161	57.4026	36.4483	0.000172196	0	297214	2.49792	0.633236	2.84287	0.999984	0	-1.00E+07	176113;70877;64138.8;80449.4;0;23261.3;	90954.8;20107.9;28463.7;27785.4;0;23261.3;	0.622788;0.3542;0.708864;0.413494;0;0.953005;	89471	0	0	0	0
DIA_OC2.mzML	DIA_OC2	P35555	P35555	FBN1_HUMAN	FBN1	3.88E+08	2.63E+08	2.20E+08	3.88E+08	2.63E+08	2.20E+08	2.20E+08	TC(UniMod:4)VDINEC(UniMod:4)LLEPRK	TCVDINECLLEPRK	TC(UniMod:4)VDINEC(UniMod:4)LLEPRK2	2	2.74E-05	0.000346192	0.000254647	0.000274499	0.000224517	0.000274574	0	1	346993	235263	346993	0.840596	57.3384	57.1605	57.6431	36.4161	57.3656	36.3658	0.000172196	0.646956	1.08E+06	2.99254	0.424898	3.88148	0.999999	0	-1.00E+07	261058;32601.5;103669;122128;4010.08;30172.4;	218614;0;103669;105972;0;22407.5;	0.840778;0.223377;0.984764;0.864494;0.355408;0.725792;	89402	0	0	0	0
DIA_OC3.mzML	DIA_OC3	P35555	P35555	FBN1_HUMAN	FBN1	3.78E+08	2.76E+08	2.11E+08	3.78E+08	2.76E+08	2.11E+08	2.11E+08	TC(UniMod:4)VDINEC(UniMod:4)LLEPRK	TCVDINECLLEPRK	TC(UniMod:4)VDINEC(UniMod:4)LLEPRK2	2	3.25E-05	0.000346192	0.000261233	0.000255428	0.000224517	0.000255558	0	1	165664	124054	165664	0.911671	56.9693	56.8803	57.1436	36.4161	56.9256	36.5307	0.000172196	0.522707	532066	2.75907	0.641948	2.90152	0.999998	0	-1.00E+07	159594;37651.4;63079.6;77401.2;3438.3;18464.7;	101294;7797.28;26316.4;45905.3;1159.04;18464.7;	0.937848;0.347987;0.387057;0.874455;0.619837;0.860594;	88850	0	0	0	0
DIA_OC1.mzML	DIA_OC1	P35555	P35555	FBN1_HUMAN	FBN1	3.20E+08	2.67E+08	2.18E+08	3.20E+08	2.67E+08	2.18E+08	2.18E+08	TC(UniMod:4)VDINEC(UniMod:4)LLEPRK	TCVDINECLLEPRK	TC(UniMod:4)VDINEC(UniMod:4)LLEPRK3	3	4.20E-05	0.000256558	0.00026178	0.000270416	0.000224517	0.000270563	0	1	8.68E+06	7.26E+06	8.68E+06	0.984131	57.4888	57.1361	57.7517	36.5998	57.516	36.5633	0.000128222	0.982536	3.72E+07	5.805	0.614558	8.85134	1	1.32466	0.149074	3.45056e+06;2.59936e+06;2.63598e+06;1.98047e+06;1.32543e+06;996973;	3.45056e+06;2.59936e+06;2.63062e+06;1.98047e+06;1.32543e+06;996973;	0.967403;0.998791;0.991589;0.996322;0.986366;0.986958;	89580	0	0	0	0
DIA_OC2.mzML	DIA_OC2	P35555	P35555	FBN1_HUMAN	FBN1	3.88E+08	2.63E+08	2.20E+08	3.88E+08	2.63E+08	2.20E+08	2.20E+08	TC(UniMod:4)VDINEC(UniMod:4)LLEPRK	TCVDINECLLEPRK	TC(UniMod:4)VDINEC(UniMod:4)LLEPRK3	3	2.74E-05	0.000256558	0.000254647	0.000274499	0.000224517	0.000274574	0	1	1.00E+07	6.81E+06	1.00E+07	0.971927	57.4504	57.1404	57.7131	36.5998	57.4777	36.5576	0.000128222	0.977618	4.76E+07	5.53232	0.540972	7.17318	1	0.82493	0.20433	4.17143e+06;2.88557e+06;3.03383e+06;2.17207e+06;1.60763e+06;1.04699e+06;	4.15726e+06;2.87075e+06;3.01231e+06;2.16632e+06;1.60763e+06;1.04699e+06;	0.959998;0.971951;0.988366;0.977436;0.99872;0.909307;	89580	0	0	0	0
DIA_OC3.mzML	DIA_OC3	P35555	P35555	FBN1_HUMAN	FBN1	3.78E+08	2.76E+08	2.11E+08	3.78E+08	2.76E+08	2.11E+08	2.11E+08	TC(UniMod:4)VDINEC(UniMod:4)LLEPRK	TCVDINECLLEPRK	TC(UniMod:4)VDINEC(UniMod:4)LLEPRK3	3	3.25E-05	0.000256558	0.000261233	0.000255428	0.000224517	0.000255558	0	1	9.53E+06	7.16E+06	9.53E+06	0.989463	57.0374	56.7287	57.3434	36.5998	57.0429	36.6389	0.000128222	0.988244	4.32E+07	5.25097	0.745106	6.62915	1	0.961588	0.171097	3.8905e+06;2.83909e+06;2.80363e+06;2.11946e+06;1.51314e+06;801281;	3.8905e+06;2.83909e+06;2.80363e+06;2.11946e+06;1.51314e+06;423853;	0.981601;0.997809;0.991921;0.990195;0.997758;0.670484;	88959	0	0	0	0
DIA_ON1.mzML	DIA_ON1	P35555	P35555	FBN1_HUMAN	FBN1	2.09E+06	1.80E+06	2.33E+06	2.09E+06	1.80E+06	2.33E+06	2.33E+06	TC(UniMod:4)VDINEC(UniMod:4)LLEPRK	TCVDINECLLEPRK	TC(UniMod:4)VDINEC(UniMod:4)LLEPRK3	3	0.000162893	0.000256558	0.000692042	0.000587544	0.000224517	0.000587544	0	1	72299.4	66614.5	72299.4	0.623632	57.2142	57.082	57.3455	36.5998	57.1321	36.731	0.000128222	0.345266	896008	1.56742	0.52586	0.118084	0.998906	1.12527	0.301439	62052;46341.6;38354.7;11068.4;0;0;	16311;17633.7;38354.7;1968.58;0;0;	0.29073;0.186194;0.966318;0.151378;0;0;	89166	0	0	0	0
DIA_ON2.mzML	DIA_ON2	P35555	P35555	FBN1_HUMAN	FBN1	2.19E+06	2.14E+06	2.27E+06	2.19E+06	2.14E+06	2.27E+06	2.27E+06	TC(UniMod:4)VDINEC(UniMod:4)LLEPRK	TCVDINECLLEPRK	TC(UniMod:4)VDINEC(UniMod:4)LLEPRK3	3	0.00102274	0.000256558	0.000604961	0.000595593	0.000224517	0.000595593	0	1	292276	259302	292276	0.722075	57.1631	56.8579	57.5137	36.5998	57.1716	36.5818	0.000128222	0.495821	975408	0.950197	0.0391072	0.3988	0.964915	0.938797	0.343295	288089;91609.4;16882.6;6757.08;0;0;	200666;91609.4;0;0;0;0;	0.682398;0.808987;0.279637;0.0793089;0;0;	89097	0	0	0	0
DIA_ON3.mzML	DIA_ON3	P35555	P35555	FBN1_HUMAN	FBN1	2.75E+06	2.43E+06	2.31E+06	2.75E+06	2.43E+06	2.31E+06	2.31E+06	TC(UniMod:4)VDINEC(UniMod:4)LLEPRK	TCVDINECLLEPRK	TC(UniMod:4)VDINEC(UniMod:4)LLEPRK3	3	7.47E-05	0.000256558	0.000574713	0.000472367	0.000224517	0.00047259	0	1	135931	114478	135931	0.849449	57.0542	56.9231	57.1866	36.5998	56.9313	36.776	0.000128222	0.872065	1.26E+06	2.72066	0.541651	0	0.997889	1.35143	0.298635	143548;50195.7;8005.09;28815.9;0;0;	113788;19141.5;3001.6;28815.9;0;0;	0.895862;0.602671;0.663689;0.97679;0;0;	88959	0	0	0	0
DIA_IN1.mzML	DIA_IN1	P35555	P35555	FBN1_HUMAN	FBN1	9.29E+06	8.81E+06	1.05E+07	9.29E+06	8.81E+06	1.05E+07	1.05E+07	TC(UniMod:4)VDINEC(UniMod:4)LLEPRK	TCVDINECLLEPRK	TC(UniMod:4)VDINEC(UniMod:4)LLEPRK3	3	0.000600916	0.000256558	0.000695894	0.00059952	0.000224517	0.00059988	0	1	125787	129336	125787	0.571777	57.5461	57.2412	57.6813	36.5998	57.3664	36.8512	0.000128222	0.814746	2.27E+06	1.41068	0.449567	0	0.989444	0	-1.00E+07	102847;103334;68125.5;24260.4;3912.36;0;	14133;43528.3;68125.5;0;0;0;	-0.190428;0.341643;0.876942;0.417608;0.294384;0;	89649	0	0	0	0
DIA_IN2.mzML	DIA_IN2	P35555	P35555	FBN1_HUMAN	FBN1	8.63E+06	8.34E+06	9.86E+06	8.63E+06	8.34E+06	9.86E+06	9.86E+06	TC(UniMod:4)VDINEC(UniMod:4)LLEPRK	TCVDINECLLEPRK	TC(UniMod:4)VDINEC(UniMod:4)LLEPRK3	3	0.000103423	0.000256558	0.000698324	0.000616523	0.000224517	0.000616903	0	1	227256	243417	227256	0.773419	56.9329	56.7136	57.2441	36.5998	56.8517	36.7301	0.000128222	0.95094	2.09E+06	1.76871	0.581339	0.469222	0.999254	0	-1.00E+07	213482;70742.5;70031.9;39129.5;7274.24;0;	123608;33616.4;70031.9;0;0;0;	0.784887;0.723214;0.777278;0.541127;-0.327939;0;	88683	0	0	0	0
DIA_IN3.mzML	DIA_IN3	P35555	P35555	FBN1_HUMAN	FBN1	8.71E+06	8.86E+06	1.01E+07	8.71E+06	8.86E+06	1.01E+07	1.01E+07	TC(UniMod:4)VDINEC(UniMod:4)LLEPRK	TCVDINECLLEPRK	TC(UniMod:4)VDINEC(UniMod:4)LLEPRK3	3	0.000270685	0.000256558	0.000635324	0.000526039	0.000224517	0.000526316	0	1	205848	241273	205848	0.8749	57.19	56.9737	57.4107	36.5998	57.095	36.7655	0.000128222	0.939954	2.18E+06	1.56551	0.0327698	0	0.998664	0	-1.00E+07	139509;97633.1;22026.2;10781.7;9296.77;0;	139509;66338.7;0;0;0;0;	0.919143;0.781856;0.256916;0.485083;0.404098;0;	89097	0	0	0	0
DIA_OC1.mzML	DIA_OC1	P35555	P35555	FBN1_HUMAN	FBN1	3.20E+08	2.67E+08	2.18E+08	3.20E+08	2.67E+08	2.18E+08	2.18E+08	TC(UniMod:4)VDVNEC(UniMod:4)DLNPNIC(UniMod:4)LSGTC(UniMod:4)ENTK	TCVDVNECDLNPNICLSGTCENTK	TC(UniMod:4)VDVNEC(UniMod:4)DLNPNIC(UniMod:4)LSGTC(UniMod:4)ENTK3	3	4.20E-05	0.000318353	0.00026178	0.000270416	0.000224517	0.000270563	0	1	1.94E+07	1.62E+07	1.94E+07	0.992395	63.8951	63.7166	64.0695	46.0857	64.0822	45.7688	0.000160308	0.985465	5.87E+07	5.87302	0.7553	8.83505	0.999991	0.802188	0.0672363	8.97531e+06;8.40612e+06;6.28155e+06;4.62393e+06;4.15051e+06;4.30413e+06;	8.97531e+06;8.40612e+06;6.28155e+06;4.62393e+06;4.15051e+06;4.30413e+06;	0.991951;0.993216;0.99143;0.993086;0.994815;0.992558;	99620	0	0	0	0
DIA_OC2.mzML	DIA_OC2	P35555	P35555	FBN1_HUMAN	FBN1	3.88E+08	2.63E+08	2.20E+08	3.88E+08	2.63E+08	2.20E+08	2.20E+08	TC(UniMod:4)VDVNEC(UniMod:4)DLNPNIC(UniMod:4)LSGTC(UniMod:4)ENTK	TCVDVNECDLNPNICLSGTCENTK	TC(UniMod:4)VDVNEC(UniMod:4)DLNPNIC(UniMod:4)LSGTC(UniMod:4)ENTK3	3	2.74E-05	0.000318353	0.000254647	0.000274499	0.000224517	0.000274574	0	1	2.10E+07	1.43E+07	2.10E+07	0.994069	63.8549	63.7221	64.0289	46.0857	63.97	45.8876	0.000160308	0.994851	6.78E+07	5.87315	0.702136	8.79609	0.999999	0.734631	0.0423578	9.77078e+06;9.07071e+06;6.74784e+06;5.07056e+06;4.46383e+06;4.68808e+06;	9.77078e+06;9.07071e+06;6.74784e+06;5.07056e+06;4.46383e+06;4.68808e+06;	0.993587;0.993212;0.995481;0.99355;0.992987;0.993284;	99620	0	0	0	0
DIA_OC3.mzML	DIA_OC3	P35555	P35555	FBN1_HUMAN	FBN1	3.78E+08	2.76E+08	2.11E+08	3.78E+08	2.76E+08	2.11E+08	2.11E+08	TC(UniMod:4)VDVNEC(UniMod:4)DLNPNIC(UniMod:4)LSGTC(UniMod:4)ENTK	TCVDVNECDLNPNICLSGTCENTK	TC(UniMod:4)VDVNEC(UniMod:4)DLNPNIC(UniMod:4)LSGTC(UniMod:4)ENTK3	3	3.25E-05	0.000318353	0.000261233	0.000255428	0.000224517	0.000255558	0	1	1.74E+07	1.30E+07	1.74E+07	0.994937	63.7072	63.53	63.8822	46.0857	63.4907	46.4609	0.000160308	0.997113	6.20E+07	5.88831	0.847605	8.85393	0.999998	1.08079	0.0609116	8.12963e+06;7.51942e+06;5.6272e+06;4.10184e+06;3.66638e+06;3.79766e+06;	8.12963e+06;7.51942e+06;5.6272e+06;4.10184e+06;3.66638e+06;3.79766e+06;	0.993778;0.993825;0.995577;0.991879;0.996526;0.99573;	99413	0	0	0	0
DIA_ON1.mzML	DIA_ON1	P35555	P35555	FBN1_HUMAN	FBN1	2.09E+06	1.80E+06	2.33E+06	2.09E+06	1.80E+06	2.33E+06	2.33E+06	TC(UniMod:4)VDVNEC(UniMod:4)DLNPNIC(UniMod:4)LSGTC(UniMod:4)ENTK	TCVDVNECDLNPNICLSGTCENTK	TC(UniMod:4)VDVNEC(UniMod:4)DLNPNIC(UniMod:4)LSGTC(UniMod:4)ENTK3	3	9.31E-05	0.000318353	0.000692042	0.000587544	0.000224517	0.000587544	0	1	71904.5	56110.2	71904.5	0.84713	63.7096	63.5354	63.8437	46.0857	63.6204	46.2329	0.000160308	0	0	3.66057	0.729458	1.53918	0.999993	0	-1.00E+07	35981.7;20655.2;30843.8;32345.6;24391.2;26475.8;	16858;5602.1;30655.3;29351;24391.2;15903.7;	0.652257;0.454829;0.844496;0.93339;0.985127;0.79107;	99344	0	0	0	0
DIA_ON2.mzML	DIA_ON2	P35555	P35555	FBN1_HUMAN	FBN1	2.19E+06	2.14E+06	2.27E+06	2.19E+06	2.14E+06	2.27E+06	2.27E+06	TC(UniMod:4)VDVNEC(UniMod:4)DLNPNIC(UniMod:4)LSGTC(UniMod:4)ENTK	TCVDVNECDLNPNICLSGTCENTK	TC(UniMod:4)VDVNEC(UniMod:4)DLNPNIC(UniMod:4)LSGTC(UniMod:4)ENTK3	3	0.00021251	0.000318353	0.000604961	0.000595593	0.000224517	0.000595593	0	1	40512.1	35783.7	40512.1	0.831574	63.6591	63.528	63.7907	46.0857	63.6275	46.1551	0.000160308	0	0	2.11224	0.142783	0	0.995554	0	-1.00E+07	22870.1;4687.48;29146;4491.18;29972.5;47568.4;	0;0;29146;0;11366.1;42398.4;	0.514745;0.180078;0.923634;-0.099981;0.595505;0.800437;	99275	0	0	0	0
DIA_ON3.mzML	DIA_ON3	P35555	P35555	FBN1_HUMAN	FBN1	2.75E+06	2.43E+06	2.31E+06	2.75E+06	2.43E+06	2.31E+06	2.31E+06	TC(UniMod:4)VDVNEC(UniMod:4)DLNPNIC(UniMod:4)LSGTC(UniMod:4)ENTK	TCVDVNECDLNPNICLSGTCENTK	TC(UniMod:4)VDVNEC(UniMod:4)DLNPNIC(UniMod:4)LSGTC(UniMod:4)ENTK3	3	7.47E-05	0.000318353	0.000574713	0.000472367	0.000224517	0.00047259	0	1	107128	89576.1	107128	0.917952	63.5084	63.3769	63.6394	46.0857	63.3967	46.2733	0.000160308	0	0	3.5152	0.631434	1.50714	0.999958	0	-1.00E+07	45720.4;5889.7;31928.4;28464.5;29479.3;21741.1;	45720.4;0;31928.4;28464.5;29479.3;0;	0.873564;0.179451;0.944188;0.967516;0.958379;0.42157;	99068	0	0	0	0
DIA_IN1.mzML	DIA_IN1	P35555	P35555	FBN1_HUMAN	FBN1	9.29E+06	8.81E+06	1.05E+07	9.29E+06	8.81E+06	1.05E+07	1.05E+07	TC(UniMod:4)VDVNEC(UniMod:4)DLNPNIC(UniMod:4)LSGTC(UniMod:4)ENTK	TCVDVNECDLNPNICLSGTCENTK	TC(UniMod:4)VDVNEC(UniMod:4)DLNPNIC(UniMod:4)LSGTC(UniMod:4)ENTK3	3	0.000104439	0.000318353	0.000695894	0.00059952	0.000224517	0.00059988	0	1	708175	688924	708175	0.968482	63.8292	63.6966	63.9604	46.0857	63.8883	45.9735	0.000160308	0.997896	2.67E+06	5.23475	0.810924	7.28528	1	0	-1.00E+07	331863;202201;220142;179592;156170;197945;	331863;197347;220142;179592;156170;197945;	0.986167;0.800754;0.971041;0.992953;0.927293;0.99714;	99482	0	0	0	0
DIA_IN2.mzML	DIA_IN2	P35555	P35555	FBN1_HUMAN	FBN1	8.63E+06	8.34E+06	9.86E+06	8.63E+06	8.34E+06	9.86E+06	9.86E+06	TC(UniMod:4)VDVNEC(UniMod:4)DLNPNIC(UniMod:4)LSGTC(UniMod:4)ENTK	TCVDVNECDLNPNICLSGTCENTK	TC(UniMod:4)VDVNEC(UniMod:4)DLNPNIC(UniMod:4)LSGTC(UniMod:4)ENTK3	3	0.000103423	0.000318353	0.000698324	0.000616523	0.000224517	0.000616903	0	1	683920	712467	683920	0.983961	63.5245	63.3501	63.7035	46.0857	63.3593	46.3869	0.000160308	0.977895	2.26E+06	5.62996	0.785183	8.06644	1	1.05795	0.0263492	333767;261219;209405;148217;140748;179727;	333767;261219;209405;146909;140748;179727;	0.993318;0.971026;0.977741;0.974397;0.971027;0.982915;	98999	0	0	0	0
DIA_IN3.mzML	DIA_IN3	P35555	P35555	FBN1_HUMAN	FBN1	8.71E+06	8.86E+06	1.01E+07	8.71E+06	8.86E+06	1.01E+07	1.01E+07	TC(UniMod:4)VDVNEC(UniMod:4)DLNPNIC(UniMod:4)LSGTC(UniMod:4)ENTK	TCVDVNECDLNPNICLSGTCENTK	TC(UniMod:4)VDVNEC(UniMod:4)DLNPNIC(UniMod:4)LSGTC(UniMod:4)ENTK3	3	0.000141884	0.000318353	0.000635324	0.000526039	0.000224517	0.000526316	0	1	600342	600180	600342	0.976578	63.6524	63.5172	63.827	46.0857	63.572	46.2395	0.000160308	0.989311	2.17E+06	5.51026	0.586071	8.01755	0.999999	0	-1.00E+07	286723;203376;197123;153398;116496;149623;	286723;203376;197123;153398;116496;149623;	0.993109;0.920592;0.984977;0.98863;0.921677;0.986981;	99206	0	0	0	0
DIA_OC1.mzML	DIA_OC1	P35555	P35555	FBN1_HUMAN	FBN1	3.20E+08	2.67E+08	2.18E+08	3.20E+08	2.67E+08	2.18E+08	2.18E+08	TC(UniMod:4)VDVNEC(UniMod:4)DLNPNIC(UniMod:4)LSGTC(UniMod:4)ENTK	TCVDVNECDLNPNICLSGTCENTK	TC(UniMod:4)VDVNEC(UniMod:4)DLNPNIC(UniMod:4)LSGTC(UniMod:4)ENTK4	4	0.000302755	0.0296131	0.00026178	0.000270416	0.000224517	0.000270563	0	1	33036.6	27625.4	33036.6	0.701632	63.8354	63.7461	64.0136	45.949	63.996	45.6704	0.00413744	0	0	1.93157	0.622429	0	0.990764	1.46166	0.233499	5812.67;0;5969.63;18289;26620;64727.7;	2094.29;0;5969.63;1787.66;4937.81;24972.6;	0.649666;0;0.651341;0.496174;0.700613;0.718012;	99528	0	0	0	0
DIA_OC2.mzML	DIA_OC2	P35555	P35555	FBN1_HUMAN	FBN1	3.88E+08	2.63E+08	2.20E+08	3.88E+08	2.63E+08	2.20E+08	2.20E+08	TC(UniMod:4)VDVNEC(UniMod:4)DLNPNIC(UniMod:4)LSGTC(UniMod:4)ENTK	TCVDVNECDLNPNICLSGTCENTK	TC(UniMod:4)VDVNEC(UniMod:4)DLNPNIC(UniMod:4)LSGTC(UniMod:4)ENTK4	4	2.74E-05	0.0296131	0.000254647	0.000274499	0.000224517	0.000274574	0	1	32269.6	21929.7	32269.6	0.742966	63.8849	63.7064	63.973	45.949	63.8886	45.936	0.00413744	0	0	2.44445	0.40327	0	0.999996	1.05795	0.272581	19330.1;13664;13013.8;33920.8;17682.3;21983.3;	19330.1;3712.76;4880.16;0;13414.8;8059.37;	0.746745;0.776042;0.770891;-0.00279223;0.80276;0.716993;	99666	0	0	0	0
DIA_OC3.mzML	DIA_OC3	P35555	P35555	FBN1_HUMAN	FBN1	3.78E+08	2.76E+08	2.11E+08	3.78E+08	2.76E+08	2.11E+08	2.11E+08	TC(UniMod:4)VDVNEC(UniMod:4)DLNPNIC(UniMod:4)LSGTC(UniMod:4)ENTK	TCVDVNECDLNPNICLSGTCENTK	TC(UniMod:4)VDVNEC(UniMod:4)DLNPNIC(UniMod:4)LSGTC(UniMod:4)ENTK4	4	0.000232998	0.0296131	0.000261233	0.000255428	0.000224517	0.000255558	0	1	7605.21	5700.97	7605.21	0.804014	63.6909	63.6056	63.7806	45.949	63.4004	46.4349	0.00413744	0	0	2.28515	0.712754	0	0.99608	1.20554	0.112612	2282.15;2613.24;2461.8;9001.14;9624.45;5424.72;	1711.62;1959.93;1846.35;9001.14;1572.87;4047.25;	0.801784;0.801784;0.801784;0.801784;0.357166;0.805974;	99390	0	0	0	0
DIA_ON1.mzML	DIA_ON1	Q9GZS3	Q9GZS3	WDR61_HUMAN	WDR61	415037	388864	421263	415037	388864	421263	421263	TC(UniMod:4)VHTFFDHQDQVWGVK	TCVHTFFDHQDQVWGVK	TC(UniMod:4)VHTFFDHQDQVWGVK4	4	0.00042897	0.00234124	0.000692042	0.000587544	0.000224517	0.000587544	0	1	97271.3	83975.7	97271.3	0.887139	64.564	64.3891	64.7419	48.0088	64.7768	47.6892	0.000544802	0	8.73E+06	2.19975	0.360492	1.28394	0.996672	0.548702	0.399593	75003.8;35652.5;13633.4;4703.8;0;34171.8;	75003.8;15128.7;7138.9;1531.97;0;9629.61;	0.982335;0.457516;0.797425;0.580488;0;0.31567;	100683	0	0	0	0
DIA_ON2.mzML	DIA_ON2	Q9GZS3	Q9GZS3	WDR61_HUMAN	WDR61	307255	306944	330400	307255	306944	330400	330400	TC(UniMod:4)VHTFFDHQDQVWGVK	TCVHTFFDHQDQVWGVK	TC(UniMod:4)VHTFFDHQDQVWGVK4	4	0.000805103	0.00234124	0.000604961	0.000595593	0.000224517	0.000595593	0	1	57282.2	50397.7	57282.2	0.783663	64.5574	64.3829	64.6892	48.0088	64.7537	47.6826	0.000544802	0	2.00E+07	2.01091	0.329563	0	0.976038	0	-1.00E+07	43618;35110.9;13333;0;0;34044.8;	42786.5;12082.4;2413.38;0;0;34044.8;	0.938841;0.327742;0.315064;0;0;0.879985;	100683	0	0	0	0
DIA_ON3.mzML	DIA_ON3	Q9GZS3	Q9GZS3	WDR61_HUMAN	WDR61	400029	363732	392933	400029	363732	392933	392933	TC(UniMod:4)VHTFFDHQDQVWGVK	TCVHTFFDHQDQVWGVK	TC(UniMod:4)VHTFFDHQDQVWGVK4	4	7.47E-05	0.00234124	0.000574713	0.000472367	0.000224517	0.00047259	0	1	105055	76515.1	105055	0.912697	64.3635	64.1431	64.4957	48.0088	64.5627	47.7171	0.000544802	0	1.85E+07	2.32436	0.45794	0.0939217	0.99768	1.01015	0.47212	68873.3;35142;25321.2;3709.69;3028.44;36907.5;	68873.3;12699.6;23481.7;0;928.868;8196.99;	0.986847;0.651136;0.836673;0.222486;0.529559;0.453149;	100407	0	0	0	0
DIA_IN1.mzML	DIA_IN1	Q9GZS3	Q9GZS3	WDR61_HUMAN	WDR61	466854	433840	449429	466854	433840	449429	449429	TC(UniMod:4)VHTFFDHQDQVWGVK	TCVHTFFDHQDQVWGVK	TC(UniMod:4)VHTFFDHQDQVWGVK4	4	0.000104439	0.00234124	0.000695894	0.00059952	0.000224517	0.00059988	0	1	45127.2	42676.5	45127.2	0.946655	64.9048	64.7271	65.0354	48.0088	64.9945	47.8839	0.000544802	0	2.27E+06	2.78054	0.371351	0.959923	0.999981	0.572019	0.231	28506;15950.2;1928.2;2661.39;9512.08;26537.4;	28506;15950.2;670.991;926.129;0;12910.4;	0.951412;0.951419;0.631339;0.631339;0.187996;0.72865;	101166	0	0	0	0
DIA_IN2.mzML	DIA_IN2	Q9GZS3	Q9GZS3	WDR61_HUMAN	WDR61	464984	449316	473911	464984	449316	473911	473911	TC(UniMod:4)VHTFFDHQDQVWGVK	TCVHTFFDHQDQVWGVK	TC(UniMod:4)VHTFFDHQDQVWGVK4	4	0.000103423	0.00234124	0.000698324	0.000616523	0.000224517	0.000616903	0	1	31675.9	32302.6	31675.9	0.547322	64.2949	64.1597	64.3809	48.0088	64.5527	47.6146	0.000544802	0	1.00E+07	2.21285	0.448354	2.12967	0.999478	0.71109	0.484596	29827.1;28611.7;2651.29;7811.85;5998.01;14970.3;	16509.2;15166.7;0;7811.85;1837.59;0;	0.685737;0.396654;0.562923;0.941919;0.630059;0.512858;	100200	0	0	0	0
DIA_IN3.mzML	DIA_IN3	Q9GZS3	Q9GZS3	WDR61_HUMAN	WDR61	472970	452585	408489	472970	452585	408489	408489	TC(UniMod:4)VHTFFDHQDQVWGVK	TCVHTFFDHQDQVWGVK	TC(UniMod:4)VHTFFDHQDQVWGVK4	4	0.000270685	0.00234124	0.000635324	0.000526039	0.000224517	0.000526316	0	1	43024	42064.8	43024	0.814506	64.6388	64.4624	64.77	48.0088	64.7346	47.8521	0.000544802	0	3.36E+06	1.6362	0.548626	0.615139	0.997638	0.639618	0.428119	32890.3;23695.8;14186.6;0;5017.33;13919.7;	13192.4;23695.8;6135.71;0;1648.16;2270.27;	0.569526;0.975135;0.720896;0;0.571689;0.0804174;	100752	0	0	0	0
DIA_OC1.mzML	DIA_OC1	Q16643	Q16643	DREB_HUMAN	DBN1	534065	446589	584962	534065	446589	584962	584962	TDAAVEMK	TDAAVEMK	TDAAVEMK2	2	6.27E-05	0.00601667	0.00026178	0.000270416	0.000224517	0.000270563	0	1	114384	95648.9	114384	0.674165	26.0394	25.9533	26.1758	-20.24	26.1029	-19.7826	0.000944909	0.943806	2.26E+06	2.47011	0.669476	0.951108	0.999809	1.31752	0.00700741	228627;49615.1;25243.3;30580.7;0;30662.7;	56417.4;49615.1;8351.79;30580.7;0;25489.9;	0.449047;0.931959;0.663404;0.935655;0;0.832056;	40299	0	0	0	0
DIA_OC2.mzML	DIA_OC2	Q16643	Q16643	DREB_HUMAN	DBN1	667817	452784	675386	667817	452784	675386	675386	TDAAVEMK	TDAAVEMK	TDAAVEMK2	2	2.74E-05	0.00601667	0.000254647	0.000274499	0.000224517	0.000274574	0	1	223780	151724	223780	0.789188	26.0357	25.9046	26.2132	-20.24	26.1138	-19.8995	0.000944909	0.751743	3.37E+06	2.35533	0.723954	1.27302	0.999853	2.22383	0.0099852	206504;33088.3;23230.1;31128.2;11461.7;46153.9;	206504;8860.59;8415.38;7310.04;4152.13;46153.9;	0.805208;0.537449;0.661146;0.457805;0.661146;0.85298;	40299	0	0	0	0
DIA_ON1.mzML	DIA_ON1	Q16643	Q16643	DREB_HUMAN	DBN1	621379	506982	573817	621379	506982	573817	573817	TDAAVEMK	TDAAVEMK	TDAAVEMK2	2	0.00042897	0.00601667	0.000692042	0.000587544	0.000224517	0.000587544	0	1	113528	99707.2	113528	0.970431	25.9239	25.7914	26.1016	-20.24	25.8401	-20.1662	0.000944909	0.897141	1.15E+06	2.0626	0.554711	4.18E-05	0.996925	0.924219	0.078657	81323.5;32205;10439.3;4442.31;2733.05;27173.8;	81323.5;32205;0;0;1001.72;0;	0.985002;0.933636;0.479128;0.306329;0.648282;-0.429442;	40092	0	0	0	0
DIA_ON2.mzML	DIA_ON2	Q16643	Q16643	DREB_HUMAN	DBN1	680150	643508	368591	680150	643508	368591	368591	TDAAVEMK	TDAAVEMK	TDAAVEMK2	2	0.00021251	0.00601667	0.000604961	0.000595593	0.000224517	0.000595593	0	1	16884.3	16478.5	16884.3	0.58704	25.8649	25.7759	26.0396	-20.24	25.8376	-20.478	0.000944909	0.854078	832385	1.11066	0.475473	0	0.994022	1.06481	0.00626701	82233.6;6999.96;9719.88;3180.36;4448.33;14499.3;	7615.01;6999.96;2269.35;1192.63;0;0;	0.533728;0.658539;0.545386;0.5486;0.274485;-0.470004;	40023	0	0	0	0
DIA_ON3.mzML	DIA_ON3	Q16643	Q16643	DREB_HUMAN	DBN1	715381	621292	407306	715381	621292	407306	407306	TDAAVEMK	TDAAVEMK	TDAAVEMK2	2	7.47E-05	0.00601667	0.000574713	0.000472367	0.000224517	0.00047259	0	1	29691.2	27297.7	29691.2	0.883401	25.8072	25.6718	25.8934	-20.24	25.6678	-20.0177	0.000944909	0.814109	945491	2.56803	0.347094	0.141436	0.999064	2.52207	0.171051	28852.5;24173.5;9252.3;13346.1;0;14163.1;	0;21844.5;7846.71;13346.1;0;8587.65;	0.392149;0.894004;0.853883;0.930754;0;0.66849;	39954	0	0	0	0
DIA_IN1.mzML	DIA_IN1	Q16643	Q16643	DREB_HUMAN	DBN1	219993	198684	182274	219993	198684	182274	182274	TDAAVEMK	TDAAVEMK	TDAAVEMK2	2	0.00320862	0.00601667	0.000695894	0.00059952	0.000224517	0.00059988	0	1	28365	29376.5	28365	0.687998	26.062	25.9763	26.1513	-20.24	26.0907	-19.9221	0.000944909	0.277419	52025.3	1.08709	0.286981	0.129129	0.940018	0	-1.00E+07	36131.5;26387.3;3417.1;0;1564.36;1001.98;	5157.4;19790.5;3417.1;0;0;0;	0.175978;0.801784;0.801784;0;0.133631;0.133631;	40299	0	0	0	0
DIA_OC1.mzML	DIA_OC1	P35998	P35998	PRS7_HUMAN	PSMC2	2.24E+06	1.87E+06	2.05E+06	2.24E+06	1.87E+06	2.05E+06	2.05E+06	TDAC(UniMod:4)FIR	TDACFIR	TDAC(UniMod:4)FIR2	2	0.00595264	0.000318353	0.00026178	0.000270416	0.000224517	0.000270563	0	1	29696	24832	29696	0.801784	41.2769	41.1872	41.3653	10.161	41.5905	9.52766	0.000160308	0	193662	1.59593	0.0927491	2.1159	0.742031	0.658805	0.0922028	24822;0;6498.68;49487.5;3920.69;0;	24822;0;4874.01;0;2940.51;0;	0.801784;0;0.801784;0.141867;0.801784;0;	64174	0	0	0	0
DIA_OC2.mzML	DIA_OC2	P35998	P35998	PRS7_HUMAN	PSMC2	2.77E+06	1.88E+06	2.10E+06	2.77E+06	1.88E+06	2.10E+06	2.10E+06	TDAC(UniMod:4)FIR	TDACFIR	TDAC(UniMod:4)FIR2	2	2.74E-05	0.000318353	0.000254647	0.000274499	0.000224517	0.000274574	0	1	168164	114016	168164	0.943976	41.3042	41.1732	41.4395	10.161	41.5688	9.57783	0.000160308	0.919033	546300	1.85608	0.316178	0	0.997738	1.16648	0.110387	124098;44065.9;15773.1;55201.2;1405.24;0;	124098;44065.9;0;27042.6;0;0;	0.972719;0.863027;0.533434;0.724086;-0.440405;0;	64243	0	0	0	0
DIA_ON1.mzML	DIA_ON1	P35998	P35998	PRS7_HUMAN	PSMC2	1.35E+06	1.15E+06	1.16E+06	1.35E+06	1.15E+06	1.16E+06	1.16E+06	TDAC(UniMod:4)FIR	TDACFIR	TDAC(UniMod:4)FIR2	2	0.000788177	0.000318353	0.000692042	0.000587544	0.000224517	0.000587544	0	1	615998	608955	615998	0.910187	40.7596	40.5857	40.9798	10.161	41.1128	9.53193	0.000160308	0.919394	1.89E+06	2.44757	0.516515	5.79E-05	0.989062	0.714314	0.219852	406785;129993;102858;90382.8;2131.2;3458.32;	383147;129993;102858;20847.1;51.4151;0;	0.919038;0.892487;0.899585;0.439927;0.0142302;0.0657561;	63346	0	0	0	0
DIA_ON2.mzML	DIA_ON2	P35998	P35998	PRS7_HUMAN	PSMC2	1.16E+06	1.07E+06	1.06E+06	1.16E+06	1.07E+06	1.06E+06	1.06E+06	TDAC(UniMod:4)FIR	TDACFIR	TDAC(UniMod:4)FIR2	2	0.00021251	0.000318353	0.000604961	0.000595593	0.000224517	0.000595593	0	1	297244	286499	297244	0.590909	40.8374	40.7051	40.9687	10.161	41.1417	9.62824	0.000160308	0.83108	2.00E+06	1.92551	0.510296	0.801818	0.99681	1.01969	0.00137251	329523;77504.6;138389;120650;7229.99;2330.5;	171400;77504.6;48338.7;18460.2;0;0;	0.460753;0.953572;0.470939;-0.0552485;0.307233;0.481163;	63484	0	0	0	0
DIA_ON3.mzML	DIA_ON3	P35998	P35998	PRS7_HUMAN	PSMC2	1.33E+06	1.14E+06	1.14E+06	1.33E+06	1.14E+06	1.14E+06	1.14E+06	TDAC(UniMod:4)FIR	TDACFIR	TDAC(UniMod:4)FIR2	2	0.000267201	0.000318353	0.000574713	0.000472367	0.000224517	0.00047259	0	1	591519	541317	591519	0.929733	40.4187	40.2877	40.6817	10.161	40.8482	9.43862	0.000160308	0.867889	1.85E+06	2.46348	0.40161	0	0.987201	0.741822	0.147595	367987;119505;149534;164205;0;4893.89;	367987;81187.6;142345;88908.3;0;0;	0.97597;0.768611;0.902099;0.532884;0;0.476761;	62863	0	0	0	0
DIA_IN1.mzML	DIA_IN1	P35998	P35998	PRS7_HUMAN	PSMC2	3.45E+06	3.68E+06	3.35E+06	3.45E+06	3.68E+06	3.35E+06	3.35E+06	TDAC(UniMod:4)FIR	TDACFIR	TDAC(UniMod:4)FIR2	2	0.000104439	0.000318353	0.000695894	0.00059952	0.000224517	0.00059988	0	1	1.82E+06	1.95E+06	1.82E+06	0.988892	41.2163	41.0421	41.3475	10.161	41.3994	9.84349	0.000160308	0.988115	6.58E+06	5.60253	0.420912	4.54504	0.999998	0	-1.00E+07	1.1082e+06;411777;340591;247291;70224.7;37238.7;	1.06928e+06;411777;340591;245989;68897.4;36541.2;	0.990407;0.986026;0.987599;0.966379;0.988922;0.955512;	64036	0	0	0	0
DIA_IN2.mzML	DIA_IN2	P35998	P35998	PRS7_HUMAN	PSMC2	3.14E+06	3.73E+06	3.03E+06	3.14E+06	3.73E+06	3.03E+06	3.03E+06	TDAC(UniMod:4)FIR	TDACFIR	TDAC(UniMod:4)FIR2	2	0.000103423	0.000318353	0.000698324	0.000616523	0.000224517	0.000616903	0	1	1.67E+06	1.99E+06	1.67E+06	0.973762	40.5053	40.3312	40.7256	10.161	40.8298	9.55371	0.000160308	0.990596	5.49E+06	3.96057	0.361259	3.45082	0.999277	0	-1.00E+07	904195;344956;415909;214129;67790.8;10071.5;	904195;344956;415909;211949;67569.3;4822.27;	0.968098;0.965412;0.993003;0.896308;0.912222;0.615843;	62932	0	0	0	0
DIA_IN3.mzML	DIA_IN3	P35998	P35998	PRS7_HUMAN	PSMC2	3.03E+06	3.40E+06	3.34E+06	3.03E+06	3.40E+06	3.34E+06	3.34E+06	TDAC(UniMod:4)FIR	TDACFIR	TDAC(UniMod:4)FIR2	2	0.000141884	0.000318353	0.000635324	0.000526039	0.000224517	0.000526316	0	1	2.05E+06	2.23E+06	2.05E+06	0.994789	40.8581	40.6838	40.9886	10.161	41.0969	9.69428	0.000160308	0.994507	7.05E+06	4.9624	0.475337	4.48599	0.999879	0	-1.00E+07	1.1398e+06;477062;428888;222842;79976.2;19437.8;	1.1398e+06;477062;428888;222842;79856.2;19437.8;	0.996932;0.993879;0.990103;0.960255;0.972968;0.87913;	63484	0	0	0	0
DIA_ON1.mzML	DIA_ON1	Q5VST9	Q5VST9	OBSCN_HUMAN	OBSCN	680566	551609	635928	680566	551609	635928	635928	TDAGDYSC(UniMod:4)EAR	TDAGDYSCEAR	TDAGDYSC(UniMod:4)EAR2	2	0.000489887	1	0.000692042	0.000587544	0.000224517	0.000587544	0	1	10049	9170.99	10049	0.75494	25.2762	25.1869	25.3651	-21.2803	25.4515	-21.7485	0.00976249	0.880563	64792.4	1.64749	0.360802	0.589538	0.994148	1.01971	0.179107	3966.91;4080.32;4283.06;0;0;13063.6;	2975.19;4080.32;3212.3;0;0;2993.54;	0.801784;0.801784;0.801784;0;0;0.644533;	39076	0	0	0	0
DIA_IN3.mzML	DIA_IN3	Q5VST9	Q5VST9	OBSCN_HUMAN	OBSCN	747753	729415	947635	747753	729415	947635	947635	TDAGDYSC(UniMod:4)EAR	TDAGDYSCEAR	TDAGDYSC(UniMod:4)EAR2	2	0.000330196	1	0.000635324	0.000526039	0.000224517	0.000526316	0	1	11623.1	12701.6	11623.1	0.842827	25.4067	25.3179	25.496	-21.2803	25.4827	-21.1585	0.00976249	0.751896	83505.1	1.84174	0.316446	0.660071	0.996492	0	-1.00E+07	8334.98;8740.59;0;0;2975.25;2524.85;	7100.48;2628.98;0;0;2975.25;1893.63;	0.870207;0.798441;0;0;0.801784;0.801784;	39283	0	0	0	0
DIA_OC1.mzML	DIA_OC1	P18206	P18206	VINC_HUMAN	VCL	5.70E+06	4.77E+06	5.15E+06	5.70E+06	4.77E+06	5.15E+06	5.15E+06	TDAGFTLR	TDAGFTLR	TDAGFTLR2	2	6.27E-05	0.000256558	0.00026178	0.000270416	0.000224517	0.000270563	0	1	2.82E+06	2.36E+06	2.82E+06	0.99018	46.687	46.5105	46.861	20.3721	46.6527	20.4287	0.000128222	0.800444	1.34E+07	5.80533	0.325259	4.10051	0.999819	0.456166	0.300769	1.49368e+06;839999;496255;236590;246196;109989;	1.48726e+06;839999;496255;236590;239369;108081;	0.988313;0.991158;0.994118;0.983467;0.978262;0.976891;	72661	0	0	0	0
DIA_OC2.mzML	DIA_OC2	P18206	P18206	VINC_HUMAN	VCL	7.10E+06	4.81E+06	5.31E+06	7.10E+06	4.81E+06	5.31E+06	5.31E+06	TDAGFTLR	TDAGFTLR	TDAGFTLR2	2	2.74E-05	0.000256558	0.000254647	0.000274499	0.000224517	0.000274574	0	1	3.49E+06	2.37E+06	3.49E+06	0.985116	46.6666	46.4903	46.8404	20.3721	46.6481	20.4051	0.000128222	0.788629	1.64E+07	5.81187	0.338663	3.92521	0.999998	1.68703	0.0518395	1.87906e+06;1.04679e+06;570821;289558;277174;121446;	1.87666e+06;1.04376e+06;567817;289558;274463;121446;	0.980597;0.994759;0.982328;0.991049;0.993969;0.983602;	72661	0	0	0	0
DIA_OC3.mzML	DIA_OC3	P18206	P18206	VINC_HUMAN	VCL	6.34E+06	4.62E+06	5.03E+06	6.34E+06	4.62E+06	5.03E+06	5.03E+06	TDAGFTLR	TDAGFTLR	TDAGFTLR2	2	3.25E-05	0.000256558	0.000261233	0.000255428	0.000224517	0.000255558	0	1	2.92E+06	2.13E+06	2.92E+06	0.992437	46.1544	45.978	46.3294	20.3721	46.1823	20.3133	0.000128222	0.811272	1.52E+07	5.84635	0.206204	4.35555	0.999899	0.780229	0.0962325	1.53043e+06;872053;522669;257542;255067;109941;	1.53043e+06;870990;522669;257542;255067;109941;	0.995469;0.988935;0.989396;0.991122;0.99476;0.993448;	71902	0	0	0	0
DIA_ON1.mzML	DIA_ON1	P18206	P18206	VINC_HUMAN	VCL	949531	955137	1.01E+06	949531	955137	1.01E+06	1.01E+06	TDAGFTLR	TDAGFTLR	TDAGFTLR2	2	0.000727129	0.000256558	0.000692042	0.000587544	0.000224517	0.000587544	0	1	308556	249264	308556	0.882017	46.1646	46.0343	46.3416	20.3721	46.1942	20.3134	0.000128222	0	1.94E+06	3.34875	0.244476	1.376	0.990217	0.645164	0.291193	207072;79136.4;78436.9;0;73670.9;19779.3;	183212;79136.4;46207.9;0;52339.8;6841.91;	0.868322;0.974392;0.778114;0;0.777323;0.686707;	71833	0	0	0	0
DIA_ON2.mzML	DIA_ON2	P18206	P18206	VINC_HUMAN	VCL	1.04E+06	987044	931891	1.04E+06	987044	931891	931891	TDAGFTLR	TDAGFTLR	TDAGFTLR2	2	0.000271684	0.000256558	0.000604961	0.000595593	0.000224517	0.000595593	0	1	168046	152178	168046	0.772095	46.1598	45.9857	46.2919	20.3721	46.1594	20.359	0.000128222	0	1.64E+06	2.28852	0.441403	0.392391	0.992872	1.33413	0.460393	154150;79751.5;69063.9;6617.19;31671.1;6913.06;	67503.8;79751.5;20791.2;2396.31;12900.3;0;	0.698827;0.969635;0.252245;0.638365;0.656339;0.458723;	71833	0	0	0	0
DIA_ON3.mzML	DIA_ON3	P18206	P18206	VINC_HUMAN	VCL	1.24E+06	1.13E+06	907385	1.24E+06	1.13E+06	907385	907385	TDAGFTLR	TDAGFTLR	TDAGFTLR2	2	7.47E-05	0.000256558	0.000574713	0.000472367	0.000224517	0.00047259	0	1	203503	186228	203503	0.713846	46.0031	45.871	46.1349	20.3721	46.0121	20.3478	0.000128222	0	1.01E+06	2.48831	0.377701	0.904374	0.997095	0.349794	0.430188	182656;93007.6;24837.8;0;50498.8;3683.13;	100478;78187;24837.8;0;12136.9;1355.23;	0.54415;0.849713;0.972631;0;0.290414;0.655496;	71626	0	0	0	0
DIA_IN2.mzML	DIA_IN2	P18206	P18206	VINC_HUMAN	VCL	273308	276002	263831	273308	276002	263831	263831	TDAGFTLR	TDAGFTLR	TDAGFTLR2	2	0.00382223	0.000256558	0.000698324	0.000616523	0.000224517	0.000616903	0	1	13237	13922.6	13237	0.660474	45.9184	45.8303	46.0073	20.3721	45.9389	20.3208	0.000128222	0	91387.8	1.37174	0.367262	0.00549989	0.923642	1.08406	0.64869	28861.9;3257.08;6160.4;0;11309.4;0;	4633.83;2442.81;6160.4;0;2134.4;0;	0.398117;0.801784;0.801784;0;0.225349;0;	71419	0	0	0	0
DIA_OC1.mzML	DIA_OC1	Q9NT62	Q9NT62	ATG3_HUMAN	ATG3	265099	232004	175502	265099	232004	175502	175502	TDAGGEDAILQTR	TDAGGEDAILQTR	TDAGGEDAILQTR2	2	4.20E-05	0.000256558	0.00026178	0.000270416	0.000224517	0.000270563	0	1	230909	193088	230909	0.971748	45.1628	45.0318	45.3373	17.3414	45.1495	17.3756	0.000128222	0.628488	668080	3.65629	0.446553	3.14819	0.999997	0	-1.00E+07	135377;82007.8;20867.1;20599.9;27695.2;58018.9;	135377;81102.8;8373.03;0;14429;54479.7;	0.979596;0.992372;0.679993;0.572833;0.782197;0.836692;	70269	0	0	0	0
DIA_OC2.mzML	DIA_OC2	Q9NT62	Q9NT62	ATG3_HUMAN	ATG3	308621	209247	182181	308621	209247	182181	182181	TDAGGEDAILQTR	TDAGGEDAILQTR	TDAGGEDAILQTR2	2	2.74E-05	0.000256558	0.000254647	0.000274499	0.000224517	0.000274574	0	1	283567	195834	283567	0.956613	45.1861	45.054	45.3641	17.3414	45.1458	17.419	0.000128222	0.968286	1.28E+06	4.47971	0.573174	2.30111	1	0	-1.00E+07	133120;109016;31184.2;59081.6;41781.4;72729.8;	133120;108665;31184.2;57553;41781.4;27862.2;	0.924272;0.983621;0.858783;0.884112;0.989409;0.583782;	70338	0	0	0	0
DIA_OC3.mzML	DIA_OC3	Q9NT62	Q9NT62	ATG3_HUMAN	ATG3	264460	207076	138830	264460	207076	138830	138830	TDAGGEDAILQTR	TDAGGEDAILQTR	TDAGGEDAILQTR2	2	3.25E-05	0.000256558	0.000261233	0.000255428	0.000224517	0.000255558	0	1	268774	196003	268774	0.986324	44.8056	44.6727	44.9359	17.3414	44.7076	17.5483	0.000128222	0.807827	783977	4.33983	0.673585	1.33817	0.999972	0	-1.00E+07	141454;93858.3;41148.4;14675.4;36296;58818;	141075;91403.3;41148.4;5356.32;36296;21195.9;	0.987205;0.990118;0.874825;0.665938;0.973341;0.590614;	69786	0	0	0	0
DIA_OC1.mzML	DIA_OC1	Q9NR31	Q9NR31	SAR1A_HUMAN	SAR1A	1.22E+06	1.02E+06	1.03E+06	1.22E+06	1.02E+06	1.03E+06	1.03E+06	TDAISEEK	TDAISEEK	TDAISEEK2	2	6.27E-05	0.000346192	0.00026178	0.000270416	0.000224517	0.000270563	0	1	524399	438506	524399	0.928158	21.7249	21.5928	21.8561	-30.1584	21.8698	-31.7188	0.000172196	0.926255	2.68E+06	3.76913	0.608625	2.04338	0.99968	0.555194	0.0119155	279231;212089;147420;126226;123878;0;	279231;193497;59848.4;51670.3;99225.4;0;	0.963215;0.91207;0.79897;0.798956;0.847466;0;	33538	0	0	0	0
DIA_OC2.mzML	DIA_OC2	Q9NR31	Q9NR31	SAR1A_HUMAN	SAR1A	1.57E+06	1.06E+06	1.07E+06	1.57E+06	1.06E+06	1.07E+06	1.07E+06	TDAISEEK	TDAISEEK	TDAISEEK2	2	2.74E-05	0.000346192	0.000254647	0.000274499	0.000224517	0.000274574	0	1	543058	368196	543058	0.903981	21.8556	21.7253	21.9911	-30.1584	21.9784	-31.5305	0.000172196	0.948664	2.93E+06	4.56571	0.520456	2.88932	0.999866	1.06765	0.00894562	374770;224486;166003;139481;131054;9241.46;	179091;224486;166003;139481;131054;3543.05;	0.77093;0.963579;0.989307;0.978894;0.983624;0.680521;	33745	0	0	0	0
DIA_OC3.mzML	DIA_OC3	Q9NR31	Q9NR31	SAR1A_HUMAN	SAR1A	1.40E+06	1.04E+06	977122	1.40E+06	1.04E+06	977122	977122	TDAISEEK	TDAISEEK	TDAISEEK2	2	3.25E-05	0.000346192	0.000261233	0.000255428	0.000224517	0.000255558	0	1	396785	289354	396785	0.923518	21.6869	21.5555	21.8173	-30.1584	21.7089	-31.5604	0.000172196	0.967365	2.70E+06	4.23546	0.554418	2.46991	0.999986	0.53098	0.0201251	211502;192247;126680;109775;109942;11886.8;	101745;185266;126680;109775;108533;0;	0.787997;0.964808;0.937299;0.979441;0.964888;0.346259;	33538	0	0	0	0
DIA_ON3.mzML	DIA_ON3	Q9NR31	Q9NR31	SAR1A_HUMAN	SAR1A	50479.1	41151.2	38206.5	50479.1	41151.2	38206.5	38206.5	TDAISEEK	TDAISEEK	TDAISEEK2	2	0.00275111	0.000346192	0.000574713	0.000472367	0.000224517	0.00047259	0	1	14933.2	12194.1	14933.2	0.781099	21.5279	21.4388	21.6584	-30.1584	21.5463	-30.8111	0.000172196	0	0	1.01802	0.39487	0.337948	0.923268	1.10891	0.229494	10561.9;16602.9;0;0;5071.37;3202.85;	10561.9;4371.32;0;0;0;0;	0.867792;0.571632;0;0;-0.108242;0.369269;	33262	0	0	0	0
DIA_IN1.mzML	DIA_IN1	Q9NR31	Q9NR31	SAR1A_HUMAN	SAR1A	21516.9	24210.5	23556.5	21516.9	24210.5	23556.5	23556.5	TDAISEEK	TDAISEEK	TDAISEEK2	2	0.00978052	0.000346192	0.0025641	0.00213789	0.000224517	0.00213904	0	1	21516.9	24210.5	21516.9	0.890968	21.8249	21.7358	21.9562	-30.1584	21.9131	-31.1584	0.000172196	0.192338	74977.4	1.13074	0.329981	0.166342	0.833938	0	-1.00E+07	18245;0;6614.96;9873.03;28827.1;0;	18245;0;0;3271.88;14326.4;0;	0.931639;0;-0.473976;0.664178;0.133873;0;	33676	0	0	0	0
DIA_OC1.mzML	DIA_OC1	O75923	O75923	DYSF_HUMAN	DYSF	1.62E+06	1.35E+06	1.69E+06	1.62E+06	1.35E+06	1.69E+06	1.69E+06	TDALLGEFR	TDALLGEFR	TDALLGEFR2	2	4.20E-05	0.000256558	0.00026178	0.000270416	0.000224517	0.000270563	0	1	731398	626085	731398	0.944348	67.5247	67.3899	67.6563	51.8056	67.5002	51.8743	0.000128222	0.95843	3.89E+06	5.41648	0.727054	4.97615	0.999936	1.20277	0.0588614	426466;383084;335649;277819;119803;82765.6;	388325;351059;301891;260536;119803;75022.8;	0.937143;0.946432;0.941191;0.93644;0.95544;0.94486;	105305	0	0	0	0
DIA_OC2.mzML	DIA_OC2	O75923	O75923	DYSF_HUMAN	DYSF	1.86E+06	1.26E+06	1.65E+06	1.86E+06	1.26E+06	1.65E+06	1.65E+06	TDALLGEFR	TDALLGEFR	TDALLGEFR2	2	2.74E-05	0.000256558	0.000254647	0.000274499	0.000224517	0.000274574	0	1	733933	497610	733933	0.953234	67.522	67.3441	67.6992	51.8056	67.5245	51.8164	0.000128222	0.991116	4.07E+06	5.32566	0.71419	4.52261	0.999998	0.660923	0.169731	489471;415191;410324;214677;212221;104690;	489471;415191;410324;111849;206893;104690;	0.989126;0.987579;0.992368;0.766019;0.985522;0.980282;	105374	0	0	0	0
DIA_OC3.mzML	DIA_OC3	O75923	O75923	DYSF_HUMAN	DYSF	2.21E+06	1.67E+06	1.58E+06	2.21E+06	1.67E+06	1.58E+06	1.58E+06	TDALLGEFR	TDALLGEFR	TDALLGEFR2	2	3.25E-05	0.000256558	0.000261233	0.000255428	0.000224517	0.000255558	0	1	949500	692420	949500	0.98512	66.8933	66.7163	67.0685	51.8056	67.0115	51.6103	0.000128222	0.994312	4.07E+06	5.8338	0.500805	5.37783	0.999994	1.14373	0.0121314	453397;429572;354291;332170;193843;99847.7;	453397;425834;354291;329823;193843;99847.7;	0.99446;0.992699;0.991041;0.974591;0.986384;0.99114;	104408	0	0	0	0
DIA_ON1.mzML	DIA_ON1	O75923	O75923	DYSF_HUMAN	DYSF	1.48E+06	1.14E+06	1.07E+06	1.48E+06	1.14E+06	1.07E+06	1.07E+06	TDALLGEFR	TDALLGEFR	TDALLGEFR2	2	9.31E-05	0.000256558	0.000692042	0.000587544	0.000224517	0.000587544	0	1	466254	469917	466254	0.977775	67.0726	66.8954	67.2477	51.8056	67.1639	51.6714	0.000128222	0.960146	2.70E+06	4.92464	0.421316	3.84615	0.999966	1.09175	0.297446	222683;228205;84339.5;152806;89216.1;39466.4;	222683;224232;0;152806;89216.1;39466.4;	0.987463;0.985722;0.571691;0.992194;0.933107;0.959229;	104615	0	0	0	0
DIA_ON2.mzML	DIA_ON2	O75923	O75923	DYSF_HUMAN	DYSF	1.47E+06	1.36E+06	1.13E+06	1.47E+06	1.36E+06	1.13E+06	1.13E+06	TDALLGEFR	TDALLGEFR	TDALLGEFR2	2	9.00E-05	0.000256558	0.000604961	0.000595593	0.000224517	0.000595593	0	1	348651	320439	348651	0.849498	67.1558	67.0218	67.2881	51.8056	67.2211	51.6997	0.000128222	0.904909	2.91E+06	4.19596	0.384687	4.67808	0.999983	0.13685	0.389674	227532;216656;61857.8;134547;69995.1;39325.9;	190426;170890;0;107766;69995.1;39325.9;	0.867446;0.82369;0.348785;0.813701;0.967623;0.971378;	104753	0	0	0	0
DIA_ON3.mzML	DIA_ON3	O75923	O75923	DYSF_HUMAN	DYSF	1.52E+06	1.13E+06	968595	1.52E+06	1.13E+06	968595	968595	TDALLGEFR	TDALLGEFR	TDALLGEFR2	2	7.47E-05	0.000256558	0.000574713	0.000472367	0.000224517	0.00047259	0	1	496195	428105	496195	0.868869	66.8692	66.6949	67.0464	51.8056	67.0217	51.5511	0.000128222	0.902829	2.64E+06	3.41066	0.387494	2.37451	0.999706	1.05795	0.00436606	286278;243622;107815;181643;80971.4;35838.5;	277467;234753;0;180470;80971.4;10826.3;	0.864482;0.891722;0.510549;0.898343;0.736921;0.645622;	104339	0	0	0	0
DIA_IN1.mzML	DIA_IN1	O75923	O75923	DYSF_HUMAN	DYSF	145421	124771	103271	145421	124771	103271	103271	TDALLGEFR	TDALLGEFR	TDALLGEFR2	2	0.00180409	0.000256558	0.000695894	0.00059952	0.000224517	0.00059988	0	1	18563.3	18080.8	18563.3	0.598811	67.4546	67.3654	67.5438	51.8056	67.3926	51.9487	0.000128222	0.19541	132806	1.53276	0.404095	0.950574	0.960467	0.93483	0.405605	6423;39346.5;0;2858.86;0;1266.93;	6423;16419.2;0;2144.14;0;0;	0.801784;0.572305;0;0.801784;0;0.133631;	105167	0	0	0	0
DIA_IN2.mzML	DIA_IN2	O75923	O75923	DYSF_HUMAN	DYSF	93564.3	92391.5	96967.1	93564.3	92391.5	96967.1	96967.1	TDALLGEFR	TDALLGEFR	TDALLGEFR2	2	0.00614945	0.000256558	0.000698324	0.000616523	0.000224517	0.000616903	0	1	70557.8	66142.4	70557.8	0.954176	66.8924	66.7602	67.0684	51.8056	67.0527	51.551	0.000128222	0	0	2.34719	0.499746	0.899807	0.882653	0.675773	0.00503519	0;30612.4;19939.7;3518.59;39945.3;0;	0;30612.4;10375.4;0;39945.3;0;	0;0.943557;0.789163;0.427402;0.962314;0;	104270	0	0	0	0
DIA_IN3.mzML	DIA_IN3	O75923	O75923	DYSF_HUMAN	DYSF	93388.1	92556.7	98199.7	93388.1	92556.7	98199.7	98199.7	TDALLGEFR	TDALLGEFR	TDALLGEFR2	2	0.000400577	0.000256558	0.000635324	0.000526039	0.000224517	0.000526316	0	1	39046.5	39755.3	39046.5	0.896248	67.1459	66.9708	67.3231	51.8056	67.1853	51.7557	0.000128222	0.535994	413054	1.66253	0.476224	0.327092	0.993065	1.101	0.36246	1700.35;34754.2;13703.3;13630.3;10468;0;	0;34754.2;13703.3;4292.3;0;0;	0.177806;0.926442;0.603922;0.65177;0.474939;0;	104684	0	0	0	0
DIA_OC1.mzML	DIA_OC1	P01031	P01031	CO5_HUMAN	C5	116018	98845.8	166491	116018	98845.8	166491	166491	TDAPDLPEENQAR	TDAPDLPEENQAR	TDAPDLPEENQAR2	2	0.00013754	1	0.00026178	0.000270416	0.000224517	0.000270563	0	1	41509.4	35462.9	41509.4	0.333854	37.4187	37.3301	37.507	3.42145	37.4131	3.38256	0.00735658	0.923967	195388	1.24532	0.147726	0.117971	0.998755	0	-1.00E+07	83844.6;19320.8;0;0;7750.02;14710.4;	30684.2;3075.13;0;0;7750.02;2177.78;	0.223586;0.254841;0;0;0.801784;0.0712339;	58130	0	0	0	0
DIA_OC2.mzML	DIA_OC2	P01031	P01031	CO5_HUMAN	C5	196426	133319	88603.7	196426	133319	88603.7	88603.7	TDAPDLPEENQAR	TDAPDLPEENQAR	TDAPDLPEENQAR2	2	0.000376044	1	0.000254647	0.000274499	0.000224517	0.000274574	0	1	196426	133319	196426	0.962091	37.5387	37.2342	37.7599	3.42145	37.4536	3.49841	0.00735658	0	0	1.74882	0.642727	0.0782803	0.989377	0	-1.00E+07	155115;42762.2;8314.3;0;0;23164.2;	155115;41311;0;0;0;5244.07;	0.988854;0.861601;0.272898;0;0;0.146157;	58337	0	0	0	0
DIA_OC3.mzML	DIA_OC3	P01031	P01031	CO5_HUMAN	C5	191133	139383	126112	191133	139383	126112	126112	TDAPDLPEENQAR	TDAPDLPEENQAR	TDAPDLPEENQAR2	2	0.00163202	1	0.000261233	0.000255428	0.000224517	0.000255558	0	1	191133	139383	191133	0.841641	37.0225	36.6711	37.3307	3.42145	36.92	3.56582	0.00735658	0	0	1.36696	0.115957	1.14319	0.91504	0	-1.00E+07	143238;53174.6;0;0;11834.2;33134.2;	137959;53174.6;0;0;0;14291.9;	0.841759;0.841334;0;0;0.0525846;0.445819;	57578	0	0	0	0
DIA_OC1.mzML	DIA_OC1	Q7Z2T5	Q7Z2T5	TRM1L_HUMAN	TRMT1L	35006.1	29272.3	27034.7	35006.1	29272.3	27034.7	27034.7	TDAPLMQFK	TDAPLMQFK	TDAPLMQFK2	2	0.000938042	0.0131699	0.00026178	0.000270416	0.000224517	0.000270563	0	1	35006.1	29272.3	35006.1	0.633989	60.6525	60.4314	60.8299	41.1904	60.5835	41.2684	0.00189389	0	0	1.39183	0.354481	0.495049	0.955406	0.379075	0.0322355	54121.1;26432;0;0;31239.1;6481.49;	33670.2;26432;0;0;8017.24;1335.92;	0.642668;0.981528;0;0;0.302566;0.415226;	94542	0	0	0	0
DIA_OC2.mzML	DIA_OC2	Q7Z2T5	Q7Z2T5	TRM1L_HUMAN	TRMT1L	89108.4	60416	65099.7	89108.4	60416	65099.7	65099.7	TDAPLMQFK	TDAPLMQFK	TDAPLMQFK2	2	2.74E-05	0.0131699	0.000254647	0.000274499	0.000224517	0.000274574	0	1	89108.4	60416	89108.4	0.956422	60.5685	60.4375	60.7423	41.1904	60.5347	41.2667	0.00189389	0	133201	2.50511	0.263365	2.63449	0.999636	1.05898	0.0926667	68471.3;32484;1224.56;2287.58;18863.5;23624.1;	68471.3;28578.7;376.77;0;3957.69;20637.1;	0.994046;0.828434;0.55133;0.511764;0.211182;0.831588;	94473	0	0	0	0
DIA_OC3.mzML	DIA_OC3	Q7Z2T5	Q7Z2T5	TRM1L_HUMAN	TRMT1L	71706.7	52291.8	52539	71706.7	52291.8	52539	52539	TDAPLMQFK	TDAPLMQFK	TDAPLMQFK2	2	0.000924791	0.0131699	0.000511117	0.000451467	0.000224517	0.000451671	0	1	45591.1	33487.3	45591.1	0.920481	59.9806	59.8924	60.1112	41.1904	59.9548	41.2568	0.00189389	0	0	1.46544	0.206725	0.616674	0.955772	0	-1.00E+07	35011.7;18906.9;0;2514.87;11399.8;11614.4;	35011.7;1731.46;0;720.95;0;9858.44;	0.95331;-0.807413;0;0.610654;-0.137715;0.826548;	93576	0	0	0	0
DIA_OC1.mzML	DIA_OC1	Q12931	Q12931	TRAP1_HUMAN	TRAP1	736577	632064	787322	736577	632064	787322	787322	TDAPLNIR	TDAPLNIR	TDAPLNIR2	2	6.27E-05	0.000838524	0.00026178	0.000270416	0.000224517	0.000270563	0	1	122228	102208	122228	0.693817	42.3335	42.2013	42.5114	11.6209	42.3265	11.669	0.000279352	0.891424	2.40E+06	2.52567	0.464205	0.934436	0.999893	0	-1.00E+07	123764;119428;38021.2;25865.1;54673.8;27714.2;	27867.7;87193.8;7166.55;25865.1;46099.5;19708.5;	0.418877;0.805334;0.406129;0.901441;0.898451;0.683889;	65830	0	0	0	0
DIA_OC2.mzML	DIA_OC2	Q12931	Q12931	TRAP1_HUMAN	TRAP1	1.36E+06	922939	861225	1.36E+06	922939	861225	861225	TDAPLNIR	TDAPLNIR	TDAPLNIR2	2	2.74E-05	0.000838524	0.000254647	0.000274499	0.000224517	0.000274574	0	1	292635	198408	292635	0.874988	42.2729	42.0529	42.4043	11.6209	42.2814	11.6478	0.000279352	0.915521	2.51E+06	2.65095	0.372694	1.10976	0.999968	0	-1.00E+07	165328;128743;56431;27303;107981;38650.2;	163893;128743;0;0;34037;0;	0.804551;0.964656;0.595291;0.590218;0.268306;0.524565;	65761	0	0	0	0
DIA_OC3.mzML	DIA_OC3	Q12931	Q12931	TRAP1_HUMAN	TRAP1	1.06E+06	806371	920594	1.06E+06	806371	920594	920594	TDAPLNIR	TDAPLNIR	TDAPLNIR2	2	3.25E-05	0.000838524	0.000261233	0.000255428	0.000224517	0.000255558	0	1	365173	274893	365173	0.881207	41.8448	41.6706	42.0218	11.6209	41.8308	11.6616	0.000279352	0.939022	3.01E+06	2.21546	0.261681	0.449365	0.999735	0.855307	0.0244158	208131;129700;34998.3;0;51463.3;36252.8;	200474;129700;34998.3;0;11315.2;6769.12;	0.872889;0.971888;0.592795;0;0.258414;0.36173;	65140	0	0	0	0
DIA_OC1.mzML	DIA_OC1	P27824	P27824	CALX_HUMAN	CANX	3.53E+07	2.95E+07	3.17E+07	3.53E+07	2.95E+07	3.17E+07	3.17E+07	TDAPQPDVK	TDAPQPDVK	TDAPQPDVK2	2	0.000620925	0.000256558	0.00026178	0.000270416	0.000224517	0.000270563	0	1	59995.3	50168.5	59995.3	0.933882	23.6235	23.4921	23.7559	-25.9079	23.3898	-25.1437	0.000128222	0.765274	1.46E+06	1.70976	0.737171	0.282479	0.973289	0	-1.00E+07	54805.4;35768;13918.3;0;11707.7;	54805.4;35768;13918.3;0;10309;	0.872618;0.972541;0.877472;0;0.875913;	36509	0	0	0	0
DIA_OC2.mzML	DIA_OC2	P27824	P27824	CALX_HUMAN	CANX	4.39E+07	2.97E+07	3.25E+07	4.39E+07	2.97E+07	3.25E+07	3.25E+07	TDAPQPDVK	TDAPQPDVK	TDAPQPDVK2	2	2.74E-05	0.000256558	0.000254647	0.000274499	0.000224517	0.000274574	0	1	60980.7	41345.3	60980.7	0.779695	23.6642	23.5751	23.7525	-25.9079	23.4658	-25.2963	0.000128222	0.614587	1.48E+06	2.23948	0.350647	0.22699	0.999938	0	-1.00E+07	108376;58456.4;37982.7;6582.72;4945.94;	46908.5;30783.7;26487.6;6582.72;3709.45;	0.562301;0.745603;0.816223;0.801784;0.801784;	36578	0	0	0	0
DIA_OC3.mzML	DIA_OC3	P27824	P27824	CALX_HUMAN	CANX	3.68E+07	2.88E+07	3.07E+07	3.68E+07	2.88E+07	3.07E+07	3.07E+07	TDAPQPDVK	TDAPQPDVK	TDAPQPDVK2	2	3.25E-05	0.000256558	0.000261233	0.000255428	0.000224517	0.000255558	0	1	83046.9	60561.7	83046.9	0.921517	23.4951	23.4067	23.6274	-25.9079	23.2635	-25.6918	0.000128222	0.897842	1.52E+06	2.41828	0.391721	1.5124	0.999918	1.06984	0.0249076	67068;41451;16116.7;5135.27;31599;	67068;41254.3;15509.6;0;26282.9;	0.943809;0.9476;0.925676;0.576879;0.878121;	36371	0	0	0	0
DIA_OC1.mzML	DIA_OC1	Q14498	Q14498	RBM39_HUMAN	RBM39	762264	637411	691725	762264	637411	691725	672842	TDASSASSFLDSDELER	TDASSASSFLDSDELER	TDASSASSFLDSDELER2	2	4.20E-05	0.000256558	0.00026178	0.000270416	0.000224517	0.000270563	0	1	126368	108173	126368	0.836816	67.3306	67.1959	67.4617	51.5347	67.357	51.5261	0.000128222	0.956331	1.91E+06	3.33589	0.617161	3.27011	1	0.229608	0.0131739	78800.4;79228.9;81673.2;73199.7;22943.9;15229.6;	40941.8;26260.4;42683.8;62482.5;22943.9;0;	0.768626;0.300831;0.589323;0.864989;0.881776;0.388963;	105000	0	0	0	0
DIA_OC2.mzML	DIA_OC2	Q14498	Q14498	RBM39_HUMAN	RBM39	1.52E+06	1.03E+06	917574	1.52E+06	1.03E+06	917574	941941	TDASSASSFLDSDELER	TDASSASSFLDSDELER	TDASSASSFLDSDELER2	2	2.74E-05	0.000256558	0.000254647	0.000274499	0.000224517	0.000274574	0	1	218212	147949	218212	0.925357	67.3701	67.2379	67.548	51.5347	67.3703	51.5471	0.000128222	0.769964	380880	4.81365	0.72265	6.24867	1	0.889252	0.0131416	108459;80282.1;106052;73975;43068.8;37812.1;	103197;69151.1;85241;71945.4;43068.8;37812.1;	0.884891;0.805383;0.801957;0.962001;0.961104;0.928136;	105138	0	0	0	0
DIA_OC3.mzML	DIA_OC3	Q14498	Q14498	RBM39_HUMAN	RBM39	1.23E+06	908068	941881	1.23E+06	908068	941881	941697	TDASSASSFLDSDELER	TDASSASSFLDSDELER	TDASSASSFLDSDELER2	2	3.25E-05	0.000256558	0.000261233	0.000255428	0.000224517	0.000255558	0	1	241139	175850	241139	0.925433	66.8731	66.7422	67.1366	51.5347	66.8589	51.5746	0.000128222	0.609335	326865	4.22315	0.565982	1.86988	1	1.22713	0.0452308	105365;85104.8;91417.5;98379.9;37394.8;33124.2;	105365;81124.4;81699.8;98379.9;37394.8;33124.2;	0.915243;0.873148;0.845188;0.967626;0.843142;0.813725;	104379	0	0	0	0
DIA_OC1.mzML	DIA_OC1	Q7Z6Z7	Q7Z6Z7	HUWE1_HUMAN	HUWE1	522100	436584	397201	522100	436584	397201	397201	TDATTAIIK	TDATTAIIK	TDATTAIIK2	2	4.20E-05	0.000256558	0.00026178	0.000270416	0.000224517	0.000270563	0	1	146546	122543	146546	0.836839	36.3899	36.2587	36.5222	1.5054	36.2795	1.70576	0.000128222	0.951798	1.55E+06	3.63572	0.410929	1.44291	0.999988	0.968147	0.00682308	139473;59876.5;49060.4;23420.1;13620;1450.76;	70023.7;53101.9;44757.2;23420.1;4190.22;528.278;	0.778375;0.858021;0.837742;0.963614;0.466732;0.644956;	56517	0	0	0	0
DIA_OC2.mzML	DIA_OC2	Q7Z6Z7	Q7Z6Z7	HUWE1_HUMAN	HUWE1	751141	509278	415538	751141	509278	415538	415538	TDATTAIIK	TDATTAIIK	TDATTAIIK2	2	2.74E-05	0.000256558	0.000254647	0.000274499	0.000224517	0.000274574	0	1	247184	167592	247184	0.977399	36.3797	36.2484	36.5121	1.5054	36.3517	1.57301	0.000128222	0.592082	1.64E+06	4.26223	0.37351	3.23825	0.999997	0	-1.00E+07	156523;65460.9;41048.2;25199.6;21482;2784.55;	156523;65460.9;40704.7;25199.6;18804;982.853;	0.98882;0.957903;0.829154;0.957108;0.838449;0.635486;	56517	0	0	0	0
DIA_OC3.mzML	DIA_OC3	Q7Z6Z7	Q7Z6Z7	HUWE1_HUMAN	HUWE1	764251	557328	391965	764251	557328	391965	391965	TDATTAIIK	TDATTAIIK	TDATTAIIK2	2	3.25E-05	0.000256558	0.000261233	0.000255428	0.000224517	0.000255558	0	1	260287	189814	260287	0.976717	36.0847	35.9065	36.2589	1.5054	35.8582	1.91269	0.000128222	0.795714	1.27E+06	3.43059	0.29037	2.18404	0.999761	0	-1.00E+07	179502;51290.5;17714.5;29495.1;14728.7;8195.45;	179502;51290.5;5484.27;29495.1;14480.2;0;	0.992812;0.961176;0.591806;0.905787;0.844907;-0.341184;	56103	0	0	0	0
DIA_OC1.mzML	DIA_OC1	Q7KZF4	Q7KZF4	SND1_HUMAN	SND1	3.48E+06	2.95E+06	3.54E+06	3.48E+06	2.95E+06	3.54E+06	3.54E+06	TDAVDSVVR	TDAVDSVVR	TDAVDSVVR2	2	6.27E-05	0.00577437	0.00026178	0.000270416	0.000224517	0.000270563	0	1	386942	330321	386942	0.97081	35.9077	35.7761	36.0822	0.930592	35.9643	0.874519	0.000918722	0.69066	862285	2.56081	0.55725	1.48112	0.99965	0	-1.00E+07	143059;126452;120852;17803.9;0;	143059;126452;117432;0;0;	0.985489;0.952012;0.973168;0.480335;0;	55760	0	0	0	0
DIA_OC2.mzML	DIA_OC2	Q7KZF4	Q7KZF4	SND1_HUMAN	SND1	4.63E+06	3.14E+06	3.60E+06	4.63E+06	3.14E+06	3.60E+06	3.60E+06	TDAVDSVVR	TDAVDSVVR	TDAVDSVVR2	2	2.74E-05	0.00577437	0.000254647	0.000274499	0.000224517	0.000274574	0	1	252183	170982	252183	0.818768	35.9397	35.8508	36.1171	0.930592	36.0409	0.807935	0.000918722	0.991386	1.16E+06	2.27196	0.673116	2.05166	0.999661	0.947233	0.01987	225080;103916;76897.4;32354.9;0;	166876;27074.9;58232;32354.9;0;	0.8314;0.77329;0.803712;0.73916;0;	55829	0	0	0	0
DIA_OC3.mzML	DIA_OC3	Q7KZF4	Q7KZF4	SND1_HUMAN	SND1	4.85E+06	3.54E+06	3.54E+06	4.85E+06	3.54E+06	3.54E+06	3.54E+06	TDAVDSVVR	TDAVDSVVR	TDAVDSVVR2	2	3.25E-05	0.00577437	0.000261233	0.000255428	0.000224517	0.000255558	0	1	363202	264864	363202	0.963336	35.5558	35.3808	35.7333	0.930592	35.5567	0.950488	0.000918722	0	1.12E+06	2.95907	0.62089	0.875129	0.999998	0.856445	0.0147203	119650;130840;120104;116551;25194.7;	119650;130840;112712;34609.9;25194.7;	0.94259;0.967619;0.980386;0.447549;0.86448;	55277	0	0	0	0
DIA_OC1.mzML	DIA_OC1	Q8WVV9	Q8WVV9	HNRLL_HUMAN	HNRNPLL	42755.6	35752.5	39618.9	42755.6	35752.5	39618.9	39618.9	TDAVEALTALNHYQIR	TDAVEALTALNHYQIR	TDAVEALTALNHYQIR3	3	4.20E-05	0.00142877	0.00026178	0.000497884	0.000644884	0.000498132	0	1	42755.6	35752.5	42755.6	0.928911	77.6691	77.5366	77.8005	67.9173	77.6475	67.9827	0.000407941	0.808103	97595.8	1.3646	0.556246	0.552497	0.999967	1.0178	0.0264587	19072.9;22503.1;31732.3;0;4587.27;11368.6;	19072.9;21624.8;0;0;0;2057.83;	0.96497;0.951004;-0.252542;0;0.50325;0.362541;	121184	0	0	0	0
DIA_OC2.mzML	DIA_OC2	Q8WVV9	Q8WVV9	HNRLL_HUMAN	HNRNPLL	47039.6	32016.8	28883.4	47039.6	32016.8	28883.4	28883.4	TDAVEALTALNHYQIR	TDAVEALTALNHYQIR	TDAVEALTALNHYQIR3	3	0.000540979	0.00142877	0.000254647	0.000503651	0.000644884	0.000503778	0	1	47039.6	32016.8	47039.6	0.909812	77.6066	77.5182	77.6965	67.9173	77.5782	67.8993	0.000407941	0	0	0.875615	0.356353	0.43043	0.984974	0.988997	0.0543767	17657.2;32869;6270.23;0;0;5285.15;	13432.3;28322.1;0;0;0;5285.15;	0.825526;0.969945;0.133631;0;0;0.801784;	121184	0	0	0	0
DIA_OC3.mzML	DIA_OC3	Q8WVV9	Q8WVV9	HNRLL_HUMAN	HNRNPLL	50025.1	39114.4	39118.8	50025.1	39114.4	39118.8	39118.8	TDAVEALTALNHYQIR	TDAVEALTALNHYQIR	TDAVEALTALNHYQIR3	3	0.000445545	0.00142877	0.0021449	0.00250889	0.000644884	0.00250994	0	1	50025.1	39114.4	50025.1	0.660808	76.9892	76.8566	77.1639	67.9173	77.0436	67.8038	0.000407941	0	173739	1.18284	0.569436	0.0492555	0.990979	0.359707	0.0481489	22106.7;46088.4;45405.5;27450.9;1842.19;2504.01;	22106.7;27918.5;2463.84;0;648.568;0;	0.971816;0.414542;-0.387595;-0.432608;0.608793;0.0307435;	120218	0	0	0	0
DIA_OC1.mzML	DIA_OC1	P14625	P14625	ENPL_HUMAN	HSP90B1	1.16E+07	9.73E+06	1.70E+07	1.16E+07	9.73E+06	1.70E+07	1.71E+07	TDDEVVQR	TDDEVVQR	TDDEVVQR2	2	0.000302755	0.000838524	0.00026178	0.000270416	0.000224517	0.000270563	0	1	49735	41588.7	49735	0.78819	23.2715	23.0943	23.3569	-26.001	23.3508	-26.1747	0.000279352	0	122161	2.20037	0.395017	0.949693	0.992856	1.09135	0.0128974	22185.3;41667.7;6941.84;32807;0;7012.58;	8319.49;33768.8;2252.06;7646.74;0;7012.58;	0.742477;0.810299;0.673776;0.740291;0;0.722597;	35957	0	0	0	0
DIA_OC2.mzML	DIA_OC2	P14625	P14625	ENPL_HUMAN	HSP90B1	1.41E+07	9.58E+06	1.63E+07	1.41E+07	9.58E+06	1.63E+07	1.65E+07	TDDEVVQR	TDDEVVQR	TDDEVVQR2	2	2.74E-05	0.000838524	0.000254647	0.000274499	0.000224517	0.000274574	0	1	177196	120140	177196	0.93464	23.3118	23.2235	23.4428	-26.001	23.4286	-26.3426	0.000279352	0.581693	479263	3.34936	0.376227	1.52465	0.997379	0	-1.00E+07	86107;71035.4;0;26670.7;0;14893.9;	86107;64418.2;0;26670.7;0;13581.2;	0.935258;0.933794;0;0.934688;0;0.929004;	36026	0	0	0	0
DIA_OC3.mzML	DIA_OC3	P14625	P14625	ENPL_HUMAN	HSP90B1	1.35E+07	1.01E+07	1.60E+07	1.35E+07	1.01E+07	1.60E+07	1.61E+07	TDDEVVQR	TDDEVVQR	TDDEVVQR2	2	3.25E-05	0.000838524	0.000261233	0.000255428	0.000224517	0.000255558	0	1	150019	109401	150019	0.929833	23.1432	23.0541	23.2755	-26.001	23.2212	-26.7595	0.000279352	0.887357	962037	4.66395	0.457747	3.61731	1	0.907423	0.0407209	79172.5;45312.5;28149.4;31157.3;19270.3;12283.5;	79172.5;41100.4;27132.9;29746.6;19270.3;12283.5;	0.944646;0.897304;0.917792;0.935352;0.943602;0.933812;	35819	0	0	0	0
DIA_IN1.mzML	DIA_IN1	P14625	P14625	ENPL_HUMAN	HSP90B1	593002	586932	290727	593002	586932	290727	293312	TDDEVVQR	TDDEVVQR	TDDEVVQR2	2	0.00472284	0.000838524	0.000695894	0.00059952	0.000224517	0.00059988	0	1	59407.9	62814.5	59407.9	0.944905	23.0673	22.9344	23.1563	-26.001	23.3638	-26.8606	0.000279352	0.985744	1.29E+06	1.69119	0.275407	0	0.916202	0	-1.00E+07	59407.9;0;48546.4;0;0;0;	59407.9;0;45555.9;0;0;0;	0.944905;0;0.916336;0;0;0;	35612	0	0	0	0
DIA_OC1.mzML	DIA_OC1	P14625	P14625	ENPL_HUMAN	HSP90B1	1.16E+07	9.73E+06	1.70E+07	1.16E+07	9.73E+06	1.70E+07	1.71E+07	TDDEVVQREEEAIQLDGLNASQIR	TDDEVVQREEEAIQLDGLNASQIR	TDDEVVQREEEAIQLDGLNASQIR3	3	4.20E-05	0.000838524	0.00026178	0.000270416	0.000224517	0.000270563	0	1	616477	515502	616477	0.942896	76.4106	76.233	76.5431	66.3192	76.5286	66.2079	0.000279352	0.783997	2.59E+06	4.15773	0.808333	7.68901	1	1.04182	0.00362722	319821;260954;145723;146492;111146;177704;	319821;254427;135014;146492;111146;161642;	0.988949;0.86388;0.873538;0.945115;0.842049;0.909709;	119213	0	0	0	0
DIA_OC2.mzML	DIA_OC2	P14625	P14625	ENPL_HUMAN	HSP90B1	1.41E+07	9.58E+06	1.63E+07	1.41E+07	9.58E+06	1.63E+07	1.65E+07	TDDEVVQREEEAIQLDGLNASQIR	TDDEVVQREEEAIQLDGLNASQIR	TDDEVVQREEEAIQLDGLNASQIR3	3	2.74E-05	0.000838524	0.000254647	0.000274499	0.000224517	0.000274574	0	1	733257	497153	733257	0.981965	76.4824	76.35	76.6136	66.3192	76.4954	66.3272	0.000279352	0.839894	2.83E+06	3.08825	0.731216	0	0.999513	0	-1.00E+07	397536;115119;162359;0;76739.2;180163;	397536;40935;155559;0;25798.8;180163;	0.991981;0.612429;0.977303;0;0.598198;0.963891;	119420	0	0	0	0
DIA_OC3.mzML	DIA_OC3	P14625	P14625	ENPL_HUMAN	HSP90B1	1.35E+07	1.01E+07	1.60E+07	1.35E+07	1.01E+07	1.60E+07	1.61E+07	TDDEVVQREEEAIQLDGLNASQIR	TDDEVVQREEEAIQLDGLNASQIR	TDDEVVQREEEAIQLDGLNASQIR3	3	3.25E-05	0.000838524	0.000261233	0.000255428	0.000224517	0.000255558	0	1	654969	477634	654969	0.972274	75.9051	75.7276	76.0372	66.3192	75.9353	66.364	0.000279352	0.826422	2.66E+06	4.28961	0.888908	6.20964	0.999999	0.525446	0.000962458	320237;192137;163342;123113;143238;178274;	320237;192137;163342;123113;143238;171391;	0.983673;0.932953;0.962358;0.877848;0.917801;0.960425;	118523	0	0	0	0
DIA_OC2.mzML	DIA_OC2	Q12797	Q12797	ASPH_HUMAN	ASPH	6.48E+06	4.40E+06	3.45E+06	6.48E+06	4.40E+06	3.45E+06	3.45E+06	TDDPEQK	TDDPEQK	TDDPEQK2	2	2.74E-05	1	0.000254647	0.000274499	0.000224517	0.000274574	0	1	120990	82031.8	120990	0.967112	18.244	18.1551	18.3328	-45.9978	18.2811	-45.1222	0.00649242	0.851531	815209	2.04127	0.204371	0	0.999237	1.13664	0.00263687	118539;3710.28;14776.5;0;0;0;	106197;3710.28;11082.4;0;0;0;	0.990141;0.801784;0.801784;0;0;0;	28084	0	0	0	0
DIA_OC3.mzML	DIA_OC3	Q12797	Q12797	ASPH_HUMAN	ASPH	5.92E+06	4.32E+06	3.51E+06	5.92E+06	4.32E+06	3.51E+06	3.51E+06	TDDPEQK	TDDPEQK	TDDPEQK2	2	0.000882838	1	0.000261233	0.000255428	0.000224517	0.000255558	0	1	107295	83752.9	107295	0.675286	18.208	18.033	18.2969	-45.9978	18.0771	-44.832	0.00649242	0.726436	570476	0.969744	0.768609	0	0.958978	1.05795	0.00557183	96717.1;15222.3;12986.4;254063;18699;0;	96717.1;5708.38;4869.9;4326.26;0;0;	0.678506;0.645845;0.645845;-0.539042;0.13285;0;	28084	0	0	0	0
DIA_OC1.mzML	DIA_OC1	Q13813	Q13813	SPTN1_HUMAN	SPTAN1	4.45E+07	3.72E+07	5.43E+07	4.45E+07	3.72E+07	5.43E+07	5.43E+07	TDDYGRDLSSVQTLLTK	TDDYGRDLSSVQTLLTK	TDDYGRDLSSVQTLLTK3	3	4.20E-05	0.000256558	0.00026178	0.000270416	0.000224517	0.000270563	0	1	942024	787727	942024	0.990591	75.4236	75.2461	75.5983	64.9234	75.4906	64.7901	0.000128222	0.995175	1.02E+07	5.7478	0.948987	10.0105	0.999996	1.05795	0.00982458	927882;531870;366318;347682;237411;228024;	927882;531870;366318;347682;237411;228024;	0.996821;0.992114;0.990339;0.994968;0.951294;0.984321;	117668	0	0	0	0
DIA_OC2.mzML	DIA_OC2	Q13813	Q13813	SPTN1_HUMAN	SPTAN1	5.07E+07	3.43E+07	5.55E+07	5.07E+07	3.43E+07	5.55E+07	5.55E+07	TDDYGRDLSSVQTLLTK	TDDYGRDLSSVQTLLTK	TDDYGRDLSSVQTLLTK3	3	2.74E-05	0.000256558	0.000254647	0.000274499	0.000224517	0.000274574	0	1	1.25E+06	847442	1.25E+06	0.990019	75.4945	75.3172	75.6736	64.9234	75.5487	64.8716	0.000128222	0.987687	1.18E+07	5.75991	0.576333	9.7359	0.999995	0	-1.00E+07	1.19644e+06;655035;482611;443035;349486;330419;	1.18541e+06;655035;476450;443035;338833;330419;	0.989725;0.995686;0.987267;0.988858;0.965125;0.995544;	117875	0	0	0	0
DIA_OC3.mzML	DIA_OC3	Q13813	Q13813	SPTN1_HUMAN	SPTAN1	4.76E+07	3.47E+07	5.40E+07	4.76E+07	3.47E+07	5.40E+07	5.40E+07	TDDYGRDLSSVQTLLTK	TDDYGRDLSSVQTLLTK	TDDYGRDLSSVQTLLTK3	3	3.25E-05	0.000256558	0.000261233	0.000255428	0.000224517	0.000255558	0	1	1.06E+06	774327	1.06E+06	0.981996	74.876	74.6978	75.0508	64.9234	74.852	64.9138	0.000128222	0.993291	1.01E+07	5.68078	0.704112	10.3261	0.999997	0	-1.00E+07	1.08722e+06;589224;402120;411784;311884;247914;	1.08722e+06;589224;402120;411784;306660;247914;	0.994658;0.980517;0.970636;0.99371;0.97332;0.980966;	116909	0	0	0	0
DIA_ON1.mzML	DIA_ON1	Q13813	Q13813	SPTN1_HUMAN	SPTAN1	3.93E+07	3.18E+07	2.81E+07	3.93E+07	3.18E+07	2.81E+07	2.81E+07	TDDYGRDLSSVQTLLTK	TDDYGRDLSSVQTLLTK	TDDYGRDLSSVQTLLTK3	3	9.31E-05	0.000256558	0.000692042	0.000587544	0.000224517	0.000587544	0	1	363719	305693	363719	0.95241	74.9127	74.7346	75.1775	64.9234	74.9461	64.9355	0.000128222	0.9605	3.39E+06	3.72828	0.549978	3.48594	0.999992	0	-1.00E+07	252523;159204;152686;137645;89661;74044.2;	0;159204;152029;137645;33491.1;74044.2;	0.545916;0.909105;0.951207;0.975108;0.602265;0.912684;	116909	0	0	0	0
DIA_ON2.mzML	DIA_ON2	Q13813	Q13813	SPTN1_HUMAN	SPTAN1	3.33E+07	2.88E+07	2.89E+07	3.33E+07	2.88E+07	2.89E+07	2.89E+07	TDDYGRDLSSVQTLLTK	TDDYGRDLSSVQTLLTK	TDDYGRDLSSVQTLLTK3	3	9.00E-05	0.000256558	0.000604961	0.000595593	0.000224517	0.000595593	0	1	320186	276687	320186	0.952833	74.9503	74.6861	75.171	64.9234	74.9428	64.8999	0.000128222	0.988545	2.78E+06	3.87117	0.549049	3.74723	0.999999	0	-1.00E+07	257695;154009;121026;120691;79367.5;79675.1;	123416;154009;120103;120408;34065.7;79675.1;	0.577982;0.904027;0.940988;0.935901;0.474869;0.996278;	116978	0	0	0	0
DIA_ON3.mzML	DIA_ON3	Q13813	Q13813	SPTN1_HUMAN	SPTAN1	3.83E+07	3.24E+07	2.82E+07	3.83E+07	3.24E+07	2.82E+07	2.82E+07	TDDYGRDLSSVQTLLTK	TDDYGRDLSSVQTLLTK	TDDYGRDLSSVQTLLTK3	3	7.47E-05	0.000256558	0.000574713	0.000472367	0.000224517	0.00047259	0	1	277178	234106	277178	0.93533	74.9752	74.8	75.1537	64.9234	74.9614	65.0331	0.000128222	0.943756	3.51E+06	4.05878	0.633247	5.25859	0.999934	0.67299	0.00493567	466158;191064;88343.2;157279;33018.5;87048.5;	433811;191064;32850.7;157279;0;87048.5;	0.917809;0.973636;0.622512;0.985485;0.243445;0.962764;	117047	0	0	0	0
DIA_IN1.mzML	DIA_IN1	Q13813	Q13813	SPTN1_HUMAN	SPTAN1	2.92E+07	2.73E+07	1.82E+07	2.92E+07	2.73E+07	1.82E+07	1.82E+07	TDDYGRDLSSVQTLLTK	TDDYGRDLSSVQTLLTK	TDDYGRDLSSVQTLLTK3	3	0.000104439	0.000256558	0.000695894	0.00059952	0.000224517	0.00059988	0	1	121895	126701	121895	0.889309	75.3002	75.0345	75.4756	64.9234	75.2367	65.1224	0.000128222	0.958045	1.64E+06	2.85579	0.57236	1.91662	0.999974	0	-1.00E+07	221614;55037.8;58931.1;72044.1;38469.9;19585;	105667;0;30266.1;72044.1;0;19585;	0.67589;0.677534;0.70782;0.982972;0.0247645;0.825233;	117461	0	0	0	0
DIA_IN2.mzML	DIA_IN2	Q13813	Q13813	SPTN1_HUMAN	SPTAN1	2.68E+07	2.49E+07	1.78E+07	2.68E+07	2.49E+07	1.78E+07	1.78E+07	TDDYGRDLSSVQTLLTK	TDDYGRDLSSVQTLLTK	TDDYGRDLSSVQTLLTK3	3	0.000103423	0.000256558	0.000698324	0.000616523	0.000224517	0.000616903	0	1	46434.3	49877	46434.3	0.769832	74.8306	74.6946	75.0486	64.9234	74.8899	64.8901	0.000128222	0.750224	1.08E+06	1.9198	0.400205	1.79473	0.999887	0	-1.00E+07	100008;49783.1;40245.5;30135.5;22284.9;30688.7;	16322.3;12339;0;30135.5;0;16298.8;	0.42559;0.426512;0.472888;0.765051;0.378439;0.778671;	116702	0	0	0	0
DIA_IN3.mzML	DIA_IN3	Q13813	Q13813	SPTN1_HUMAN	SPTAN1	2.95E+07	2.72E+07	1.78E+07	2.95E+07	2.72E+07	1.78E+07	1.78E+07	TDDYGRDLSSVQTLLTK	TDDYGRDLSSVQTLLTK	TDDYGRDLSSVQTLLTK3	3	0.000141884	0.000256558	0.000635324	0.000526039	0.000224517	0.000526316	0	1	130499	148228	130499	0.884266	75.039	74.9078	75.2606	64.9234	75.0386	65.0111	0.000128222	0.932905	1.04E+06	3.31682	0.624388	3.78159	0.999989	0.733547	0.00969207	163220;49589.4;54115.3;59862.4;24782.8;35104.8;	151116;0;54115.3;42414.6;11052.4;33969.2;	0.920294;0.390334;0.976945;0.708337;0.711907;0.956289;	117047	0	0	0	0
DIA_OC1.mzML	DIA_OC1	P31150	P31150	GDIA_HUMAN	GDI1	7.07E+06	6.24E+06	6.35E+06	7.07E+06	6.24E+06	6.35E+06	6.35E+06	TDDYLDQPC(UniMod:4)LETVNR	TDDYLDQPCLETVNR	TDDYLDQPC(UniMod:4)LETVNR2	2	4.20E-05	0.000256558	0.00026178	0.000270416	0.000224517	0.000270563	0	1	1.02E+06	850705	1.02E+06	0.977663	60.2831	60.0622	60.5463	40.7497	60.2715	40.7459	0.000128222	0.839261	1.98E+06	4.63309	0.480528	6.25817	1	0	-1.00E+07	756910;223402;136534;135917;132935;77611.4;	756910;223038;136534;130335;123894;76144.5;	0.995092;0.821027;0.970533;0.875138;0.879043;0.826819;	93960	0	0	0	0
DIA_OC2.mzML	DIA_OC2	P31150	P31150	GDIA_HUMAN	GDI1	9.56E+06	6.48E+06	6.50E+06	9.56E+06	6.48E+06	6.50E+06	6.50E+06	TDDYLDQPC(UniMod:4)LETVNR	TDDYLDQPCLETVNR	TDDYLDQPC(UniMod:4)LETVNR2	2	2.74E-05	0.000256558	0.000254647	0.000274499	0.000224517	0.000274574	0	1	1.42E+06	983252	1.42E+06	0.961573	60.2851	60.0657	60.5944	40.7497	60.245	40.8288	0.000128222	0.635403	2.48E+06	3.16508	0.619316	1.93507	0.999999	0	-1.00E+07	1.01596e+06;151988;224057;134520;182657;72323.4;	1.01596e+06;26677.6;224057;37929.6;182657;35634.2;	0.980999;0.191635;0.952885;0.569773;0.86418;0.585465;	94029	0	0	0	0
DIA_OC3.mzML	DIA_OC3	P31150	P31150	GDIA_HUMAN	GDI1	8.68E+06	6.80E+06	6.43E+06	8.68E+06	6.80E+06	6.43E+06	6.43E+06	TDDYLDQPC(UniMod:4)LETVNR	TDDYLDQPCLETVNR	TDDYLDQPC(UniMod:4)LETVNR2	2	3.25E-05	0.000256558	0.000261233	0.000255428	0.000224517	0.000255558	0	1	894488	653305	894488	0.833888	60.0054	59.7429	60.0939	40.7497	59.656	41.2937	0.000128222	0.47219	1.09E+06	2.86812	0.675937	2.95648	0.999994	0	-1.00E+07	837938;156445;219431;92001.2;117208;33927.1;	784139;40682.6;69832.1;19837;40516.2;33927.1;	0.847966;0.358488;0.721901;0.44206;0.754444;0.597315;	93615	0	0	0	0
DIA_ON1.mzML	DIA_ON1	P31150	P31150	GDIA_HUMAN	GDI1	3.03E+07	2.84E+07	2.96E+07	3.03E+07	2.84E+07	2.96E+07	2.96E+07	TDDYLDQPC(UniMod:4)LETVNR	TDDYLDQPCLETVNR	TDDYLDQPC(UniMod:4)LETVNR2	2	9.31E-05	0.000256558	0.000692042	0.000587544	0.000224517	0.000587544	0	1	1.16E+07	9.58E+06	1.16E+07	0.970651	59.9235	59.7021	60.1874	40.7497	59.7737	40.9561	0.000128222	0.980174	2.23E+07	3.55831	0.435295	1.39219	0.99992	0	-1.00E+07	8.82292e+06;1.76467e+06;1.5889e+06;1.08588e+06;1.21975e+06;538208;	8.82292e+06;0;1.5889e+06;0;1.21975e+06;0;	0.973583;0.574859;0.96399;0.577672;0.958116;0.330935;	93408	0	0	0	0
DIA_ON2.mzML	DIA_ON2	P31150	P31150	GDIA_HUMAN	GDI1	3.04E+07	2.70E+07	3.00E+07	3.04E+07	2.70E+07	3.00E+07	3.00E+07	TDDYLDQPC(UniMod:4)LETVNR	TDDYLDQPCLETVNR	TDDYLDQPC(UniMod:4)LETVNR2	2	9.00E-05	0.000256558	0.000604961	0.000595593	0.000224517	0.000595593	0	1	1.13E+07	9.78E+06	1.13E+07	0.972952	60.0013	59.7847	60.2204	40.7497	59.7638	41.0443	0.000128222	0.975907	2.14E+07	4.32082	0.707431	1.88004	0.999996	0	-1.00E+07	8.59786e+06;2.09574e+06;1.47678e+06;1.29011e+06;1.27247e+06;341070;	8.59786e+06;999167;1.46304e+06;1.29011e+06;1.26558e+06;0;	0.975241;0.770978;0.959645;0.876305;0.972792;0.366992;	93546	0	0	0	0
DIA_ON3.mzML	DIA_ON3	P31150	P31150	GDIA_HUMAN	GDI1	2.99E+07	2.59E+07	3.00E+07	2.99E+07	2.59E+07	3.00E+07	3.00E+07	TDDYLDQPC(UniMod:4)LETVNR	TDDYLDQPCLETVNR	TDDYLDQPC(UniMod:4)LETVNR2	2	7.47E-05	0.000256558	0.000574713	0.000472367	0.000224517	0.00047259	0	1	1.25E+07	9.82E+06	1.25E+07	0.978279	59.7182	59.497	59.9806	40.7497	59.5159	41.0245	0.000128222	0.984823	2.37E+07	4.65111	0.729789	1.927	0.999931	0	-1.00E+07	9.60406e+06;2.51238e+06;1.67226e+06;1.70579e+06;1.31342e+06;443491;	9.55733e+06;2.5085e+06;1.67226e+06;1.70404e+06;1.31342e+06;0;	0.977041;0.89786;0.985213;0.928871;0.978458;0.470668;	93132	0	0	0	0
DIA_IN1.mzML	DIA_IN1	P31150	P31150	GDIA_HUMAN	GDI1	2.00E+07	2.03E+07	1.86E+07	2.00E+07	2.03E+07	1.86E+07	1.86E+07	TDDYLDQPC(UniMod:4)LETVNR	TDDYLDQPCLETVNR	TDDYLDQPC(UniMod:4)LETVNR2	2	0.000104439	0.000256558	0.000695894	0.00059952	0.000224517	0.00059988	0	1	4.38E+06	4.77E+06	4.38E+06	0.965795	60.2119	59.9907	60.4751	40.7497	60.0344	40.9374	0.000128222	0.985493	7.94E+06	3.31007	0.373592	2.14782	0.99999	1.09853	0.00675999	3.35125e+06;734602;569993;192530;489941;228299;	3.35125e+06;0;550511;0;477698;0;	0.974175;0.398414;0.93884;0.393589;0.938064;0.48405;	93822	0	0	0	0
DIA_IN2.mzML	DIA_IN2	P31150	P31150	GDIA_HUMAN	GDI1	1.95E+07	2.09E+07	1.91E+07	1.95E+07	2.09E+07	1.91E+07	1.91E+07	TDDYLDQPC(UniMod:4)LETVNR	TDDYLDQPCLETVNR	TDDYLDQPC(UniMod:4)LETVNR2	2	0.000103423	0.000256558	0.000698324	0.000616523	0.000224517	0.000616903	0	1	4.14E+06	4.49E+06	4.14E+06	0.972	59.647	59.4686	59.9101	40.7497	59.4621	40.9687	0.000128222	0.94462	7.90E+06	3.81198	0.759411	2.47719	0.999973	0.954518	0.061138	3.15096e+06;626927;536474;497041;456330;149433;	3.15096e+06;307672;536474;497041;456326;33530.4;	0.984006;0.590877;0.943764;0.82114;0.922294;0.399055;	92925	0	0	0	0
DIA_IN3.mzML	DIA_IN3	P31150	P31150	GDIA_HUMAN	GDI1	2.04E+07	1.98E+07	1.77E+07	2.04E+07	1.98E+07	1.77E+07	1.77E+07	TDDYLDQPC(UniMod:4)LETVNR	TDDYLDQPCLETVNR	TDDYLDQPC(UniMod:4)LETVNR2	2	0.000141884	0.000256558	0.000635324	0.000526039	0.000224517	0.000526316	0	1	4.36E+06	4.46E+06	4.36E+06	0.960298	60.033	59.8147	60.3405	40.7497	59.7132	41.1577	0.000128222	0.955779	9.49E+06	3.67445	0.477885	2.0157	0.999916	0	-1.00E+07	3.40311e+06;847398;532180;233618;420217;241328;	3.40311e+06;0;532180;174408;420217;0;	0.960955;0.586045;0.954309;0.743218;0.962563;0.513089;	93546	0	0	0	0
DIA_ON1.mzML	DIA_ON1	P31150	P31150	GDIA_HUMAN	GDI1	3.03E+07	2.84E+07	2.96E+07	3.03E+07	2.84E+07	2.96E+07	2.96E+07	TDDYLDQPC(UniMod:4)LETVNR	TDDYLDQPCLETVNR	TDDYLDQPC(UniMod:4)LETVNR3	3	9.31E-05	0.00234124	0.000692042	0.000587544	0.000224517	0.000587544	0	1	1.10E+06	899129	1.10E+06	0.968527	59.9454	59.6811	60.1665	41.1173	60.0253	40.9874	0.000544802	0.3704	1.58E+06	3.31532	0.494067	3.96078	0.999917	0.464135	0.0145255	2.56174e+06;351630;171611;406335;109970;377958;	975974;327483;144996;406335;0;368663;	-0.260737;0.91987;0.749935;0.997555;0.17784;0.979753;	93447	0	0	0	0
DIA_ON2.mzML	DIA_ON2	P31150	P31150	GDIA_HUMAN	GDI1	3.04E+07	2.70E+07	3.00E+07	3.04E+07	2.70E+07	3.00E+07	3.00E+07	TDDYLDQPC(UniMod:4)LETVNR	TDDYLDQPCLETVNR	TDDYLDQPC(UniMod:4)LETVNR3	3	9.00E-05	0.00234124	0.000604961	0.000595593	0.000224517	0.000595593	0	1	980488	843189	980488	0.949489	59.984	59.7216	60.2464	41.1173	60.0267	41.0203	0.000544802	0	1.63E+06	3.44107	0.520688	5.43851	0.999896	0.42787	0.0753177	2.58748e+06;337143;202496;328162;39142.2;338375;	506897;313951;184373;328162;0;338375;	-0.337642;0.880991;0.876857;0.972667;0.45815;0.990563;	93516	0	0	0	0
DIA_ON3.mzML	DIA_ON3	P31150	P31150	GDIA_HUMAN	GDI1	2.99E+07	2.59E+07	3.00E+07	2.99E+07	2.59E+07	3.00E+07	3.00E+07	TDDYLDQPC(UniMod:4)LETVNR	TDDYLDQPCLETVNR	TDDYLDQPC(UniMod:4)LETVNR3	3	7.47E-05	0.00234124	0.000574713	0.000472367	0.000224517	0.00047259	0	1	905781	729162	905781	0.936279	59.743	59.5237	60.0054	41.1173	59.7666	41.0602	0.000544802	0.520656	1.97E+06	3.71069	0.624885	5.76771	0.999936	1.02185	0.275031	940474;309054;180857;278994;149468;350137;	223550;276650;178551;278994;73973.4;350137;	-0.0766008;0.869303;0.980562;0.936637;0.604498;0.988914;	93171	0	0	0	0
DIA_IN1.mzML	DIA_IN1	P31150	P31150	GDIA_HUMAN	GDI1	2.00E+07	2.03E+07	1.86E+07	2.00E+07	2.03E+07	1.86E+07	1.86E+07	TDDYLDQPC(UniMod:4)LETVNR	TDDYLDQPCLETVNR	TDDYLDQPC(UniMod:4)LETVNR3	3	0.000104439	0.00234124	0.000695894	0.00059952	0.000224517	0.00059988	0	1	282260	307217	282260	0.864779	60.2366	60.0588	60.4109	41.1173	60.2797	40.974	0.000544802	0.683591	1.31E+06	2.74255	0.456211	4.77617	0.999935	0.954099	0.33643	1.52958e+06;64867.7;85544.4;117695;69325.2;168594;	345357;28391.8;56043.4;117695;0;136174;	-0.255583;0.535447;0.225889;0.985003;0.628828;0.829533;	93861	0	0	0	0
DIA_IN2.mzML	DIA_IN2	P31150	P31150	GDIA_HUMAN	GDI1	1.95E+07	2.09E+07	1.91E+07	1.95E+07	2.09E+07	1.91E+07	1.91E+07	TDDYLDQPC(UniMod:4)LETVNR	TDDYLDQPCLETVNR	TDDYLDQPC(UniMod:4)LETVNR3	3	0.000103423	0.00234124	0.000698324	0.000616523	0.000224517	0.000616903	0	1	323040	347686	323040	0.944835	59.673	59.4514	59.9361	41.1173	59.72	41.0079	0.000544802	0.259602	175195	3.1983	0.569186	3.69447	0.999924	0.36118	0.412502	963909;107002;64937.4;106157;64834;123964;	165978;94667.2;49455.1;104408;56326.4;123964;	-0.173484;0.917027;0.807054;0.919863;0.807001;0.987105;	92964	0	0	0	0
DIA_IN3.mzML	DIA_IN3	P31150	P31150	GDIA_HUMAN	GDI1	2.04E+07	1.98E+07	1.77E+07	2.04E+07	1.98E+07	1.77E+07	1.77E+07	TDDYLDQPC(UniMod:4)LETVNR	TDDYLDQPCLETVNR	TDDYLDQPC(UniMod:4)LETVNR3	3	0.000400577	0.00234124	0.000635324	0.000526039	0.000224517	0.000526316	0	1	173541	177769	173541	0.641779	60.0157	59.8377	60.2782	41.1173	59.9706	41.132	0.000544802	0	594032	2.51943	0.598442	2.05511	0.993039	0.926472	0.505802	603159;66269.1;47538.7;68290.3;89183.4;198669;	0;0;42956.7;66888.2;89183.4;106653;	-0.31808;0.486366;0.899329;0.824886;0.963443;0.526942;	93516	0	0	0	0
DIA_OC1.mzML	DIA_OC1	P50395	P50395	GDIB_HUMAN	GDI2	2.19E+06	1.83E+06	1.38E+06	2.19E+06	1.83E+06	1.38E+06	1.38E+06	TDDYLDQPC(UniMod:4)YETINR	TDDYLDQPCYETINR	TDDYLDQPC(UniMod:4)YETINR2	2	4.20E-05	0.000256558	0.00026178	0.000270416	0.000224517	0.000270563	0	1	344320	287923	344320	0.976077	57.9534	57.7762	58.127	37.4368	58.0404	37.3088	0.000128222	0	148345	4.69905	0.457479	6.17358	1	0	-1.00E+07	238808;66345.8;79918;44384.1;39166.5;25139;	238808;66345.8;79306.3;14369;39166.5;22513.6;	0.97273;0.994116;0.941638;0.517035;0.965931;0.85602;	90307	0	0	0	0
DIA_OC2.mzML	DIA_OC2	P50395	P50395	GDIB_HUMAN	GDI2	2.69E+06	1.82E+06	1.21E+06	2.69E+06	1.82E+06	1.21E+06	1.21E+06	TDDYLDQPC(UniMod:4)YETINR	TDDYLDQPCYETINR	TDDYLDQPC(UniMod:4)YETINR2	2	2.74E-05	0.000256558	0.000254647	0.000274499	0.000224517	0.000274574	0	1	402950	273202	402950	0.976237	57.9994	57.8692	58.1773	37.4368	57.9935	37.4465	0.000128222	0	0	5.23938	0.448176	8.08342	1	0.640192	0.0254191	278012;77616.5;81193.1;62130.4;47861.8;37350.6;	278012;77616.5;78355.6;62095.6;47320.9;33602;	0.973055;0.99616;0.898371;0.949194;0.962253;0.835904;	90445	0	0	0	0
DIA_OC3.mzML	DIA_OC3	P50395	P50395	GDIB_HUMAN	GDI2	2.39E+06	1.79E+06	1.15E+06	2.39E+06	1.79E+06	1.15E+06	1.15E+06	TDDYLDQPC(UniMod:4)YETINR	TDDYLDQPCYETINR	TDDYLDQPC(UniMod:4)YETINR2	2	3.25E-05	0.000256558	0.000261233	0.000255428	0.000224517	0.000255558	0	1	376968	274903	376968	0.986023	57.6751	57.4555	57.8061	37.4368	57.5384	37.6631	0.000128222	0	0	4.74334	0.820068	6.36568	0.999999	0.810945	0.122369	280727;58074.3;59965.3;46054.9;38166.4;32912.3;	280727;58074.3;52869.1;26623.9;38166.4;32912.3;	0.993667;0.967962;0.875235;0.791996;0.957284;0.930013;	89962	0	0	0	0
DIA_ON1.mzML	DIA_ON1	P50395	P50395	GDIB_HUMAN	GDI2	5.29E+06	4.55E+06	5.47E+06	5.29E+06	4.55E+06	5.47E+06	5.47E+06	TDDYLDQPC(UniMod:4)YETINR	TDDYLDQPCYETINR	TDDYLDQPC(UniMod:4)YETINR2	2	9.31E-05	0.000256558	0.000692042	0.000587544	0.000224517	0.000587544	0	1	2.95E+06	2.75E+06	2.95E+06	0.993845	57.7218	57.5448	57.8961	37.4368	57.6577	37.5397	0.000128222	0.974604	6.58E+06	5.86777	0.486629	10.7682	0.999998	0	-1.00E+07	2.12569e+06;492678;748595;444230;336356;304272;	2.12569e+06;492678;748595;444230;336356;304272;	0.996275;0.984092;0.989984;0.99527;0.99277;0.992291;	89962	0	0	0	0
DIA_ON2.mzML	DIA_ON2	P50395	P50395	GDIB_HUMAN	GDI2	5.23E+06	4.64E+06	5.61E+06	5.23E+06	4.64E+06	5.61E+06	5.61E+06	TDDYLDQPC(UniMod:4)YETINR	TDDYLDQPCYETINR	TDDYLDQPC(UniMod:4)YETINR2	2	9.00E-05	0.000256558	0.000604961	0.000595593	0.000224517	0.000595593	0	1	2.80E+06	2.84E+06	2.80E+06	0.994527	57.8039	57.6274	57.9782	37.4368	57.6914	37.6436	0.000128222	0.993375	5.84E+06	5.85926	0.484602	10.7335	1	0.509109	0.0124634	2.04748e+06;446286;749181;422148;307008;295926;	2.04748e+06;446286;749181;422148;307008;295926;	0.996633;0.987015;0.993673;0.992849;0.991401;0.993992;	90100	0	0	0	0
DIA_ON3.mzML	DIA_ON3	P50395	P50395	GDIB_HUMAN	GDI2	5.23E+06	4.37E+06	5.67E+06	5.23E+06	4.37E+06	5.67E+06	5.67E+06	TDDYLDQPC(UniMod:4)YETINR	TDDYLDQPCYETINR	TDDYLDQPC(UniMod:4)YETINR2	2	7.47E-05	0.000256558	0.000574713	0.000472367	0.000224517	0.00047259	0	1	3.25E+06	3.17E+06	3.25E+06	0.995787	57.6058	57.428	57.7829	37.4368	57.4697	37.6648	0.000128222	0.986624	6.34E+06	5.91952	0.489857	10.7723	0.999991	0	-1.00E+07	2.32565e+06;548181;868816;495459;371346;333727;	2.32565e+06;548181;868816;493743;371346;332781;	0.99695;0.990693;0.995868;0.994366;0.996024;0.993312;	89824	0	0	0	0
DIA_IN1.mzML	DIA_IN1	P50395	P50395	GDIB_HUMAN	GDI2	6.46E+06	6.86E+06	7.84E+06	6.46E+06	6.86E+06	7.84E+06	7.84E+06	TDDYLDQPC(UniMod:4)YETINR	TDDYLDQPCYETINR	TDDYLDQPC(UniMod:4)YETINR2	2	0.000104439	0.000256558	0.000695894	0.00059952	0.000224517	0.00059988	0	1	2.41E+06	2.46E+06	2.41E+06	0.996867	58.0531	57.8796	58.2737	37.4368	57.9097	37.6971	0.000128222	0.984055	5.19E+06	5.83362	0.467204	10.1752	1	0.907971	0.390083	1.78632e+06;368743;641482;348130;255497;216065;	1.78632e+06;368743;641482;348130;255497;216065;	0.997858;0.990949;0.997379;0.99371;0.998483;0.948218;	90445	0	0	0	0
DIA_IN2.mzML	DIA_IN2	P50395	P50395	GDIB_HUMAN	GDI2	6.42E+06	6.80E+06	7.73E+06	6.42E+06	6.80E+06	7.73E+06	7.73E+06	TDDYLDQPC(UniMod:4)YETINR	TDDYLDQPCYETINR	TDDYLDQPC(UniMod:4)YETINR2	2	0.000103423	0.000256558	0.000698324	0.000616523	0.000224517	0.000616903	0	1	2.30E+06	2.32E+06	2.30E+06	0.993752	57.4868	57.3117	57.6642	37.4368	57.3966	37.6263	0.000128222	0.995175	5.14E+06	5.82237	0.479036	10.5097	0.999999	0	-1.00E+07	1.69273e+06;357192;595894;353066;247987;216313;	1.69273e+06;357192;595894;353066;247987;216313;	0.997018;0.986859;0.995369;0.99393;0.981388;0.979281;	89548	0	0	0	0
DIA_IN3.mzML	DIA_IN3	P50395	P50395	GDIB_HUMAN	GDI2	6.77E+06	7.02E+06	7.23E+06	6.77E+06	7.02E+06	7.23E+06	7.23E+06	TDDYLDQPC(UniMod:4)YETINR	TDDYLDQPCYETINR	TDDYLDQPC(UniMod:4)YETINR2	2	0.000141884	0.000256558	0.000635324	0.000526039	0.000224517	0.000526316	0	1	2.40E+06	2.45E+06	2.40E+06	0.99476	57.8763	57.6991	58.051	37.4368	57.633	37.8585	0.000128222	0.987491	5.35E+06	5.89632	0.472783	10.8089	0.999931	0	-1.00E+07	1.75655e+06;375338;612507;369368;269577;239321;	1.75655e+06;375338;612507;369368;269577;239321;	0.996302;0.986455;0.998;0.995735;0.996272;0.991335;	90169	0	0	0	0
DIA_OC3.mzML	DIA_OC3	P50395	P50395	GDIB_HUMAN	GDI2	2.39E+06	1.79E+06	1.15E+06	2.39E+06	1.79E+06	1.15E+06	1.15E+06	TDDYLDQPC(UniMod:4)YETINR	TDDYLDQPCYETINR	TDDYLDQPC(UniMod:4)YETINR3	3	0.000924791	0.000318353	0.000261233	0.000255428	0.000224517	0.000255558	0	1	43383.2	31637	43383.2	0.8699	57.6538	57.5223	57.7848	37.9929	57.8689	37.6287	0.000160308	0.70753	272571	2.64249	0.503402	0	0.952774	1.45124	0.102122	12431.4;20269.8;867662;23429.4;25128;19933;	12431.4;20269.8;136341;0;25128;5823.75;	0.857373;0.862785;0.0628483;-0.0539443;0.973544;0.449445;	89930	0	0	0	0
DIA_ON1.mzML	DIA_ON1	P50395	P50395	GDIB_HUMAN	GDI2	5.29E+06	4.55E+06	5.47E+06	5.29E+06	4.55E+06	5.47E+06	5.47E+06	TDDYLDQPC(UniMod:4)YETINR	TDDYLDQPCYETINR	TDDYLDQPC(UniMod:4)YETINR3	3	9.31E-05	0.000318353	0.000692042	0.000587544	0.000224517	0.000587544	0	1	341467	321060	341467	0.969477	57.7425	57.5263	57.9637	37.9929	58.0023	37.573	0.000160308	0.924358	1.82E+06	4.29877	0.7424	0	0.999856	1.101	0.198954	162139;206189;23506;103490;108131;71196;	162139;206189;7084.15;43477.7;108131;71196.1;	0.982426;0.984347;0.531159;0.766683;0.980057;0.923918;	89999	0	0	0	0
DIA_ON2.mzML	DIA_ON2	P50395	P50395	GDIB_HUMAN	GDI2	5.23E+06	4.64E+06	5.61E+06	5.23E+06	4.64E+06	5.61E+06	5.61E+06	TDDYLDQPC(UniMod:4)YETINR	TDDYLDQPCYETINR	TDDYLDQPC(UniMod:4)YETINR3	3	9.00E-05	0.000318353	0.000604961	0.000595593	0.000224517	0.000595593	0	1	373151	376706	373151	0.983274	57.7826	57.6511	57.9568	37.9929	58.0257	37.6075	0.000160308	0.880541	2.02E+06	4.03224	0.484149	0	0.999977	1.26027	0.0268426	177087;201322;65713.8;100511;116560;79824.7;	177087;185437;0;0;116560;79503.9;	0.991474;0.854747;0.234111;0.518501;0.984575;0.963099;	90068	0	0	0	0
DIA_ON3.mzML	DIA_ON3	P50395	P50395	GDIB_HUMAN	GDI2	5.23E+06	4.37E+06	5.67E+06	5.23E+06	4.37E+06	5.67E+06	5.67E+06	TDDYLDQPC(UniMod:4)YETINR	TDDYLDQPCYETINR	TDDYLDQPC(UniMod:4)YETINR3	3	7.47E-05	0.000318353	0.000574713	0.000472367	0.000224517	0.00047259	0	1	331646	321276	331646	0.96461	57.6294	57.4516	57.7616	37.9929	57.8139	37.7035	0.000160308	0.552474	1.39E+06	3.56961	0.583507	0	0.998201	0.743185	0.148892	180902;198157;121574;85950;86392.1;91622.3;	157121;98471.8;0;14476.5;86392.1;88132.2;	0.969114;0.703156;-0.00357098;0.237338;0.978459;0.943003;	89861	0	0	0	0
DIA_IN1.mzML	DIA_IN1	P50395	P50395	GDIB_HUMAN	GDI2	6.46E+06	6.86E+06	7.84E+06	6.46E+06	6.86E+06	7.84E+06	7.84E+06	TDDYLDQPC(UniMod:4)YETINR	TDDYLDQPCYETINR	TDDYLDQPC(UniMod:4)YETINR3	3	0.000104439	0.000318353	0.000695894	0.00059952	0.000224517	0.00059988	0	1	232328	240518	232328	0.890475	58.1229	57.9464	58.2553	37.9929	58.2652	37.8108	0.000160308	0.71563	391561	4.31332	0.791041	0	0.999998	1.37065	0.384608	135411;117181;54588.4;97161;94758.4;57705.5;	129454;59681.6;30302.3;97161;49610.3;53263.7;	0.928592;0.753648;0.753781;0.975164;0.774044;0.906278;	90551	0	0	0	0
DIA_IN2.mzML	DIA_IN2	P50395	P50395	GDIB_HUMAN	GDI2	6.42E+06	6.80E+06	7.73E+06	6.42E+06	6.80E+06	7.73E+06	7.73E+06	TDDYLDQPC(UniMod:4)YETINR	TDDYLDQPCYETINR	TDDYLDQPC(UniMod:4)YETINR3	3	0.000103423	0.000318353	0.000698324	0.000616523	0.000224517	0.000616903	0	1	331813	338913	331813	0.959371	57.4684	57.2904	57.6428	37.9929	57.7427	37.5968	0.000160308	0.942762	2.18E+06	4.58565	0.498868	0	0.999949	0.901166	0.147204	144816;152389;72477;156134;127776;71530.7;	144816;147836;0;149668;115467;71530.7;	0.991849;0.953354;0.57432;0.863693;0.910839;0.971959;	89516	0	0	0	0
DIA_IN3.mzML	DIA_IN3	P50395	P50395	GDIB_HUMAN	GDI2	6.77E+06	7.02E+06	7.23E+06	6.77E+06	7.02E+06	7.23E+06	7.23E+06	TDDYLDQPC(UniMod:4)YETINR	TDDYLDQPCYETINR	TDDYLDQPC(UniMod:4)YETINR3	3	0.000141884	0.000318353	0.000635324	0.000526039	0.000224517	0.000526316	0	1	297360	302140	297360	0.972914	57.9011	57.7239	58.0758	37.9929	57.9784	37.8976	0.000160308	0.950858	1.66E+06	4.35386	0.471544	0	0.999885	0.66719	0.388909	134882;146278;0;250946;93955.7;68522.3;	134882;146278;0;221615;93955.7;68522.3;	0.988803;0.926977;0;0.846487;0.966147;0.950917;	90206	0	0	0	0
DIA_OC1.mzML	DIA_OC1	P26447	P26447	S10A4_HUMAN	S100A4	8.84E+06	7.46E+06	7.89E+06	8.84E+06	7.46E+06	7.89E+06	7.89E+06	TDEAAFQK	TDEAAFQK	TDEAAFQK1	1	0.000462411	0.00403848	0.00026178	0.000270416	0.000224517	0.000270563	0	1	12915.7	10800.2	12915.7	0.942661	26.2906	26.1594	26.3798	-19.4154	26.4595	-19.3239	0.000741862	0	76367.9	1.85206	0.140668	0.956221	0.981974	0	-1.00E+07	0;7563.44;1258.17;5534.31;0;955.053;	0;7381.37;0;5534.31;0;303.207;	0;0.94585;0.545415;0.938406;0;0.644877;	40691	0	0	0	0
DIA_OC2.mzML	DIA_OC2	P26447	P26447	S10A4_HUMAN	S100A4	1.07E+07	7.27E+06	7.59E+06	1.07E+07	7.27E+06	7.59E+06	7.59E+06	TDEAAFQK	TDEAAFQK	TDEAAFQK1	1	2.74E-05	0.00403848	0.000254647	0.000274499	0.000224517	0.000274574	0	1	25279.4	17139.5	25279.4	0.94201	26.3323	26.2438	26.4636	-19.4154	26.4876	-19.345	0.000741862	0.541907	308680	4.93731	0.66722	4.09695	1	0	-1.00E+07	9267;10091.4;8168.99;7018.95;8977.68;3991.35;	8663.9;10091.4;8168.99;7018.95;8001.49;3991.35;	0.899929;0.944009;0.937248;0.944677;0.905046;0.938227;	40760	0	0	0	0
DIA_OC3.mzML	DIA_OC3	P26447	P26447	S10A4_HUMAN	S100A4	1.03E+07	7.51E+06	7.57E+06	1.03E+07	7.51E+06	7.57E+06	7.57E+06	TDEAAFQK	TDEAAFQK	TDEAAFQK1	1	3.25E-05	0.00403848	0.000261233	0.000255428	0.000224517	0.000255558	0	1	17006.4	12401.9	17006.4	0.940441	26.12	25.9876	26.2512	-19.4154	26.2585	-19.1234	0.000741862	0.360104	218777	3.5161	0.447828	2.68598	0.999997	0	-1.00E+07	10255.2;12890.7;3570.85;1475.85;0;3985.23;	10255.2;12890.7;3558.97;556.776;0;3690.48;	0.970824;0.97129;0.868679;0.684922;0;0.846881;	40484	0	0	0	0
DIA_ON3.mzML	DIA_ON3	P26447	P26447	S10A4_HUMAN	S100A4	4.74E+06	3.97E+06	4.04E+06	4.74E+06	3.97E+06	4.04E+06	4.04E+06	TDEAAFQK	TDEAAFQK	TDEAAFQK1	1	7.47E-05	0.00403848	0.000574713	0.000472367	0.000224517	0.00047259	0	1	7662.14	7058.77	7662.14	0.943076	25.9698	25.8807	26.1012	-19.4154	25.9924	-19.6316	0.000741862	0.935843	49853.6	1.939	0.156823	1.09609	0.998102	0	-1.00E+07	1496.36;4560.73;3101.41;0;0;0;	0;4560.73;3101.41;0;0;0;	0.582456;0.942233;0.944315;0;0;0;	40208	0	0	0	0
DIA_IN1.mzML	DIA_IN1	P26447	P26447	S10A4_HUMAN	S100A4	3.32E+06	3.01E+06	2.97E+06	3.32E+06	3.01E+06	2.97E+06	2.97E+06	TDEAAFQK	TDEAAFQK	TDEAAFQK1	1	0.00890869	0.00403848	0.000695894	0.00059952	0.000224517	0.00059988	0	1	1435.12	1525.29	1435.12	0.801784	26.3601	26.271	26.4457	-19.4154	26.4496	-19.3501	0.000741862	0	0	1.05795	0.15997	0.528976	0.843988	0	-1.00E+07	0;938.82;661.731;0;0;0;	0;938.82;496.298;0;0;0;	0;0.801784;0.801784;0;0;0;	40760	0	0	0	0
DIA_OC1.mzML	DIA_OC1	P26447	P26447	S10A4_HUMAN	S100A4	8.84E+06	7.46E+06	7.89E+06	8.84E+06	7.46E+06	7.89E+06	7.89E+06	TDEAAFQK	TDEAAFQK	TDEAAFQK2	2	0.00013754	0.000318353	0.00026178	0.000270416	0.000224517	0.000270563	0	1	1.16E+06	973979	1.16E+06	0.984529	26.2623	26.1299	26.3966	-18.8099	26.7136	-19.3753	0.000160308	0.83141	5.72E+07	3.82106	0.371908	2.83047	0.998264	1.05795	0.0338978	149500;688969;229517;285058;190732;	0;688969;229517;285058;190732;	0.283434;0.985558;0.967028;0.989141;0.973922;	40646	0	0	0	0
DIA_OC2.mzML	DIA_OC2	P26447	P26447	S10A4_HUMAN	S100A4	1.07E+07	7.27E+06	7.59E+06	1.07E+07	7.27E+06	7.59E+06	7.59E+06	TDEAAFQK	TDEAAFQK	TDEAAFQK2	2	0.000673158	0.000318353	0.000254647	0.000274499	0.000224517	0.000274574	0	1	1.26E+06	855135	1.26E+06	0.981694	26.3461	26.2144	26.4774	-18.8099	26.7539	-19.3195	0.000160308	0.892113	8.55E+07	2.90478	0.380103	1.92552	0.977638	0	-1.00E+07	0;774909;271670;276818;209524;	0;774909;271670;276818;209524;	0;0.987308;0.968346;0.975896;0.968589;	40784	0	0	0	0
DIA_OC3.mzML	DIA_OC3	P26447	P26447	S10A4_HUMAN	S100A4	1.03E+07	7.51E+06	7.57E+06	1.03E+07	7.51E+06	7.57E+06	7.57E+06	TDEAAFQK	TDEAAFQK	TDEAAFQK2	2	3.25E-05	0.000318353	0.000261233	0.000255428	0.000224517	0.000255558	0	1	1.15E+06	860016	1.15E+06	0.979613	26.1368	25.9592	26.2687	-18.8099	26.4722	-19.0903	0.000160308	0.479633	6.42E+07	4.5509	0.767771	3.60416	0.999994	0.537584	0.0128293	655897;706401;258255;234646;207931;	655897;706401;258255;234646;207931;	0.974058;0.978791;0.99329;0.978894;0.983213;	40508	0	0	0	0
DIA_ON1.mzML	DIA_ON1	P26447	P26447	S10A4_HUMAN	S100A4	4.51E+06	3.91E+06	3.94E+06	4.51E+06	3.91E+06	3.94E+06	3.94E+06	TDEAAFQK	TDEAAFQK	TDEAAFQK2	2	9.31E-05	0.000318353	0.000692042	0.000587544	0.000224517	0.000587544	0	1	485337	420619	485337	0.981256	26.1449	25.9703	26.2774	-18.8099	26.3757	-19.5778	0.000160308	0.987467	6.16E+06	3.90135	0.744525	2.92509	0.999626	0	-1.00E+07	239539;278892;112698;132605;77521.3;	231720;278892;112685;132605;73839.5;	0.890143;0.979586;0.91537;0.988679;0.974232;	40439	0	0	0	0
DIA_ON2.mzML	DIA_ON2	P26447	P26447	S10A4_HUMAN	S100A4	4.79E+06	4.26E+06	4.39E+06	4.79E+06	4.26E+06	4.39E+06	4.39E+06	TDEAAFQK	TDEAAFQK	TDEAAFQK2	2	9.00E-05	0.000318353	0.000604961	0.000595593	0.000224517	0.000595593	0	1	476920	466799	476920	0.979488	26.1291	25.9979	26.2616	-18.8099	26.3694	-19.8609	0.000160308	0.986092	5.85E+06	3.99237	0.792368	3.02314	0.999904	1.06634	0.19638	237374;263510;146573;117181;97127.9;	237374;263510;140565;117181;96229.1;	0.927284;0.983685;0.93033;0.984246;0.962198;	40439	0	0	0	0
DIA_ON3.mzML	DIA_ON3	P26447	P26447	S10A4_HUMAN	S100A4	4.74E+06	3.97E+06	4.04E+06	4.74E+06	3.97E+06	4.04E+06	4.04E+06	TDEAAFQK	TDEAAFQK	TDEAAFQK2	2	7.47E-05	0.000318353	0.000574713	0.000472367	0.000224517	0.00047259	0	1	461885	423640	461885	0.980769	25.9836	25.8505	26.115	-18.8099	26.232	-19.5985	0.000160308	0.957218	5.78E+06	3.7539	0.581059	2.80413	0.999746	0	-1.00E+07	228331;273103;134835;99517.2;89265.4;	219025;273103;121692;99517.2;89265.4;	0.921566;0.979538;0.881605;0.977536;0.988139;	40232	0	0	0	0
DIA_IN1.mzML	DIA_IN1	P26447	P26447	S10A4_HUMAN	S100A4	3.32E+06	3.01E+06	2.97E+06	3.32E+06	3.01E+06	2.97E+06	2.97E+06	TDEAAFQK	TDEAAFQK	TDEAAFQK2	2	0.000104439	0.000318353	0.000695894	0.00059952	0.000224517	0.00059988	0	1	266031	280761	266031	0.931059	26.3739	26.1987	26.5047	-18.8099	26.7058	-19.3237	0.000160308	0.948115	3.87E+06	3.81615	0.959279	2.73249	0.999981	0	-1.00E+07	170659;132601;140098;77776.4;55654.2;	170659;132601;140098;77776.4;55654.2;	0.987607;0.929968;0.962921;0.947546;0.91062;	40784	0	0	0	0
DIA_IN2.mzML	DIA_IN2	P26447	P26447	S10A4_HUMAN	S100A4	3.20E+06	3.12E+06	2.70E+06	3.20E+06	3.12E+06	2.70E+06	2.70E+06	TDEAAFQK	TDEAAFQK	TDEAAFQK2	2	0.000318776	0.000318353	0.000698324	0.000616523	0.000224517	0.000616903	0	1	199321	216877	199321	0.93337	25.884	25.7064	26.0165	-18.8099	26.1861	-19.7155	0.000160308	0.986618	4.18E+06	2.33667	0.67397	0.921185	0.991845	0	-1.00E+07	108473;170686;22358.8;60423.7;15354;	108473;170686;8819.49;22513.9;6120.84;	0.872049;0.984012;0.634774;0.630475;0.635269;	40025	0	0	0	0
DIA_IN3.mzML	DIA_IN3	P26447	P26447	S10A4_HUMAN	S100A4	3.73E+06	3.47E+06	3.41E+06	3.73E+06	3.47E+06	3.41E+06	3.41E+06	TDEAAFQK	TDEAAFQK	TDEAAFQK2	2	0.000206058	0.000318353	0.000635324	0.000526039	0.000224517	0.000526316	0	1	230299	246072	230299	0.929875	26.1941	26.0609	26.3248	-18.8099	26.4569	-19.5139	0.000160308	0.95957	3.72E+06	3.64309	0.85098	2.74331	0.999724	0	-1.00E+07	175891;134263;155061;52419.9;45093.7;	175891;132785;144315;52419.9;45093.7;	0.957708;0.90718;0.940746;0.96316;0.958013;	40508	0	0	0	0
DIA_OC1.mzML	DIA_OC1	P98160	P98160	PGBM_HUMAN	HSPG2	1.70E+08	1.43E+08	2.45E+08	1.70E+08	1.43E+08	2.45E+08	2.45E+08	TDEANC(UniMod:4)PTK	TDEANCPTK	TDEANC(UniMod:4)PTK2	2	6.27E-05	0.000838524	0.00026178	0.000270416	0.000224517	0.000270563	0	1	134197	112217	134197	0.902821	18.5586	18.4702	18.6915	-44.5366	18.5738	-43.8055	0.000279352	0.883455	1.56E+06	2.97	0.644372	1.47341	0.999758	0	-1.00E+07	92113.6;70673.6;78701;16435.1;36252.7;27637;	92113.6;66453.2;30838.7;5925.33;36158.4;9963.9;	0.904887;0.900862;-0.0148793;0.710158;0.929129;0.710158;	28577	0	0	0	0
DIA_OC2.mzML	DIA_OC2	P98160	P98160	PGBM_HUMAN	HSPG2	1.93E+08	1.31E+08	2.46E+08	1.93E+08	1.31E+08	2.46E+08	2.46E+08	TDEANC(UniMod:4)PTK	TDEANCPTK	TDEANC(UniMod:4)PTK2	2	2.74E-05	0.000838524	0.000254647	0.000274499	0.000224517	0.000274574	0	1	128783	87315.5	128783	0.859568	18.6018	18.5165	18.7358	-44.5366	18.5991	-43.7755	0.000279352	0.801353	1.80E+06	2.69433	0.645565	1.32981	0.999999	1.09837	0.138101	108677;78683.9;68098;26693.4;27171.5;11480.1;	108677;73073.8;43571.2;9963.54;10142;0;	0.882298;0.896908;0.619496;0.736703;0.736703;-0.28161;	28646	0	0	0	0
DIA_OC3.mzML	DIA_OC3	P98160	P98160	PGBM_HUMAN	HSPG2	1.93E+08	1.41E+08	2.39E+08	1.93E+08	1.41E+08	2.39E+08	2.39E+08	TDEANC(UniMod:4)PTK	TDEANCPTK	TDEANC(UniMod:4)PTK2	2	3.25E-05	0.000838524	0.000261233	0.000255428	0.000224517	0.000255558	0	1	134825	105242	134825	0.809933	18.5665	18.4805	18.6554	-44.5366	18.4464	-43.3854	0.000279352	0.95251	1.48E+06	2.17679	0.636393	1.57391	0.999944	0	-1.00E+07	107710;51266.9;54212.9;29811.4;39750.7;41175.6;	82653.6;51266.9;10212.2;22358.5;29813.1;9429.05;	0.815077;0.801784;0.22329;0.801784;0.801784;0.50385;	28646	0	0	0	0
DIA_ON3.mzML	DIA_ON3	P98160	P98160	PGBM_HUMAN	HSPG2	2.80E+06	2.30E+06	961312	2.80E+06	2.30E+06	961312	961312	TDEANC(UniMod:4)PTK	TDEANCPTK	TDEANC(UniMod:4)PTK2	2	0.00313164	0.000838524	0.000574713	0.000472367	0.000224517	0.00047259	0	1	4855.39	4638	4855.39	0.801784	18.4939	18.4047	18.58	-44.5366	18.4776	-44.2422	0.000279352	0.88665	100911	1.14299	0.294303	0.0134905	0.91946	1.05795	0.0018308	3566.64;0;1705.1;0;2180.41;0;	2674.98;0;1278.83;0;2180.41;0;	0.801784;0;0.801784;0;0.801784;0;	28508	0	0	0	0
DIA_IN1.mzML	DIA_IN1	P98160	P98160	PGBM_HUMAN	HSPG2	7.64E+06	8.35E+06	8.25E+06	7.64E+06	8.35E+06	8.25E+06	8.25E+06	TDEANC(UniMod:4)PTK	TDEANCPTK	TDEANC(UniMod:4)PTK2	2	0.000256827	0.000838524	0.000695894	0.00059952	0.000224517	0.00059988	0	1	28423.6	31795	28423.6	0.801784	18.6115	18.526	18.7013	-44.5366	18.5389	-43.7137	0.000279352	0.898265	261033	1.29952	0.555177	1.18773	0.998951	0	-1.00E+07	22469.8;0;5022.95;6768.28;6495.07;8564.79;	16852.3;0;3767.21;5076.21;6495.07;6423.6;	0.801784;0;0.801784;0.801784;0.801784;0.801784;	28646	0	0	0	0
DIA_IN2.mzML	DIA_IN2	P98160	P98160	PGBM_HUMAN	HSPG2	6.72E+06	7.84E+06	8.10E+06	6.72E+06	7.84E+06	8.10E+06	8.10E+06	TDEANC(UniMod:4)PTK	TDEANCPTK	TDEANC(UniMod:4)PTK2	2	0.000249646	0.000838524	0.000698324	0.000616523	0.000224517	0.000616903	0	1	18432.8	21792.3	18432.8	0.683109	18.5166	18.427	18.602	-44.5366	18.4628	-43.7542	0.000279352	0.884785	204084	1.72443	0.355162	0	0.996296	0	-1.00E+07	11988.6;0;3347.97;57291.8;3273.58;30237.3;	11988.6;0;2510.98;3989.02;2455.18;0;	0.801784;0;0.801784;0.2534;0.801784;0.133631;	28508	0	0	0	0
DIA_IN3.mzML	DIA_IN3	P98160	P98160	PGBM_HUMAN	HSPG2	6.71E+06	8.34E+06	8.23E+06	6.71E+06	8.34E+06	8.23E+06	8.23E+06	TDEANC(UniMod:4)PTK	TDEANCPTK	TDEANC(UniMod:4)PTK2	2	0.000330196	0.000838524	0.000635324	0.000526039	0.000224517	0.000526316	0	1	36696.5	46003.7	36696.5	0.801784	18.6037	18.5183	18.6934	-44.5366	18.4852	-43.8722	0.000279352	0.898241	309269	2.44269	0.423363	0	0.996461	0	-1.00E+07	22424;0;5979.06;11732.7;7297.36;77468.6;	22424;0;4484.3;8799.54;5473.02;16972.7;	0.801784;0;0.801784;0.801784;0.801784;0.618508;	28646	0	0	0	0
DIA_OC1.mzML	DIA_OC1	Q53H12	Q53H12	AGK_HUMAN	AGK	999993	885487	872449	999993	885487	872449	872449	TDEATFSK	TDEATFSK	TDEATFSK2	2	4.20E-05	0.00695466	0.00026178	0.000270416	0.000224517	0.000270563	0	1	128673	107597	128673	0.950605	25.6447	25.5557	25.7771	-21.4007	25.5724	-20.5223	0.00109585	0.923638	325124	3.21515	0.636476	0	0.999972	0	-1.00E+07	93967.9;14323.1;25888.2;15533.8;21828.1;0;	87250.9;3814;25888.2;15533.8;16362.7;0;	0.95496;0.54635;0.939938;0.943924;0.788114;0;	39679	0	0	0	0
DIA_OC3.mzML	DIA_OC3	Q53H12	Q53H12	AGK_HUMAN	AGK	1.05E+06	805317	805086	1.05E+06	805317	805086	805086	TDEATFSK	TDEATFSK	TDEATFSK2	2	0.000111698	0.00695466	0.000261233	0.000255428	0.000224517	0.000255558	0	1	83773.4	62266.1	83773.4	0.952639	25.5171	25.4317	25.6495	-21.4007	25.5052	-20.3923	0.00109585	0.939661	446171	2.47383	0.49515	0.469953	0.99947	0	-1.00E+07	73228;8083.87;18749.5;12771.2;10094.1;8209.61;	71002.2;2298.23;0;12771.2;3820.97;8190.11;	0.954036;0.601505;0.593693;0.94487;0.591964;0.933079;	39541	0	0	0	0
DIA_OC1.mzML	DIA_OC1	Q9BX67	Q9BX67	JAM3_HUMAN	JAM3	6.58E+07	5.50E+07	3.42E+07	6.58E+07	5.50E+07	3.42E+07	3.42E+07	TDEEGDFR	TDEEGDFR	TDEEGDFR2	2	6.27E-05	0.000256558	0.00026178	0.000270416	0.000224517	0.000270563	0	1	5.36E+06	4.48E+06	5.36E+06	0.987101	28.5554	28.424	28.7327	-14.5129	28.4931	-15.0086	0.000128222	0.989172	2.28E+07	5.73901	0.439062	5.08326	0.999806	0.594241	0.00577554	2.63416e+06;1.44252e+06;1.28577e+06;902763;423694;128257;	2.63044e+06;1.44252e+06;1.28577e+06;902763;423694;128257;	0.986492;0.987562;0.98783;0.972662;0.990096;0.985232;	44237	0	0	0	0
DIA_OC2.mzML	DIA_OC2	Q9BX67	Q9BX67	JAM3_HUMAN	JAM3	8.10E+07	5.50E+07	3.24E+07	8.10E+07	5.50E+07	3.24E+07	3.24E+07	TDEEGDFR	TDEEGDFR	TDEEGDFR2	2	2.74E-05	0.000256558	0.000254647	0.000274499	0.000224517	0.000274574	0	1	6.66E+06	4.52E+06	6.66E+06	0.949156	28.683	28.5088	28.8605	-14.5129	28.5797	-14.8418	0.000128222	0.969786	2.72E+07	5.31129	0.468388	4.28184	0.999983	0.517725	0.00255255	3.32745e+06;1.73015e+06;1.60612e+06;1.23328e+06;483147;163407;	3.32745e+06;1.73015e+06;1.60612e+06;1.23328e+06;483147;163407;	0.951674;0.946587;0.946708;0.948879;0.948916;0.992152;	44444	0	0	0	0
DIA_OC3.mzML	DIA_OC3	Q9BX67	Q9BX67	JAM3_HUMAN	JAM3	7.84E+07	5.72E+07	2.93E+07	7.84E+07	5.72E+07	2.93E+07	2.93E+07	TDEEGDFR	TDEEGDFR	TDEEGDFR2	2	3.25E-05	0.000256558	0.000261233	0.000255428	0.000224517	0.000255558	0	1	5.43E+06	4.14E+06	5.43E+06	0.986136	28.3408	28.2096	28.5152	-14.5129	28.1645	-14.7424	0.000128222	0.99239	2.21E+07	5.70728	0.50026	5.35768	0.999949	1.69079	0.00408262	2.69035e+06;1.40723e+06;1.33396e+06;1.03147e+06;434607;119103;	2.69035e+06;1.40723e+06;1.33396e+06;1.03147e+06;434607;113271;	0.990355;0.984295;0.979571;0.986647;0.990979;0.945332;	43961	0	0	0	0
DIA_ON1.mzML	DIA_ON1	Q9BX67	Q9BX67	JAM3_HUMAN	JAM3	1.45E+07	1.27E+07	2.21E+07	1.45E+07	1.27E+07	2.21E+07	2.21E+07	TDEEGDFR	TDEEGDFR	TDEEGDFR2	2	0.0029332	0.000256558	0.000692042	0.000587544	0.000224517	0.000587544	0	1	150130	130636	150130	0.930569	28.3075	28.2192	28.4398	-14.5129	28.2519	-14.3307	0.000128222	0.977011	1.47E+06	1.11634	0.484084	0	0.931126	1.0099	0.443717	143908;22040.4;27137;0;0;0;	143908;6221.51;0;0;0;0;	0.944907;0.598924;-0.118211;0;0;0;	43823	0	0	0	0
DIA_ON2.mzML	DIA_ON2	Q9BX67	Q9BX67	JAM3_HUMAN	JAM3	1.58E+07	1.57E+07	2.37E+07	1.58E+07	1.57E+07	2.37E+07	2.37E+07	TDEEGDFR	TDEEGDFR	TDEEGDFR2	2	0.000629683	0.000256558	0.000604961	0.000595593	0.000224517	0.000595593	0	1	185368	175335	185368	0.919616	28.3352	28.2029	28.4235	-14.5129	28.2529	-14.1126	0.000128222	0.999089	1.11E+06	1.98837	0.451871	0	0.980435	0.449072	0.167733	99865;28322.6;75969.4;0;0;0;	99865;9533.13;75969.4;0;0;0;	0.928312;0.671682;0.939296;0;0;0;	43892	0	0	0	0
DIA_OC1.mzML	DIA_OC1	Q9BX67	Q9BX67	JAM3_HUMAN	JAM3	6.58E+07	5.50E+07	3.42E+07	6.58E+07	5.50E+07	3.42E+07	3.42E+07	TDEEGDFRHK	TDEEGDFRHK	TDEEGDFRHK2	2	4.20E-05	0.000486812	0.00026178	0.000270416	0.000224517	0.000270563	0	1	17453.6	14866.5	17453.6	0.905343	19.974	19.8879	20.063	-38.2815	19.9103	-38.4027	0.00022117	0.922694	478845	2.84678	0.84912	1.32058	0.999996	1.05757	0.0688542	10130.1;4245.58;4076.3;3132.46;2182.59;	9221.76;4245.58;3057.22;2349.34;1636.94;	0.997787;0.801784;0.801784;0.801784;0.801784;	30795	0	0	0	0
DIA_OC2.mzML	DIA_OC2	Q9BX67	Q9BX67	JAM3_HUMAN	JAM3	8.10E+07	5.50E+07	3.24E+07	8.10E+07	5.50E+07	3.24E+07	3.24E+07	TDEEGDFRHK	TDEEGDFRHK	TDEEGDFRHK2	2	0.00428379	0.000486812	0.000254647	0.000274499	0.000224517	0.000274574	0	1	10305.9	7236.05	10305.9	0.776634	20.0201	19.9309	20.1092	-38.2815	19.9499	-38.4381	0.00022117	0.716496	437392	0.897968	0.0164997	0.043043	0.809062	0	-1.00E+07	10002;7794.56;7140.33;0;0;	2511.31;7794.56;0;0;0;	0.698576;0.801784;0.216455;0;0;	30864	0	0	0	0
DIA_OC3.mzML	DIA_OC3	Q9BX67	Q9BX67	JAM3_HUMAN	JAM3	7.84E+07	5.72E+07	2.93E+07	7.84E+07	5.72E+07	2.93E+07	2.93E+07	TDEEGDFRHK	TDEEGDFRHK	TDEEGDFRHK2	2	3.25E-05	0.000486812	0.000261233	0.000255428	0.000224517	0.000255558	0	1	23385	19046.2	23385	0.913048	19.8958	19.7635	19.9845	-38.2815	19.9304	-38.1501	0.00022117	0.952265	518715	2.24224	0.479421	1.14769	0.999944	1.59146	0.00559918	9480.24;11949;0;3458.58;3174.18;	9480.24;11949;0;1019.81;935.953;	0.935424;0.944068;0;0.615072;0.615072;	30726	0	0	0	0
DIA_OC1.mzML	DIA_OC1	Q9BX67	Q9BX67	JAM3_HUMAN	JAM3	6.58E+07	5.50E+07	3.42E+07	6.58E+07	5.50E+07	3.42E+07	3.42E+07	TDEEGDFRHK	TDEEGDFRHK	TDEEGDFRHK3	3	6.27E-05	0.000256558	0.00026178	0.000270416	0.000224517	0.000270563	0	1	63812.9	54354.1	63812.9	0.899881	20.0057	19.8734	20.0947	-37.7328	20.0252	-38.2816	0.000128222	0.849352	5.30E+06	3.09566	0.590248	0	0.999894	0	-1.00E+07	43926.3;30872.1;6949.14;63560.2;0;17352.7;	43926.3;11256.9;2533.88;59083.1;0;17352.7;	0.898858;0.717894;0.717894;0.894233;0;0.929042;	30844	0	0	0	0
DIA_OC2.mzML	DIA_OC2	Q9BX67	Q9BX67	JAM3_HUMAN	JAM3	8.10E+07	5.50E+07	3.24E+07	8.10E+07	5.50E+07	3.24E+07	3.24E+07	TDEEGDFRHK	TDEEGDFRHK	TDEEGDFRHK3	3	2.74E-05	0.000256558	0.000254647	0.000274499	0.000224517	0.000274574	0	1	107963	75366.7	107963	0.833759	20.094	19.9622	20.183	-37.7328	20.069	-38.16	0.000128222	0.969159	6.82E+06	4.4114	0.586511	0	1	0	-1.00E+07	71286.8;30637.7;54801;78614.6;13390.8;10898;	62461.1;29977.1;34604.1;34182.9;11849;10898;	0.886017;0.92385;0.705314;0.391567;0.861127;0.9421;	30982	0	0	0	0
DIA_OC3.mzML	DIA_OC3	Q9BX67	Q9BX67	JAM3_HUMAN	JAM3	7.84E+07	5.72E+07	2.93E+07	7.84E+07	5.72E+07	2.93E+07	2.93E+07	TDEEGDFRHK	TDEEGDFRHK	TDEEGDFRHK3	3	3.25E-05	0.000256558	0.000261233	0.000255428	0.000224517	0.000255558	0	1	144106	117184	144106	0.918049	19.8843	19.7491	19.9701	-37.7328	20.0396	-38.1943	0.000128222	0.980638	5.80E+06	3.87336	0.513353	0	0.999999	0.692832	0.0389999	76638.9;66136.1;39619.5;214430;21494.3;28963.5;	76638.9;23451.4;39055.9;167217;7621.75;28410.7;	0.91228;0.699768;0.925477;0.820408;0.699768;0.923401;	30706	0	0	0	0
DIA_OC1.mzML	DIA_OC1	P61764	P61764	STXB1_HUMAN	STXBP1	2.20E+06	1.88E+06	2.99E+06	2.20E+06	1.88E+06	2.99E+06	2.99E+06	TDEEISS	TDEEISS	TDEEISS1	1	6.27E-05	0.016213	0.00026178	0.000270416	0.000224517	0.000270563	0	1	55789.4	46651.5	55789.4	0.939734	25.2272	25.0492	25.4017	-22.5467	25.0047	-21.3429	0.00230382	0.866331	67236.1	3.05714	0.616938	0	0.999355	0	-1.00E+07	27072;25404.5;5878.26;3338.54;0;0;	27072;25378.8;5878.26;3338.54;0;0;	0.963198;0.923796;0.870522;0.870616;0;0;	39022	0	0	0	0
DIA_OC2.mzML	DIA_OC2	P61764	P61764	STXB1_HUMAN	STXBP1	2.81E+06	1.91E+06	3.00E+06	2.81E+06	1.91E+06	3.00E+06	3.00E+06	TDEEISS	TDEEISS	TDEEISS1	1	0.000469797	0.016213	0.000254647	0.000274499	0.000224517	0.000274574	0	1	25546.5	17320.7	25546.5	0.625418	25.355	25.2651	25.4433	-22.5467	24.978	-21.2354	0.00230382	0	0	2.08662	0.674317	0	0.986334	0	-1.00E+07	29568.1;27177.7;7798.01;792.311;0;0;	11896.3;12857.9;1951.28;792.311;0;0;	0.555771;0.678989;0.696562;0.801784;0;0;	39229	0	0	0	0
DIA_OC3.mzML	DIA_OC3	P61764	P61764	STXB1_HUMAN	STXBP1	2.54E+06	1.87E+06	2.48E+06	2.54E+06	1.87E+06	2.48E+06	2.48E+06	TDEEISS	TDEEISS	TDEEISS1	1	0.000647435	0.016213	0.000261233	0.000255428	0.000224517	0.000255558	0	1	52106.4	38697.7	52106.4	0.965469	25.2304	25.0984	25.3623	-22.5467	24.9974	-21.0492	0.00230382	0.70321	87744.3	2.0145	0.578544	0	0.984321	1.05795	0.0381025	30467.6;21638.8;2772.01;766.714;0;0;	30467.6;21638.8;0;0;0;0;	0.965198;0.965851;0.377747;0.310603;0;0;	39091	0	0	0	0
DIA_OC1.mzML	DIA_OC1	P21796	P21796	VDAC1_HUMAN	VDAC1	2.38E+07	2.08E+07	1.95E+07	2.38E+07	2.08E+07	1.95E+07	1.95E+07	TDEFQLHTNVNDGTEFGGSIYQK	TDEFQLHTNVNDGTEFGGSIYQK	TDEFQLHTNVNDGTEFGGSIYQK3	3	0.000119915	0.000346192	0.00026178	0.000270416	0.000224517	0.000270563	0	1	5.48E+06	4.58E+06	5.48E+06	0.989758	65.7856	65.6112	66.0048	48.8812	65.7854	48.846	0.000172196	0.992832	2.05E+07	5.8137	0.468005	6.41221	0.999263	0.259281	0.000431732	2.31205e+06;2.20559e+06;1.17842e+06;959257;702403;707163;	2.31205e+06;2.20559e+06;1.17842e+06;959257;702403;707163;	0.989829;0.989141;0.98733;0.991009;0.993332;0.993059;	102580	0	0	0	0
DIA_OC2.mzML	DIA_OC2	P21796	P21796	VDAC1_HUMAN	VDAC1	3.11E+07	2.11E+07	1.93E+07	3.11E+07	2.11E+07	1.93E+07	1.93E+07	TDEFQLHTNVNDGTEFGGSIYQK	TDEFQLHTNVNDGTEFGGSIYQK	TDEFQLHTNVNDGTEFGGSIYQK3	3	2.74E-05	0.000346192	0.000254647	0.000274499	0.000224517	0.000274574	0	1	6.93E+06	4.70E+06	6.93E+06	0.984762	65.7417	65.6095	65.9607	48.8812	65.7297	48.9266	0.000172196	0.968669	2.34E+07	5.76157	0.754196	6.73409	0.9995	1.08454	0.000842005	2.97915e+06;2.77045e+06;1.48391e+06;1.17563e+06;954636;894427;	2.97915e+06;2.77045e+06;1.48391e+06;1.17563e+06;954636;894427;	0.9838;0.98652;0.98619;0.983058;0.990177;0.988055;	102580	0	0	0	0
DIA_OC3.mzML	DIA_OC3	P21796	P21796	VDAC1_HUMAN	VDAC1	2.47E+07	1.96E+07	1.80E+07	2.47E+07	1.96E+07	1.80E+07	1.80E+07	TDEFQLHTNVNDGTEFGGSIYQK	TDEFQLHTNVNDGTEFGGSIYQK	TDEFQLHTNVNDGTEFGGSIYQK3	3	0.000256984	0.000346192	0.000261233	0.000255428	0.000224517	0.000255558	0	1	5.57E+06	4.12E+06	5.57E+06	0.988621	65.3317	65.2004	65.5529	48.8812	65.2018	49.068	0.000172196	0.986456	1.87E+07	5.78917	0.668013	6.28446	0.995313	0.974817	0.000257259	2.34032e+06;2.28065e+06;1.1515e+06;946220;755162;713680;	2.34032e+06;2.28065e+06;1.1515e+06;946220;755162;713680;	0.992724;0.991449;0.98163;0.971659;0.992444;0.991002;	101959	0	0	0	0
DIA_ON1.mzML	DIA_ON1	P21796	P21796	VDAC1_HUMAN	VDAC1	246278	216504	190875	246278	216504	190875	190875	TDEFQLHTNVNDGTEFGGSIYQK	TDEFQLHTNVNDGTEFGGSIYQK	TDEFQLHTNVNDGTEFGGSIYQK3	3	0.00374532	0.000346192	0.000692042	0.000587544	0.000224517	0.000587544	0	1	35602.6	30866.2	35602.6	0.822791	65.3342	65.2481	65.4234	48.8812	65.3285	48.8688	0.000172196	0	0	1.17625	0.597696	0	0.91386	0.49943	0.000551131	17879.4;18531.1;18039.6;3620.98;3056.13;1613.25;	14355.8;18531.1;3047.52;2715.74;0;0;	0.853883;0.801784;0.153111;0.801784;-0.534522;-0.534522;	101890	0	0	0	0
DIA_OC1.mzML	DIA_OC1	P32119	P32119	PRDX2_HUMAN	PRDX2	6.81E+06	5.74E+06	5.20E+06	6.81E+06	5.74E+06	5.20E+06	5.20E+06	TDEGIAYR	TDEGIAYR	TDEGIAYR2	2	4.20E-05	0.000256558	0.00026178	0.000270416	0.000224517	0.000270563	0	1	3.84E+06	3.21E+06	3.84E+06	0.979441	31.6828	31.5075	31.8139	-7.90567	31.7238	-7.78892	0.000128222	0.988536	1.60E+07	5.58844	0.665724	7.7911	0.999996	1.48728	0.282028	1.9724e+06;1.68028e+06;1.22433e+06;686674;291899;142460;	1.9724e+06;1.64766e+06;1.17833e+06;686674;291899;142460;	0.985776;0.988437;0.984859;0.951949;0.998335;0.92555;	49134	0	0	0	0
DIA_OC2.mzML	DIA_OC2	P32119	P32119	PRDX2_HUMAN	PRDX2	7.96E+06	5.40E+06	5.38E+06	7.96E+06	5.40E+06	5.38E+06	5.38E+06	TDEGIAYR	TDEGIAYR	TDEGIAYR2	2	2.74E-05	0.000256558	0.000254647	0.000274499	0.000224517	0.000274574	0	1	4.69E+06	3.18E+06	4.69E+06	0.986181	31.7616	31.6291	31.9364	-7.90567	31.7853	-7.74298	0.000128222	0.990017	1.85E+07	5.65891	0.367091	8.41103	1	1.57971	0.269286	2.44088e+06;1.85023e+06;1.39123e+06;867077;361285;291321;	2.44088e+06;1.84627e+06;1.38546e+06;862377;361285;291321;	0.989807;0.988636;0.988516;0.972166;0.974673;0.97229;	49272	0	0	0	0
DIA_OC3.mzML	DIA_OC3	P32119	P32119	PRDX2_HUMAN	PRDX2	7.28E+06	5.65E+06	5.14E+06	7.28E+06	5.65E+06	5.14E+06	5.14E+06	TDEGIAYR	TDEGIAYR	TDEGIAYR2	2	3.25E-05	0.000256558	0.000261233	0.000255428	0.000224517	0.000255558	0	1	4.14E+06	3.12E+06	4.14E+06	0.987866	31.3763	31.2431	31.5516	-7.90567	31.371	-7.79277	0.000128222	0.994824	1.51E+07	5.6493	0.608731	7.78486	0.999997	2.12142	0.453444	2.12212e+06;1.79816e+06;1.32958e+06;731808;288794;222200;	2.12212e+06;1.78866e+06;1.28455e+06;731808;288794;218989;	0.989277;0.983408;0.985828;0.987354;0.983679;0.941538;	48720	0	0	0	0
DIA_ON1.mzML	DIA_ON1	P32119	P32119	PRDX2_HUMAN	PRDX2	1.85E+06	1.65E+06	2.18E+06	1.85E+06	1.65E+06	2.18E+06	2.18E+06	TDEGIAYR	TDEGIAYR	TDEGIAYR2	2	9.31E-05	0.000256558	0.000692042	0.000587544	0.000224517	0.000587544	0	1	1.86E+06	1.63E+06	1.86E+06	0.972643	31.4305	31.2524	31.5621	-7.90567	31.3728	-7.85774	0.000128222	0.935889	7.24E+06	3.32242	0.547437	2.35819	0.999841	1.01046	0.156975	928120;1.18837e+06;530635;401099;185671;72188.7;	928120;1.02814e+06;530635;401099;168798;71639.5;	0.958872;0.914686;0.986279;0.986467;0.93671;0.887003;	48720	0	0	0	0
DIA_ON2.mzML	DIA_ON2	P32119	P32119	PRDX2_HUMAN	PRDX2	3.82E+06	3.35E+06	2.56E+06	3.82E+06	3.35E+06	2.56E+06	2.56E+06	TDEGIAYR	TDEGIAYR	TDEGIAYR2	2	9.00E-05	0.000256558	0.000604961	0.000595593	0.000224517	0.000595593	0	1	1.75E+06	1.55E+06	1.75E+06	0.986061	31.4166	31.2842	31.5483	-7.90567	31.3687	-7.97318	0.000128222	0.905032	5.38E+06	3.59945	0.634934	2.48219	0.999977	1.05795	0.384019	883674;1.08778e+06;479905;382622;115662;43785.1;	883674;806355;479905;382185;111102;43785.1;	0.985313;0.773216;0.986976;0.986641;0.931657;0.828665;	48720	0	0	0	0
DIA_ON3.mzML	DIA_ON3	P32119	P32119	PRDX2_HUMAN	PRDX2	2.27E+06	2.11E+06	2.08E+06	2.27E+06	2.11E+06	2.08E+06	2.08E+06	TDEGIAYR	TDEGIAYR	TDEGIAYR2	2	7.47E-05	0.000256558	0.000574713	0.000472367	0.000224517	0.00047259	0	1	1.86E+06	1.52E+06	1.86E+06	0.971477	31.2681	31.1361	31.3994	-7.90567	31.2048	-7.79981	0.000128222	0.95642	7.73E+06	3.83369	0.658458	2.77205	0.999766	1.21137	0.0791605	1.01615e+06;1.04109e+06;519263;342876;167353;89569.3;	1.01615e+06;873022;505366;342876;145008;89569.3;	0.976612;0.835742;0.960532;0.972392;0.873746;0.973869;	48513	0	0	0	0
DIA_IN1.mzML	DIA_IN1	P32119	P32119	PRDX2_HUMAN	PRDX2	1.52E+06	1.82E+06	2.02E+06	1.52E+06	1.82E+06	2.02E+06	2.02E+06	TDEGIAYR	TDEGIAYR	TDEGIAYR2	2	0.000104439	0.000256558	0.000695894	0.00059952	0.000224517	0.00059988	0	1	1.52E+06	1.82E+06	1.52E+06	0.983437	31.7046	31.5718	31.8355	-7.90567	31.6231	-7.57412	0.000128222	0.930788	3.93E+06	3.64789	0.528657	0.87654	0.999926	0	-1.00E+07	767635;828838;458039;291733;53710.7;84574.4;	767635;769497;458039;291733;53296.3;84574.4;	0.985085;0.934787;0.986159;0.974828;0.806585;0.922913;	49134	0	0	0	0
DIA_IN2.mzML	DIA_IN2	P32119	P32119	PRDX2_HUMAN	PRDX2	1.71E+06	1.99E+06	1.71E+06	1.71E+06	1.99E+06	1.71E+06	1.71E+06	TDEGIAYR	TDEGIAYR	TDEGIAYR2	2	0.000103423	0.000256558	0.000698324	0.000616523	0.000224517	0.000616903	0	1	1.71E+06	1.99E+06	1.71E+06	0.973239	31.2137	31.0362	31.3451	-7.90567	31.1672	-7.92038	0.000128222	0.937049	5.89E+06	3.55574	0.543301	2.51391	0.999937	1.52041	0.328578	894413;1.00485e+06;513594;329321;125352;86089.6;	894413;776090;496840;316709;125352;86089.6;	0.9838;0.809681;0.979387;0.933771;0.948142;0.927511;	48375	0	0	0	0
DIA_IN3.mzML	DIA_IN3	P32119	P32119	PRDX2_HUMAN	PRDX2	1.33E+06	1.53E+06	1.96E+06	1.33E+06	1.53E+06	1.96E+06	1.96E+06	TDEGIAYR	TDEGIAYR	TDEGIAYR2	2	0.000206058	0.000256558	0.000635324	0.000526039	0.000224517	0.000526316	0	1	1.33E+06	1.53E+06	1.33E+06	0.968087	31.4758	31.344	31.6522	-7.90567	31.3811	-7.75576	0.000128222	0.84613	3.69E+06	3.30499	0.609496	1.0038	0.999685	0.552699	0.297807	723727;851961;392827;236319;128557;65927.6;	716705;706997;378103;236319;120862;28658;	0.971578;0.898338;0.962222;0.966883;0.932598;0.692622;	48789	0	0	0	0
DIA_OC1.mzML	DIA_OC1	P13591	P13591	NCAM1_HUMAN	NCAM1	1.11E+07	9.28E+06	1.15E+07	1.11E+07	9.28E+06	1.15E+07	1.15E+07	TDEGTYR	TDEGTYR	TDEGTYR2	2	0.00013754	0.00829527	0.00026178	0.000270416	0.000224517	0.000270563	0	1	857588	717121	857588	0.905624	20.141	20.0057	20.2729	-37.1143	20.1556	-37.7651	0.00125902	0.936817	6.74E+06	2.0847	0.595537	0	0.998367	1.45863	0.0228237	360764;297777;206072;52281.3;0;0;	353738;297777;206072;10501.2;0;0;	0.827955;0.967048;0.95019;0.0614258;0;0;	31052	0	0	0	0
DIA_OC2.mzML	DIA_OC2	P13591	P13591	NCAM1_HUMAN	NCAM1	1.44E+07	9.78E+06	1.22E+07	1.44E+07	9.78E+06	1.22E+07	1.22E+07	TDEGTYR	TDEGTYR	TDEGTYR2	2	2.74E-05	0.00829527	0.000254647	0.000274499	0.000224517	0.000274574	0	1	821919	576144	821919	0.886146	20.2262	20.094	20.3153	-37.1143	20.2048	-37.6623	0.00125902	0.96909	7.53E+06	2.52092	0.627755	0	0.999356	0.579603	0.00600029	359570;348837;173217;61046.4;0;0;	359570;313365;148984;35603.9;0;0;	0.902065;0.89289;0.833542;0.621471;0;0;	31190	0	0	0	0
DIA_OC3.mzML	DIA_OC3	P13591	P13591	NCAM1_HUMAN	NCAM1	1.29E+07	9.98E+06	1.15E+07	1.29E+07	9.98E+06	1.15E+07	1.15E+07	TDEGTYR	TDEGTYR	TDEGTYR2	2	0.000111698	0.00829527	0.000261233	0.000255428	0.000224517	0.000255558	0	1	908236	721470	908236	0.917364	20.0583	19.9275	20.2352	-37.1143	20.1608	-37.5272	0.00125902	0.941316	6.30E+06	1.50004	0.623888	0.000741449	0.998953	1.77761	0.0452118	477002;238190;206063;27711.7;6671.84;0;	476728;238190;193318;10462;2518.82;0;	0.923062;0.904407;0.919275;0.706041;0.706041;0;	30983	0	0	0	0
DIA_ON1.mzML	DIA_ON1	P13591	P13591	NCAM1_HUMAN	NCAM1	7.32E+06	6.32E+06	5.83E+06	7.32E+06	6.32E+06	5.83E+06	5.83E+06	TDEGTYR	TDEGTYR	TDEGTYR2	2	9.31E-05	0.00829527	0.000692042	0.000587544	0.000224517	0.000587544	0	1	736036	657732	736036	0.855419	20.1471	20.0112	20.2782	-37.1143	20.1415	-36.7046	0.00125902	0.768071	5.29E+06	1.82133	0.706557	0	0.999429	1.2359	0.907929	419214;342625;77715.3;0;0;6051.2;	419214;240010;76811.8;0;0;0;	0.966966;0.664346;0.84367;0;0;-0.426061;	31052	0	0	0	0
DIA_ON2.mzML	DIA_ON2	P13591	P13591	NCAM1_HUMAN	NCAM1	6.67E+06	6.55E+06	5.71E+06	6.67E+06	6.55E+06	5.71E+06	5.71E+06	TDEGTYR	TDEGTYR	TDEGTYR2	2	0.00015753	0.00829527	0.000604961	0.000595593	0.000224517	0.000595593	0	1	553987	530506	553987	0.881179	20.0432	19.9103	20.1323	-37.1143	20.0861	-37.3342	0.00125902	0.993698	4.60E+06	1.65344	0.442919	0.401788	0.999043	1.17552	0.787358	332988;170206;100526;29340.5;3312.66;0;	283387;170075;100526;10991.4;0;0;	0.822824;0.979751;0.878915;0.740198;0.393643;0;	30914	0	0	0	0
DIA_ON3.mzML	DIA_ON3	P13591	P13591	NCAM1_HUMAN	NCAM1	6.45E+06	5.85E+06	4.97E+06	6.45E+06	5.85E+06	4.97E+06	4.97E+06	TDEGTYR	TDEGTYR	TDEGTYR2	2	0.000146284	0.00829527	0.000574713	0.000472367	0.000224517	0.00047259	0	1	499571	434276	499571	0.753631	19.9394	19.8071	20.0284	-37.1143	19.9169	-36.9799	0.00125902	0.961966	4.42E+06	2.07545	0.534796	0	0.994463	1.15622	0.696627	458002;152884;79872.7;41461.3;0;6396.48;	276948;152884;69739.3;37313.6;0;0;	0.615679;0.953706;0.862855;0.884327;0;-0.517644;	30776	0	0	0	0
DIA_IN1.mzML	DIA_IN1	P13591	P13591	NCAM1_HUMAN	NCAM1	9.47E+06	8.13E+06	8.30E+06	9.47E+06	8.13E+06	8.30E+06	8.30E+06	TDEGTYR	TDEGTYR	TDEGTYR2	2	0.000256827	0.00829527	0.000695894	0.00059952	0.000224517	0.00059988	0	1	2.12E+06	2.59E+06	2.12E+06	0.821591	20.2825	20.1507	20.6342	-37.1143	20.2042	-37.1848	0.00125902	0.774504	1.09E+07	1.83369	0.757372	0	0.999367	1.19691	0.826275	1.0296e+06;766333;570110;220256;8956.04;0;	981980;766333;370509;7672.65;0;0;	0.926649;0.727859;0.737021;-0.106192;-0.152355;0;	31259	0	0	0	0
DIA_IN2.mzML	DIA_IN2	P13591	P13591	NCAM1_HUMAN	NCAM1	1.02E+07	1.03E+07	7.45E+06	1.02E+07	1.03E+07	7.45E+06	7.45E+06	TDEGTYR	TDEGTYR	TDEGTYR2	2	0.000103423	0.00829527	0.000698324	0.000616523	0.000224517	0.000616903	0	1	1.41E+06	1.61E+06	1.41E+06	0.908672	19.9208	19.7897	20.0538	-37.1143	19.9521	-37.6473	0.00125902	0.624172	7.06E+06	1.95896	0.545017	1.25237	0.998782	1.60412	0.653293	978069;330224;225202;7610.48;13617.1;6687.79;	869413;330224;207517;0;5332.93;0;	0.905235;0.941235;0.871253;-0.433119;0.734125;-0.333468;	30707	0	0	0	0
DIA_IN3.mzML	DIA_IN3	P13591	P13591	NCAM1_HUMAN	NCAM1	8.25E+06	8.93E+06	9.09E+06	8.25E+06	8.93E+06	9.09E+06	9.09E+06	TDEGTYR	TDEGTYR	TDEGTYR2	2	0.000270685	0.00829527	0.000635324	0.000526039	0.000224517	0.000526316	0	1	1.41E+06	1.74E+06	1.41E+06	0.960107	20.0956	19.9646	20.2285	-37.1143	20.0805	-36.913	0.00125902	0.759499	8.44E+06	1.64503	0.775534	0	0.997336	1.20757	0.844635	870716;306622;259956;8202.76;0;0;	852499;300204;259956;0;0;0;	0.979218;0.94005;0.920596;-0.361124;0;0;	30983	0	0	0	0
DIA_OC1.mzML	DIA_OC1	Q9P265	Q9P265	DIP2B_HUMAN	DIP2B	715202	606788	672434	715202	606788	672434	672434	TDEIGEIC(UniMod:4)VSSR	TDEIGEICVSSR	TDEIGEIC(UniMod:4)VSSR2	2	0.00544341	0.00132871	0.00026178	0.000270416	0.000224517	0.000270563	0	1	105486	89813.7	105486	0.720889	49.7865	49.6089	49.9188	25.9232	50.0413	25.5972	0.000358352	0	0	2.08266	0.352809	0	0.763754	0.620499	0.152618	101863;40744.3;15026.9;0;0;180986;	50117.2;40744.3;14624.4;0;0;63409.9;	0.503802;0.927422;0.889424;0;0;-0.251219;	77515	0	0	0	0
DIA_OC2.mzML	DIA_OC2	Q9P265	Q9P265	DIP2B_HUMAN	DIP2B	864301	587509	587717	864301	587509	587717	587717	TDEIGEIC(UniMod:4)VSSR	TDEIGEICVSSR	TDEIGEIC(UniMod:4)VSSR2	2	0.00162602	0.00132871	0.000254647	0.000274499	0.000224517	0.000274574	0	1	139375	94496.7	139375	0.727332	49.712	49.5796	49.9314	25.9232	49.9297	25.6341	0.000358352	0.579367	135622	1.52897	0.380124	0	0.93007	0.835178	0.270562	98541.3;71723.9;13711.2;0;1617.66;180651;	61025.1;71723.9;6625.52;0;0;71803.5;	0.457769;0.95905;0.701737;0;-0.428483;-0.23589;	77446	0	0	0	0
DIA_OC3.mzML	DIA_OC3	Q9P265	Q9P265	DIP2B_HUMAN	DIP2B	679864	503762	505349	679864	503762	505349	505349	TDEIGEIC(UniMod:4)VSSR	TDEIGEICVSSR	TDEIGEIC(UniMod:4)VSSR2	2	0.00369289	0.00132871	0.000261233	0.000255428	0.000224517	0.000255558	0	1	180910	131928	180910	0.612729	49.2943	49.0737	49.4257	25.9232	49.3591	25.8062	0.000358352	0	0	0.999403	0.197193	0.036661	0.821698	0	-1.00E+07	99277.5;84840.4;135360;0;0;208731;	19891.7;84840.4;76177.4;0;0;31888;	-0.118497;0.926823;0.453857;0;0;-0.393871;	76825	0	0	0	0
DIA_ON1.mzML	DIA_ON1	Q9P265	Q9P265	DIP2B_HUMAN	DIP2B	642744	520476	608684	642744	520476	608684	608684	TDEIGEIC(UniMod:4)VSSR	TDEIGEICVSSR	TDEIGEIC(UniMod:4)VSSR2	2	9.31E-05	0.00132871	0.000692042	0.000587544	0.000224517	0.000587544	0	1	215777	187739	215777	0.89932	49.3438	49.0806	49.5653	25.9232	49.4486	25.8039	0.000358352	0.813137	1.21E+06	3.55615	0.673687	1.50954	0.999943	0.510525	0.203976	95838.1;142209;40651.5;36949.5;23243.3;24524.4;	95838.1;82206.6;37732.7;36949.5;23243.3;6755.86;	0.994746;0.790953;0.893042;0.906004;0.927852;0.440956;	76825	0	0	0	0
DIA_ON2.mzML	DIA_ON2	Q9P265	Q9P265	DIP2B_HUMAN	DIP2B	608171	548908	621065	608171	548908	621065	621065	TDEIGEIC(UniMod:4)VSSR	TDEIGEICVSSR	TDEIGEIC(UniMod:4)VSSR2	2	9.00E-05	0.00132871	0.000604961	0.000595593	0.000224517	0.000595593	0	1	207304	192465	207304	0.868542	49.3408	49.1216	49.5624	25.9232	49.4299	25.8174	0.000358352	0	915487	3.43385	0.563233	3.45079	0.99989	0	-1.00E+07	92060.5;144899;50041.4;19758.5;25943.8;35439.7;	92060.5;80830.9;34412.9;10357.5;25943.8;18174.8;	0.994976;0.774129;0.752069;0.798477;0.833225;0.51354;	76825	0	0	0	0
DIA_ON3.mzML	DIA_ON3	Q9P265	Q9P265	DIP2B_HUMAN	DIP2B	647588	537681	535717	647588	537681	535717	535717	TDEIGEIC(UniMod:4)VSSR	TDEIGEICVSSR	TDEIGEIC(UniMod:4)VSSR2	2	7.47E-05	0.00132871	0.000574713	0.000472367	0.000224517	0.00047259	0	1	321023	257227	321023	0.951029	49.0957	48.9215	49.2737	25.9232	49.1626	25.8343	0.000358352	0.792228	286815	3.74572	0.52103	2.02864	0.999917	0.427027	0.0245067	103825;201936;37130.9;48845.1;25506.8;32466.3;	103825;194118;23080;47138.7;16195.8;15223.4;	0.9972;0.959659;0.670748;0.886068;0.79772;0.122449;	76480	0	0	0	0
DIA_IN1.mzML	DIA_IN1	Q9P265	Q9P265	DIP2B_HUMAN	DIP2B	842762	800371	790093	842762	800371	790093	790093	TDEIGEIC(UniMod:4)VSSR	TDEIGEICVSSR	TDEIGEIC(UniMod:4)VSSR2	2	0.000104439	0.00132871	0.000695894	0.00059952	0.000224517	0.00059988	0	1	53286.2	52391.2	53286.2	0.833613	49.7197	49.5888	49.8521	25.9232	49.7672	25.8778	0.000358352	0	0	2.48387	0.498395	0.847297	0.999881	1.16726	0.00950166	53601.7;60304.1;20034.3;4966.24;12895.9;14433.1;	46100.1;0;7186.19;1675.17;3467.57;14433.1;	0.87879;0.111869;0.543798;0.630338;0.596298;0.958784;	77377	0	0	0	0
DIA_IN2.mzML	DIA_IN2	Q9P265	Q9P265	DIP2B_HUMAN	DIP2B	862334	972195	830088	862334	972195	830088	830088	TDEIGEIC(UniMod:4)VSSR	TDEIGEICVSSR	TDEIGEIC(UniMod:4)VSSR2	2	0.000103423	0.00132871	0.000698324	0.000616523	0.000224517	0.000616903	0	1	68856.5	66786.2	68856.5	0.641305	49.1441	48.9694	49.2332	25.9232	49.1164	25.9556	0.000358352	0	0	2.33552	0.689553	0.746486	0.999174	0	-1.00E+07	62062.6;111590;19606.8;7540.9;14141.6;0;	21821.5;38538.2;8496.88;7540.9;3928.21;0;	0.650451;0.627059;0.682427;0.651373;0.788606;0;	76480	0	0	0	0
DIA_IN3.mzML	DIA_IN3	Q9P265	Q9P265	DIP2B_HUMAN	DIP2B	892979	872061	697753	892979	872061	697753	697753	TDEIGEIC(UniMod:4)VSSR	TDEIGEICVSSR	TDEIGEIC(UniMod:4)VSSR2	2	0.000141884	0.00132871	0.000635324	0.000526039	0.000224517	0.000526316	0	1	97998.5	101877	97998.5	0.899269	49.3619	49.1838	49.5401	25.9232	49.3865	25.9012	0.000358352	0.839034	260519	3.96362	0.486454	4.876	0.999999	0.682433	0.303415	51238.8;86752.2;15546;20093.6;13360.4;12960;	51238.8;31213.7;15546;20093.6;12862.4;12960;	0.990055;0.778508;0.84251;0.917136;0.882004;0.974886;	76825	0	0	0	0
DIA_OC1.mzML	DIA_OC1	Q6IAA8	Q6IAA8	LTOR1_HUMAN	LAMTOR1	1.47E+06	1.33E+06	1.31E+06	1.47E+06	1.33E+06	1.31E+06	1.31E+06	TDEQALLSSILAK	TDEQALLSSILAK	TDEQALLSSILAK2	2	4.20E-05	0.000256558	0.00026178	0.000270416	0.000224517	0.000270563	0	1	1.47E+06	1.33E+06	1.47E+06	0.988397	85.4827	85.3048	85.6581	82.8513	85.4151	82.4268	0.000128222	0.994184	6.55E+06	5.67786	0.723341	9.41021	0.999998	0.770307	0.106133	544320;499170;505270;429054;163262;139070;	544320;499170;505270;425598;163262;139070;	0.983842;0.993242;0.98938;0.988539;0.986387;0.928289;	133406	0	0	0	0
DIA_OC2.mzML	DIA_OC2	Q6IAA8	Q6IAA8	LTOR1_HUMAN	LAMTOR1	1.95E+06	1.42E+06	1.24E+06	1.95E+06	1.42E+06	1.24E+06	1.24E+06	TDEQALLSSILAK	TDEQALLSSILAK	TDEQALLSSILAK2	2	2.74E-05	0.000256558	0.000254647	0.000274499	0.000224517	0.000274574	0	1	1.95E+06	1.42E+06	1.95E+06	0.994563	85.367	85.193	85.5444	82.8513	85.3458	82.7551	0.000128222	0.982673	8.53E+06	5.9011	0.792382	10.5623	1	1.82343	0.137277	714221;684992;667851;546633;241614;214695;	714221;684992;667851;546633;241614;214695;	0.993677;0.996147;0.996319;0.993736;0.994972;0.991228;	133337	0	0	0	0
DIA_OC3.mzML	DIA_OC3	Q6IAA8	Q6IAA8	LTOR1_HUMAN	LAMTOR1	2.02E+06	1.56E+06	1.39E+06	2.02E+06	1.56E+06	1.39E+06	1.39E+06	TDEQALLSSILAK	TDEQALLSSILAK	TDEQALLSSILAK2	2	3.25E-05	0.000256558	0.000261233	0.000255428	0.000224517	0.000255558	0	1	2.02E+06	1.56E+06	2.02E+06	0.987143	85.0141	84.8838	85.1917	82.8513	84.9019	82.9207	0.000128222	0.996267	7.45E+06	5.83042	0.712725	9.68416	1	1.90204	0.186241	771419;709448;682715;556233;251084;219153;	761571;704935;678218;550136;249495;219153;	0.981876;0.990468;0.992862;0.990174;0.983574;0.971934;	132785	0	0	0	0
DIA_ON1.mzML	DIA_ON1	Q6IAA8	Q6IAA8	LTOR1_HUMAN	LAMTOR1	1.31E+06	1.12E+06	1.19E+06	1.31E+06	1.12E+06	1.19E+06	1.19E+06	TDEQALLSSILAK	TDEQALLSSILAK	TDEQALLSSILAK2	2	9.31E-05	0.000256558	0.000692042	0.000587544	0.000224517	0.000587544	0	1	873947	679075	873947	0.976142	85.0929	84.9158	85.2673	82.8513	85.037	82.8673	0.000128222	0.961613	2.67E+06	5.03334	0.806099	5.22445	1	0	-1.00E+07	332006;269268;340453;277435;100757;41870.8;	332006;269268;340453;272672;100757;0;	0.99473;0.934614;0.991123;0.994517;0.97597;0.582364;	132854	0	0	0	0
DIA_ON2.mzML	DIA_ON2	Q6IAA8	Q6IAA8	LTOR1_HUMAN	LAMTOR1	1.41E+06	1.29E+06	1.36E+06	1.41E+06	1.29E+06	1.36E+06	1.36E+06	TDEQALLSSILAK	TDEQALLSSILAK	TDEQALLSSILAK2	2	9.00E-05	0.000256558	0.000604961	0.000595593	0.000224517	0.000595593	0	1	932466	846505	932466	0.958864	85.0854	84.9082	85.2597	82.8513	84.964	82.7911	0.000128222	0.926673	2.00E+06	3.60857	0.574276	1.31293	0.999879	0	-1.00E+07	375317;287760;62021.8;295485;83381.1;5375.32;	373231;287760;19027;271475;49480.8;0;	0.948341;0.993205;0.475284;0.93693;0.782989;0.103103;	132854	0	0	0	0
DIA_ON3.mzML	DIA_ON3	Q6IAA8	Q6IAA8	LTOR1_HUMAN	LAMTOR1	1.34E+06	1.12E+06	1.22E+06	1.34E+06	1.12E+06	1.22E+06	1.22E+06	TDEQALLSSILAK	TDEQALLSSILAK	TDEQALLSSILAK2	2	7.47E-05	0.000256558	0.000574713	0.000472367	0.000224517	0.00047259	0	1	795067	598690	795067	0.959146	85.0711	84.8941	85.2017	82.8513	84.9551	83.1143	0.000128222	0.992175	3.47E+06	4.57341	0.647301	2.36227	0.999896	0	-1.00E+07	324725;192489;324070;284133;109624;0;	321759;192489;324070;280819;109624;0;	0.985129;0.870591;0.986397;0.990076;0.98905;0;	132854	0	0	0	0
DIA_IN1.mzML	DIA_IN1	Q6IAA8	Q6IAA8	LTOR1_HUMAN	LAMTOR1	662917	601192	589336	662917	601192	589336	589336	TDEQALLSSILAK	TDEQALLSSILAK	TDEQALLSSILAK2	2	0.000104439	0.000256558	0.000695894	0.00059952	0.000224517	0.00059988	0	1	79536.8	74288.3	79536.8	0.872788	85.3103	85.1355	85.4413	82.8513	85.2399	82.6681	0.000128222	0	139981	3.60482	0.722705	1.44518	0.999961	0	-1.00E+07	36747.1;23092.1;25245.8;25122.9;13860.3;0;	34581.6;21666.7;25245.8;23288.5;13860.3;0;	0.875421;0.877867;0.905061;0.864152;0.883699;0;	133130	0	0	0	0
DIA_IN2.mzML	DIA_IN2	Q6IAA8	Q6IAA8	LTOR1_HUMAN	LAMTOR1	646570	620764	698618	646570	620764	698618	698618	TDEQALLSSILAK	TDEQALLSSILAK	TDEQALLSSILAK2	2	0.000103423	0.000256558	0.000698324	0.000616523	0.000224517	0.000616903	0	1	120414	114790	120414	0.904089	84.9682	84.7941	85.0985	82.8513	84.9272	82.8554	0.000128222	0.63803	186333	4.24423	0.689466	1.92611	0.999997	0	-1.00E+07	37085.9;38447.6;58929.9;44880.2;25615.7;0;	37085.9;38447.6;55609.2;44880.2;25615.7;0;	0.83683;0.900186;0.955674;0.963011;0.984232;0;	132578	0	0	0	0
DIA_IN3.mzML	DIA_IN3	Q6IAA8	Q6IAA8	LTOR1_HUMAN	LAMTOR1	667779	621912	620084	667779	621912	620084	620084	TDEQALLSSILAK	TDEQALLSSILAK	TDEQALLSSILAK2	2	0.000270685	0.000256558	0.000635324	0.000526039	0.000224517	0.000526316	0	1	62782.6	59561.6	62782.6	0.862119	85.1402	84.9631	85.2713	82.8513	84.9954	82.8264	0.000128222	0	0	2.48448	0.733978	0.199109	0.997706	0	-1.00E+07	28544.9;13996.2;38973.1;30457;5653.71;0;	28544.9;3780.7;28341.6;30457;951.603;0;	0.893555;0.547722;0.729522;0.871684;0.311156;0;	132854	0	0	0	0
DIA_OC1.mzML	DIA_OC1	Q6IAA8	Q6IAA8	LTOR1_HUMAN	LAMTOR1	1.47E+06	1.33E+06	1.31E+06	1.47E+06	1.33E+06	1.31E+06	1.31E+06	TDEQALLSSILAK	TDEQALLSSILAK	TDEQALLSSILAK3	3	4.20E-05	0.000256558	0.00026178	0.000270416	0.000224517	0.000270563	0	1	52244.8	47367.2	52244.8	0.877341	85.4231	85.3342	85.5551	82.8286	85.4045	82.3276	0.000128222	0.890577	425961	4.13798	0.454667	4.20908	1	0	-1.00E+07	32597.7;19693.4;11963.1;5593.29;4948.13;0;	24157.8;17309.5;10777.6;5593.29;4948.13;0;	0.837516;0.920268;0.897667;0.944786;0.943777;0;	133314	0	0	0	0
DIA_OC2.mzML	DIA_OC2	Q6IAA8	Q6IAA8	LTOR1_HUMAN	LAMTOR1	1.95E+06	1.42E+06	1.24E+06	1.95E+06	1.42E+06	1.24E+06	1.24E+06	TDEQALLSSILAK	TDEQALLSSILAK	TDEQALLSSILAK3	3	2.74E-05	0.000256558	0.000254647	0.000274499	0.000224517	0.000274574	0	1	84408.4	61626	84408.4	0.987396	85.3543	85.2224	85.5288	82.8286	85.3344	82.7354	0.000128222	0.882145	719236	4.74949	0.361174	2.87918	1	0	-1.00E+07	37472.1;26943.3;20166.2;7269.21;5819.31;4015.92;	37298.9;26943.3;20166.2;7269.21;5819.31;4015.92;	0.994452;0.987352;0.974405;0.862697;0.822804;0.822855;	133314	0	0	0	0
DIA_OC3.mzML	DIA_OC3	Q6IAA8	Q6IAA8	LTOR1_HUMAN	LAMTOR1	2.02E+06	1.56E+06	1.39E+06	2.02E+06	1.56E+06	1.39E+06	1.39E+06	TDEQALLSSILAK	TDEQALLSSILAK	TDEQALLSSILAK3	3	3.25E-05	0.000256558	0.000261233	0.000255428	0.000224517	0.000255558	0	1	182478	141213	182478	0.990293	85.0443	84.8699	85.2211	82.8286	84.8912	82.9783	0.000128222	0.983278	1.37E+06	5.19033	0.493298	4.42391	0.999999	0	-1.00E+07	83249.9;48942.3;50285.6;17912;16857.5;12689.4;	83249.9;48942.3;50285.6;15911.5;16857.5;12631;	0.99355;0.986236;0.988851;0.875447;0.962341;0.820849;	132831	0	0	0	0
DIA_ON1.mzML	DIA_ON1	Q6IAA8	Q6IAA8	LTOR1_HUMAN	LAMTOR1	1.31E+06	1.12E+06	1.19E+06	1.31E+06	1.12E+06	1.19E+06	1.19E+06	TDEQALLSSILAK	TDEQALLSSILAK	TDEQALLSSILAK3	3	9.31E-05	0.000256558	0.000692042	0.000587544	0.000224517	0.000587544	0	1	88161.9	69478.7	88161.9	0.972657	85.0762	84.9019	85.2535	82.8286	85.0258	82.8387	0.000128222	0.537677	524779	3.76543	0.476794	2.84541	0.999988	0	-1.00E+07	43622.4;21691.1;22848.4;5487.77;10668.3;0;	43622.4;21691.1;22848.4;2528.93;5568.68;0;	0.991599;0.936476;0.97084;0.707295;0.744497;0;	132831	0	0	0	0
DIA_ON2.mzML	DIA_ON2	Q6IAA8	Q6IAA8	LTOR1_HUMAN	LAMTOR1	1.41E+06	1.29E+06	1.36E+06	1.41E+06	1.29E+06	1.36E+06	1.36E+06	TDEQALLSSILAK	TDEQALLSSILAK	TDEQALLSSILAK3	3	9.00E-05	0.000256558	0.000604961	0.000595593	0.000224517	0.000595593	0	1	94450.3	84845.9	94450.3	0.960911	85.1156	84.8944	85.2459	82.8286	84.9529	82.8454	0.000128222	0.972476	922564	3.60675	0.425013	1.46496	0.999922	0	-1.00E+07	48519.1;21973.5;25520.8;8475.37;4720.81;0;	48316.7;20612.8;25520.8;7847.76;1888.47;0;	0.987114;0.869794;0.984896;0.826178;0.610556;0;	132900	0	0	0	0
DIA_ON3.mzML	DIA_ON3	Q6IAA8	Q6IAA8	LTOR1_HUMAN	LAMTOR1	1.34E+06	1.12E+06	1.22E+06	1.34E+06	1.12E+06	1.22E+06	1.22E+06	TDEQALLSSILAK	TDEQALLSSILAK	TDEQALLSSILAK3	3	7.47E-05	0.000256558	0.000574713	0.000472367	0.000224517	0.00047259	0	1	80166.4	61093.9	80166.4	0.97898	85.0544	84.9235	85.1858	82.8286	84.9439	83.0833	0.000128222	0.957737	1.13E+06	4.19527	0.528507	1.50525	0.999968	0	-1.00E+07	38464.2;19553.1;25087.5;9769.7;1891.99;1658.58;	37681.1;19077.4;23407.9;9769.7;700.508;0;	0.992476;0.967459;0.966643;0.972632;0.655807;0.370811;	132831	0	0	0	0
DIA_IN1.mzML	DIA_IN1	Q6IAA8	Q6IAA8	LTOR1_HUMAN	LAMTOR1	662917	601192	589336	662917	601192	589336	589336	TDEQALLSSILAK	TDEQALLSSILAK	TDEQALLSSILAK3	3	0.00308741	0.000256558	0.000695894	0.00059952	0.000224517	0.00059988	0	1	2723.94	2527.82	2723.94	0.722007	85.2965	85.2076	85.3825	82.8286	85.2286	82.6441	0.000128222	0	0	1.24665	0.608582	0	0.940876	0	-1.00E+07	2199.1;1367.09;1206.2;0;1349.87;0;	452.206;1367.09;904.65;0;0;0;	0.321237;0.801784;0.801784;0;-0.534522;0;	133107	0	0	0	0
DIA_OC1.mzML	DIA_OC1	Q9Y266	Q9Y266	NUDC_HUMAN	NUDC	2.65E+06	2.22E+06	1.63E+06	2.65E+06	2.22E+06	1.63E+06	1.63E+06	TDFFIGGEEGMAEK	TDFFIGGEEGMAEK	TDFFIGGEEGMAEK2	2	4.20E-05	0.000256558	0.00026178	0.000270416	0.000224517	0.000270563	0	1	631252	527857	631252	0.980824	68.9041	68.7272	69.0785	54.2208	68.8956	54.2314	0.000128222	0.664722	692350	4.56352	0.696029	5.03777	1	1.05795	0.095213	296550;252505;154450;70127.9;84292.6;0;	296550;252505;154450;67123.2;82196.6;0;	0.971959;0.991883;0.992811;0.921839;0.978835;0;	107469	0	0	0	0
DIA_OC2.mzML	DIA_OC2	Q9Y266	Q9Y266	NUDC_HUMAN	NUDC	3.12E+06	2.12E+06	1.69E+06	3.12E+06	2.12E+06	1.69E+06	1.69E+06	TDFFIGGEEGMAEK	TDFFIGGEEGMAEK	TDFFIGGEEGMAEK2	2	2.74E-05	0.000256558	0.000254647	0.000274499	0.000224517	0.000274574	0	1	611728	414755	611728	0.909363	68.8564	68.6364	69.0771	54.2208	68.8638	54.2063	0.000128222	0.939617	1.10E+06	4.96034	0.632272	5.34687	1	1.35876	0.0188625	230669;298907;198390;138682;98999.9;41673.7;	230669;282058;195400;129237;98999.9;41673.7;	0.871352;0.912868;0.959923;0.948321;0.987941;0.926891;	107469	0	0	0	0
DIA_OC3.mzML	DIA_OC3	Q9Y266	Q9Y266	NUDC_HUMAN	NUDC	2.85E+06	2.16E+06	1.68E+06	2.85E+06	2.16E+06	1.68E+06	1.68E+06	TDFFIGGEEGMAEK	TDFFIGGEEGMAEK	TDFFIGGEEGMAEK2	2	3.25E-05	0.000256558	0.000261233	0.000255428	0.000224517	0.000255558	0	1	856686	635001	856686	0.895647	68.4059	68.2315	68.5837	54.2208	68.4129	54.1963	0.000128222	0.675089	1.44E+06	4.21636	0.73038	4.09038	1	1.05795	0.00417288	287273;530268;166827;112904;91458.2;34108.5;	287273;477955;166827;107021;91458.1;0;	0.830785;0.921367;0.989419;0.954168;0.964969;0.621695;	106779	0	0	0	0
DIA_ON1.mzML	DIA_ON1	Q9Y266	Q9Y266	NUDC_HUMAN	NUDC	1.27E+06	1.13E+06	1.47E+06	1.27E+06	1.13E+06	1.47E+06	1.47E+06	TDFFIGGEEGMAEK	TDFFIGGEEGMAEK	TDFFIGGEEGMAEK2	2	9.31E-05	0.000256558	0.000692042	0.000587544	0.000224517	0.000587544	0	1	331736	283684	331736	0.887197	68.539	68.4086	68.6281	54.2208	68.5527	54.2022	0.000128222	0	0	3.22608	0.661572	1.13655	0.999966	1.16918	0.132409	102484;254424;104392;7889.3;30199.3;5125.47;	102484;208698;82034.6;2259.3;20554.2;0;	0.944795;0.868847;0.991643;0.604161;0.786334;0.590981;	106917	0	0	0	0
DIA_ON2.mzML	DIA_ON2	Q9Y266	Q9Y266	NUDC_HUMAN	NUDC	1.59E+06	1.47E+06	1.18E+06	1.59E+06	1.47E+06	1.18E+06	1.18E+06	TDFFIGGEEGMAEK	TDFFIGGEEGMAEK	TDFFIGGEEGMAEK2	2	9.00E-05	0.000256558	0.000604961	0.000595593	0.000224517	0.000595593	0	1	279217	247700	279217	0.736887	68.5787	68.4467	68.71	54.2208	68.5914	54.1861	0.000128222	0.650169	188450	3.49268	0.577996	1.61979	0.999979	1.16481	0.125015	107004;239608;81145.6;22031.9;33055;7356.65;	107004;142855;70848.9;6419.47;29358.6;0;	0.955445;0.536452;0.929927;0.356403;0.915594;0.314814;	106986	0	0	0	0
DIA_ON3.mzML	DIA_ON3	Q9Y266	Q9Y266	NUDC_HUMAN	NUDC	1.76E+06	1.45E+06	1.22E+06	1.76E+06	1.45E+06	1.22E+06	1.22E+06	TDFFIGGEEGMAEK	TDFFIGGEEGMAEK	TDFFIGGEEGMAEK2	2	7.47E-05	0.000256558	0.000574713	0.000472367	0.000224517	0.00047259	0	1	317589	265238	317589	0.877265	68.3368	68.2065	68.4688	54.2208	68.3859	54.1346	0.000128222	0.561015	625130	4.64869	0.543105	4.01031	0.999913	1.25291	0.19098	89291.1;268661;90637.4;19427.1;33726.1;20067.3;	89291.1;202296;68296.4;19163.2;26001.7;19621.2;	0.946691;0.848076;0.930995;0.864492;0.865944;0.950497;	106641	0	0	0	0
DIA_IN1.mzML	DIA_IN1	Q9Y266	Q9Y266	NUDC_HUMAN	NUDC	1.31E+06	1.33E+06	1.90E+06	1.31E+06	1.33E+06	1.90E+06	1.90E+06	TDFFIGGEEGMAEK	TDFFIGGEEGMAEK	TDFFIGGEEGMAEK2	2	0.000531915	0.000256558	0.000695894	0.00059952	0.000224517	0.00059988	0	1	170137	171597	170137	0.901421	68.8353	68.7463	68.9676	54.2208	68.823	54.2443	0.000128222	0	0	2.56314	0.638856	0.765351	0.993625	1.15532	0.459919	48981.4;142038;64852.8;0;9206.78;0;	48981.4;112398;37467.1;0;8757.83;0;	0.93048;0.887505;0.488835;0;0.917499;0;	107331	0	0	0	0
DIA_IN2.mzML	DIA_IN2	Q9Y266	Q9Y266	NUDC_HUMAN	NUDC	1.19E+06	1.19E+06	1.87E+06	1.19E+06	1.19E+06	1.87E+06	1.87E+06	TDFFIGGEEGMAEK	TDFFIGGEEGMAEK	TDFFIGGEEGMAEK2	2	0.0045892	0.000256558	0.000698324	0.000616523	0.000224517	0.000616903	0	1	111861	117290	111861	0.920292	68.4535	68.3204	68.7168	54.2208	68.4783	54.1683	0.000128222	0	0	1.41791	0.309939	0.156326	0.909538	0.529046	0.000915875	6893.18;104321;76862.2;0;17362.8;0;	2553.83;104321;35433.4;0;4985.66;0;	0.671383;0.949988;0.343877;0;0.426418;0;	106710	0	0	0	0
DIA_IN3.mzML	DIA_IN3	Q9Y266	Q9Y266	NUDC_HUMAN	NUDC	1.35E+06	1.32E+06	1.81E+06	1.35E+06	1.32E+06	1.81E+06	1.81E+06	TDFFIGGEEGMAEK	TDFFIGGEEGMAEK	TDFFIGGEEGMAEK2	2	0.000330196	0.000256558	0.000635324	0.000526039	0.000224517	0.000526316	0	1	157696	161126	157696	0.838813	68.6154	68.3075	68.7467	54.2208	68.5476	54.3421	0.000128222	0	0	2.18956	0.614883	2.46284	0.997244	0	-1.00E+07	32635.8;130937;66511.3;32674.5;22019.5;0;	16710.8;130937;33604.4;19727.6;10048.3;0;	0.669534;0.868976;0.498428;0.713355;0.727296;0;	106986	0	0	0	0
DIA_OC1.mzML	DIA_OC1	Q9HCC0	Q9HCC0	MCCB_HUMAN	MCCC2	311018	266731	249656	311018	266731	249656	249656	TDFGIFR	TDFGIFR	TDFGIFR2	2	6.27E-05	0.00190771	0.00026178	0.000270416	0.000224517	0.000270563	0	1	220716	184565	220716	0.970027	69.0589	68.8815	69.1916	54.4574	69.0368	54.5047	0.000492999	0.956383	798273	1.90172	0.880788	0	0.99988	1.05808	0.00787791	116778;87051.2;24057.1;9917.2;0;0;	114337;82322.6;24057.1;2250.93;0;0;	0.981268;0.963026;0.94056;0.384767;0;0;	107711	0	0	0	0
DIA_OC2.mzML	DIA_OC2	Q9HCC0	Q9HCC0	MCCB_HUMAN	MCCC2	393766	266976	287428	393766	266976	287428	287428	TDFGIFR	TDFGIFR	TDFGIFR2	2	2.74E-05	0.00190771	0.000254647	0.000274499	0.000224517	0.000274574	0	1	277034	187830	277034	0.845288	69.0546	68.8801	69.2326	54.4574	68.9974	54.5641	0.000492999	0.859867	839803	2.10318	0.438915	0	0.999825	0.917026	0.00264729	185246;94703.9;39304;16604.3;0;0;	143026;94703.9;39304;8129.14;0;0;	0.707285;0.993951;0.98927;0.56318;0;0;	107780	0	0	0	0
DIA_OC3.mzML	DIA_OC3	Q9HCC0	Q9HCC0	MCCB_HUMAN	MCCC2	392613	296444	294878	392613	296444	294878	294878	TDFGIFR	TDFGIFR	TDFGIFR2	2	3.25E-05	0.00190771	0.000261233	0.000255428	0.000224517	0.000255558	0	1	256339	189765	256339	0.964021	68.4304	68.2522	68.6044	54.4574	68.5464	54.2397	0.000492999	0.9713	1.00E+06	1.72454	0.529069	0.672343	0.999939	1.54744	0.0244619	145234;95877.3;28449.5;11518.3;890.592;0;	138754;89135.3;28449.5;7647.12;291.106;0;	0.965257;0.963228;0.960473;0.705674;0.578245;0;	106814	0	0	0	0
DIA_OC1.mzML	DIA_OC1	Q12860	Q12860	CNTN1_HUMAN	CNTN1	971118	812056	768312	971118	812056	768312	768312	TDGAAPNVAPSDVGGGGGR	TDGAAPNVAPSDVGGGGGR	TDGAAPNVAPSDVGGGGGR2	2	4.20E-05	0.00234124	0.00026178	0.000270416	0.000224517	0.000270563	0	1	138936	116179	138936	0.944352	33.2929	33.1149	33.4666	-4.30888	33.2968	-4.49807	0.000544802	0	0	4.48529	0.711406	2.27867	0.999995	0	-1.00E+07	73664.1;60839.1;59255.9;41329.2;13749.1;16185.4;	66459.4;59261.6;56291.4;38727.3;6234.1;16185.4;	0.93443;0.872519;0.947197;0.899912;0.7326;0.9752;	51654	0	0	0	0
DIA_OC2.mzML	DIA_OC2	Q12860	Q12860	CNTN1_HUMAN	CNTN1	1.06E+06	718844	740600	1.06E+06	718844	740600	740600	TDGAAPNVAPSDVGGGGGR	TDGAAPNVAPSDVGGGGGR	TDGAAPNVAPSDVGGGGGR2	2	2.74E-05	0.00234124	0.000254647	0.000274499	0.000224517	0.000274574	0	1	180568	122426	180568	0.9819	33.3691	33.1949	33.5455	-4.30888	33.3661	-4.46643	0.000544802	0	0	5.02808	0.698799	2.90429	0.999999	0	-1.00E+07	85660.6;72287.1;71542.9;60768.6;24610.8;25419.8;	85660.6;68542;69487.6;60599.6;24348.1;25419.8;	0.986875;0.933518;0.973616;0.952207;0.887964;0.987777;	51792	0	0	0	0
DIA_OC3.mzML	DIA_OC3	Q12860	Q12860	CNTN1_HUMAN	CNTN1	965739	716780	735990	965739	716780	735990	735990	TDGAAPNVAPSDVGGGGGR	TDGAAPNVAPSDVGGGGGR	TDGAAPNVAPSDVGGGGGR2	2	3.25E-05	0.00234124	0.000261233	0.000255428	0.000224517	0.000255558	0	1	113792	85162.9	113792	0.854003	33.0709	32.9394	33.2018	-4.30888	32.9659	-4.15879	0.000544802	0	0	3.95365	0.550632	1.72252	0.999996	0	-1.00E+07	80576.3;72075.8;51454.1;33086.3;7224.24;14755.7;	62401.2;60508.1;36635.2;27967.3;0;14755.7;	0.850805;0.883373;0.809916;0.852786;0.124345;0.976984;	51378	0	0	0	0
DIA_OC1.mzML	DIA_OC1	P50454	P50454	SERPH_HUMAN	SERPINH1	963834	833017	751762	963834	833017	751762	751762	TDGALLVNAMFFKPHWDEK	TDGALLVNAMFFKPHWDEK	TDGALLVNAMFFKPHWDEK3	3	4.20E-05	0.000256558	0.00026178	0.000270416	0.000224517	0.000270563	0	1	189705	181519	189705	0.937177	85.9279	85.749	86.146	83.4325	85.6836	83.2795	0.000128222	0.846736	1.77E+06	3.65386	0.719579	1.9568	0.999999	0	-1.00E+07	87768.7;55802.2;48121.2;32190.2;13669;47321.1;	87768.7;55802.2;46134.1;29992.3;5927.99;14186.5;	0.988837;0.91442;0.866423;0.815221;0.649653;0.524186;	134100	0	0	0	0
DIA_OC2.mzML	DIA_OC2	P50454	P50454	SERPH_HUMAN	SERPINH1	1.04E+06	710617	755571	1.04E+06	710617	755571	755571	TDGALLVNAMFFKPHWDEK	TDGALLVNAMFFKPHWDEK	TDGALLVNAMFFKPHWDEK3	3	2.74E-05	0.000256558	0.000254647	0.000274499	0.000224517	0.000274574	0	1	311983	228830	311983	0.941474	85.6792	85.5016	85.9444	83.4325	85.6305	83.2732	0.000128222	0.919099	1.95E+06	3.99924	0.730202	1.98048	1	0	-1.00E+07	126775;105702;84483;64000.6;33084.1;91528.8;	126775;104415;80793;61600.2;18221.2;27354;	0.995635;0.896347;0.914811;0.894267;0.784946;0.314583;	133824	0	0	0	0
DIA_OC3.mzML	DIA_OC3	P50454	P50454	SERPH_HUMAN	SERPINH1	1.16E+06	904111	745075	1.16E+06	904111	745075	745075	TDGALLVNAMFFKPHWDEK	TDGALLVNAMFFKPHWDEK	TDGALLVNAMFFKPHWDEK3	3	3.25E-05	0.000256558	0.000261233	0.000255428	0.000224517	0.000255558	0	1	230693	173219	230693	0.924629	85.3686	85.194	85.5891	83.4325	85.1713	83.6234	0.000128222	0.895038	3.15E+06	3.79721	0.613067	1.50668	1	0.896121	0.0145723	89667.1;114239;70119.3;47395.4;28362.3;71106.2;	52399.3;114239;64055.5;41928.9;15968.5;19828.3;	0.764642;0.98739;0.943572;0.85709;0.784078;-0.0840659;	133341	0	0	0	0
DIA_OC1.mzML	DIA_OC1	P50454	P50454	SERPH_HUMAN	SERPINH1	963834	833017	751762	963834	833017	751762	751762	TDGALLVNAMFFKPHWDEK	TDGALLVNAMFFKPHWDEK	TDGALLVNAMFFKPHWDEK4	4	4.20E-05	0.000256558	0.00026178	0.000270416	0.000224517	0.000270563	0	1	100483	99439.9	100483	0.962208	85.9145	85.7386	86.1791	83.4124	85.6744	83.2505	0.000128222	0.962384	1.16E+06	3.60734	0.404449	0	1	0.718656	0.0163248	75334.4;7117.95;12133.4;11649.1;15868;9280.67;	75334.4;4161.53;5680.39;7531.91;15868;9280.66;	0.995477;0.656781;0.772684;0.783008;0.835814;0.908266;	134082	0	0	0	0
DIA_OC2.mzML	DIA_OC2	P50454	P50454	SERPH_HUMAN	SERPINH1	1.04E+06	710617	755571	1.04E+06	710617	755571	755571	TDGALLVNAMFFKPHWDEK	TDGALLVNAMFFKPHWDEK	TDGALLVNAMFFKPHWDEK4	4	2.74E-05	0.000256558	0.000254647	0.000274499	0.000224517	0.000274574	0	1	136202	99872.2	136202	0.956073	85.6688	85.5334	85.8899	83.4124	85.6208	83.2549	0.000128222	0.8515	1.57E+06	4.96092	0.545343	0	1	0	-1.00E+07	89961;33418.6;27962.8;24647;25771;21867.3;	89961;19242.7;27962.8;24647;25771;20470.4;	0.969591;0.677843;0.940234;0.948753;0.953884;0.899423;	133806	0	0	0	0
DIA_OC3.mzML	DIA_OC3	P50454	P50454	SERPH_HUMAN	SERPINH1	1.16E+06	904111	745075	1.16E+06	904111	745075	745075	TDGALLVNAMFFKPHWDEK	TDGALLVNAMFFKPHWDEK	TDGALLVNAMFFKPHWDEK4	4	3.25E-05	0.000256558	0.000261233	0.000255428	0.000224517	0.000255558	0	1	191060	143460	191060	0.9441	85.4015	85.1806	85.5787	83.4124	85.1621	83.692	0.000128222	0.92457	1.94E+06	5.23037	0.525917	0	1	0	-1.00E+07	138000;54423.3;32851.7;32488.6;33152.8;29920.2;	127987;54423.3;32851.7;32007.8;33152.8;29920.2;	0.923533;0.979092;0.957465;0.958278;0.989017;0.982308;	133392	0	0	0	0
DIA_OC1.mzML	DIA_OC1	Q01518	Q01518	CAP1_HUMAN	CAP1	2.34E+06	1.96E+06	2.61E+06	2.34E+06	1.96E+06	2.61E+06	2.61E+06	TDGC(UniMod:4)HAYLSK	TDGCHAYLSK	TDGC(UniMod:4)HAYLSK2	2	0.000184167	0.000318353	0.00026178	0.000270416	0.000224517	0.000270563	0	1	13162.1	11006.2	13162.1	0.705942	24.2013	24.1124	24.2902	-24.4595	24.0357	-23.6247	0.000160308	0	251125	1.7406	0.511954	1.14404	0.99592	1.10371	0.126904	28117.1;2978.43;4672.86;2911.8;5952.11;4091.43;	6305.38;0;4672.86;2183.85;0;0;	0.601719;0.133631;0.801784;0.801784;-0.534522;0.133631;	37415	0	0	0	0
DIA_OC2.mzML	DIA_OC2	Q01518	Q01518	CAP1_HUMAN	CAP1	2.95E+06	2.00E+06	2.53E+06	2.95E+06	2.00E+06	2.53E+06	2.53E+06	TDGC(UniMod:4)HAYLSK	TDGCHAYLSK	TDGC(UniMod:4)HAYLSK2	2	0.00121099	0.000318353	0.000254647	0.000274499	0.000224517	0.000274574	0	1	15244.2	10335.6	15244.2	0.903268	24.1981	24.1095	24.4186	-24.4595	24.076	-23.8611	0.000160308	0	765898	1.10579	0.32308	0.342096	0.953315	0.890536	0.0839485	15244.2;7516.27;3258.89;2168.78;3379.65;0;	15244.2;0;0;0;0;0;	0.903268;0.497413;0.579247;-0.0320328;0.579247;0;	37415	0	0	0	0
DIA_OC3.mzML	DIA_OC3	Q01518	Q01518	CAP1_HUMAN	CAP1	3.20E+06	2.33E+06	2.42E+06	3.20E+06	2.33E+06	2.42E+06	2.42E+06	TDGC(UniMod:4)HAYLSK	TDGCHAYLSK	TDGC(UniMod:4)HAYLSK2	2	0.000232998	0.000318353	0.000261233	0.000255428	0.000224517	0.000255558	0	1	36102.4	26353.5	36102.4	0.933355	24.0314	23.9425	24.1625	-24.4595	23.9805	-24.1419	0.000160308	0	558064	2.19972	0.617276	0.784132	0.995513	0	-1.00E+07	27069.3;7981.16;9991.54;9330.58;0;2708.65;	26771.8;2319.95;0;9330.58;0;0;	0.929466;0.609678;0.585254;0.944512;0;-0.131705;	37208	0	0	0	0
DIA_ON1.mzML	DIA_ON1	Q01518	Q01518	CAP1_HUMAN	CAP1	3.35E+06	2.85E+06	2.88E+06	3.35E+06	2.85E+06	2.88E+06	2.88E+06	TDGC(UniMod:4)HAYLSK	TDGCHAYLSK	TDGC(UniMod:4)HAYLSK2	2	9.31E-05	0.000318353	0.000692042	0.000587544	0.000224517	0.000587544	0	1	254266	245323	254266	0.97629	24.124	23.9489	24.2555	-24.4595	24.152	-24.2718	0.000160308	0.312358	1.57E+06	4.89266	0.551585	5.07581	0.999999	0	-1.00E+07	147405;65934.1;60055.2;49496.1;59212.5;53841.9;	144715;64672;60055.2;49496.1;59212.5;53841.9;	0.974073;0.915479;0.983065;0.974552;0.988714;0.989356;	37277	0	0	0	0
DIA_ON2.mzML	DIA_ON2	Q01518	Q01518	CAP1_HUMAN	CAP1	3.88E+06	3.58E+06	2.73E+06	3.88E+06	3.58E+06	2.73E+06	2.73E+06	TDGC(UniMod:4)HAYLSK	TDGCHAYLSK	TDGC(UniMod:4)HAYLSK2	2	9.00E-05	0.000318353	0.000604961	0.000595593	0.000224517	0.000595593	0	1	202301	206940	202301	0.964071	24.1093	23.9774	24.2415	-24.4595	24.1749	-24.1474	0.000160308	0.280514	1.78E+06	4.36168	0.520852	4.56621	0.999999	0	-1.00E+07	143329;54478;26719.6;37794.1;54794.8;42965.9;	138453;54478;26053.8;37794.1;49703.9;42247.1;	0.990318;0.943679;0.803876;0.978352;0.911167;0.956722;	37277	0	0	0	0
DIA_ON3.mzML	DIA_ON3	Q01518	Q01518	CAP1_HUMAN	CAP1	3.78E+06	3.29E+06	2.77E+06	3.78E+06	3.29E+06	2.77E+06	2.77E+06	TDGC(UniMod:4)HAYLSK	TDGCHAYLSK	TDGC(UniMod:4)HAYLSK2	2	7.47E-05	0.000318353	0.000574713	0.000472367	0.000224517	0.00047259	0	1	220273	207365	220273	0.963158	23.9192	23.7852	24.0522	-24.4595	23.9592	-24.3247	0.000160308	0.0719096	2.19E+06	3.22725	0.490747	2.65343	0.999906	0	-1.00E+07	154082;37239.9;28966.1;55764.4;68956.2;53127.9;	154082;0;10427;55764.4;68956.2;53127.9;	0.985573;0.464181;0.64862;0.960036;0.966856;0.944094;	37001	0	0	0	0
DIA_IN1.mzML	DIA_IN1	Q01518	Q01518	CAP1_HUMAN	CAP1	4.59E+06	4.66E+06	2.98E+06	4.59E+06	4.66E+06	2.98E+06	2.98E+06	TDGC(UniMod:4)HAYLSK	TDGCHAYLSK	TDGC(UniMod:4)HAYLSK2	2	0.000104439	0.000318353	0.000695894	0.00059952	0.000224517	0.00059988	0	1	209928	210114	209928	0.985803	24.3069	24.1729	24.4391	-24.4595	24.0392	-23.5783	0.000160308	0.382391	1.18E+06	4.9471	0.678488	6.4001	1	0	-1.00E+07	120326;54022.2;51427.3;38175;35060.1;27995.5;	120326;54022.2;51427.3;38175;35060.1;27995.5;	0.994403;0.984247;0.979051;0.967791;0.97468;0.978913;	37553	0	0	0	0
DIA_IN2.mzML	DIA_IN2	Q01518	Q01518	CAP1_HUMAN	CAP1	1.89E+06	2.32E+06	3.45E+06	1.89E+06	2.32E+06	3.45E+06	3.45E+06	TDGC(UniMod:4)HAYLSK	TDGCHAYLSK	TDGC(UniMod:4)HAYLSK2	2	0.000103423	0.000318353	0.000698324	0.000616523	0.000224517	0.000616903	0	1	152129	168749	152129	0.943304	23.8572	23.7264	23.9894	-24.4595	23.8165	-23.7405	0.000160308	0.202704	1.66E+06	4.17954	0.493039	4.66952	0.999996	0	-1.00E+07	84736.1;12819.9;38489.6;29895.8;27148.5;38239.2;	84736;0;38489.6;28903.7;13252.2;38239.2;	0.951497;0.479447;0.961002;0.895719;0.782334;0.97857;	36863	0	0	0	0
DIA_IN3.mzML	DIA_IN3	Q01518	Q01518	CAP1_HUMAN	CAP1	4.45E+06	4.33E+06	3.87E+06	4.45E+06	4.33E+06	3.87E+06	3.87E+06	TDGC(UniMod:4)HAYLSK	TDGCHAYLSK	TDGC(UniMod:4)HAYLSK2	2	0.000141884	0.000318353	0.000635324	0.000526039	0.000224517	0.000526316	0	1	192332	220194	192332	0.9593	24.1219	23.9901	24.2542	-24.4595	24.0354	-23.8873	0.000160308	0.944812	1.50E+06	4.78162	0.511343	6.3411	0.999998	0	-1.00E+07	132039;46519.9;32460.5;27832.5;50449.9;38252.8;	132039;46519.9;32460.5;27832.5;43456.7;38252.8;	0.997732;0.940157;0.80012;0.962626;0.874684;0.973932;	37277	0	0	0	0
DIA_ON1.mzML	DIA_ON1	Q01518	Q01518	CAP1_HUMAN	CAP1	3.35E+06	2.85E+06	2.88E+06	3.35E+06	2.85E+06	2.88E+06	2.88E+06	TDGC(UniMod:4)HAYLSKNSLDC(UniMod:4)EIVSAK	TDGCHAYLSKNSLDCEIVSAK	TDGC(UniMod:4)HAYLSKNSLDC(UniMod:4)EIVSAK4	4	9.31E-05	1	0.000692042	0.000587544	0.000224517	0.000587544	0	1	317268	279044	317268	0.963203	48.505	48.371	48.6372	24.5633	48.4593	24.6377	0.00577338	0	0	3.43321	0.524222	0.000532624	0.999941	0	-1.00E+07	98063.9;170337;76957.1;12233.7;48500.9;51628;	98063.9;142247;76957.1;0;22547.3;0;	0.979156;0.947466;0.971965;0.337288;0.757992;-0.0154296;	75505	0	0	0	0
DIA_ON2.mzML	DIA_ON2	Q01518	Q01518	CAP1_HUMAN	CAP1	3.88E+06	3.58E+06	2.73E+06	3.88E+06	3.58E+06	2.73E+06	2.73E+06	TDGC(UniMod:4)HAYLSKNSLDC(UniMod:4)EIVSAK	TDGCHAYLSKNSLDCEIVSAK	TDGC(UniMod:4)HAYLSKNSLDC(UniMod:4)EIVSAK4	4	0.000912631	1	0.000604961	0.000595593	0.000224517	0.000595593	0	1	53389.2	49567.4	53389.2	0.658243	48.5447	48.1932	48.722	24.5633	48.4366	24.7327	0.00577338	0	0	1.2754	0.328437	0	0.970449	0.679986	0.198663	79920;27788;4576.19;3484.14;4691.9;601498;	24213.1;27788;1388.06;0;0;2590.8;	0.721041;0.602991;0.668925;-0.208656;-0.208656;-0.34863;	75574	0	0	0	0
DIA_ON3.mzML	DIA_ON3	Q01518	Q01518	CAP1_HUMAN	CAP1	3.78E+06	3.29E+06	2.77E+06	3.78E+06	3.29E+06	2.77E+06	2.77E+06	TDGC(UniMod:4)HAYLSKNSLDC(UniMod:4)EIVSAK	TDGCHAYLSKNSLDCEIVSAK	TDGC(UniMod:4)HAYLSKNSLDC(UniMod:4)EIVSAK4	4	7.47E-05	1	0.000574713	0.000472367	0.000224517	0.00047259	0	1	257091	210473	257091	0.943355	48.2989	48.1678	48.4306	24.5633	48.2136	24.7015	0.00577338	0	0	2.60398	0.524421	0	0.99886	0	-1.00E+07	94335.4;118899;69407.6;4301.72;0;284244;	91573.2;96110.1;69407.6;0;0;0;	0.968668;0.894553;0.977535;0.385954;0;-0.494513;	75229	0	0	0	0
DIA_IN1.mzML	DIA_IN1	Q01518	Q01518	CAP1_HUMAN	CAP1	4.59E+06	4.66E+06	2.98E+06	4.59E+06	4.66E+06	2.98E+06	2.98E+06	TDGC(UniMod:4)HAYLSKNSLDC(UniMod:4)EIVSAK	TDGCHAYLSKNSLDCEIVSAK	TDGC(UniMod:4)HAYLSKNSLDC(UniMod:4)EIVSAK4	4	0.000104439	1	0.000695894	0.00059952	0.000224517	0.00059988	0	1	185042	187256	185042	0.719812	48.8798	48.7488	49.012	24.5633	48.7874	24.6904	0.00577338	0	0	2.11832	0.529383	0.0564469	0.999653	0	-1.00E+07	92112.9;136193;44052.8;0;30807;87929.6;	52628.8;88360.2;44052.8;0;10721.9;0;	0.674759;0.625918;0.961963;0;0.640157;-0.405798;	76057	0	0	0	0
DIA_IN2.mzML	DIA_IN2	Q01518	Q01518	CAP1_HUMAN	CAP1	1.89E+06	2.32E+06	3.45E+06	1.89E+06	2.32E+06	3.45E+06	3.45E+06	TDGC(UniMod:4)HAYLSKNSLDC(UniMod:4)EIVSAK	TDGCHAYLSKNSLDCEIVSAK	TDGC(UniMod:4)HAYLSKNSLDC(UniMod:4)EIVSAK4	4	0.000181406	1	0.000698324	0.000616523	0.000224517	0.000616903	0	1	45741.8	45124.5	45741.8	0.669341	48.2152	48.0379	48.3042	24.5633	48.1601	24.6429	0.00577338	0	0	1.72867	0.515477	0	0.996583	0	-1.00E+07	19519.8;101743;15257.3;2552.53;17464.3;62168.4;	5479.32;25005.2;15257.3;957.198;8445.05;0;	0.513488;0.711124;0.656836;0.534588;0.639672;-0.485567;	75022	0	0	0	0
DIA_IN3.mzML	DIA_IN3	Q01518	Q01518	CAP1_HUMAN	CAP1	4.45E+06	4.33E+06	3.87E+06	4.45E+06	4.33E+06	3.87E+06	3.87E+06	TDGC(UniMod:4)HAYLSKNSLDC(UniMod:4)EIVSAK	TDGCHAYLSKNSLDCEIVSAK	TDGC(UniMod:4)HAYLSKNSLDC(UniMod:4)EIVSAK4	4	0.000330196	1	0.000635324	0.000526039	0.000224517	0.000526316	0	1	165336	158485	165336	0.939407	48.5217	48.3885	48.7845	24.5633	48.3806	24.7666	0.00577338	0	0	1.60021	0.306388	0	0.996627	0	-1.00E+07	54455.5;139814;15177.4;15271.5;11341.2;1.02767e+06;	25522.8;139814;0;0;0;49693.1;	0.756947;0.972714;0.522114;0.406062;-0.131193;-0.39107;	75505	0	0	0	0
DIA_OC1.mzML	DIA_OC1	P48067	P48067	SC6A9_HUMAN	SLC6A9	2.09E+06	1.75E+06	1.50E+06	2.09E+06	1.75E+06	1.50E+06	1.50E+06	TDGDTLLQR	TDGDTLLQR	TDGDTLLQR2	2	6.27E-05	0.000256558	0.00026178	0.000270416	0.000224517	0.000270563	0	1	579600	484665	579600	0.971374	39.5609	39.4296	39.6928	6.528	39.505	6.63909	0.000128222	0.987055	3.13E+06	4.0321	0.334037	6.21136	0.999711	0.196742	0.0386531	438533;141340;54408;79266.9;93016.2;54503.1;	438533;141340;0;40624.7;88446;52620.7;	0.998959;0.968018;0.414029;0.738804;0.914017;0.83789;	61489	0	0	0	0
DIA_OC2.mzML	DIA_OC2	P48067	P48067	SC6A9_HUMAN	SLC6A9	2.58E+06	1.75E+06	1.41E+06	2.58E+06	1.75E+06	1.41E+06	1.41E+06	TDGDTLLQR	TDGDTLLQR	TDGDTLLQR2	2	2.74E-05	0.000256558	0.000254647	0.000274499	0.000224517	0.000274574	0	1	671764	455460	671764	0.917102	39.5484	39.4174	39.7249	6.528	39.5201	6.62089	0.000128222	0.95534	3.26E+06	3.84405	0.548061	5.25446	0.999995	0.74559	0.0132518	491452;170194;141799;74866.3;151757;62287.7;	491452;170194;75722.9;29998.9;151617;28694.9;	0.928896;0.983308;0.774059;0.56686;0.929712;0.648486;	61489	0	0	0	0
DIA_OC3.mzML	DIA_OC3	P48067	P48067	SC6A9_HUMAN	SLC6A9	1.83E+06	1.39E+06	1.13E+06	1.83E+06	1.39E+06	1.13E+06	1.13E+06	TDGDTLLQR	TDGDTLLQR	TDGDTLLQR2	2	3.25E-05	0.000256558	0.000261233	0.000255428	0.000224517	0.000255558	0	1	521048	379972	521048	0.913202	38.988	38.8576	39.1196	6.528	38.8554	6.75799	0.000128222	0.944654	3.70E+06	3.61652	0.397417	5.43519	0.999947	1.101	0.605363	467933;39411.6;139411;107411;64698.2;62751.6;	434497;0;139411;51440.6;23799.8;62751.6;	0.928543;-0.390393;0.970421;0.792307;0.633792;0.912952;	60661	0	0	0	0
DIA_OC1.mzML	DIA_OC1	P29590	P29590	PML_HUMAN	PML	172794	151309	119570	172794	151309	119570	119570	TDGFDEFKVR	TDGFDEFKVR	TDGFDEFKVR3	3	0.000119915	0.000838524	0.00026178	0.000270416	0.000224517	0.000270563	0	1	47601.7	39804.9	47601.7	0.925701	53.6036	53.4285	53.8697	30.5193	53.4465	30.7322	0.000279352	0.345485	2.90E+06	2.62553	0.480634	0	0.99923	0	-1.00E+07	17081.1;22240.5;9426.43;3496.44;0;0;	16462.5;21712.7;9426.43;0;0;0;	0.922918;0.927293;0.926895;0.50642;0;0;	83490	0	0	0	0
DIA_OC2.mzML	DIA_OC2	P29590	P29590	PML_HUMAN	PML	201853	136858	153009	201853	136858	153009	153009	TDGFDEFKVR	TDGFDEFKVR	TDGFDEFKVR3	3	0.00503861	0.000838524	0.000254647	0.000274499	0.000224517	0.000274574	0	1	69288.8	46978.2	69288.8	0.928547	53.5657	53.3031	53.8317	30.5193	53.3605	30.8024	0.000279352	0.800444	5.34E+06	1.29783	0.55012	0	0.78202	0	-1.00E+07	35868.1;33582.4;0;0;0;0;	35706.4;33582.4;0;0;0;0;	0.893595;0.965711;0;0;0;0;	83490	0	0	0	0
DIA_OC3.mzML	DIA_OC3	P29590	P29590	PML_HUMAN	PML	138341	100984	115897	138341	100984	115897	115897	TDGFDEFKVR	TDGFDEFKVR	TDGFDEFKVR3	3	3.25E-05	0.000838524	0.000261233	0.000255428	0.000224517	0.000255558	0	1	34285.1	25002.3	34285.1	0.823368	52.7559	52.5814	52.933	30.5193	52.7052	30.5915	0.000279352	0	2.93E+06	3.35545	0.825561	0	0.999998	0	-1.00E+07	22923;12205.1;5475.66;4480.55;4268.04;2568.71;	17973.2;12205.1;4106.74;3360.41;3201.03;1926.53;	0.842958;0.801784;0.801784;0.801784;0.801784;0.801784;	82248	0	0	0	0
DIA_OC1.mzML	DIA_OC1	P04632	P04632	CPNS1_HUMAN	CAPNS1	697073	588686	524358	697073	588686	524358	79827.9	TDGFGIDTC(UniMod:4)R	TDGFGIDTCR	TDGFGIDTC(UniMod:4)R2	2	0.000184167	1	0.00026178	0.000270416	0.000224517	0.000270563	0	1	41690.2	34861.6	41690.2	0.76596	46.301	46.1669	46.4332	19.7188	46.3288	19.6612	0.00800505	0	0	1.82065	0.348239	0.187529	0.995801	1.05795	0.0926147	26910.5;20198;14510;50504.7;5202.52;9559.44;	0;20198;4463.84;21492.2;1600.5;0;	0.581357;0.955435;0.618107;0.587895;0.618107;0.052097;	72053	0	0	0	0
DIA_OC3.mzML	DIA_OC3	P04632	P04632	CPNS1_HUMAN	CAPNS1	857923	625637	598056	857923	625637	598056	122802	TDGFGIDTC(UniMod:4)R	TDGFGIDTCR	TDGFGIDTC(UniMod:4)R2	2	0.000190383	1	0.000261233	0.000255428	0.000224517	0.000255558	0	1	98181.7	71598.6	98181.7	0.810299	45.8538	45.7223	45.9849	19.7188	45.8686	19.6893	0.00800505	0.84207	336693	2.10918	0.295824	0.322719	0.997929	1.35931	0.0779833	39014.7;37993;40564.7;67269.1;3861.16;17330.9;	10429.1;37993;7243.83;49759.5;844.413;3483.79;	0.457912;0.945138;0.630709;0.781203;0.352344;0.611487;	71432	0	0	0	0
DIA_ON2.mzML	DIA_ON2	P04632	P04632	CPNS1_HUMAN	CAPNS1	193577	173550	196853	193577	173550	196853	72283	TDGFGIDTC(UniMod:4)R	TDGFGIDTCR	TDGFGIDTC(UniMod:4)R2	2	0.00192384	1	0.050505	0.0010644	0.000224517	0.0010644	0	1	40821.6	36513.5	40821.6	0.76692	45.9054	45.7735	45.9937	19.7188	45.8492	19.8121	0.00800505	0	0	1.90303	0.13902	0.380675	0.933815	0.99486	0.911055	52840.3;0;0;6169.48;27702.1;13833.7;	34652.1;0;0;6169.48;0;13833.7;	0.736525;0;0;0.93764;-0.0560569;0.944897;	71432	0	0	0	0
DIA_OC1.mzML	DIA_OC1	O00468	O00468	AGRIN_HUMAN	AGRN	3.53E+06	2.95E+06	2.35E+06	3.53E+06	2.95E+06	2.35E+06	2.35E+06	TDGKGDFVSLALR	TDGKGDFVSLALR	TDGKGDFVSLALR3	3	4.20E-05	0.000256558	0.00026178	0.000270416	0.000224517	0.000270563	0	1	522062	438414	522062	0.969301	62.9392	62.7609	63.1133	44.269	62.8766	44.3487	0.000128222	0.953493	3.40E+06	2.95299	0.437096	3.91571	0.999999	1.37089	0.00783582	342616;173996;293109;119986;23432.9;11416.2;	342616;173996;101996;88820.9;2717.23;5449.55;	0.990439;0.935773;0.188045;0.710796;-0.127249;0.710845;	98123	0	0	0	0
DIA_OC2.mzML	DIA_OC2	O00468	O00468	AGRIN_HUMAN	AGRN	2.89E+06	1.96E+06	2.23E+06	2.89E+06	1.96E+06	2.23E+06	2.23E+06	TDGKGDFVSLALR	TDGKGDFVSLALR	TDGKGDFVSLALR3	3	2.74E-05	0.000256558	0.000254647	0.000274499	0.000224517	0.000274574	0	1	624796	423615	624796	0.980338	62.8083	62.6345	62.9855	44.269	62.7975	44.3106	0.000128222	0.960622	5.36E+06	3.76962	0.46326	6.80239	1	0	-1.00E+07	407834;199083;191893;101703;45804.5;17879.7;	407834;199083;128878;88972.4;42699.8;17879.7;	0.99539;0.957414;0.534956;0.817084;0.881951;0.892242;	97985	0	0	0	0
DIA_OC3.mzML	DIA_OC3	O00468	O00468	AGRIN_HUMAN	AGRN	2.84E+06	2.07E+06	2.26E+06	2.84E+06	2.07E+06	2.26E+06	2.26E+06	TDGKGDFVSLALR	TDGKGDFVSLALR	TDGKGDFVSLALR3	3	3.25E-05	0.000256558	0.000261233	0.000255428	0.000224517	0.000255558	0	1	343956	250829	343956	0.763083	62.1789	62.0476	62.3533	44.269	62.1835	44.2504	0.000128222	0.808812	4.25E+06	2.43206	0.345058	5.36874	0.999999	0	-1.00E+07	371120;179416;291891;125115;14000.5;11809.1;	215890;116257;92703.7;66523.6;0;11809.1;	0.758812;0.758009;0.282075;0.555422;-0.474433;0.891116;	97019	0	0	0	0
DIA_OC1.mzML	DIA_OC1	P83731	P83731	RL24_HUMAN	RPL24	2.84E+06	2.38E+06	2.27E+06	2.84E+06	2.38E+06	2.27E+06	2.27E+06	TDGKVFQFLNAK	TDGKVFQFLNAK	TDGKVFQFLNAK3	3	4.20E-05	0.000256558	0.00026178	0.000270416	0.000224517	0.000270563	0	1	55693	46570.9	55693	0.925444	65.142	65.0109	65.2309	47.9119	65.1904	47.8743	0.000128222	0.958784	670076	2.77108	0.640188	0	0.999997	0	-1.00E+07	10894.5;27899;19823.3;10724.3;5151.93;3743.74;	3740.63;26679.8;19823.3;9189.81;0;0;	0.633628;0.950209;0.934758;0.833456;0.072982;0.531274;	101573	0	0	0	0
DIA_OC2.mzML	DIA_OC2	P83731	P83731	RL24_HUMAN	RPL24	2.98E+06	2.02E+06	2.12E+06	2.98E+06	2.02E+06	2.12E+06	2.12E+06	TDGKVFQFLNAK	TDGKVFQFLNAK	TDGKVFQFLNAK3	3	2.74E-05	0.000256558	0.000254647	0.000274499	0.000224517	0.000274574	0	1	85627.5	58055.9	85627.5	0.957048	65.0574	64.9223	65.1884	47.9119	65.0847	47.8663	0.000128222	0.985258	1.16E+06	4.8839	0.86639	0	1	0	-1.00E+07	32898.2;38559.1;29427.8;19998.8;10388.3;15996.6;	32898.2;36200.8;29427.8;19998.8;8969.12;15801.7;	0.985034;0.946264;0.983254;0.938006;0.801797;0.894548;	101504	0	0	0	0
DIA_OC3.mzML	DIA_OC3	P83731	P83731	RL24_HUMAN	RPL24	2.81E+06	2.17E+06	2.16E+06	2.81E+06	2.17E+06	2.16E+06	2.16E+06	TDGKVFQFLNAK	TDGKVFQFLNAK	TDGKVFQFLNAK3	3	3.25E-05	0.000256558	0.000261233	0.000255428	0.000224517	0.000255558	0	1	59395.7	44737.2	59395.7	0.928942	64.469	64.3387	64.5543	47.9119	64.5836	47.7222	0.000128222	0.972118	845260	4.35697	0.808105	0	1	0	-1.00E+07	6169.99;31434.4;15393.9;16787.3;9170.63;23211.1;	1112;28342.1;15393.9;15659.7;4581.25;23211.1;	0.341968;0.941785;0.944501;0.890404;0.788903;0.996126;	100607	0	0	0	0
DIA_OC1.mzML	DIA_OC1	Q9NPA0	Q9NPA0	EMC7_HUMAN	EMC7	1.20E+06	1.02E+06	825854	1.20E+06	1.02E+06	825854	825854	TDGSFVVHDIPSGSYVVEVVSPAYR	TDGSFVVHDIPSGSYVVEVVSPAYR	TDGSFVVHDIPSGSYVVEVVSPAYR3	3	6.27E-05	0.000838524	0.00026178	0.000270416	0.000224517	0.000270563	0	1	135351	117827	135351	0.719537	81.6567	81.4361	81.7451	74.9466	81.4951	75.0423	0.000279352	0.518799	498288	2.10601	0.588795	4.19369	0.999875	0.873357	0.0313601	89372.1;74195.1;172790;141323;95531;33682.8;	20365.6;18370.3;81302.8;0;18303.4;33682.8;	0.714737;0.269249;0.660694;0.256504;-0.260947;0.864474;	127423	0	0	0	0
DIA_OC2.mzML	DIA_OC2	Q9NPA0	Q9NPA0	EMC7_HUMAN	EMC7	1.44E+06	973365	1.05E+06	1.44E+06	973365	1.05E+06	1.05E+06	TDGSFVVHDIPSGSYVVEVVSPAYR	TDGSFVVHDIPSGSYVVEVVSPAYR	TDGSFVVHDIPSGSYVVEVVSPAYR3	3	2.74E-05	0.000838524	0.000254647	0.000274499	0.000224517	0.000274574	0	1	240276	172377	240276	0.763443	81.679	81.5016	81.7643	74.9466	81.6005	75.2793	0.000279352	0.555549	195672	2.0405	0.569899	1.18992	0.99984	0.630725	0.124419	185301;70927.2;185876;164085;91632.1;31796.9;	85094.8;70927.2;154343;0;19585.2;837.755;	0.669864;0.663708;0.819592;-0.307855;0.162487;-0.0759557;	127561	0	0	0	0
DIA_OC3.mzML	DIA_OC3	Q9NPA0	Q9NPA0	EMC7_HUMAN	EMC7	1.41E+06	1.03E+06	1.17E+06	1.41E+06	1.03E+06	1.17E+06	1.17E+06	TDGSFVVHDIPSGSYVVEVVSPAYR	TDGSFVVHDIPSGSYVVEVVSPAYR	TDGSFVVHDIPSGSYVVEVVSPAYR3	3	3.25E-05	0.000838524	0.000261233	0.000255428	0.000224517	0.000255558	0	1	267316	208676	267316	0.748126	81.1044	80.9719	81.3248	74.9466	80.9007	75.1887	0.000279352	0.642138	388928	2.47692	0.568965	4.56815	1	1.12458	0.0146872	150786;83784.6;174561;187238;61194;49768.2;	102493;0;115054;47494.1;1026.54;49768.2;	0.753522;0.343241;0.723995;0.387798;0.584549;0.792802;	126664	0	0	0	0
DIA_OC1.mzML	DIA_OC1	Q16891	Q16891	MIC60_HUMAN	IMMT	4.63E+06	3.97E+06	3.73E+06	4.63E+06	3.97E+06	3.73E+06	3.73E+06	TDHPEIGEGKPTPALSEEASSSSIR	TDHPEIGEGKPTPALSEEASSSSIR	TDHPEIGEGKPTPALSEEASSSSIR4	4	0.00013754	0.000838524	0.00026178	0.000270416	0.000224517	0.000270563	0	1	81089.1	67807.3	81089.1	0.812348	42.9623	42.8741	43.2255	13.2057	43.1021	12.9364	0.000279352	0.88864	1.15E+06	1.89585	0.452072	0	0.998898	0.521173	0.116281	60316.6;88223.3;36905.3;16394.9;2843.32;46779.2;	60316.6;20590.6;13839.5;6148.1;0;46659.1;	0.644956;0.780455;0.635811;0.635811;-0.0944878;0.878784;	66816	0	0	0	0
DIA_OC2.mzML	DIA_OC2	Q16891	Q16891	MIC60_HUMAN	IMMT	6.58E+06	4.46E+06	3.78E+06	6.58E+06	4.46E+06	3.78E+06	3.78E+06	TDHPEIGEGKPTPALSEEASSSSIR	TDHPEIGEGKPTPALSEEASSSSIR	TDHPEIGEGKPTPALSEEASSSSIR4	4	0.000673158	0.000838524	0.000254647	0.000274499	0.000224517	0.000274574	0	1	113093	76677.9	113093	0.705293	42.9435	42.8551	43.1628	13.2057	43.0391	13.0298	0.000279352	0.0453134	202840	1.56185	0.615561	0	0.97715	0.682358	0.0711213	79131.7;84687.2;58243.7;25373.1;3012.18;15118.5;	9299.73;39731.1;58243.7;6262.8;0;15118.5;	-0.11592;0.311816;0.922879;0.541495;0.0402549;0.901095;	66816	0	0	0	0
DIA_OC3.mzML	DIA_OC3	Q16891	Q16891	MIC60_HUMAN	IMMT	5.03E+06	3.67E+06	3.52E+06	5.03E+06	3.67E+06	3.52E+06	3.52E+06	TDHPEIGEGKPTPALSEEASSSSIR	TDHPEIGEGKPTPALSEEASSSSIR	TDHPEIGEGKPTPALSEEASSSSIR4	4	3.25E-05	0.000838524	0.000261233	0.000255428	0.000224517	0.000255558	0	1	272774	198919	272774	0.881541	42.6493	42.4721	42.8229	13.2057	42.643	13.2265	0.000279352	0.732629	1.06E+06	3.37281	0.577696	0	1	0.52913	0.0692269	75638.5;116708;123820;39606;50289;56808;	21994.6;108837;112307;39606;42254;51629.1;	0.548858;0.92284;0.838647;0.824544;0.809736;0.887789;	66402	0	0	0	0
DIA_OC1.mzML	DIA_OC1	O94911	O94911	ABCA8_HUMAN	ABCA8	795671	665345	734959	795671	665345	734959	734883	TDHVALEDEMDADPSFHDSFEQAPPEFQGK	TDHVALEDEMDADPSFHDSFEQAPPEFQGK	TDHVALEDEMDADPSFHDSFEQAPPEFQGK4	4	4.20E-05	0.00247462	0.00026178	0.000270416	0.000224517	0.000270563	0	1	272525	227887	272525	0.972025	70.2311	70.099	70.4538	56.8374	70.3501	56.6044	0.000570595	0	133709	3.05974	0.274918	0	0.999968	0.150805	0.00425151	161606;80408.6;30509.8;20371;17799.3;40366.9;	161606;80408.6;30509.8;10143.1;6758.82;20022.4;	0.972942;0.989328;0.92157;0.491931;0.592369;0.589582;	109547	0	0	0	0
DIA_OC2.mzML	DIA_OC2	O94911	O94911	ABCA8_HUMAN	ABCA8	1.15E+06	787676	751271	1.15E+06	787676	751271	751181	TDHVALEDEMDADPSFHDSFEQAPPEFQGK	TDHVALEDEMDADPSFHDSFEQAPPEFQGK	TDHVALEDEMDADPSFHDSFEQAPPEFQGK4	4	2.74E-05	0.00247462	0.000254647	0.000274499	0.000224517	0.000274574	0	1	395296	268013	395296	0.971362	70.3159	70.1376	70.4904	56.8374	70.3078	56.8135	0.000570595	0	355142	3.54929	0.265413	0	0.999898	1.20836	0.000868709	250595;109349;35352.8;51088.2;19890.1;11658.3;	250595;109349;35352.8;23354.7;19890.1;5746.08;	0.972507;0.995454;0.888724;0.601136;0.879847;0.648703;	109754	0	0	0	0
DIA_OC3.mzML	DIA_OC3	O94911	O94911	ABCA8_HUMAN	ABCA8	1.04E+06	779109	739434	1.04E+06	779109	739434	739389	TDHVALEDEMDADPSFHDSFEQAPPEFQGK	TDHVALEDEMDADPSFHDSFEQAPPEFQGK	TDHVALEDEMDADPSFHDSFEQAPPEFQGK4	4	6.32E-05	0.00247462	0.000261233	0.000255428	0.000224517	0.000255558	0	1	384235	302051	384235	0.964907	69.8691	69.6899	70.0444	56.8374	69.783	56.9988	0.000570595	0	0	3.3208	0.341477	0	0.999652	1.06236	0.0112524	238636;92600;53381.5;57160.8;25333.5;138720;	238636;92217;53381.5;23382;23409.5;5726.56;	0.992692;0.929758;0.901418;-0.214372;0.866943;-0.589196;	109064	0	0	0	0
DIA_OC1.mzML	DIA_OC1	Q15147	Q15147	PLCB4_HUMAN	PLCB4	85263.7	71298.1	52697.2	85263.7	71298.1	52697.2	52697.2	TDIEDLFK	TDIEDLFK	TDIEDLFK2	2	0.00016107	0.023445	0.00026178	0.000270416	0.000224517	0.000270563	0	1	25967.2	22955.7	25967.2	0.780633	79.0291	78.8967	79.1606	70.8493	79.1819	70.5126	0.00326797	0.833623	154545	1.8892	0.23454	0	0.997083	0	-1.00E+07	21300.1;3777.98;13763.2;1178.2;548.482;0;	12204;0;13763.2;442.307;0;0;	0.559302;0.521534;0.97689;0.663809;-0.44867;0;	123312	0	0	0	0
DIA_OC2.mzML	DIA_OC2	Q15147	Q15147	PLCB4_HUMAN	PLCB4	109503	74243.6	83790.7	109503	74243.6	83790.7	83790.7	TDIEDLFK	TDIEDLFK	TDIEDLFK2	2	2.74E-05	0.023445	0.000254647	0.000274499	0.000224517	0.000274574	0	1	46391.6	33512.1	46391.6	0.888954	79.142	78.8784	79.2732	70.8493	79.2051	70.7959	0.00326797	0.589948	108467	2.04343	0.379004	0	0.998225	1.05929	0.0168241	32382.1;8123.12;14438.5;0;4612.44;0;	32382.1;4880.16;9129.33;0;0;0;	0.938847;0.758317;0.781816;0;0.528413;0;	123588	0	0	0	0
DIA_OC3.mzML	DIA_OC3	Q15147	Q15147	PLCB4_HUMAN	PLCB4	80480.1	58689.8	71393.3	80480.1	58689.8	71393.3	71393.3	TDIEDLFK	TDIEDLFK	TDIEDLFK2	2	0.00075668	0.023445	0.000261233	0.000255428	0.000224517	0.000255558	0	1	34618.9	26733.5	34618.9	0.929541	78.4792	78.2129	78.6119	70.8493	78.6733	70.5486	0.00326797	0.630726	240992	1.37521	0.506251	0	0.972687	0.708172	0.0139701	31108.3;3860.44;9427.96;0;1037.1;0;	31108.3;0;3510.65;0;0;0;	0.966573;0.486539;0.601403;0;0.171221;0;	122553	0	0	0	0
DIA_OC1.mzML	DIA_OC1	P62701	P62701	RS4X_HUMAN	RPS4X	5.13E+06	4.54E+06	4.30E+06	5.13E+06	4.54E+06	4.30E+06	4.60E+06	TDITYPAGFMDVISIDKTGENFR	TDITYPAGFMDVISIDKTGENFR	TDITYPAGFMDVISIDKTGENFR3	3	4.20E-05	0.000256558	0.00026178	0.000270416	0.000224517	0.000270563	0	1	245047	224590	245047	0.957102	89.5637	89.3851	89.6965	98.1941	89.5281	97.0437	0.000128222	0.875043	186421	3.30744	0.194909	6.31778	0.999998	1.07272	0.0266636	184803;0;33015.3;27905.2;0;24010.7;	184803;0;32338;27905.2;0;14900.9;	0.966299;0;0.908698;0.952291;0;0.610082;	139771	0	0	0	0
DIA_OC2.mzML	DIA_OC2	P62701	P62701	RS4X_HUMAN	RPS4X	6.64E+06	4.50E+06	4.26E+06	6.64E+06	4.50E+06	4.26E+06	4.52E+06	TDITYPAGFMDVISIDKTGENFR	TDITYPAGFMDVISIDKTGENFR	TDITYPAGFMDVISIDKTGENFR3	3	2.74E-05	0.000256558	0.000254647	0.000274499	0.000224517	0.000274574	0	1	492088	344991	492088	0.958856	89.5358	89.3136	89.7145	98.1941	89.5605	97.6702	0.000128222	0.939342	961249	3.40533	0.220323	3.60756	1	0.75137	0.0114614	402571;27918.4;85491.6;30380.5;28078;46462.6;	402571;0;78754.8;10761.5;13494.6;42350.8;	0.985162;0.599728;0.870951;0.618062;0.682457;0.84421;	139840	0	0	0	0
DIA_OC3.mzML	DIA_OC3	P62701	P62701	RS4X_HUMAN	RPS4X	5.85E+06	4.59E+06	4.29E+06	5.85E+06	4.59E+06	4.29E+06	4.51E+06	TDITYPAGFMDVISIDKTGENFR	TDITYPAGFMDVISIDKTGENFR	TDITYPAGFMDVISIDKTGENFR3	3	3.25E-05	0.000256558	0.000261233	0.000255428	0.000224517	0.000255558	0	1	588831	510819	588831	0.949894	89.3156	89.1836	89.4943	98.1941	89.3496	97.4133	0.000128222	0.970321	1.06E+06	3.78039	0.3434	5.79884	1	2.00525	0.00656346	492124;5804.29;77378.8;66061.5;28838.8;53320.5;	483434;0;39335.3;66061.5;28838.8;49964.9;	0.962583;-0.0732774;0.778142;0.959302;0.800203;0.917325;	139495	0	0	0	0
DIA_OC1.mzML	DIA_OC1	Q14254	Q14254	FLOT2_HUMAN	FLOT2	7.42E+06	6.20E+06	5.76E+06	7.42E+06	6.20E+06	5.76E+06	5.76E+06	TDKELIATVR	TDKELIATVR	TDKELIATVR2	2	4.20E-05	0.000256558	0.00026178	0.000270416	0.000224517	0.000270563	0	1	698588	608812	698588	0.929382	36.7053	36.5279	36.9268	2.07237	36.6001	2.23086	0.000128222	0.981821	3.27E+06	5.14035	0.653091	5.39452	0.999991	0	-1.00E+07	250838;228121;219629;165810;158186;111844;	250838;228121;219629;163021;154766;111844;	0.903658;0.896131;0.993298;0.968958;0.967525;0.883708;	57011	0	0	0	0
DIA_OC2.mzML	DIA_OC2	Q14254	Q14254	FLOT2_HUMAN	FLOT2	9.61E+06	6.52E+06	5.65E+06	9.61E+06	6.52E+06	5.65E+06	5.65E+06	TDKELIATVR	TDKELIATVR	TDKELIATVR2	2	2.74E-05	0.000256558	0.000254647	0.000274499	0.000224517	0.000274574	0	1	1.05E+06	712936	1.05E+06	0.992359	36.6956	36.5178	36.9161	2.07237	36.6656	2.10674	0.000128222	0.990389	4.90E+06	5.71033	0.733007	4.77792	1	0	-1.00E+07	391127;334721;320413;218038;194081;167206;	391127;334721;320413;211404;194081;167206;	0.993248;0.99566;0.987826;0.987183;0.965616;0.941997;	57011	0	0	0	0
DIA_OC3.mzML	DIA_OC3	Q14254	Q14254	FLOT2_HUMAN	FLOT2	6.76E+06	5.54E+06	5.59E+06	6.76E+06	5.54E+06	5.59E+06	5.59E+06	TDKELIATVR	TDKELIATVR	TDKELIATVR2	2	3.25E-05	0.000256558	0.000261233	0.000255428	0.000224517	0.000255558	0	1	1.05E+06	767607	1.05E+06	0.991231	36.2226	36.0454	36.3969	2.07237	36.16	2.16023	0.000128222	0.92416	3.52E+06	5.64738	0.612221	5.30634	1	0.988954	0.0625859	415784;346459;287270;196967;205008;133763;	415784;346459;285929;192477;205008;133763;	0.994312;0.99237;0.985373;0.979761;0.990552;0.921388;	56321	0	0	0	0
DIA_ON1.mzML	DIA_ON1	Q14254	Q14254	FLOT2_HUMAN	FLOT2	8.54E+06	7.57E+06	7.89E+06	8.54E+06	7.57E+06	7.89E+06	7.89E+06	TDKELIATVR	TDKELIATVR	TDKELIATVR2	2	9.31E-05	0.000256558	0.000692042	0.000587544	0.000224517	0.000587544	0	1	989364	786496	989364	0.991872	36.3213	36.1462	36.4988	2.07237	36.1526	2.38469	0.000128222	0.993696	3.22E+06	5.60787	0.552218	6.8499	0.999997	0	-1.00E+07	372414;330297;286653;331175;174187;158931;	372414;330297;286653;269041;168799;158931;	0.993193;0.989567;0.992811;0.960931;0.958988;0.943941;	56390	0	0	0	0
DIA_ON2.mzML	DIA_ON2	Q14254	Q14254	FLOT2_HUMAN	FLOT2	7.26E+06	7.47E+06	7.91E+06	7.26E+06	7.47E+06	7.91E+06	7.91E+06	TDKELIATVR	TDKELIATVR	TDKELIATVR2	2	9.00E-05	0.000256558	0.000604961	0.000595593	0.000224517	0.000595593	0	1	976379	879976	976379	0.990991	36.2641	36.0869	36.4386	2.07237	36.165	2.26848	0.000128222	0.914709	2.95E+06	5.5809	0.647137	5.6626	0.999999	1.11037	0.0052599	349804;308729;317846;260324;183129;151143;	349804;308729;317846;229805;183129;151143;	0.989627;0.991426;0.992068;0.965397;0.97568;0.944105;	56321	0	0	0	0
DIA_ON3.mzML	DIA_ON3	Q14254	Q14254	FLOT2_HUMAN	FLOT2	9.76E+06	8.85E+06	7.55E+06	9.76E+06	8.85E+06	7.55E+06	7.55E+06	TDKELIATVR	TDKELIATVR	TDKELIATVR2	2	7.47E-05	0.000256558	0.000574713	0.000472367	0.000224517	0.00047259	0	1	1.10E+06	849440	1.10E+06	0.98782	35.981	35.8499	36.1548	2.07237	35.8371	2.33453	0.000128222	0.990429	4.51E+06	5.73658	0.5492	6.47239	0.999928	0	-1.00E+07	427243;391009;286487;292553;213860;193100;	427243;382922;286487;265741;213860;193100;	0.993997;0.990217;0.975402;0.989382;0.984043;0.985694;	55907	0	0	0	0
DIA_IN1.mzML	DIA_IN1	Q14254	Q14254	FLOT2_HUMAN	FLOT2	2.20E+06	2.58E+06	3.18E+06	2.20E+06	2.58E+06	3.18E+06	3.18E+06	TDKELIATVR	TDKELIATVR	TDKELIATVR2	2	0.000104439	0.000256558	0.000695894	0.00059952	0.000224517	0.00059988	0	1	250734	239232	250734	0.935123	36.4661	36.335	36.6014	2.07237	36.4591	2.17106	0.000128222	0.751179	797250	4.73882	0.615536	3.32855	1	0	-1.00E+07	80957.2;101823;81645.1;120644;60082.1;38939.8;	80957.2;97546.8;72230;60460.4;60082.1;37421.4;	0.968767;0.954076;0.871818;0.606449;0.961627;0.918412;	56597	0	0	0	0
DIA_IN2.mzML	DIA_IN2	Q14254	Q14254	FLOT2_HUMAN	FLOT2	2.41E+06	2.81E+06	3.09E+06	2.41E+06	2.81E+06	3.09E+06	3.09E+06	TDKELIATVR	TDKELIATVR	TDKELIATVR2	2	0.000103423	0.000256558	0.000698324	0.000616523	0.000224517	0.000616903	0	1	320368	315498	320368	0.97658	36.0639	35.9323	36.2416	2.07237	35.9074	2.27648	0.000128222	0.937098	844411	4.81175	0.631549	3.76031	0.999997	0	-1.00E+07	117098;99688.8;103582;121277;31110.7;46798.8;	117098;99688.8;103582;105412;13648.3;46798.8;	0.971629;0.979232;0.979625;0.93607;0.670418;0.910793;	55976	0	0	0	0
DIA_IN3.mzML	DIA_IN3	Q14254	Q14254	FLOT2_HUMAN	FLOT2	2.76E+06	3.14E+06	3.09E+06	2.76E+06	3.14E+06	3.09E+06	3.09E+06	TDKELIATVR	TDKELIATVR	TDKELIATVR2	2	0.000141884	0.000256558	0.000635324	0.000526039	0.000224517	0.000526316	0	1	350732	327703	350732	0.982638	36.1516	36.0202	36.326	2.07237	36.1422	2.03178	0.000128222	0.974987	829424	4.97783	0.615853	2.08525	0.999994	0	-1.00E+07	125301;107004;118426;99997.9;55724.9;54983.2;	125301;107004;118426;76073.7;55724.9;51223.3;	0.982916;0.979525;0.985156;0.818942;0.920779;0.829061;	56114	0	0	0	0
DIA_OC1.mzML	DIA_OC1	Q9UIQ6	Q9UIQ6	LCAP_HUMAN	LNPEP	745927	651173	879966	745927	651173	879966	879966	TDKGWSFLLGK	TDKGWSFLLGK	TDKGWSFLLGK3	3	4.20E-05	0.000256558	0.00026178	0.000270416	0.000224517	0.000270563	0	1	98555.8	82413	98555.8	0.894519	75.4531	75.2334	75.5857	64.7659	75.3959	64.8412	0.000128222	0.924336	1.86E+06	4.6315	0.503197	3.32359	1	0	-1.00E+07	61759.4;39825.3;12040.5;20938.8;10215.2;8513.38;	56007.2;32333.4;12040.5;16654.2;10215.2;8298.82;	0.912918;0.839296;0.901678;0.849402;0.968439;0.9118;	117715	0	0	0	0
DIA_OC2.mzML	DIA_OC2	Q9UIQ6	Q9UIQ6	LCAP_HUMAN	LNPEP	1.26E+06	856827	917207	1.26E+06	856827	917207	917207	TDKGWSFLLGK	TDKGWSFLLGK	TDKGWSFLLGK3	3	2.74E-05	0.000256558	0.000254647	0.000274499	0.000224517	0.000274574	0	1	128260	88510.4	128260	0.79653	75.3928	75.2625	75.568	64.7659	75.4444	64.7103	0.000128222	0.946745	2.57E+06	4.43803	0.452421	3.63846	1	0	-1.00E+07	81264.6;66858.6;23417.6;21033.6;13386.9;11893.5;	76156.2;38717.2;23417.6;21033.6;13386.9;4385.41;	0.910368;0.522834;0.947879;0.96299;0.940495;0.708916;	117715	0	0	0	0
DIA_OC3.mzML	DIA_OC3	Q9UIQ6	Q9UIQ6	LCAP_HUMAN	LNPEP	1.11E+06	870050	869287	1.11E+06	870050	869287	869287	TDKGWSFLLGK	TDKGWSFLLGK	TDKGWSFLLGK3	3	3.25E-05	0.000256558	0.000261233	0.000255428	0.000224517	0.000255558	0	1	141093	103971	141093	0.947781	74.5967	74.4195	74.7284	64.7659	74.7507	64.4496	0.000128222	0.98311	2.36E+06	5.21394	0.473932	4.66987	1	0	-1.00E+07	94590.7;47777.6;19958;21608.6;11607.2;13100.7;	88293.7;41191.7;17452.7;21608.6;11607.2;13100.7;	0.980463;0.890368;0.905117;0.988811;0.902929;0.913266;	116473	0	0	0	0
DIA_ON1.mzML	DIA_ON1	Q9UIQ6	Q9UIQ6	LCAP_HUMAN	LNPEP	91051.3	72598.4	58277.2	91051.3	72598.4	58277.2	58277.2	TDKGWSFLLGK	TDKGWSFLLGK	TDKGWSFLLGK3	3	0.00365401	0.000256558	0.0219361	0.0220183	0.000224517	0.0220285	0	1	5384.69	4445.98	5384.69	0.828559	74.6328	74.5446	74.7219	64.7659	74.8439	64.5115	0.000128222	0.863927	120774	0.924251	0.375093	0	0.920031	0	-1.00E+07	3489.89;2526.39;0;0;0;0;	3489.89;1894.8;0;0;0;0;	0.828559;0.828559;0;0;0;0;	116473	0	0	0	0
DIA_ON2.mzML	DIA_ON2	Q9UIQ6	Q9UIQ6	LCAP_HUMAN	LNPEP	80176.5	68103.4	45628.6	80176.5	68103.4	45628.6	45628.6	TDKGWSFLLGK	TDKGWSFLLGK	TDKGWSFLLGK3	3	0.00593472	0.000256558	0.000604961	0.0010644	0.000224517	0.0010644	0	1	4815.76	4169.25	4815.76	0.801784	74.6265	74.5383	74.7156	64.7659	74.8284	64.3959	0.000128222	0.896727	129111	0.742297	0.417983	0	0.874212	0	-1.00E+07	2850.5;2620.34;0;0;0;0;	2850.5;1965.26;0;0;0;0;	0.801784;0.801784;0;0;0;0;	116473	0	0	0	0
DIA_OC1.mzML	DIA_OC1	P05023	P13637;P05023	AT1A1_HUMAN	ATP1A1	2.97E+07	2.48E+07	1.80E+07	2.97E+07	2.48E+07	1.80E+07		TDKLVNER	TDKLVNER	TDKLVNER2	2	6.27E-05	0.000838524	0.00026178	0.000270416	0.000224517	0.000270563	0	0	229622	195271	229622	0.856961	20.8916	20.7597	20.9798	-33.8782	20.8759	-34.8998	0.000279352	0.95557	5.77E+06	2.3275	0.195941	1.53004	0.999595	1.15122	0.0450797	435084;197493;161671;46403.4;0;20176;	435084;70618.3;159004;0;0;7214.42;	0.908738;0.704887;0.924502;0.460125;0;0.704887;	32231	0	0	0	0
DIA_OC2.mzML	DIA_OC2	P05023	P13637;P05023	AT1A1_HUMAN	ATP1A1	3.52E+07	2.39E+07	1.91E+07	3.52E+07	2.39E+07	1.91E+07		TDKLVNER	TDKLVNER	TDKLVNER2	2	2.74E-05	0.000838524	0.000254647	0.000274499	0.000224517	0.000274574	0	0	592350	401617	592350	0.898061	20.9368	20.8016	21.0678	-33.8782	20.9587	-34.9882	0.000279352	0.978805	8.06E+06	3.63316	0.280463	3.70785	0.999998	1.68962	0.0166857	456119;415374;125089;122341;109835;31045.9;	428809;415374;118673;58303.2;103909;29426.4;	0.852542;0.929974;0.857145;0.75398;0.918637;0.856704;	32300	0	0	0	0
DIA_OC3.mzML	DIA_OC3	P05023	P13637;P05023	AT1A1_HUMAN	ATP1A1	2.86E+07	2.08E+07	1.82E+07	2.86E+07	2.08E+07	1.82E+07		TDKLVNER	TDKLVNER	TDKLVNER2	2	3.25E-05	0.000838524	0.000261233	0.000255428	0.000224517	0.000255558	0	0	317812	239762	317812	0.909538	20.8539	20.7227	20.9429	-33.8782	20.8022	-34.5449	0.000279352	0.97722	5.94E+06	2.40621	0.339476	0.569594	0.999834	0.471633	0.118573	434069;108827;130629;156224;34794.8;0;	434069;30958.6;130629;156224;0;0;	0.944865;0.60173;0.94428;0.941485;0.558223;0;	32231	0	0	0	0
DIA_ON2.mzML	DIA_ON2	P05023	P13637;P05023	AT1A1_HUMAN	ATP1A1	6.01E+06	5.48E+06	8.27E+06	6.01E+06	5.48E+06	8.27E+06		TDKLVNER	TDKLVNER	TDKLVNER2	2	0.00166868	0.000838524	0.000604961	0.000595593	0.000224517	0.000595593	0	0	121470	109944	121470	0.922779	20.8395	20.7073	20.9277	-33.8782	20.7026	-33.7649	0.000279352	0.985861	1.58E+06	2.3592	0.234285	1.13414	0.943649	1.19569	0.126756	0;85970.3;19440.3;27938.5;16659.6;3784.8;	0;85970.3;7857.39;27642.6;16659.6;1223.82;	0;0.9359;0.723265;0.938684;0.940111;0.652904;	32162	0	0	0	0
DIA_ON3.mzML	DIA_ON3	P05023	P13637;P05023	AT1A1_HUMAN	ATP1A1	8.06E+06	6.21E+06	7.90E+06	8.06E+06	6.21E+06	7.90E+06		TDKLVNER	TDKLVNER	TDKLVNER2	2	7.47E-05	0.000838524	0.000574713	0.000472367	0.000224517	0.00047259	0	0	154246	128466	154246	0.935954	20.6924	20.6041	20.824	-33.8782	20.5419	-33.8036	0.000279352	0.953418	1.40E+06	3.15767	0.324714	1.29965	0.999778	0.875736	0.0198864	62531.3;98270.7;29687;26651.7;34310.7;10177.5;	60784.7;97907.4;29687;26651.7;19168.9;10177.5;	0.923242;0.933077;0.937799;0.94447;0.517416;0.944557;	31955	0	0	0	0
DIA_IN2.mzML	DIA_IN2	P05023	P13637;P05023	AT1A1_HUMAN	ATP1A1	3.47E+06	3.36E+06	3.08E+06	3.47E+06	3.36E+06	3.08E+06		TDKLVNER	TDKLVNER	TDKLVNER2	2	0.00305404	0.000838524	0.000698324	0.000616523	0.000224517	0.000616903	0	0	36650.8	42926.1	36650.8	0.889892	20.6726	20.5405	20.7612	-33.8782	20.5884	-34.3779	0.000279352	0.975662	490146	1.14766	0.150705	0	0.9374	1.13361	0.237122	0;33317.5;6299.92;3013.89;0;0;	0;33317.5;2254.66;1078.63;0;0;	0;0.908347;0.705436;0.705436;0;0;	31886	0	0	0	0
DIA_OC1.mzML	DIA_OC1	Q8NC51	Q8NC51	PAIRB_HUMAN	SERBP1	1.13E+06	940858	1.02E+06	1.13E+06	940858	1.02E+06	1.02E+06	TDKSSASAPDVDDPEAFPALA	TDKSSASAPDVDDPEAFPALA	TDKSSASAPDVDDPEAFPALA2	2	4.20E-05	0.00132871	0.00026178	0.000270416	0.000224517	0.000270563	0	1	223126	195868	223126	0.936584	71.2187	70.9972	71.3961	58.2698	71.2493	58.2362	0.000368895	0	0	3.22652	0.459487	2.79155	0.999993	0	-1.00E+07	157516;40061.6;67947;6616.71;15173.5;2006.86;	141037;30799.5;67947;0;14142.4;570.704;	0.924677;0.794999;0.982629;-0.128359;0.834109;0.460777;	111086	0	0	0	0
DIA_OC2.mzML	DIA_OC2	Q8NC51	Q8NC51	PAIRB_HUMAN	SERBP1	995024	700393	906694	995024	700393	906694	906694	TDKSSASAPDVDDPEAFPALA	TDKSSASAPDVDDPEAFPALA	TDKSSASAPDVDDPEAFPALA2	2	2.74E-05	0.00132871	0.000254647	0.000274499	0.000224517	0.000274574	0	1	340723	231012	340723	0.952379	71.2091	71.0322	71.472	58.2698	71.21	58.276	0.000368895	0	0	3.69829	0.390567	1.88872	0.999998	0	-1.00E+07	226234;52204.6;104891;25878.7;26420.1;3548.71;	209412;40975;104891;12712.1;26420.1;0;	0.94294;0.793275;0.97987;0.626517;0.918059;0.378028;	111155	0	0	0	0
DIA_OC3.mzML	DIA_OC3	Q8NC51	Q8NC51	PAIRB_HUMAN	SERBP1	876511	640123	799077	876511	640123	799077	799077	TDKSSASAPDVDDPEAFPALA	TDKSSASAPDVDDPEAFPALA	TDKSSASAPDVDDPEAFPALA2	2	3.25E-05	0.00132871	0.000261233	0.000255428	0.000224517	0.000255558	0	1	293690	229600	293690	0.943527	70.7633	70.5855	70.9844	58.2698	70.5962	58.566	0.000368895	0	0	3.80282	0.318455	2.17798	0.999986	1.04469	0.318799	199549;47911.8;100164;10412.5;18172.2;3575.07;	186250;47911.8;89268.5;5956.1;18172.2;1045.1;	0.970064;0.991489;0.901321;0.676303;0.878874;0.457931;	110465	0	0	0	0
DIA_OC1.mzML	DIA_OC1	P07737	P07737	PROF1_HUMAN	PFN1	2.86E+06	2.39E+06	3.47E+06	2.86E+06	2.39E+06	3.47E+06	3.47E+06	TDKTLVLLMGK	TDKTLVLLMGK	TDKTLVLLMGK3	3	4.20E-05	0.000256558	0.00026178	0.000270416	0.000224517	0.000270563	0	1	156494	130861	156494	0.938047	63.8152	63.5504	64.0816	45.6177	63.7845	45.6371	0.000128222	0.965199	3.27E+06	4.37498	0.503484	3.24828	1	1.05795	0.0273082	87156.4;85432.7;53028.9;31815.1;57828.9;10942.9;	87156.5;70539.4;53028.9;16308.3;49643.7;10930.2;	0.961247;0.828644;0.948253;0.78087;0.882535;0.854315;	99498	0	0	0	0
DIA_OC2.mzML	DIA_OC2	P07737	P07737	PROF1_HUMAN	PFN1	3.84E+06	2.61E+06	3.32E+06	3.84E+06	2.61E+06	3.32E+06	3.32E+06	TDKTLVLLMGK	TDKTLVLLMGK	TDKTLVLLMGK3	3	2.74E-05	0.000256558	0.000254647	0.000274499	0.000224517	0.000274574	0	1	206063	139712	206063	0.954307	63.6891	63.4216	63.8642	45.6177	63.6889	45.6215	0.000128222	0.983425	3.81E+06	4.91318	0.718215	5.23158	1	1.60506	0.0196059	93956.9;81412.4;62679.7;49426.5;50792.1;13704.9;	93956.9;75874.3;62679.7;49426.5;50792.1;13704.9;	0.955935;0.912389;0.952077;0.954041;0.979724;0.925556;	99360	0	0	0	0
DIA_OC3.mzML	DIA_OC3	P07737	P07737	PROF1_HUMAN	PFN1	3.52E+06	2.56E+06	3.44E+06	3.52E+06	2.56E+06	3.44E+06	3.44E+06	TDKTLVLLMGK	TDKTLVLLMGK	TDKTLVLLMGK3	3	3.25E-05	0.000256558	0.000261233	0.000255428	0.000224517	0.000255558	0	1	193999	142956	193999	0.959003	63.0563	62.7927	63.322	45.6177	63.1745	45.47	0.000128222	0.969807	3.52E+06	3.97461	0.753689	2.84042	1	1.16947	0.0351814	94712.9;68679;58188.1;41098.5;63238.7;6005.39;	94712.9;68679;58188.1;41098.5;35783.1;2260.69;	0.956935;0.958387;0.962865;0.958298;0.783503;0.686912;	98394	0	0	0	0
DIA_ON1.mzML	DIA_ON1	P07737	P07737	PROF1_HUMAN	PFN1	689602	602961	676896	689602	602961	676896	676896	TDKTLVLLMGK	TDKTLVLLMGK	TDKTLVLLMGK3	3	9.31E-05	0.000256558	0.000692042	0.000587544	0.000224517	0.000587544	0	1	42278	33720.8	42278	0.902374	63.2812	63.0177	63.5446	45.6177	63.3338	45.5116	0.000128222	0.625941	974585	2.26451	0.439227	0.387093	0.999771	0	-1.00E+07	27757.9;0;14426.1;3761.08;3770.46;0;	27757.9;0;13032.6;1487.52;1491.23;0;	0.945902;0;0.830359;0.721056;0.721056;0;	98670	0	0	0	0
DIA_ON2.mzML	DIA_ON2	P07737	P07737	PROF1_HUMAN	PFN1	745248	701926	468215	745248	701926	468215	468215	TDKTLVLLMGK	TDKTLVLLMGK	TDKTLVLLMGK3	3	0.00021251	0.000256558	0.000604961	0.000595593	0.000224517	0.000595593	0	1	20017.3	17342.1	20017.3	0.770075	63.2737	63.0956	63.449	45.6177	63.3367	45.5098	0.000128222	0.910941	903430	2.25468	0.383731	0.528976	0.996522	0	-1.00E+07	18441.3;0;9291.9;5318.5;9960.97;0;	6736.5;0;9291.9;3988.87;1776.89;0;	0.707561;0;0.801784;0.801784;-0.0654155;0;	98670	0	0	0	0
DIA_ON3.mzML	DIA_ON3	P07737	P07737	PROF1_HUMAN	PFN1	701891	566542	593066	701891	566542	593066	593066	TDKTLVLLMGK	TDKTLVLLMGK	TDKTLVLLMGK3	3	7.47E-05	0.000256558	0.000574713	0.000472367	0.000224517	0.00047259	0	1	37429.6	30385.8	37429.6	0.964169	63.0769	62.8123	63.255	45.6177	63.1054	45.5432	0.000128222	0.951735	1.24E+06	2.34473	0.346926	0.23555	0.998686	0	-1.00E+07	30512.7;0;7953.52;7486.21;22226.7;0;	29943.4;0;0;7486.21;12093.6;0;	0.970038;0;0.556121;0.940696;0.476471;0;	98394	0	0	0	0
DIA_IN1.mzML	DIA_IN1	P07737	P07737	PROF1_HUMAN	PFN1	945944	962086	419140	945944	962086	419140	419140	TDKTLVLLMGK	TDKTLVLLMGK	TDKTLVLLMGK3	3	0.000256827	0.000256558	0.000695894	0.00059952	0.000224517	0.00059988	0	1	15712.4	14922.1	15712.4	0.760609	63.6629	63.4853	63.8384	45.6177	63.6277	45.6785	0.000128222	0.652562	1.32E+06	2.12076	0.438484	0.468836	0.998119	1.01367	0.1199	25744;0;6500.23;8990.15;10524.6;0;	7114.57;0;6500.23;2097.64;1276.79;0;	0.754085;0;0.801784;0.655142;0.365591;0;	99222	0	0	0	0
DIA_IN2.mzML	DIA_IN2	P07737	P07737	PROF1_HUMAN	PFN1	637186	643056	715802	637186	643056	715802	715802	TDKTLVLLMGK	TDKTLVLLMGK	TDKTLVLLMGK3	3	0.000103423	0.000256558	0.000698324	0.000616523	0.000224517	0.000616903	0	1	33803.4	34994.1	33803.4	0.826153	63.0537	62.8761	63.2289	45.6177	63.0661	45.6138	0.000128222	0.638384	1.18E+06	2.35748	0.711992	0.528976	0.999959	0	-1.00E+07	23324.8;7534.57;13100.3;5673.21;10967.4;0;	17434.1;5650.93;10696;5673.21;2354.24;0;	0.813276;0.801784;0.860068;0.801784;0.369848;0;	98256	0	0	0	0
DIA_IN3.mzML	DIA_IN3	P07737	P07737	PROF1_HUMAN	PFN1	818473	866071	797033	818473	866071	797033	797033	TDKTLVLLMGK	TDKTLVLLMGK	TDKTLVLLMGK3	3	0.000400577	0.000256558	0.000635324	0.000526039	0.000224517	0.000526316	0	1	39765.6	39082.4	39765.6	0.878108	63.22	63.0454	63.4843	45.6177	63.2846	45.5284	0.000128222	0.728373	1.32E+06	1.65929	0.581814	0.000262458	0.993869	1.05795	0.0167896	31806.1;0;11258.3;5494.2;13083.3;0;	26443.2;0;11258.3;2064.23;12273.7;0;	0.889564;0;0.875938;0.743192;0.904184;0;	98532	0	0	0	0
DIA_OC1.mzML	DIA_OC1	P45974	P45974	UBP5_HUMAN	USP5	798250	684710	973873	798250	684710	973873	845386	TDKTMTELEIDMNQR	TDKTMTELEIDMNQR	TDKTMTELEIDMNQR3	3	0.000960547	0.0189942	0.00026178	0.000270416	0.000224517	0.000270563	0	1	58497.5	48916	58497.5	0.930841	59.117	58.897	59.2485	39.2319	59.2301	39.0645	0.00268754	0	218040	1.69044	0.00167495	0.0624888	0.954418	0.0902197	0.00826735	41102.4;8485.36;17395;0;4725.92;4467.19;	41102.4;0;17395;0;0;0;	0.969453;0.444411;0.839606;0;-0.44047;0.165151;	92135	0	0	0	0
DIA_OC2.mzML	DIA_OC2	P45974	P45974	UBP5_HUMAN	USP5	1.00E+06	678880	856700	1.00E+06	678880	856700	770605	TDKTMTELEIDMNQR	TDKTMTELEIDMNQR	TDKTMTELEIDMNQR3	3	2.74E-05	0.0189942	0.000254647	0.000274499	0.000224517	0.000274574	0	1	86445.9	59735.1	86445.9	0.832905	59.2095	59.0772	59.2977	39.2319	59.2163	39.2296	0.00268754	0.878065	482010	2.41021	0.386534	0.807231	0.999988	0	-1.00E+07	50996.5;35150;48273.7;5687.17;0;12190;	14394.3;35150;36901.6;0;0;2910.12;	0.508028;0.944769;0.853077;0.590276;0;0.502124;	92342	0	0	0	0
DIA_OC3.mzML	DIA_OC3	P45974	P45974	UBP5_HUMAN	USP5	1.00E+06	756682	898907	1.00E+06	756682	898907	796387	TDKTMTELEIDMNQR	TDKTMTELEIDMNQR	TDKTMTELEIDMNQR3	3	0.000111698	0.0189942	0.000261233	0.000255428	0.000224517	0.000255558	0	1	26305.8	19183.4	26305.8	0.678351	58.5319	58.4429	58.618	39.2319	58.6477	39.023	0.00268754	0	0	2.20834	0.346192	0.408814	0.998859	0.954075	0.00307805	50597.9;53081.8;13391.5;6019.35;23254.2;4546.29;	11819.2;14486.6;0;6019.35;17440.7;0;	0.594161;0.747039;-0.239544;0.801784;0.801784;0.133631;	91307	0	0	0	0
DIA_OC1.mzML	DIA_OC1	P22061	P22061	PIMT_HUMAN	PCMT1	8.85E+06	7.40E+06	7.77E+06	8.85E+06	7.40E+06	7.77E+06	7.77E+06	TDKVFEVMLATDR	TDKVFEVMLATDR	TDKVFEVMLATDR2	2	4.20E-05	0.000256558	0.00026178	0.000270416	0.000224517	0.000270563	0	1	519418	434341	519418	0.975044	68.862	68.7272	68.9931	54.1424	68.8487	54.1575	0.000128222	0.975892	1.25E+06	5.37851	0.529714	3.30499	1	0.886291	0.0118832	330458;133422;102609;117528;67710.9;67397.3;	321176;133422;102609;114872;64819.7;62089.8;	0.978201;0.972801;0.962737;0.958282;0.964018;0.891748;	107400	0	0	0	0
DIA_OC2.mzML	DIA_OC2	P22061	P22061	PIMT_HUMAN	PCMT1	1.03E+07	7.00E+06	7.33E+06	1.03E+07	7.00E+06	7.33E+06	7.33E+06	TDKVFEVMLATDR	TDKVFEVMLATDR	TDKVFEVMLATDR2	2	2.74E-05	0.000256558	0.000254647	0.000274499	0.000224517	0.000274574	0	1	681672	462178	681672	0.979755	68.8135	68.6364	68.9887	54.1424	68.8196	54.129	0.000128222	0.918335	1.68E+06	5.10653	0.646296	5.43804	1	1.101	0.138476	414937;172821;118663;155594;99418.1;116686;	414937;171895;118663;155594;94841;95921.8;	0.991627;0.960736;0.897091;0.974412;0.962284;0.81872;	107400	0	0	0	0
DIA_OC3.mzML	DIA_OC3	P22061	P22061	PIMT_HUMAN	PCMT1	8.77E+06	6.63E+06	6.86E+06	8.77E+06	6.63E+06	6.86E+06	6.86E+06	TDKVFEVMLATDR	TDKVFEVMLATDR	TDKVFEVMLATDR2	2	3.25E-05	0.000256558	0.000261233	0.000255428	0.000224517	0.000255558	0	1	428936	317940	428936	0.844874	68.3638	68.2315	68.45	54.1424	68.3682	54.1221	0.000128222	0.919303	1.58E+06	3.07042	0.412191	2.27375	1	1.18292	0.0096682	319967;170080;77472.5;75014.6;98611.5;44817.5;	280702;87200.4;77472.5;0;61034.3;6200.66;	0.910191;0.672751;0.947608;0.192774;0.790392;0.0184378;	106710	0	0	0	0
DIA_ON1.mzML	DIA_ON1	P22061	P22061	PIMT_HUMAN	PCMT1	1.13E+07	9.84E+06	1.01E+07	1.13E+07	9.84E+06	1.01E+07	1.01E+07	TDKVFEVMLATDR	TDKVFEVMLATDR	TDKVFEVMLATDR2	2	9.31E-05	0.000256558	0.000692042	0.000587544	0.000224517	0.000587544	0	1	939942	806365	939942	0.98268	68.494	68.2773	68.6281	54.1424	68.5106	54.1167	0.000128222	0.975659	2.64E+06	5.36258	0.581331	5.96023	0.999999	1.05544	0.103932	527615;270683;190365;288897;143090;163442;	527615;270683;190365;251756;141644;159730;	0.982399;0.984621;0.913631;0.895487;0.98002;0.951205;	106848	0	0	0	0
DIA_ON2.mzML	DIA_ON2	P22061	P22061	PIMT_HUMAN	PCMT1	1.23E+07	1.14E+07	9.48E+06	1.23E+07	1.14E+07	9.48E+06	9.48E+06	TDKVFEVMLATDR	TDKVFEVMLATDR	TDKVFEVMLATDR2	2	9.00E-05	0.000256558	0.000604961	0.000595593	0.000224517	0.000595593	0	1	870466	765123	870466	0.956685	68.4899	68.3157	68.6671	54.1424	68.5481	54.0252	0.000128222	0.964524	2.27E+06	5.0653	0.510448	6.04956	1	0.881753	0.316162	507411;246274;157266;224855;125800;174989;	498391;246274;153569;221496;125800;163025;	0.933531;0.992376;0.870085;0.952049;0.978544;0.959913;	106848	0	0	0	0
DIA_ON3.mzML	DIA_ON3	P22061	P22061	PIMT_HUMAN	PCMT1	1.15E+07	9.46E+06	1.00E+07	1.15E+07	9.46E+06	1.00E+07	1.00E+07	TDKVFEVMLATDR	TDKVFEVMLATDR	TDKVFEVMLATDR2	2	7.47E-05	0.000256558	0.000574713	0.000472367	0.000224517	0.00047259	0	1	1.06E+06	876810	1.06E+06	0.990625	68.2515	68.1176	68.4255	54.1424	68.3412	53.984	0.000128222	0.978143	2.33E+06	5.64175	0.637296	4.58977	0.999995	1.05795	0.486989	620372;303137;199085;273102;136197;189174;	620372;303137;198676;264606;136011;189174;	0.992921;0.991177;0.948564;0.965583;0.978921;0.972917;	106503	0	0	0	0
DIA_IN1.mzML	DIA_IN1	P22061	P22061	PIMT_HUMAN	PCMT1	9.72E+06	1.03E+07	1.03E+07	9.72E+06	1.03E+07	1.03E+07	1.03E+07	TDKVFEVMLATDR	TDKVFEVMLATDR	TDKVFEVMLATDR2	2	0.000104439	0.000256558	0.000695894	0.00059952	0.000224517	0.00059988	0	1	691996	690359	691996	0.963687	68.7932	68.6153	68.9676	54.1424	68.78	54.1633	0.000128222	0.94074	1.74E+06	4.77459	0.517092	4.91612	1	0.838484	0.0863719	400362;198417;144730;255495;106968;134335;	391544;198417;144730;175537;102035;123897;	0.95165;0.990665;0.935761;0.684779;0.957418;0.947555;	107262	0	0	0	0
DIA_IN2.mzML	DIA_IN2	P22061	P22061	PIMT_HUMAN	PCMT1	8.68E+06	9.99E+06	9.77E+06	8.68E+06	9.99E+06	9.77E+06	9.77E+06	TDKVFEVMLATDR	TDKVFEVMLATDR	TDKVFEVMLATDR2	2	0.000103423	0.000256558	0.000698324	0.000616523	0.000224517	0.000616903	0	1	743296	805626	743296	0.986697	68.3644	68.2314	68.5389	54.1424	68.4357	54.002	0.000128222	0.935771	1.47E+06	5.49388	0.514244	4.15371	1	0.947568	0.586517	431647;206525;155971;149472;105669;140305;	431647;206525;155971;149472;105124;135832;	0.988085;0.984225;0.963511;0.95122;0.985856;0.951454;	106572	0	0	0	0
DIA_IN3.mzML	DIA_IN3	P22061	P22061	PIMT_HUMAN	PCMT1	8.75E+06	9.63E+06	9.69E+06	8.75E+06	9.63E+06	9.69E+06	9.69E+06	TDKVFEVMLATDR	TDKVFEVMLATDR	TDKVFEVMLATDR2	2	0.000141884	0.000256558	0.000635324	0.000526039	0.000224517	0.000526316	0	1	794391	818926	794391	0.986997	68.4404	68.3075	68.6606	54.1424	68.5041	54.0181	0.000128222	0.854701	1.55E+06	5.08066	0.824843	3.879	0.999994	0.831956	0.596789	478359;203597;150069;211145;115844;135166;	478359;203597;150069;190475;112436;125107;	0.987331;0.984548;0.980543;0.933709;0.990006;0.937843;	106710	0	0	0	0
DIA_OC1.mzML	DIA_OC1	P22061	P22061	PIMT_HUMAN	PCMT1	8.85E+06	7.40E+06	7.77E+06	8.85E+06	7.40E+06	7.77E+06	7.77E+06	TDKVFEVMLATDR	TDKVFEVMLATDR	TDKVFEVMLATDR3	3	4.20E-05	0.000256558	0.00026178	0.000270416	0.000224517	0.000270563	0	1	3.24E+06	2.71E+06	3.24E+06	0.993307	68.8862	68.7123	69.0635	54.1866	68.8752	54.1999	0.000128222	0.985931	1.44E+07	5.87418	0.722269	8.81042	1	0.369721	0.0588401	1.42983e+06;1.33012e+06;636634;589578;477381;349618;	1.42983e+06;1.33012e+06;636634;587208;476951;349618;	0.992787;0.993286;0.993145;0.989003;0.994926;0.992098;	107443	0	0	0	0
DIA_OC2.mzML	DIA_OC2	P22061	P22061	PIMT_HUMAN	PCMT1	1.03E+07	7.00E+06	7.33E+06	1.03E+07	7.00E+06	7.33E+06	7.33E+06	TDKVFEVMLATDR	TDKVFEVMLATDR	TDKVFEVMLATDR3	3	2.74E-05	0.000256558	0.000254647	0.000274499	0.000224517	0.000274574	0	1	3.89E+06	2.64E+06	3.89E+06	0.984204	68.8377	68.6635	68.9738	54.1866	68.8446	54.1727	0.000128222	0.991244	1.69E+07	5.76492	0.507311	8.38263	1	1.00978	0.0310718	1.74979e+06;1.54385e+06;803120;712259;595990;459422;	1.74979e+06;1.54385e+06;803120;712259;595990;459422;	0.98701;0.978979;0.992488;0.98715;0.989504;0.985432;	107443	0	0	0	0
DIA_OC3.mzML	DIA_OC3	P22061	P22061	PIMT_HUMAN	PCMT1	8.77E+06	6.63E+06	6.86E+06	8.77E+06	6.63E+06	6.86E+06	6.86E+06	TDKVFEVMLATDR	TDKVFEVMLATDR	TDKVFEVMLATDR3	3	3.25E-05	0.000256558	0.000261233	0.000255428	0.000224517	0.000255558	0	1	3.31E+06	2.46E+06	3.31E+06	0.983183	68.3452	68.1708	68.5233	54.1866	68.3935	54.0893	0.000128222	0.992862	1.55E+07	5.62566	0.682868	8.36917	1	1.67549	0.00987728	1.47638e+06;1.36758e+06;683321;641991;479509;318672;	1.46719e+06;1.3675e+06;683321;641991;479509;318672;	0.982823;0.981532;0.980582;0.984447;0.988995;0.9383;	106684	0	0	0	0
DIA_ON1.mzML	DIA_ON1	P22061	P22061	PIMT_HUMAN	PCMT1	1.13E+07	9.84E+06	1.01E+07	1.13E+07	9.84E+06	1.01E+07	1.01E+07	TDKVFEVMLATDR	TDKVFEVMLATDR	TDKVFEVMLATDR3	3	9.31E-05	0.000256558	0.000692042	0.000587544	0.000224517	0.000587544	0	1	4.59E+06	3.93E+06	4.59E+06	0.994055	68.479	68.3026	68.6535	54.1866	68.5344	54.0884	0.000128222	0.986985	2.15E+07	5.85292	0.692592	8.72512	0.999997	0.999753	0.0317566	2.03896e+06;1.90887e+06;964909;864460;646067;545135;	2.03896e+06;1.90887e+06;964909;864460;646067;545135;	0.993412;0.993928;0.988407;0.987722;0.996462;0.990682;	106822	0	0	0	0
DIA_ON2.mzML	DIA_ON2	P22061	P22061	PIMT_HUMAN	PCMT1	1.23E+07	1.14E+07	9.48E+06	1.23E+07	1.14E+07	9.48E+06	9.48E+06	TDKVFEVMLATDR	TDKVFEVMLATDR	TDKVFEVMLATDR3	3	9.00E-05	0.000256558	0.000604961	0.000595593	0.000224517	0.000595593	0	1	4.73E+06	4.12E+06	4.73E+06	0.991791	68.517	68.3428	68.695	54.1866	68.5726	54.0741	0.000128222	0.995251	2.01E+07	5.85039	0.689034	9.22884	1	1.1706	0.0216078	2.06672e+06;1.99136e+06;943196;909450;673926;554623;	2.06672e+06;1.98908e+06;943196;909450;673926;554623;	0.991964;0.990583;0.984984;0.991262;0.994826;0.992606;	106891	0	0	0	0
DIA_ON3.mzML	DIA_ON3	P22061	P22061	PIMT_HUMAN	PCMT1	1.15E+07	9.46E+06	1.00E+07	1.15E+07	9.46E+06	1.00E+07	1.00E+07	TDKVFEVMLATDR	TDKVFEVMLATDR	TDKVFEVMLATDR3	3	7.47E-05	0.000256558	0.000574713	0.000472367	0.000224517	0.00047259	0	1	4.59E+06	3.80E+06	4.59E+06	0.995447	68.2768	68.1026	68.4538	54.1866	68.3664	54.0286	0.000128222	0.992465	2.27E+07	5.86954	0.69921	8.63686	0.999976	1.22559	0.0526469	2.05059e+06;1.88979e+06;943541;854675;650803;509793;	2.05059e+06;1.88979e+06;943541;854675;650802;509793;	0.994556;0.996684;0.990095;0.990263;0.994662;0.991569;	106546	0	0	0	0
DIA_IN1.mzML	DIA_IN1	P22061	P22061	PIMT_HUMAN	PCMT1	9.72E+06	1.03E+07	1.03E+07	9.72E+06	1.03E+07	1.03E+07	1.03E+07	TDKVFEVMLATDR	TDKVFEVMLATDR	TDKVFEVMLATDR3	3	0.000104439	0.000256558	0.000695894	0.00059952	0.000224517	0.00059988	0	1	3.80E+06	3.74E+06	3.80E+06	0.988723	68.7746	68.6003	68.9526	54.1866	68.8044	54.1276	0.000128222	0.981789	1.61E+07	5.79813	0.700308	7.26613	1	0.932809	0.0880078	1.64658e+06;1.62554e+06;770251;776405;524867;448158;	1.64658e+06;1.62554e+06;770251;776081;524867;448158;	0.985553;0.99124;0.984093;0.987512;0.990876;0.990181;	107236	0	0	0	0
DIA_IN2.mzML	DIA_IN2	P22061	P22061	PIMT_HUMAN	PCMT1	8.68E+06	9.99E+06	9.77E+06	8.68E+06	9.99E+06	9.77E+06	9.77E+06	TDKVFEVMLATDR	TDKVFEVMLATDR	TDKVFEVMLATDR3	3	0.000103423	0.000256558	0.000698324	0.000616523	0.000224517	0.000616903	0	1	3.53E+06	3.79E+06	3.53E+06	0.989952	68.3458	68.2135	68.5661	54.1866	68.4598	53.9675	0.000128222	0.993674	1.55E+07	5.80384	0.686856	8.24419	0.999999	0.871906	0.00139737	1.56343e+06;1.47749e+06;733876;645139;493064;406328;	1.56343e+06;1.47749e+06;733876;641768;493064;406328;	0.992309;0.990143;0.985721;0.991301;0.981911;0.994388;	106546	0	0	0	0
DIA_IN3.mzML	DIA_IN3	P22061	P22061	PIMT_HUMAN	PCMT1	8.75E+06	9.63E+06	9.69E+06	8.75E+06	9.63E+06	9.69E+06	9.69E+06	TDKVFEVMLATDR	TDKVFEVMLATDR	TDKVFEVMLATDR3	3	0.000141884	0.000256558	0.000635324	0.000526039	0.000224517	0.000526316	0	1	3.84E+06	3.92E+06	3.84E+06	0.990929	68.4675	68.2897	68.6426	54.1866	68.5287	54.068	0.000128222	0.99548	1.64E+07	5.84322	0.647585	8.72259	0.999959	0.857026	0.0543421	1.69759e+06;1.62814e+06;794156;772678;523584;484697;	1.69759e+06;1.61524e+06;794156;772678;523584;484697;	0.99165;0.990014;0.987213;0.994155;0.991412;0.992083;	106753	0	0	0	0
DIA_OC1.mzML	DIA_OC1	P26440	P26440	IVD_HUMAN	IVD	458014	400070	367200	458014	400070	367200	367200	TDLAAVPASR	TDLAAVPASR	TDLAAVPASR2	2	0.00016107	0.0346552	0.00026178	0.000270416	0.000224517	0.000270563	0	1	74411.6	62223.5	74411.6	0.737347	35.3795	35.2052	35.5569	-0.325499	35.3003	-0.0861924	0.00486518	0	0	2.11333	0.57711	0.812999	0.997046	0	-1.00E+07	43269.1;49073;79618.2;23176.6;12889.8;0;	16647.4;49073;25603.1;8691.22;3396.01;0;	0.73762;0.732636;0.700712;0.763424;0.601484;0;	54934	0	0	0	0
DIA_OC2.mzML	DIA_OC2	P26440	P26440	IVD_HUMAN	IVD	304948	216953	291347	304948	216953	291347	291347	TDLAAVPASR	TDLAAVPASR	TDLAAVPASR2	2	2.74E-05	0.0346552	0.000254647	0.000274499	0.000224517	0.000274574	0	1	79494.8	54732.8	79494.8	0.671165	35.3698	35.2809	35.5469	-0.325499	35.3779	-0.235032	0.00486518	0	0	2.21433	0.676959	1.3305	0.99982	0	-1.00E+07	52210;59423.1;78494.3;21516.2;11946.3;10635.1;	52210;20550.4;24301.6;6734.41;4168.65;3988.17;	0.687425;0.642412;0.628514;0.632849;0.670083;0.672849;	54934	0	0	0	0
DIA_OC3.mzML	DIA_OC3	P26440	P26440	IVD_HUMAN	IVD	462161	362403	300104	462161	362403	300104	300104	TDLAAVPASR	TDLAAVPASR	TDLAAVPASR2	2	0.000209342	0.0346552	0.000261233	0.000255428	0.000224517	0.000255558	0	1	53464.3	38988.7	53464.3	0.688916	35.0737	34.8967	35.1626	-0.325499	34.9127	0.0476948	0.00486518	0	0	1.63109	0.707056	0.945786	0.996442	0	-1.00E+07	58342.4;49447.2;63206.3;36371;14281.4;0;	21536.2;17786.1;63206.3;14142.1;6195.79;0;	0.688376;0.682132;0.691753;0.698269;0.69923;0;	54520	0	0	0	0
DIA_OC1.mzML	DIA_OC1	P20340;Q9NRW1	Q9NRW1;Q53S08;Q9H0N0;P20340	RAB6A_HUMAN;RAB6B_HUMAN	RAB6A;RAB6B	3.10E+07	2.59E+07	2.79E+07	3.10E+07	2.59E+07	2.79E+07		TDLADKR	TDLADKR	TDLADKR2	2	0.00618489	0.007747	0.00026178	0.000270416	0.000224517	0.000270563	0	0	60815.9	50854.7	60815.9	0.807534	19.0799	18.9049	19.2577	-41.4453	19.2398	-41.8155	0.00119291	0	3.31E+07	1.09452	0.231055	0.194803	0.731577	1.05094	0.00657926	79219.6;5249.91;21412.4;731013;0;51890.2;	23192.9;5249.91;16648.3;0;0;38917.6;	0.785006;0.801784;0.822789;0.133631;0;0.801784;	29394	0	0	0	0
DIA_OC2.mzML	DIA_OC2	P20340;Q9NRW1	Q9NRW1;Q53S08;Q9H0N0;P20340	RAB6A_HUMAN;RAB6B_HUMAN	RAB6A;RAB6B	4.15E+07	2.82E+07	2.70E+07	4.15E+07	2.82E+07	2.70E+07		TDLADKR	TDLADKR	TDLADKR2	2	2.74E-05	0.007747	0.000254647	0.000274499	0.000224517	0.000274574	0	0	3.40E+06	2.30E+06	3.40E+06	0.801106	19.1682	18.9932	19.3467	-41.4453	19.2713	-41.6441	0.00119291	0.0800353	5.15E+07	3.13334	0.435314	3.10904	0.999287	0	-1.00E+07	2.30674e+06;1.85422e+06;2.11131e+06;1.94756e+06;840270;1.12508e+06;	1.73006e+06;1.39067e+06;1.58348e+06;1.46067e+06;840270;424784;	0.801784;0.801784;0.801784;0.801784;0.801784;0.796363;	29532	0	0	0	0
DIA_ON1.mzML	DIA_ON1	P20340;Q9NRW1	Q9NRW1;Q53S08;Q9H0N0;P20340	RAB6A_HUMAN;RAB6B_HUMAN	RAB6A;RAB6B	4.96E+07	3.80E+07	4.27E+07	4.96E+07	3.80E+07	4.27E+07		TDLADKR	TDLADKR	TDLADKR2	2	9.31E-05	0.007747	0.000692042	0.000587544	0.000224517	0.000587544	0	0	5.35E+06	5.09E+06	5.35E+06	0.799923	19.0864	18.9114	19.2634	-41.4453	19.2479	-41.8403	0.00119291	0.852428	5.61E+07	2.96413	0.439443	2.90369	0.999803	1.16974	0.10132	3.85225e+06;3.16368e+06;3.13869e+06;1.56438e+06;1.28716e+06;1.37009e+06;	1.43939e+06;1.18044e+06;3.13869e+06;1.17329e+06;965367;1.02757e+06;	0.79877;0.797938;0.799999;0.801972;0.801972;0.801972;	29394	0	0	0	0
DIA_ON2.mzML	DIA_ON2	P20340;Q9NRW1	Q9NRW1;Q53S08;Q9H0N0;P20340	RAB6A_HUMAN;RAB6B_HUMAN	RAB6A;RAB6B	5.02E+07	4.17E+07	4.25E+07	5.02E+07	4.17E+07	4.25E+07		TDLADKR	TDLADKR	TDLADKR2	2	9.00E-05	0.007747	0.000604961	0.000595593	0.000224517	0.000595593	0	0	2.83E+06	2.78E+06	2.83E+06	0.801161	19.0717	18.8974	19.2495	-41.4453	19.1813	-41.693	0.00119291	0.850036	2.89E+07	3.02399	0.456057	4.03321	0.999965	1.20752	0.0130444	2.16782e+06;1.75175e+06;1.58586e+06;1.28241e+06;756033;789464;	1.62587e+06;651694;1.58586e+06;401826;567025;592098;	0.801784;0.799082;0.801784;0.718352;0.801784;0.801784;	29394	0	0	0	0
DIA_IN1.mzML	DIA_IN1	P20340;Q9NRW1	Q9NRW1;Q53S08;Q9H0N0;P20340	RAB6A_HUMAN;RAB6B_HUMAN	RAB6A;RAB6B	3.42E+07	3.30E+07	3.12E+07	3.42E+07	3.30E+07	3.12E+07		TDLADKR	TDLADKR	TDLADKR2	2	0.00242926	0.007747	0.000695894	0.00059952	0.000224517	0.00059988	0	0	101050	113625	101050	0.927772	19.1785	18.9155	19.357	-41.4453	19.2359	-41.4985	0.00119291	0	2.90E+07	1.16955	0.459579	0	0.953031	1.1049	0.358791	21330.4;71417.3;25380.5;2.36025e+06;0;13949.7;	0;71417.3;25380.5;0;0;4252.43;	0.565208;0.942286;0.937146;-0.176787;0;0.628052;	29532	0	0	0	0
DIA_IN2.mzML	DIA_IN2	P20340;Q9NRW1	Q9NRW1;Q53S08;Q9H0N0;P20340	RAB6A_HUMAN;RAB6B_HUMAN	RAB6A;RAB6B	3.19E+07	3.43E+07	3.05E+07	3.19E+07	3.43E+07	3.05E+07		TDLADKR	TDLADKR	TDLADKR2	2	0.000103423	0.007747	0.000698324	0.000616523	0.000224517	0.000616903	0	0	2.83E+06	3.32E+06	2.83E+06	0.801415	19.0793	18.9042	19.2572	-41.4453	19.1486	-41.3069	0.00119291	0.839469	1.98E+07	3.11909	0.424055	2.76936	0.999955	1.05795	0.168134	1.98311e+06;1.50178e+06;1.44877e+06;1.46975e+06;694497;680579;	1.48733e+06;1.12633e+06;1.44877e+06;1.10231e+06;256509;252148;	0.801784;0.801784;0.801784;0.801784;0.79656;0.797649;	29394	0	0	0	0
DIA_IN3.mzML	DIA_IN3	P20340;Q9NRW1	Q9NRW1;Q53S08;Q9H0N0;P20340	RAB6A_HUMAN;RAB6B_HUMAN	RAB6A;RAB6B	3.49E+07	3.55E+07	2.90E+07	3.49E+07	3.55E+07	2.90E+07		TDLADKR	TDLADKR	TDLADKR2	2	0.00186617	0.007747	0.000635324	0.000526039	0.000224517	0.000526316	0	0	404928	507628	404928	0.829119	19.0812	18.9069	19.2591	-41.4453	19.1701	-41.645	0.00119291	0.24967	2.43E+07	1.67146	0.418434	2.20411	0.962108	1.43262	0.130716	0;324308;67182.6;0;85056.6;123611;	0;261832;50387;0;85056.6;92708.6;	0;0.83868;0.811626;0;0.811626;0.811626;	29394	0	0	0	0
DIA_OC1.mzML	DIA_OC1	P53367	P53367	ARFP1_HUMAN	ARFIP1	184906	171015	112426	184906	171015	112426	112426	TDLEELNLGPR	TDLEELNLGPR	TDLEELNLGPR2	2	0.000529534	1	0.00026178	0.000270416	0.000224517	0.000270563	0	1	24834.2	20766.5	24834.2	0.737872	63.6522	63.566	63.7415	45.4794	63.6951	45.3744	0.00578926	0.690163	258986	1.63601	0.322639	0.183734	0.977467	0.570568	0.00881901	21200.4;37347.4;0;0;18739.3;10438.2;	6337.85;8058.14;0;0;0;10438.2;	0.795473;0.609779;0;0;-0.366126;0.801784;	99244	0	0	0	0
DIA_OC2.mzML	DIA_OC2	P53367	P53367	ARFP1_HUMAN	ARFIP1	187958	127436	113715	187958	127436	113715	113715	TDLEELNLGPR	TDLEELNLGPR	TDLEELNLGPR2	2	0.000517458	1	0.000254647	0.000274499	0.000224517	0.000274574	0	1	74260.2	50348.8	74260.2	0.894442	63.6117	63.4801	63.7469	45.4794	63.6042	45.499	0.00578926	0	0	2.24825	0.21854	0.000138411	0.985614	0	-1.00E+07	15185.5;46828.1;0;8971.28;7250.66;27432.2;	0;46828.1;0;3178.79;1001.09;27432.2;	0.516122;0.948726;0;0.631357;-0.0601397;0.801777;	99244	0	0	0	0
DIA_OC3.mzML	DIA_OC3	P53367	P53367	ARFP1_HUMAN	ARFIP1	213632	161047	155531	213632	161047	155531	155531	TDLEELNLGPR	TDLEELNLGPR	TDLEELNLGPR2	2	0.000209342	1	0.000261233	0.000255428	0.000224517	0.000255558	0	1	2813.82	2078.51	2813.82	0.55502	63.072	62.9395	63.2032	45.4794	63.0776	45.4928	0.00578926	0	393521	1.57892	0.555148	0.153377	0.996671	0	-1.00E+07	19608.9;9387.87;18883;6935.29;35416.4;4236.96;	0;2813.82;18883;1101.64;15791;0;	0.499628;0.55502;0.969757;0.146877;0.66391;0.310028;	98416	0	0	0	0
DIA_OC1.mzML	DIA_OC1	P53365	P53365	ARFP2_HUMAN	ARFIP2	88134.1	81369.2	108392	88134.1	81369.2	108392	108392	TDLEELSLGPR	TDLEELSLGPR	TDLEELSLGPR2	2	6.27E-05	0.00190771	0.00026178	0.000497884	0.000224517	0.000498132	0	1	88459.6	73970.5	88459.6	0.879185	65.6366	65.4621	65.8139	48.633	65.632	48.6285	0.000492999	0.974192	3.89E+07	3.02508	0.70367	0.54455	0.999893	0.995227	0.0108877	42061.5;58051.7;52379.6;24608.4;8499.49;	23295.6;58051.7;52379.6;12784.4;0;	0.78301;0.990161;0.944148;0.78827;0.480858;	102348	0	0	0	0
DIA_OC2.mzML	DIA_OC2	P53365	P53365	ARFP2_HUMAN	ARFIP2	48422.4	35159.3	10025.1	48422.4	35159.3	10025.1	10025.1	TDLEELSLGPR	TDLEELSLGPR	TDLEELSLGPR2	2	0.00503861	0.00190771	0.000254647	0.000503651	0.000224517	0.000503778	0	1	6343.86	4301.17	6343.86	0.56247	65.5927	65.4603	65.7267	48.633	65.5662	48.7053	0.000492999	0.834837	5.04E+07	1.37477	0.0685983	0	0.782428	0.885714	0.00434624	28396.6;21635;20714.8;6039.24;0;	0;21635;6343.86;0;0;	-0.0252822;0.958472;0.56247;0.490894;0;	102348	0	0	0	0
DIA_OC3.mzML	DIA_OC3	P53365	P53365	ARFP2_HUMAN	ARFIP2	96207	73317.8	46075.7	96207	73317.8	46075.7	46075.7	TDLEELSLGPR	TDLEELSLGPR	TDLEELSLGPR2	2	0.000380045	0.00190771	0.000261233	0.000255428	0.000224517	0.000255558	0	1	40918.5	30456.2	40918.5	0.897288	65.0934	65.0081	65.2257	48.633	65.0411	48.7028	0.000492999	0.279993	2.39E+07	2.11282	0.329984	1.28303	0.993739	0.733962	0.00700548	30841;11397.2;18545.5;13705;15482.4;	27213.4;0;0;13705;3923.83;	0.877299;-0.3063;0.164694;0.936978;0.512882;	101589	0	0	0	0
DIA_ON1.mzML	DIA_ON1	P53365	P53365	ARFP2_HUMAN	ARFIP2	29697.9	25848	44187.9	29697.9	25848	44187.9	44187.9	TDLEELSLGPR	TDLEELSLGPR	TDLEELSLGPR2	2	0.00718975	0.00190771	0.0354021	0.0341322	0.000224517	0.0341446	0	1	29697.9	25848	29697.9	0.665508	65.188	65.099	65.3632	48.633	65.1708	48.6469	0.000492999	0	1.90E+06	0.633151	0.0236173	0.0126641	0.870661	0	-1.00E+07	28059.1;10916.1;4370.04;6314.29;10242.5;	28059.1;0;1638.77;0;0;	0.671026;0.0183976;0.571014;0.418413;-0.0368348;	101658	0	0	0	0
DIA_ON3.mzML	DIA_ON3	P53365	P53365	ARFP2_HUMAN	ARFIP2	17769	13745.5	23498.3	17769	13745.5	23498.3	23498.3	TDLEELSLGPR	TDLEELSLGPR	TDLEELSLGPR2	2	0.00327978	0.00190771	0.0231678	0.0214509	0.000224517	0.0214592	0	1	17769	13745.5	17769	0.793585	65.0722	64.9831	65.1612	48.633	64.9724	48.753	0.000492999	0	411444	1.53476	0.52698	0	0.916259	0	-1.00E+07	13846.9;0;4125.73;11726;0;	10385.2;0;4125.73;3258.05;0;	0.801784;0;0.801784;0.757071;0;	101520	0	0	0	0
DIA_IN1.mzML	DIA_IN1	P53365	P53365	ARFP2_HUMAN	ARFIP2	53405.5	48837.8	83489.6	53405.5	48837.8	83489.6	83489.6	TDLEELSLGPR	TDLEELSLGPR	TDLEELSLGPR2	2	0.00237734	0.00190771	0.0148017	0.0150485	0.000224517	0.0150559	0	1	53405.5	48837.8	53405.5	0.757325	65.5711	65.4386	65.6574	48.633	65.4084	48.8624	0.000492999	0.567244	2.67E+06	1.65161	0.526381	4.60E-06	0.955047	0	-1.00E+07	63596.2;21498.7;0;13034.9;10487.7;	45617.3;21498.7;0;7788.2;0;	0.779686;0.943253;0;0.626351;0.0493416;	102210	0	0	0	0
DIA_OC1.mzML	DIA_OC1	P07355	A6NMY6;P07355	ANXA2_HUMAN	ANXA2	3.04E+07	2.54E+07	3.66E+07	3.04E+07	2.54E+07	3.66E+07		TDLEKDIISDTSGDFR	TDLEKDIISDTSGDFR	TDLEKDIISDTSGDFR2	2	4.20E-05	0.000486812	0.00026178	0.000270416	0.000224517	0.000270563	0	0	217542	183776	217542	0.934986	70.1484	70.0169	70.2817	56.3521	70.0814	56.4561	0.00022117	0.92439	2.63E+06	4.62777	0.636739	7.81571	1	0.532831	0.115629	108582;117519;48129.4;73540;46611.7;49057.5;	108582;110677;23964.1;60253.5;46611.7;47496.5;	0.973884;0.959798;0.769547;0.869083;0.961262;0.897237;	109415	0	0	0	0
DIA_OC2.mzML	DIA_OC2	P07355	A6NMY6;P07355	ANXA2_HUMAN	ANXA2	3.57E+07	2.42E+07	3.68E+07	3.57E+07	2.42E+07	3.68E+07		TDLEKDIISDTSGDFR	TDLEKDIISDTSGDFR	TDLEKDIISDTSGDFR2	2	2.74E-05	0.000486812	0.000254647	0.000274499	0.000224517	0.000274574	0	0	247843	168039	247843	0.779989	70.2302	70.0978	70.4939	56.3521	70.0499	56.6642	0.00022117	0.827041	3.67E+06	2.42108	0.631105	3.35482	0.999982	0.897543	0.163534	53801.4;123229;46393.5;134028;90069.5;85737.8;	0;123229;26546.2;79291.1;45322.9;41387.4;	0.202612;0.819062;0.720512;0.797929;0.642369;0.649311;	109622	0	0	0	0
DIA_OC3.mzML	DIA_OC3	P07355	A6NMY6;P07355	ANXA2_HUMAN	ANXA2	3.51E+07	2.61E+07	3.58E+07	3.51E+07	2.61E+07	3.58E+07		TDLEKDIISDTSGDFR	TDLEKDIISDTSGDFR	TDLEKDIISDTSGDFR2	2	3.25E-05	0.000486812	0.000261233	0.000255428	0.000224517	0.000255558	0	0	237532	177123	237532	0.97068	69.65	69.5195	69.7834	56.3521	69.5312	56.5814	0.00022117	0.944476	2.68E+06	4.85826	0.759433	6.48994	1	0.932173	0.0484592	88551.9;133830;64280.5;60524.6;49614.2;51822.3;	88551.9;132859;64280.5;55059.2;49614.2;51822.3;	0.847113;0.991739;0.957297;0.920988;0.96943;0.933995;	108725	0	0	0	0
DIA_ON1.mzML	DIA_ON1	P07355	A6NMY6;P07355	ANXA2_HUMAN	ANXA2	2.59E+06	2.22E+06	1.83E+06	2.59E+06	2.22E+06	1.83E+06		TDLEKDIISDTSGDFR	TDLEKDIISDTSGDFR	TDLEKDIISDTSGDFR2	2	0.00233326	0.000486812	0.000692042	0.000587544	0.000224517	0.000587544	0	0	4693.48	4230.97	4693.48	0.732082	69.5619	69.4728	69.6502	56.3521	69.5685	56.2987	0.00022117	0	550130	1.57211	0.36417	0	0.949353	0.313865	0.390778	4614.52;8793.49;0;7501.07;2702.7;0;	3460.89;1990.78;0;0;2702.7;0;	0.801784;0.637455;0;0.133631;0.801784;0;	108518	0	0	0	0
DIA_IN2.mzML	DIA_IN2	P07355	A6NMY6;P07355	ANXA2_HUMAN	ANXA2	2.16E+06	2.32E+06	1.77E+06	2.16E+06	2.32E+06	1.77E+06		TDLEKDIISDTSGDFR	TDLEKDIISDTSGDFR	TDLEKDIISDTSGDFR2	2	0.00574426	0.000486812	0.000698324	0.000616523	0.000224517	0.000616903	0	0	7722.85	8020.08	7722.85	0.783768	69.5615	69.4754	69.6505	56.3521	69.5509	56.3672	0.00022117	0	0	1.15701	0.560963	0.628034	0.88878	1.29206	0.589954	0;4211.23;2398.37;12645.4;2656.55;0;	0;4211.23;1798.78;3511.62;0;0;	0;0.801784;0.801784;0.762162;0.133631;0;	108449	0	0	0	0
DIA_OC1.mzML	DIA_OC1	P07355	A6NMY6;P07355	ANXA2_HUMAN	ANXA2	3.04E+07	2.54E+07	3.66E+07	3.04E+07	2.54E+07	3.66E+07		TDLEKDIISDTSGDFR	TDLEKDIISDTSGDFR	TDLEKDIISDTSGDFR3	3	4.20E-05	0.000256558	0.00026178	0.000270416	0.000224517	0.000270563	0	0	2.46E+06	2.08E+06	2.46E+06	0.993096	70.1751	69.9958	70.3066	56.7333	70.2907	56.504	0.000128222	0.990289	1.45E+07	5.61859	0.692531	7.45007	0.999945	0.907974	0.00623809	1.21246e+06;1.26647e+06;762834;609060;345136;435625;	1.21246e+06;1.26647e+06;762834;609060;345136;434744;	0.986771;0.994185;0.990214;0.994085;0.896368;0.994981;	109454	0	0	0	0
DIA_OC2.mzML	DIA_OC2	P07355	A6NMY6;P07355	ANXA2_HUMAN	ANXA2	3.57E+07	2.42E+07	3.68E+07	3.57E+07	2.42E+07	3.68E+07		TDLEKDIISDTSGDFR	TDLEKDIISDTSGDFR	TDLEKDIISDTSGDFR3	3	2.74E-05	0.000256558	0.000254647	0.000274499	0.000224517	0.000274574	0	0	3.34E+06	2.27E+06	3.34E+06	0.991712	70.2551	70.1237	70.4297	56.7333	70.2529	56.7077	0.000128222	0.994459	1.88E+07	5.64057	0.51082	7.92973	0.999985	1.27472	0.00214956	1.64169e+06;1.69909e+06;1.07188e+06;893919;504293;573779;	1.64169e+06;1.69909e+06;1.07188e+06;893919;504293;573779;	0.965527;0.991073;0.992894;0.985908;0.945765;0.991396;	109661	0	0	0	0
DIA_OC3.mzML	DIA_OC3	P07355	A6NMY6;P07355	ANXA2_HUMAN	ANXA2	3.51E+07	2.61E+07	3.58E+07	3.51E+07	2.61E+07	3.58E+07		TDLEKDIISDTSGDFR	TDLEKDIISDTSGDFR	TDLEKDIISDTSGDFR3	3	3.25E-05	0.000256558	0.000261233	0.000255428	0.000224517	0.000255558	0	0	3.00E+06	2.24E+06	3.00E+06	0.994941	69.6297	69.4985	69.8083	56.7333	69.7281	56.5423	0.000128222	0.983326	1.89E+07	5.63751	0.529158	7.76738	0.999869	1.73656	0.00241578	1.42804e+06;1.50411e+06;956923;789662;434516;540985;	1.42804e+06;1.50411e+06;956923;789662;434516;540985;	0.972885;0.993491;0.996666;0.99448;0.927106;0.995922;	108695	0	0	0	0
DIA_ON1.mzML	DIA_ON1	P07355	A6NMY6;P07355	ANXA2_HUMAN	ANXA2	2.59E+06	2.22E+06	1.83E+06	2.59E+06	2.22E+06	1.83E+06		TDLEKDIISDTSGDFR	TDLEKDIISDTSGDFR	TDLEKDIISDTSGDFR3	3	9.31E-05	0.000256558	0.000692042	0.000587544	0.000224517	0.000587544	0	0	38228.7	34461.5	38228.7	0.808188	69.5416	69.4555	69.63	56.7333	69.7536	56.2558	0.000128222	0.995151	677818	3.48473	0.645947	4.23181	0.99949	1.08998	0.041888	32743.4;40909.6;32379.2;22289.8;31603.4;20347;	32743.4;10015.5;9855.93;18318.5;26195.3;18357.3;	0.801784;0.513244;0.757236;0.862147;0.921027;0.996461;	108488	0	0	0	0
DIA_ON2.mzML	DIA_ON2	P07355	A6NMY6;P07355	ANXA2_HUMAN	ANXA2	2.54E+06	2.22E+06	2.04E+06	2.54E+06	2.22E+06	2.04E+06		TDLEKDIISDTSGDFR	TDLEKDIISDTSGDFR	TDLEKDIISDTSGDFR3	3	0.00938029	0.000256558	0.000604961	0.000595593	0.000224517	0.000595593	0	0	35628.5	32412.3	35628.5	0.963612	69.7563	69.6251	69.8887	56.7333	69.8646	56.521	0.000128222	0.964011	557076	1.29588	0.417169	0.380095	0.828673	1.58624	0.0310995	18550.3;24024.3;6359.32;17898;7719.6;35628.5;	0;0;0;5992.06;2584.44;35628.5;	-0.0372301;0.518502;0.124347;0.637287;0.637287;0.963612;	108833	0	0	0	0
DIA_ON3.mzML	DIA_ON3	P07355	A6NMY6;P07355	ANXA2_HUMAN	ANXA2	2.42E+06	2.01E+06	1.96E+06	2.42E+06	2.01E+06	1.96E+06		TDLEKDIISDTSGDFR	TDLEKDIISDTSGDFR	TDLEKDIISDTSGDFR3	3	7.47E-05	0.000256558	0.000574713	0.000472367	0.000224517	0.00047259	0	0	120310	103949	120310	0.943717	69.6068	69.4745	69.6951	56.7333	69.7118	56.5016	0.000128222	0.931281	444351	3.03433	0.316717	1.861	0.999231	0.929747	0.069267	31525;61047.8;42724.4;21851.2;8865.5;16537.9;	0;61047.8;42724.4;3842.85;0;16537.9;	0.576325;0.935843;0.954954;0.26342;0.576325;0.94375;	108626	0	0	0	0
DIA_IN2.mzML	DIA_IN2	P07355	A6NMY6;P07355	ANXA2_HUMAN	ANXA2	2.16E+06	2.32E+06	1.77E+06	2.16E+06	2.32E+06	1.77E+06		TDLEKDIISDTSGDFR	TDLEKDIISDTSGDFR	TDLEKDIISDTSGDFR3	3	0.000103423	0.000256558	0.000698324	0.000616523	0.000224517	0.000616903	0	0	108594	112774	108594	0.910681	69.5014	69.4122	69.6765	56.7333	69.7356	56.2461	0.000128222	0.955998	407677	2.57609	0.612342	1.74649	0.999139	0.97841	0.00603409	44845.6;70147.7;48173.5;6259.84;0;4289.49;	44845.6;70147.7;38446.8;0;0;0;	0.878938;0.936895;0.862853;0.50962;0;0.50962;	108350	0	0	0	0
DIA_OC1.mzML	DIA_OC1	Q7RTV0	Q7RTV0	PHF5A_HUMAN	PHF5A	181678	153000	154447	181678	153000	154447	154447	TDLFYER	TDLFYER	TDLFYER2	2	6.27E-05	0.00300598	0.00026178	0.000497884	0.000224517	0.000498132	0	1	181678	153000	181678	0.960649	53.565	53.3899	53.696	30.7076	53.572	30.6743	0.00061931	0.926157	1.43E+06	2.098	0.80527	0.0224103	0.999877	0	-1.00E+07	109960;69974.2;44884.1;5469.25;13195.6;0;	109960;69974.2;21617.2;1744.47;0;0;	0.952566;0.983788;0.63893;0.541959;-0.241378;0;	83428	0	0	0	0
DIA_OC2.mzML	DIA_OC2	Q7RTV0	Q7RTV0	PHF5A_HUMAN	PHF5A	157326	106668	122048	157326	106668	122048	122048	TDLFYER	TDLFYER	TDLFYER2	2	2.74E-05	0.00300598	0.000254647	0.00069735	0.000224517	0.000697512	0	1	137491	93219.7	137491	0.953687	53.4839	53.3528	53.616	30.7076	53.4882	30.6832	0.00061931	0.711492	1.75E+06	2.04743	0.758628	0	0.999386	1.24979	0.0106027	86768.7;50722.4;87681.6;6267.02;8579.01;0;	86768.7;50722.4;18607.4;0;0;0;	0.959728;0.943354;0.475227;0.234294;-0.483268;0;	83359	0	0	0	0
DIA_OC3.mzML	DIA_OC3	Q7RTV0	Q7RTV0	PHF5A_HUMAN	PHF5A	197674	147232	127445	197674	147232	127445	127445	TDLFYER	TDLFYER	TDLFYER2	2	0.00075668	0.00300598	0.000261233	0.000451467	0.000224517	0.000451671	0	1	99493.6	73638.7	99493.6	0.904596	52.7172	52.5428	52.8062	30.7076	52.8331	30.5343	0.00061931	0.75566	1.12E+06	1.76658	0.272469	0.399765	0.974905	1.0277	0.0890416	50199;88684.3;0;10809.4;22486.2;55007.8;	0;88684.3;0;10809.4;0;0;	0.57579;0.935099;0;0.654335;0.107682;0.22035;	82186	0	0	0	0
DIA_OC1.mzML	DIA_OC1	Q9NX24	Q9NX24	NHP2_HUMAN	NHP2	196129	164004	164778	196129	164004	164778	164778	TDLGAAAGSK	TDLGAAAGSK	TDLGAAAGSK2	2	0.00013754	0.00695466	0.00026178	0.000270416	0.000224517	0.000270563	0	1	196129	164004	196129	0.934478	23.4436	23.3546	23.576	-25.6469	23.5008	-25.6597	0.00109585	0	9.37E+06	2.79262	0.538988	0	0.998779	1.00406	0.0441215	124139;75521.5;0;11488.3;6102.65;8850.97;	118757;75521.5;0;0;1850.16;8679.64;	0.939587;0.934709;0;0.531099;0.597105;0.937635;	36229	0	0	0	0
DIA_OC2.mzML	DIA_OC2	Q9NX24	Q9NX24	NHP2_HUMAN	NHP2	328783	222917	221863	328783	222917	221863	221863	TDLGAAAGSK	TDLGAAAGSK	TDLGAAAGSK2	2	0.000585452	0.00695466	0.000254647	0.000274499	0.000224517	0.000274574	0	1	328783	222917	328783	0.981562	23.4837	23.3516	23.6619	-25.6469	23.5714	-25.8215	0.00109585	0.101774	1.99E+07	1.55995	0.491568	0.00254551	0.982926	0.565419	0.0393775	194184;134599;0;41317.5;1265.45;7865.54;	194184;134599;0;0;0;1418.1;	0.987393;0.973148;0;0.220521;0.587345;0.316874;	36298	0	0	0	0
DIA_OC3.mzML	DIA_OC3	Q9NX24	Q9NX24	NHP2_HUMAN	NHP2	282313	205876	205878	282313	205876	205878	205878	TDLGAAAGSK	TDLGAAAGSK	TDLGAAAGSK2	2	0.000137336	0.00695466	0.000261233	0.000255428	0.000224517	0.000255558	0	1	282313	205876	282313	0.948363	23.3622	23.2292	23.4928	-25.6469	23.3846	-26.0903	0.00109585	0.145819	1.25E+07	2.9859	0.312188	0	0.998151	1.83828	0.0431487	151760;115419;11413.8;41900.1;15134.6;6586.55;	151760;115419;0;41900;15134.6;0;	0.956963;0.933311;-0.159532;0.914878;0.976924;0.535263;	36160	0	0	0	0
DIA_OC1.mzML	DIA_OC1	Q9Y2I1	Q9Y2I1	NISCH_HUMAN	NISCH	528690	442094	360246	528690	442094	360246	360246	TDLGHILDFTC(UniMod:4)R	TDLGHILDFTCR	TDLGHILDFTC(UniMod:4)R3	3	0.00013754	0.00829527	0.00026178	0.000270416	0.000224517	0.000270563	0	1	17681.6	14785.5	17681.6	0.92578	77.8369	77.7044	77.9251	68.4069	77.9077	68.2817	0.00125902	0.669429	106376	1.692	0.410112	0.438923	0.998069	1.75011	0.388637	17043.8;2982.32;1973.87;3222.75;0;0;	17043.8;0;637.818;1041.37;0;0;	0.936003;0.53582;0.652598;0.652598;0;0;	121448	0	0	0	0
DIA_OC2.mzML	DIA_OC2	Q9Y2I1	Q9Y2I1	NISCH_HUMAN	NISCH	768225	520861	458187	768225	520861	458187	458187	TDLGHILDFTC(UniMod:4)R	TDLGHILDFTCR	TDLGHILDFTC(UniMod:4)R3	3	0.00697456	0.00829527	0.000254647	0.000274499	0.000224517	0.000274574	0	1	38943.9	26764.9	38943.9	0.967608	77.7749	77.6426	77.9095	68.4069	77.8785	68.1937	0.00125902	0.437976	504385	1.35257	0.0494554	0	0.699915	1.8955	0.326962	37538.3;3714.45;0;0;0;5892.65;	37538.3;1405.55;0;0;0;0;	0.978717;0.670926;0;0;0;0.367409;	121448	0	0	0	0
DIA_ON1.mzML	DIA_ON1	Q9Y2I1	Q9Y2I1	NISCH_HUMAN	NISCH	487369	413824	676210	487369	413824	676210	676210	TDLGHILDFTC(UniMod:4)R	TDLGHILDFTCR	TDLGHILDFTC(UniMod:4)R3	3	9.31E-05	0.00829527	0.000692042	0.000587544	0.000224517	0.000587544	0	1	130301	112725	130301	0.963163	77.3275	77.1531	77.4598	68.4069	77.3967	68.392	0.00125902	0.6935	168961	3.0317	0.590764	1.73424	0.999991	0	-1.00E+07	60602.3;44761.4;24937.1;5124.55;9173.9;2941.16;	60602.3;44761.4;24937.1;1673.83;0;0;	0.989527;0.971969;0.883286;0.581934;0.0617568;0.517273;	120689	0	0	0	0
DIA_ON2.mzML	DIA_ON2	Q9Y2I1	Q9Y2I1	NISCH_HUMAN	NISCH	310863	277164	362724	310863	277164	362724	362724	TDLGHILDFTC(UniMod:4)R	TDLGHILDFTCR	TDLGHILDFTC(UniMod:4)R3	3	9.00E-05	0.00829527	0.000604961	0.000595593	0.000224517	0.000595593	0	1	51034.7	44267.9	51034.7	0.703109	77.3214	77.1903	77.4098	68.4069	77.3447	68.2377	0.00125902	0	0	2.91431	0.57088	1.02418	0.999945	0	-1.00E+07	59980.9;15169.5;23258.3;4801.75;0;15319.5;	19567.4;15169.5;16297.8;1582.09;0;10276.5;	0.495078;0.932746;0.739134;0.661461;0;0.631781;	120689	0	0	0	0
DIA_ON3.mzML	DIA_ON3	Q9Y2I1	Q9Y2I1	NISCH_HUMAN	NISCH	445732	366500	367199	445732	366500	367199	367199	TDLGHILDFTC(UniMod:4)R	TDLGHILDFTCR	TDLGHILDFTC(UniMod:4)R3	3	7.47E-05	0.00829527	0.000574713	0.000472367	0.000224517	0.00047259	0	1	74503.7	63231.7	74503.7	0.801298	77.2616	77.1726	77.3928	68.4069	77.3747	68.2961	0.00125902	0	0	2.45701	0.637645	0.870223	0.999704	0	-1.00E+07	44254;20096.4;31373.3;2961.37;0;9044.96;	34907.3;20096.4;19499.9;880.879;0;1046.61;	0.857485;0.943705;0.553954;0.618425;0;0.120633;	120620	0	0	0	0
DIA_IN1.mzML	DIA_IN1	Q9Y2I1	Q9Y2I1	NISCH_HUMAN	NISCH	239138	240060	184418	239138	240060	184418	184418	TDLGHILDFTC(UniMod:4)R	TDLGHILDFTCR	TDLGHILDFTC(UniMod:4)R3	3	0.00107396	0.00829527	0.000695894	0.00059952	0.000224517	0.00059988	0	1	11860.4	10563.6	11860.4	0.745109	77.5852	77.4961	77.6736	68.4069	77.6163	68.3821	0.00125902	0.233222	137616	1.72507	0.512321	0	0.982527	0.810103	0.0988724	21888.4;3814.89;3330.25;0;0;0;	5547.83;3814.89;2497.69;0;0;0;	0.680622;0.801784;0.801784;0;0;0;	121034	0	0	0	0
DIA_IN3.mzML	DIA_IN3	Q9Y2I1	Q9Y2I1	NISCH_HUMAN	NISCH	239339	241689	199369	239339	241689	199369	199369	TDLGHILDFTC(UniMod:4)R	TDLGHILDFTCR	TDLGHILDFTC(UniMod:4)R3	3	0.000206058	0.00829527	0.000635324	0.000526039	0.000224517	0.000526316	0	1	13126.9	12640.4	13126.9	0.76452	77.37	77.2838	77.4583	68.4069	77.4286	68.4004	0.00125902	0	211568	1.74191	0.265587	0	0.999004	0	-1.00E+07	19756.5;3377.46;1875.3;0;0;3159.46;	9749.42;3377.46;0;0;0;2369.59;	0.751611;0.801784;0.133631;0;0;0.801784;	120689	0	0	0	0
DIA_OC1.mzML	DIA_OC1	P00533	P00533	EGFR_HUMAN	EGFR	1.32E+06	1.10E+06	955059	1.32E+06	1.10E+06	955059	955059	TDLHAFENLEIIR	TDLHAFENLEIIR	TDLHAFENLEIIR3	3	4.20E-05	0.000256558	0.00026178	0.000270416	0.000224517	0.000270563	0	1	341915	285912	341915	0.94699	77.7959	77.6645	77.9732	68.1277	77.7622	68.2078	0.000128222	0.772661	2.49E+06	3.87207	0.599631	2.83211	0.999999	1.66334	0.0745729	126996;169859;97899.9;42504.5;18336.8;29558.9;	74156.7;169859;97899.9;41869.8;9718.77;29558.9;	0.786951;0.991912;0.990276;0.899799;0.792933;0.938752;	121383	0	0	0	0
DIA_OC2.mzML	DIA_OC2	P00533	P00533	EGFR_HUMAN	EGFR	1.56E+06	1.06E+06	1.01E+06	1.56E+06	1.06E+06	1.01E+06	1.01E+06	TDLHAFENLEIIR	TDLHAFENLEIIR	TDLHAFENLEIIR3	3	2.74E-05	0.000256558	0.000254647	0.000274499	0.000224517	0.000274574	0	1	570417	389026	570417	0.975995	77.734	77.5587	77.9118	68.1277	77.7099	68.1208	0.000128222	0.820951	1.72E+06	4.32729	0.66625	4.70224	1	0.750453	0.0189083	240546;198502;131369;80364;22303.6;38841.2;	240546;198502;131369;75790.2;12332.4;38841.2;	0.967299;0.993849;0.964938;0.866656;0.789572;0.947785;	121383	0	0	0	0
DIA_OC3.mzML	DIA_OC3	P00533	P00533	EGFR_HUMAN	EGFR	1.87E+06	1.36E+06	984576	1.87E+06	1.36E+06	984576	984576	TDLHAFENLEIIR	TDLHAFENLEIIR	TDLHAFENLEIIR3	3	3.25E-05	0.000256558	0.000261233	0.000255428	0.000224517	0.000255558	0	1	533981	409285	533981	0.981458	77.2044	77.0268	77.3789	68.1277	77.1653	68.1291	0.000128222	0.970071	2.78E+06	5.21986	0.380818	3.5196	1	1.26735	0.0379935	240666;181159;120457;46358;39524.4;36824.1;	233327;181159;119495;46358;39524.4;36824.1;	0.974507;0.989703;0.982531;0.958827;0.963919;0.976614;	120555	0	0	0	0
DIA_ON1.mzML	DIA_ON1	P00533	P00533	EGFR_HUMAN	EGFR	86507.2	75082.8	59284	86507.2	75082.8	59284	59284	TDLHAFENLEIIR	TDLHAFENLEIIR	TDLHAFENLEIIR3	3	0.000162893	0.000256558	0.000692042	0.000587544	0.000224517	0.000587544	0	1	86507.2	75082.8	86507.2	0.736141	77.2878	77.1554	77.4188	68.1277	77.2399	68.3229	0.000128222	0.864776	1.20E+06	2.0413	0.658314	0	0.998506	0.699485	0.0187199	67652;33655.4;15711.2;0;0;0;	41175.9;29620.1;15711.2;0;0;0;	0.542356;0.894216;0.945994;0;0;0;	120624	0	0	0	0
DIA_ON2.mzML	DIA_ON2	P00533	P00533	EGFR_HUMAN	EGFR	93447.2	82916.8	144041	93447.2	82916.8	144041	144041	TDLHAFENLEIIR	TDLHAFENLEIIR	TDLHAFENLEIIR3	3	0.00102274	0.000256558	0.000604961	0.000595593	0.000224517	0.000595593	0	1	84479	74628	84479	0.758911	77.2817	77.1487	77.4121	68.1277	77.1915	68.1715	0.000128222	0.355218	1.01E+06	1.805	0.498358	0	0.966312	1.11941	0.339871	84933.4;36699.3;17558.8;0;0;0;	43709.6;23210.6;17558.8;0;0;0;	0.669023;0.777192;0.958504;0;0;0;	120624	0	0	0	0
DIA_ON3.mzML	DIA_ON3	P00533	P00533	EGFR_HUMAN	EGFR	97468.5	81490.4	99476.8	97468.5	81490.4	99476.8	99476.8	TDLHAFENLEIIR	TDLHAFENLEIIR	TDLHAFENLEIIR3	3	7.47E-05	0.000256558	0.000574713	0.000472367	0.000224517	0.00047259	0	1	90194.3	76548.4	90194.3	0.851234	77.2639	77.1316	77.3951	68.1277	77.1997	68.2999	0.000128222	0.708523	775923	2.1847	0.478072	0.158534	0.998889	0.84274	0.0214067	58539.1;33922;22563.6;2132.36;0;0;	41340.2;26290.6;22563.6;0;0;0;	0.774096;0.863413;0.978374;0.378724;0;0;	120624	0	0	0	0
DIA_IN3.mzML	DIA_IN3	P00533	P00533	EGFR_HUMAN	EGFR	5794.21	5558.1	10456.1	5794.21	5558.1	10456.1	10456.1	TDLHAFENLEIIR	TDLHAFENLEIIR	TDLHAFENLEIIR3	3	0.00295934	0.000256558	0.014881	0.0128713	0.000224517	0.0128777	0	1	5794.21	5558.1	5794.21	0.801784	77.2861	77.1976	77.3723	68.1277	77.2621	68.2538	0.000128222	0	246615	1.58693	0.741155	0	0.940231	0.375377	0.37209	2380.25;928.292;4107.63;1941.81;0;0;	1785.19;928.292;3080.72;1456.36;0;0;	0.801784;0.801784;0.801784;0.801784;0;0;	120555	0	0	0	0
DIA_OC1.mzML	DIA_OC1	O94915	O94915	FRYL_HUMAN	FRYL	159263	141568	103761	159263	141568	103761	103761	TDLIELLAR	TDLIELLAR	TDLIELLAR2	2	0.00016107	0.00403848	0.00026178	0.000270416	0.000224517	0.000270563	0	1	10584.1	9700.5	10584.1	0.881999	89.2326	89.1438	89.3655	95.9168	89.2162	95.688	0.000741862	0.950629	100285	1.98538	0.468887	1.6478	0.996518	0	-1.00E+07	5253.6;5706.03;3428.13;0;	1449.92;5706.03;3428.13;0;	0.534829;0.935548;0.939703;0;	139254	0	0	0	0
DIA_OC2.mzML	DIA_OC2	O94915	O94915	FRYL_HUMAN	FRYL	221379	159918	150082	221379	159918	150082	150082	TDLIELLAR	TDLIELLAR	TDLIELLAR2	2	2.74E-05	0.00403848	0.000254647	0.000274499	0.000224517	0.000274574	0	1	32488.7	22027.5	32488.7	0.946706	89.1158	89.0265	89.2479	95.9168	89.1187	95.826	0.000741862	0.869273	171481	3.49738	0.544128	1.68808	0.999997	0	-1.00E+07	19235.4;11992;5004.18;3585.52;	17208.7;10275.8;5004.18;3585.52;	0.953454;0.936315;0.944834;0.944891;	139185	0	0	0	0
DIA_OC3.mzML	DIA_OC3	O94915	O94915	FRYL_HUMAN	FRYL	223491	172585	131678	223491	172585	131678	131678	TDLIELLAR	TDLIELLAR	TDLIELLAR2	2	0.000736675	0.00403848	0.000261233	0.000255428	0.000224517	0.000255558	0	1	15052.1	12741.4	15052.1	0.935238	88.7622	88.6307	88.8951	95.9168	88.984	95.1036	0.000741862	0.77508	112294	1.56045	0.718021	0.596882	0.976688	0	-1.00E+07	11734.8;2035.58;2585.15;0;	11734.8;732.179;2585.15;0;	0.970417;0.651082;0.856031;0;	138633	0	0	0	0
DIA_IN1.mzML	DIA_IN1	O94915	O94915	FRYL_HUMAN	FRYL	63519.9	55852.2	75650.9	63519.9	55852.2	75650.9	75650.9	TDLIELLAR	TDLIELLAR	TDLIELLAR2	2	0.000104439	0.00403848	0.000695894	0.00059952	0.000224517	0.00059988	0	1	32654.4	31953.6	32654.4	0.92744	89.0478	88.9589	89.1793	95.9168	89.0632	95.6765	0.000741862	0.311792	147166	2.22977	0.708217	0.489953	0.999563	0	-1.00E+07	12330.7;9517.16;12801;1630.94;	12330.7;8914.18;11409.5;473.907;	0.944521;0.923468;0.912084;0.609544;	138978	0	0	0	0
DIA_IN2.mzML	DIA_IN2	O94915	O94915	FRYL_HUMAN	FRYL	57675.3	63675.3	111569	57675.3	63675.3	111569	111569	TDLIELLAR	TDLIELLAR	TDLIELLAR2	2	0.000601549	0.00403848	0.000698324	0.000616523	0.000224517	0.000616903	0	1	26646	27014.6	26646	0.834242	88.7991	88.6658	88.974	95.9168	88.9188	95.354	0.000741862	0.8159	310230	1.35992	0.646933	0.444131	0.983718	0	-1.00E+07	13002.7;9559.3;15395.7;0;	13002.7;3123.42;10519.8;0;	0.965037;0.444348;0.788339;0;	138564	0	0	0	0
DIA_IN3.mzML	DIA_IN3	O94915	O94915	FRYL_HUMAN	FRYL	87621	77797.8	72819.1	87621	77797.8	72819.1	72819.1	TDLIELLAR	TDLIELLAR	TDLIELLAR2	2	0.000270685	0.00403848	0.000635324	0.000526039	0.000224517	0.000526316	0	1	26619.8	25168.8	26619.8	0.904152	88.8323	88.7009	89.0121	95.9168	88.932	95.4411	0.000741862	0.689014	317709	1.98809	0.667964	0.432742	0.998746	0	-1.00E+07	20467.3;6110.73;8408.57;1207.4;	20467.3;2594.23;3558.3;0;	0.990036;0.793406;0.490889;0.557376;	138633	0	0	0	0
DIA_OC1.mzML	DIA_OC1	P35579	P35579	MYH9_HUMAN	MYH9	8.11E+06	6.78E+06	9.89E+06	8.11E+06	6.78E+06	9.89E+06	9.89E+06	TDLLLEPYNK	TDLLLEPYNK	TDLLLEPYNK2	2	4.20E-05	0.000256558	0.00026178	0.000270416	0.000224517	0.000270563	0	1	4.60E+06	3.85E+06	4.60E+06	0.989415	63.9188	63.7404	64.0499	45.8588	63.9388	45.808	0.000128222	0.990519	1.45E+07	5.64439	0.688121	7.93463	1	0	-1.00E+07	1.78114e+06;1.46717e+06;1.35024e+06;1.03463e+06;661555;413404;	1.78114e+06;1.46717e+06;1.35024e+06;1.03463e+06;661555;413404;	0.990676;0.989983;0.987133;0.988599;0.987392;0.938839;	99656	0	0	0	0
DIA_OC2.mzML	DIA_OC2	P35579	P35579	MYH9_HUMAN	MYH9	9.08E+06	6.16E+06	1.01E+07	9.08E+06	6.16E+06	1.01E+07	1.01E+07	TDLLLEPYNK	TDLLLEPYNK	TDLLLEPYNK2	2	2.74E-05	0.000256558	0.000254647	0.000274499	0.000224517	0.000274574	0	1	5.47E+06	3.71E+06	5.47E+06	0.988007	63.8319	63.6565	63.9644	45.8588	63.8346	45.8503	0.000128222	0.976524	1.57E+07	5.74173	0.738872	8.48276	1	0.572019	0.0343596	2.20866e+06;1.64629e+06;1.62327e+06;1.32766e+06;846859;556844;	2.20866e+06;1.64177e+06;1.61709e+06;1.32766e+06;846859;556844;	0.988339;0.982648;0.992994;0.98747;0.990028;0.966323;	99587	0	0	0	0
DIA_OC3.mzML	DIA_OC3	P35579	P35579	MYH9_HUMAN	MYH9	9.63E+06	7.54E+06	9.69E+06	9.63E+06	7.54E+06	9.69E+06	9.69E+06	TDLLLEPYNK	TDLLLEPYNK	TDLLLEPYNK2	2	3.25E-05	0.000256558	0.000261233	0.000255428	0.000224517	0.000255558	0	1	5.47E+06	4.05E+06	5.47E+06	0.993918	63.2453	63.0708	63.5537	45.8588	63.3398	45.7485	0.000128222	0.982185	1.50E+07	5.46214	0.671637	8.44289	1	0	-1.00E+07	2.20375e+06;1.70044e+06;1.56735e+06;1.08148e+06;851809;406991;	2.20375e+06;1.70044e+06;1.56735e+06;1.08148e+06;846872;406991;	0.992911;0.994993;0.994166;0.950993;0.992625;0.849605;	98690	0	0	0	0
DIA_ON1.mzML	DIA_ON1	P35579	P35579	MYH9_HUMAN	MYH9	1.15E+06	902743	653936	1.15E+06	902743	653936	653936	TDLLLEPYNK	TDLLLEPYNK	TDLLLEPYNK2	2	0.00709257	0.000256558	0.000692042	0.000587544	0.000224517	0.000587544	0	1	54316.6	42099.6	54316.6	0.984184	63.4708	63.2927	63.6451	45.8588	63.4827	45.8263	0.000128222	0.0304576	85903.6	1.13999	2.03E-14	0	0.871605	1.13635	0.0543752	12315.7;54316.6;19697.3;0;11538.5;0;	0;54316.6;0;0;0;0;	0.602512;0.984184;0.114106;0;-0.273538;0;	98966	0	0	0	0
DIA_ON2.mzML	DIA_ON2	P35579	P35579	MYH9_HUMAN	MYH9	924772	811299	694447	924772	811299	694447	694447	TDLLLEPYNK	TDLLLEPYNK	TDLLLEPYNK2	2	0.00144919	0.000256558	0.000604961	0.000595593	0.000224517	0.000595593	0	1	146375	126211	146375	0.755888	63.4634	63.3304	63.8143	45.8588	63.4879	45.8244	0.000128222	0	0	1.29305	0.334764	0	0.950851	0.756246	0.0307841	98524.8;75081.2;21473.1;0;27053.9;0;	98524.8;47849.7;0;0;5994.52;0;	0.792644;0.680206;0.225408;0;0.463005;0;	98966	0	0	0	0
DIA_ON3.mzML	DIA_ON3	P35579	P35579	MYH9_HUMAN	MYH9	1.25E+06	982704	849585	1.25E+06	982704	849585	849585	TDLLLEPYNK	TDLLLEPYNK	TDLLLEPYNK2	2	0.00154175	0.000256558	0.000574713	0.000472367	0.000224517	0.00047259	0	1	76310	63335.6	76310	0.777789	63.3116	63.1343	63.3976	45.8588	63.2565	45.9363	0.000128222	0	0	1.43296	0.464268	0	0.95541	0	-1.00E+07	20817;64716.6;12347.3;0;44144.1;0;	8255.18;55707.5;12347.3;0;6178.17;0;	0.660615;0.82181;0.657522;0;-0.215618;0;	98759	0	0	0	0
DIA_IN1.mzML	DIA_IN1	P35579	P35579	MYH9_HUMAN	MYH9	1.20E+06	1.11E+06	513568	1.20E+06	1.11E+06	513568	513568	TDLLLEPYNK	TDLLLEPYNK	TDLLLEPYNK2	2	0.00731941	0.000256558	0.000695894	0.00059952	0.000224517	0.00059988	0	1	35560.9	34594.2	35560.9	0.773655	63.8066	63.7203	63.895	45.8588	63.7626	45.933	0.000128222	0	0	1.14711	0.252517	0	0.878518	0	-1.00E+07	15192.9;38817;1834.33;0;19978.5;0;	15192.9;18992.3;1375.75;0;0;0;	0.801784;0.749116;0.801784;0;-0.406113;0;	99449	0	0	0	0
DIA_OC1.mzML	DIA_OC1	P35579	P35579	MYH9_HUMAN	MYH9	8.11E+06	6.78E+06	9.89E+06	8.11E+06	6.78E+06	9.89E+06	9.89E+06	TDLLLEPYNKYR	TDLLLEPYNKYR	TDLLLEPYNKYR3	3	4.20E-05	0.000256558	0.00026178	0.000270416	0.000224517	0.000270563	0	1	617293	516185	617293	0.968781	61.5762	61.3563	61.7978	42.6688	61.6776	42.5424	0.000128222	0.995988	4.33E+06	5.60018	0.513377	3.83215	0.999999	1.1426	0.0160792	557184;340564;187904;140253;100944;143632;	557184;340564;187708;140253;100944;136476;	0.998631;0.996425;0.988311;0.944958;0.992055;0.92428;	95989	0	0	0	0
DIA_OC2.mzML	DIA_OC2	P35579	P35579	MYH9_HUMAN	MYH9	9.08E+06	6.16E+06	1.01E+07	9.08E+06	6.16E+06	1.01E+07	1.01E+07	TDLLLEPYNKYR	TDLLLEPYNKYR	TDLLLEPYNKYR3	3	2.74E-05	0.000256558	0.000254647	0.000274499	0.000224517	0.000274574	0	1	701287	475797	701287	0.967672	61.5348	61.2713	61.6672	42.6688	61.5516	42.6185	0.000128222	0.987416	5.34E+06	5.37064	0.683511	2.55457	1	0.699081	0.0124122	638052;411226;224577;160661;137070;146185;	631469;403131;211736;160661;135800;137495;	0.965803;0.967072;0.977404;0.983715;0.968934;0.950686;	95989	0	0	0	0
DIA_OC3.mzML	DIA_OC3	P35579	P35579	MYH9_HUMAN	MYH9	9.63E+06	7.54E+06	9.69E+06	9.63E+06	7.54E+06	9.69E+06	9.69E+06	TDLLLEPYNKYR	TDLLLEPYNKYR	TDLLLEPYNKYR3	3	3.25E-05	0.000256558	0.000261233	0.000255428	0.000224517	0.000255558	0	1	618815	469381	618815	0.957712	60.7716	60.551	60.9921	42.6688	60.9774	42.394	0.000128222	0.986503	5.16E+06	5.39381	0.581932	5.05747	0.999998	0.664084	0.0187413	563539;349329;176592;117502;111482;157608;	558480;349285;172227;117502;111482;152028;	0.975147;0.976308;0.958386;0.880263;0.980311;0.974848;	94816	0	0	0	0
DIA_ON1.mzML	DIA_ON1	P35579	P35579	MYH9_HUMAN	MYH9	1.15E+06	902743	653936	1.15E+06	902743	653936	653936	TDLLLEPYNKYR	TDLLLEPYNKYR	TDLLLEPYNKYR3	3	0.00142214	0.000256558	0.000692042	0.000587544	0.000224517	0.000587544	0	1	7749.93	5965.55	7749.93	0.875878	61.0858	60.9968	61.2169	42.6688	61.1543	42.565	0.000128222	0	0	1.66763	0.432131	0	0.970402	1.25835	0.43686	45699.3;6098.84;3273.01;2913.71;5486.42;2332.85;	0;6098.84;730.531;916.944;0;734.147;	0.48899;0.939428;0.444913;0.641134;-0.476432;0.641134;	95230	0	0	0	0
DIA_OC1.mzML	DIA_OC1	P30153	P30153	2AAA_HUMAN	PPP2R1A	2.53E+06	2.14E+06	2.18E+06	2.53E+06	2.14E+06	2.18E+06	2.38E+06	TDLVPAFQNLMK	TDLVPAFQNLMK	TDLVPAFQNLMK2	2	6.27E-05	0.0334275	0.00026178	0.000270416	0.000224517	0.000270563	0	1	212777	208859	212777	0.801676	87.0705	86.7181	87.3379	86.7642	87.0585	86.8359	0.00471145	0	427129	2.08591	0.908805	0.0877346	0.999918	0	-1.00E+07	152808;99898.1;18145.1;7793.22;0;1255.71;	94829.3;99898.1;18049.7;0;0;0;	0.586603;0.98181;0.93466;0.130178;0;0.290503;	135889	0	0	0	0
DIA_OC2.mzML	DIA_OC2	P30153	P30153	2AAA_HUMAN	PPP2R1A	2.71E+06	1.84E+06	1.87E+06	2.71E+06	1.84E+06	1.87E+06	1.94E+06	TDLVPAFQNLMK	TDLVPAFQNLMK	TDLVPAFQNLMK2	2	0.000130569	0.0334275	0.000254647	0.000274499	0.000224517	0.000274574	0	1	171310	127689	171310	0.529739	86.8693	86.5157	87.0005	86.7642	86.9978	86.2112	0.00471145	0.341943	742162	1.58718	0.404239	0.0164583	0.995404	0	-1.00E+07	160985;98147;22130.2;6931.67;0;0;	88839.2;60340.5;22130.2;0;0;0;	0.357546;0.634965;0.934077;-0.0913973;0;0;	135682	0	0	0	0
DIA_OC3.mzML	DIA_OC3	P30153	P30153	2AAA_HUMAN	PPP2R1A	2.42E+06	1.88E+06	2.20E+06	2.42E+06	1.88E+06	2.20E+06	2.28E+06	TDLVPAFQNLMK	TDLVPAFQNLMK	TDLVPAFQNLMK2	2	0.000111698	0.0334275	0.000261233	0.000255428	0.000224517	0.000255558	0	1	245753	179214	245753	0.945302	86.6021	86.2916	86.8222	86.7642	86.5482	86.7022	0.00471145	0.565643	277815	2.0735	0.369322	0	0.998822	0	-1.00E+07	109885;134625;15789.3;4976.35;0;0;	109885;127653;8214.92;0;0;0;	0.956753;0.952962;0.673102;-0.355219;0;0;	135268	0	0	0	0
DIA_ON1.mzML	DIA_ON1	P30153	P30153	2AAA_HUMAN	PPP2R1A	3.37E+06	2.85E+06	3.10E+06	3.37E+06	2.85E+06	3.10E+06	2.92E+06	TDLVPAFQNLMK	TDLVPAFQNLMK	TDLVPAFQNLMK2	2	0.00157646	0.0334275	0.000692042	0.000587544	0.000224517	0.000587544	0	1	283700	202818	283700	0.858156	86.5865	86.2345	86.8969	86.7642	86.6833	86.2557	0.00471145	0.298745	617324	1.51909	0.380509	0.0368643	0.96061	0	-1.00E+07	179963;224214;42057.4;36277.1;3881.5;1051.95;	43665.8;224214;15820.7;8725.38;0;0;	0.244532;0.988527;0.704137;0.07367;-0.208829;0.290155;	135199	0	0	0	0
DIA_ON2.mzML	DIA_ON2	P30153	P30153	2AAA_HUMAN	PPP2R1A	3.87E+06	3.48E+06	3.07E+06	3.87E+06	3.48E+06	3.07E+06	2.76E+06	TDLVPAFQNLMK	TDLVPAFQNLMK	TDLVPAFQNLMK2	2	0.000629683	0.0334275	0.000604961	0.000595593	0.000224517	0.000595593	0	1	232986	191076	232986	0.86401	86.7144	86.4036	86.9346	86.7642	86.6815	86.6886	0.00471145	0.276784	354158	1.72615	0.491474	0.0743241	0.980237	0	-1.00E+07	135380;205510;45695.9;12909.9;0;3542.41;	0;187290;45695.9;3043.1;0;0;	0.0165443;0.849016;0.925467;0.199541;0;0.340234;	135406	0	0	0	0
DIA_ON3.mzML	DIA_ON3	P30153	P30153	2AAA_HUMAN	PPP2R1A	3.43E+06	3.06E+06	3.22E+06	3.43E+06	3.06E+06	3.22E+06	3.26E+06	TDLVPAFQNLMK	TDLVPAFQNLMK	TDLVPAFQNLMK2	2	0.00259975	0.0334275	0.000574713	0.000472367	0.000224517	0.00047259	0	1	53769.1	37526.8	53769.1	0.0392447	86.4773	86.3883	86.5634	86.7642	86.59	86.2985	0.00471145	0	0	1.42235	0.152776	0.893377	0.927407	0	-1.00E+07	80886.7;124721;23853.5;18067;0;7273.92;	12075.1;38273.1;3420.86;12596.9;0;7273.92;	-0.00609791;0.0570027;0.000619202;0.850855;0;0.801784;	135061	0	0	0	0
DIA_IN1.mzML	DIA_IN1	P30153	P30153	2AAA_HUMAN	PPP2R1A	7.72E+06	7.23E+06	7.00E+06	7.72E+06	7.23E+06	7.00E+06	6.89E+06	TDLVPAFQNLMK	TDLVPAFQNLMK	TDLVPAFQNLMK2	2	0.00212117	0.0334275	0.000695894	0.00059952	0.000224517	0.00059988	0	1	475810	481966	475810	0.881908	86.7178	86.3661	87.0697	86.7642	86.8819	86.3575	0.00471145	0.496804	764370	1.99703	0.25155	0.819956	0.957288	0	-1.00E+07	308342;370108;55787.8;44560.6;4663.17;4727.84;	49914.7;370108;55787.8;22602;0;0;	0.16681;0.981229;0.862812;0.709786;-0.377648;-0.154115;	135337	0	0	0	0
DIA_IN2.mzML	DIA_IN2	P30153	P30153	2AAA_HUMAN	PPP2R1A	7.62E+06	7.41E+06	6.69E+06	7.62E+06	7.41E+06	6.69E+06	6.73E+06	TDLVPAFQNLMK	TDLVPAFQNLMK	TDLVPAFQNLMK2	2	0.000601549	0.0334275	0.000698324	0.000616523	0.000224517	0.000616903	0	1	445537	418185	445537	0.862906	86.5542	86.2011	86.8181	86.7642	86.5904	86.5497	0.00471145	0.34925	1.30E+06	1.96128	0.189353	0.640067	0.981637	0	-1.00E+07	245829;337380;59770.8;49025.1;0;5960.54;	48386.7;337380;59770.8;18140.4;0;1672.11;	0.0153966;0.983876;0.866174;0.544761;0;0.395937;	135061	0	0	0	0
DIA_IN3.mzML	DIA_IN3	P30153	P30153	2AAA_HUMAN	PPP2R1A	7.59E+06	7.42E+06	7.04E+06	7.59E+06	7.42E+06	7.04E+06	7.13E+06	TDLVPAFQNLMK	TDLVPAFQNLMK	TDLVPAFQNLMK2	2	0.000270685	0.0334275	0.000635324	0.000526039	0.000224517	0.000526316	0	1	418462	397377	418462	0.516837	86.6808	86.3284	86.8127	86.7642	86.6355	87.1123	0.00471145	0.34603	1.23E+06	1.13409	0.215503	0.489972	0.997401	0	-1.00E+07	253129;331664;55487.6;37324.4;0;3071.4;	253129;165333;0;11028.2;0;0;	0.577303;0.424263;0.113814;0.314993;0;0.443921;	135268	0	0	0	0
DIA_OC1.mzML	DIA_OC1	Q93097	Q93097	WNT2B_HUMAN	WNT2B	1.67E+06	1.40E+06	1.58E+06	1.67E+06	1.40E+06	1.58E+06	1.60E+06	TDLVYFDNSPDYC(UniMod:4)VLDK	TDLVYFDNSPDYCVLDK	TDLVYFDNSPDYC(UniMod:4)VLDK2	2	4.20E-05	0.000346192	0.00026178	0.000270416	0.000224517	0.000270563	0	1	155113	137125	155113	0.949779	79.8124	79.6369	79.9448	71.8111	79.8621	71.8461	0.000172196	0	0	3.34434	0.304178	5.19739	1	0.529106	0.0292603	75957.4;63803.8;24746.5;28012.4;6700.17;7840.44;	66454.8;60646.2;24746.5;28012.4;2430.79;0;	0.922437;0.963971;0.81932;0.983916;0.639277;0.421159;	124539	0	0	0	0
DIA_OC2.mzML	DIA_OC2	Q93097	Q93097	WNT2B_HUMAN	WNT2B	2.60E+06	1.76E+06	1.51E+06	2.60E+06	1.76E+06	1.51E+06	1.49E+06	TDLVYFDNSPDYC(UniMod:4)VLDK	TDLVYFDNSPDYCVLDK	TDLVYFDNSPDYC(UniMod:4)VLDK2	2	2.74E-05	0.000346192	0.000254647	0.000274499	0.000224517	0.000274574	0	1	155862	105675	155862	0.860095	79.7492	79.6631	79.9266	71.8111	79.7483	71.7922	0.000172196	0	0	2.61736	0.305189	3.39715	0.999999	1.25783	0.126269	113713;82894.4;23010.9;30720.8;0;21976.4;	107752;18586.5;23010.9;29523.2;0;4213.12;	0.891302;0.695386;0.657156;0.849892;0;0.608586;	124539	0	0	0	0
DIA_OC3.mzML	DIA_OC3	Q93097	Q93097	WNT2B_HUMAN	WNT2B	1.55E+06	1.23E+06	1.26E+06	1.55E+06	1.23E+06	1.26E+06	1.26E+06	TDLVYFDNSPDYC(UniMod:4)VLDK	TDLVYFDNSPDYCVLDK	TDLVYFDNSPDYC(UniMod:4)VLDK2	2	3.25E-05	0.000346192	0.000261233	0.000255428	0.000224517	0.000255558	0	1	144890	111752	144890	0.910744	79.4412	79.263	79.5717	71.8111	79.324	72.1071	0.000172196	0	0	2.82912	0.319077	5.77221	0.999983	0	-1.00E+07	71454.5;70734;32649.1;24608.8;6755.61;3663.46;	71454.5;48826.4;32649.1;24608.8;2254.34;0;	0.993805;0.775961;0.857699;0.936991;0.586374;0.238579;	124056	0	0	0	0
DIA_OC1.mzML	DIA_OC1	P50991	P50991	TCPD_HUMAN	CCT4	8.98E+06	7.51E+06	8.71E+06	8.98E+06	7.51E+06	8.71E+06	8.71E+06	TDMDNQIVVSDYAQMDR	TDMDNQIVVSDYAQMDR	TDMDNQIVVSDYAQMDR2	2	4.20E-05	0.000256558	0.00026178	0.000270416	0.000224517	0.000270563	0	1	1.32E+06	1.11E+06	1.32E+06	0.965862	65.9708	65.7937	66.1018	49.2115	65.9896	49.132	0.000128222	0.538198	1.07E+06	4.54866	0.687357	8.83865	1	1.15231	0.0217991	504323;457148;422936;181739;8924.42;134815;	489553;418910;410417;181739;2450.63;130555;	0.964554;0.968335;0.964897;0.929266;0.49548;0.932223;	102870	0	0	0	0
DIA_OC2.mzML	DIA_OC2	P50991	P50991	TCPD_HUMAN	CCT4	1.08E+07	7.32E+06	9.14E+06	1.08E+07	7.32E+06	9.14E+06	9.14E+06	TDMDNQIVVSDYAQMDR	TDMDNQIVVSDYAQMDR	TDMDNQIVVSDYAQMDR2	2	2.74E-05	0.000256558	0.000254647	0.000274499	0.000224517	0.000274574	0	1	1.76E+06	1.20E+06	1.76E+06	0.98106	65.9264	65.7497	66.1893	49.2115	65.945	49.1922	0.000128222	0.948063	2.10E+06	4.12346	0.697511	6.91214	1	1.15189	0.0218868	731112;478184;553470;313627;52658.2;153382;	731112;478184;553470;161192;0;153382;	0.992217;0.964055;0.981014;0.753314;0.524759;0.986715;	102870	0	0	0	0
DIA_OC3.mzML	DIA_OC3	P50991	P50991	TCPD_HUMAN	CCT4	9.18E+06	7.16E+06	8.32E+06	9.18E+06	7.16E+06	8.32E+06	8.32E+06	TDMDNQIVVSDYAQMDR	TDMDNQIVVSDYAQMDR	TDMDNQIVVSDYAQMDR2	2	3.25E-05	0.000256558	0.000261233	0.000255428	0.000224517	0.000255558	0	1	1.35E+06	1.00E+06	1.35E+06	0.98484	65.561	65.3831	65.7358	49.2115	65.4167	49.4193	0.000128222	0.810791	2.03E+06	4.96908	0.692335	4.37205	1	1.58693	0.0533406	509792;407372;430705;257591;26866.6;120970;	509792;407372;429525;238131;14037.9;120737;	0.981844;0.99043;0.983095;0.87862;0.740778;0.973454;	102318	0	0	0	0
DIA_ON3.mzML	DIA_ON3	P50991	P50991	TCPD_HUMAN	CCT4	1.09E+07	9.23E+06	1.04E+07	1.09E+07	9.23E+06	1.04E+07	1.04E+07	TDMDNQIVVSDYAQMDR	TDMDNQIVVSDYAQMDR	TDMDNQIVVSDYAQMDR2	2	0.00354374	0.000256558	0.000574713	0.000472367	0.000224517	0.00047259	0	1	131648	112567	131648	0.669916	65.6713	65.5365	65.8454	49.2115	65.367	49.6252	0.000128222	0	0	1.22959	0.421522	1.15356	0.912957	0	-1.00E+07	37968.1;56826.2;121960;20566;2747.32;0;	37968.1;27808.5;65871.5;0;0;0;	0.981589;0.0209897;0.764222;0.283071;0.430045;0;	102456	0	0	0	0
DIA_OC1.mzML	DIA_OC1	Q96TA1	Q96TA1	NIBA2_HUMAN	NIBAN2	1.37E+06	1.17E+06	1.09E+06	1.37E+06	1.17E+06	1.09E+06	1.09E+06	TDMDQIITSK	TDMDQIITSK	TDMDQIITSK2	2	4.20E-05	0.000346192	0.00026178	0.000270416	0.000224517	0.000270563	0	1	277489	232785	277489	0.916803	50.175	49.9973	50.3545	26.1817	50.2442	26.089	0.000172196	0.856181	2.35E+06	3.71367	0.387375	1.22081	0.999996	0	-1.00E+07	61564.1;102202;134012;81027.6;48623;74402.5;	61564.1;0;127797;77930.7;12915.4;71760.8;	0.636881;0.529796;0.952109;0.95629;0.776121;0.811045;	78125	0	0	0	0
DIA_OC2.mzML	DIA_OC2	Q96TA1	Q96TA1	NIBA2_HUMAN	NIBAN2	1.66E+06	1.12E+06	1.09E+06	1.66E+06	1.12E+06	1.09E+06	1.09E+06	TDMDQIITSK	TDMDQIITSK	TDMDQIITSK2	2	2.74E-05	0.000346192	0.000254647	0.000274499	0.000224517	0.000274574	0	1	268072	182444	268072	0.915782	50.146	49.9257	50.3245	26.1817	50.1297	26.1849	0.000172196	0.913142	2.91E+06	2.84224	0.430244	1.89541	0.999981	0	-1.00E+07	89219;39112.6;152042;83127.5;36127.6;51864.8;	33428.7;0;152042;83127.5;17310.7;32903.3;	0.55775;0.0706236;0.987601;0.838893;0.69214;0.778177;	78125	0	0	0	0
DIA_OC3.mzML	DIA_OC3	Q96TA1	Q96TA1	NIBA2_HUMAN	NIBAN2	1.35E+06	981267	827254	1.35E+06	981267	827254	827254	TDMDQIITSK	TDMDQIITSK	TDMDQIITSK2	2	3.25E-05	0.000346192	0.000261233	0.000255428	0.000224517	0.000255558	0	1	186775	136205	186775	0.947162	49.5513	49.3306	49.7299	26.1817	49.5515	26.1552	0.000172196	0.498549	2.91E+06	2.94484	0.380677	2.44986	1	0	-1.00E+07	77129.4;135025;155685;37977.3;50288.2;45067.9;	0;44026.9;155685;17795;48191.6;13295.1;	0.564258;0.636784;0.996033;0.669931;0.804324;0.745943;	77228	0	0	0	0
DIA_ON1.mzML	DIA_ON1	Q96TA1	Q96TA1	NIBA2_HUMAN	NIBAN2	291523	258018	231358	291523	258018	231358	231358	TDMDQIITSK	TDMDQIITSK	TDMDQIITSK2	2	9.31E-05	0.000346192	0.000692042	0.000587544	0.000224517	0.000587544	0	1	46937.6	42283.2	46937.6	0.91178	49.6906	49.6016	49.8209	26.1817	49.6461	26.2418	0.000172196	0	733105	3.53907	0.596211	0.817626	0.999957	0	-1.00E+07	73578.3;13455.8;35412.2;14850.3;19809.5;4856.18;	61308.5;3834.58;32087.2;14850.3;19809.5;0;	0.837611;0.602379;0.896482;0.944834;0.944682;0.592219;	77366	0	0	0	0
DIA_ON2.mzML	DIA_ON2	Q96TA1	Q96TA1	NIBA2_HUMAN	NIBAN2	250000	202354	262873	250000	202354	262873	262873	TDMDQIITSK	TDMDQIITSK	TDMDQIITSK2	2	9.00E-05	0.000346192	0.000604961	0.000595593	0.000224517	0.000595593	0	1	72772.7	69172.4	72772.7	0.941426	49.6877	49.5555	49.8181	26.1817	49.628	26.2624	0.000172196	0	335105	2.72594	0.557775	0	0.999438	0	-1.00E+07	40296.2;34425.3;35971.2;22436.7;0;15309.3;	18093.6;34227.3;35971.2;22436.7;0;14364.8;	0.761913;0.828984;0.97498;0.974558;0;0.805652;	77366	0	0	0	0
DIA_ON3.mzML	DIA_ON3	Q96TA1	Q96TA1	NIBA2_HUMAN	NIBAN2	253746	202421	221286	253746	202421	221286	221286	TDMDQIITSK	TDMDQIITSK	TDMDQIITSK2	2	7.47E-05	0.000346192	0.000574713	0.000472367	0.000224517	0.00047259	0	1	75611.8	59804.4	75611.8	0.925707	49.3989	49.31	49.5295	26.1817	49.3538	26.2393	0.000172196	0.307042	895233	4.26077	0.530019	0	0.998958	0	-1.00E+07	112373;0;32494.8;19312.9;17769.3;25787.3;	107420;0;32494.8;18336.7;17769.3;24780.3;	0.984561;0;0.940801;0.906896;0.94382;0.919834;	76952	0	0	0	0
DIA_OC3.mzML	DIA_OC3	P12955	P12955	PEPD_HUMAN	PEPD	243964	188795	262453	243964	188795	262453	262453	TDMELEVLR	TDMELEVLR	TDMELEVLR2	2	0.000992636	0.0155524	0.000261233	0.000255428	0.000224517	0.000255558	0	1	82699.1	61222.4	82699.1	0.286291	65.3114	65.179	65.4427	49.0915	65.3385	49.0369	0.00217496	0.951324	576312	1.05733	0.548101	0.443387	0.949124	0.683735	0.00618056	21329.8;148555;72640.1;431977;170925;0;	21329.8;61369.3;39775.5;13830.3;6132.9;0;	0.977405;0.0460837;0.619647;-0.422363;-0.413415;0;	101928	0	0	0	0
DIA_ON1.mzML	DIA_ON1	P12955	P12955	PEPD_HUMAN	PEPD	698931	653400	700647	698931	653400	700647	700647	TDMELEVLR	TDMELEVLR	TDMELEVLR2	2	0.00042897	0.0155524	0.000692042	0.000587544	0.000224517	0.000587544	0	1	204002	176118	204002	0.934082	65.449	65.3158	65.58	49.0915	65.4624	49.0458	0.00217496	0.990834	1.43E+06	1.64862	0.304557	0.9464	0.996233	0.797304	0.00877079	67793.7;138614;622434;240875;19135.1;4898.95;	65387.6;138614;0;42204.2;2531.04;0;	0.910792;0.945068;-0.19775;-0.267537;0.620431;0.0579231;	102066	0	0	0	0
DIA_ON2.mzML	DIA_ON2	P12955	P12955	PEPD_HUMAN	PEPD	762295	729680	868421	762295	729680	868421	868421	TDMELEVLR	TDMELEVLR	TDMELEVLR2	2	9.00E-05	0.0155524	0.000604961	0.000595593	0.000224517	0.000595593	0	1	194517	170157	194517	0.934106	65.4422	65.3089	65.5734	49.0915	65.4749	49.0388	0.00217496	0.933401	1.48E+06	1.89324	0.336199	1.62789	0.99922	0	-1.00E+07	75202.5;119314;353494;297026;66989.1;3336.51;	75202.5;119314;0;52042.6;7482.32;0;	0.939125;0.930942;0.128487;-0.125222;-0.298547;0.0902586;	102066	0	0	0	0
DIA_ON3.mzML	DIA_ON3	P12955	P12955	PEPD_HUMAN	PEPD	481212	454408	789023	481212	454408	789023	789023	TDMELEVLR	TDMELEVLR	TDMELEVLR2	2	0.000211924	0.0155524	0.000574713	0.000472367	0.000224517	0.00047259	0	1	301952	248409	301952	0.955994	65.3325	65.1578	65.4643	49.0915	65.2845	49.1258	0.00217496	0.565506	902387	2.27323	0.364006	1.41474	0.993319	0	-1.00E+07	113418;188534;468107;815615;213740;17282.4;	113418;188534;0;173533;34751.8;0;	0.917845;0.978944;-0.494341;0.067188;0.161424;0.309365;	101928	0	0	0	0
DIA_IN1.mzML	DIA_IN1	P12955	P12955	PEPD_HUMAN	PEPD	629089	636617	360765	629089	636617	360765	360765	TDMELEVLR	TDMELEVLR	TDMELEVLR2	2	0.00344718	0.0155524	0.000695894	0.00059952	0.000224517	0.00059988	0	1	38972.9	35409.9	38972.9	0.716017	65.7431	65.654	65.8321	49.0915	65.7428	49.0637	0.00217496	0.841245	360368	1.0686	0.372973	0	0.937104	0.792633	0.436202	4746.65;67560.5;112170;53090.9;0;0;	4746.65;34226.2;0;10301;0;0;	0.801784;0.704123;0.133631;0.551974;0;0;	102480	0	0	0	0
DIA_IN2.mzML	DIA_IN2	P12955	P12955	PEPD_HUMAN	PEPD	477182	478593	385874	477182	478593	385874	385874	TDMELEVLR	TDMELEVLR	TDMELEVLR2	2	0.000103423	0.0155524	0.000698324	0.000616523	0.000224517	0.000616903	0	1	164010	157464	164010	0.971393	65.3086	65.1753	65.4399	49.0915	65.2929	49.0961	0.00217496	0.919482	802191	2.25966	0.545392	1.51915	0.999197	1.05795	0.00598603	74773.2;76135.7;114378;500938;219029;13218.1;	74773.2;76135.7;17175.9;57073.6;39464.3;13101.3;	0.990295;0.97428;-0.290956;-0.315256;-0.211727;0.846734;	101790	0	0	0	0
DIA_IN3.mzML	DIA_IN3	P12955	P12955	PEPD_HUMAN	PEPD	514352	487309	461734	514352	487309	461734	461734	TDMELEVLR	TDMELEVLR	TDMELEVLR2	2	0.000400577	0.0155524	0.000635324	0.000526039	0.000224517	0.000526316	0	1	170874	159138	170874	0.959012	65.4774	65.299	65.6094	49.0915	65.4515	49.1207	0.00217496	0.782798	541567	1.84264	0.506931	1.13498	0.994106	0.615832	0.366187	65168.2;105706;2908.73;63645.8;5973.42;3321.32;	65168.2;105706;0;31337.6;0;0;	0.930569;0.976548;-0.407533;0.753915;0.381818;0.362116;	102066	0	0	0	0
DIA_OC1.mzML	DIA_OC1	Q01995	Q01995	TAGL_HUMAN	TAGLN	1.33E+06	1.11E+06	1.09E+06	1.33E+06	1.11E+06	1.09E+06	1.09E+06	TDMFQTVDLFEGK	TDMFQTVDLFEGK	TDMFQTVDLFEGK2	2	4.20E-05	0.000256558	0.00026178	0.000270416	0.000224517	0.000270563	0	1	211531	181622	211531	0.90165	88.6706	88.4956	88.8927	93.1949	88.8232	93.3871	0.000128222	0.908381	432261	2.98682	0.582794	3.20851	0.999987	0	-1.00E+07	102280;71646.5;86876.1;52846.4;91362.7;7518.5;	87037.8;71646.5;51917.3;52846.4;47312;0;	0.846894;0.910389;0.485407;0.979985;0.487167;0.461029;	138381	0	0	0	0
DIA_OC2.mzML	DIA_OC2	Q01995	Q01995	TAGL_HUMAN	TAGLN	1.22E+06	830951	1.05E+06	1.22E+06	830951	1.05E+06	1.05E+06	TDMFQTVDLFEGK	TDMFQTVDLFEGK	TDMFQTVDLFEGK2	2	2.74E-05	0.000256558	0.000254647	0.000274499	0.000224517	0.000274574	0	1	228930	155216	228930	0.843558	88.5596	88.3809	88.6908	93.1949	88.5906	93.3832	0.000128222	0.890856	492215	4.36479	0.521092	5.01423	1	0	-1.00E+07	126711;100491;68908;49926.6;37975.1;11683.9;	88440.5;90563;68908;49926.6;17467.9;11389.1;	0.70783;0.896479;0.971698;0.987994;0.701222;0.818993;	138312	0	0	0	0
DIA_OC3.mzML	DIA_OC3	Q01995	Q01995	TAGL_HUMAN	TAGLN	1.43E+06	1.07E+06	863256	1.43E+06	1.07E+06	863256	863256	TDMFQTVDLFEGK	TDMFQTVDLFEGK	TDMFQTVDLFEGK2	2	3.25E-05	0.000256558	0.000261233	0.000255428	0.000224517	0.000255558	0	1	134854	115220	134854	0.937265	88.2035	87.8902	88.3353	93.1949	88.4522	92.7714	0.000128222	0.815107	406696	3.67793	0.783219	5.42384	0.999998	1.05327	0.00491161	47606.8;54567;50976.7;33117.1;37934.8;0;	47606.8;54567;42014.7;32680.1;37225.3;0;	0.934158;0.934679;0.813351;0.946108;0.947401;0;	137760	0	0	0	0
DIA_OC1.mzML	DIA_OC1	Q01995	Q01995	TAGL_HUMAN	TAGLN	1.33E+06	1.11E+06	1.09E+06	1.33E+06	1.11E+06	1.09E+06	1.09E+06	TDMFQTVDLFEGKDMAAVQR	TDMFQTVDLFEGKDMAAVQR	TDMFQTVDLFEGKDMAAVQR3	3	0.000302755	0.0231104	0.00026178	0.000270416	0.000224517	0.000270563	0	1	139959	123534	139959	0.864468	85.3971	85.3082	85.4862	83.4079	85.6724	82.2853	0.00321338	0.699288	194110	1.27373	0.581163	0	0.992462	0	-1.00E+07	54922.6;37428.7;159205;90648.2;0;75595.2;	43896.6;37428.7;78309.3;14009.4;0;24220.9;	0.851968;0.801784;0.919989;0.172218;0;0.781829;	133275	0	0	0	0
DIA_OC2.mzML	DIA_OC2	Q01995	Q01995	TAGL_HUMAN	TAGLN	1.22E+06	830951	1.05E+06	1.22E+06	830951	1.05E+06	1.05E+06	TDMFQTVDLFEGKDMAAVQR	TDMFQTVDLFEGKDMAAVQR	TDMFQTVDLFEGKDMAAVQR3	3	0.000695194	0.0231104	0.000254647	0.000274499	0.000224517	0.000274574	0	1	356457	258963	356457	0.772065	85.3284	85.1087	85.4607	83.4079	85.6187	82.6952	0.00321338	0	0	1.84646	0.595734	0.155658	0.974688	1.40249	0.0488426	215683;64649;306174;122107;0;169038;	49186.6;20319.1;167100;116338;0;169038;	0.00485869;0.529349;0.582256;0.938041;0;0.988873;	133275	0	0	0	0
DIA_OC3.mzML	DIA_OC3	Q01995	Q01995	TAGL_HUMAN	TAGLN	1.43E+06	1.07E+06	863256	1.43E+06	1.07E+06	863256	863256	TDMFQTVDLFEGKDMAAVQR	TDMFQTVDLFEGKDMAAVQR	TDMFQTVDLFEGKDMAAVQR3	3	0.00028245	0.0231104	0.000261233	0.000255428	0.000224517	0.000255558	0	1	160573	124262	160573	0.851131	84.9755	84.8872	85.0646	83.4079	85.1601	82.8475	0.00321338	0.953145	568254	1.11763	0.618238	1.07E-07	0.994861	0	-1.00E+07	178065;54583.3;171494;87551.6;0;63915.1;	62992.3;54583.3;89307.2;17792.6;0;16682.3;	0.168933;0.801784;0.93016;0.533252;0;0.589523;	132723	0	0	0	0
DIA_OC1.mzML	DIA_OC1	P98164	P98164	LRP2_HUMAN	LRP2	818727	714725	710192	818727	714725	710192	710192	TDNDGLGFR	TDNDGLGFR	TDNDGLGFR2	2	0.000119915	0.00142877	0.00026178	0.000270416	0.000224517	0.000270563	0	1	203619	170267	203619	0.905738	43.5672	43.3906	43.7425	14.1098	43.5464	14.1502	0.000393026	0.978313	961182	2.64728	0.330217	0.0116196	0.999198	1.61402	0.0635701	105364;25972.7;106018;0;19781.3;18648.6;	105364;11606.2;86648.7;0;10189;0;	0.992234;0.674167;0.831578;0;0.772496;0.112382;	67767	0	0	0	0
DIA_OC2.mzML	DIA_OC2	P98164	P98164	LRP2_HUMAN	LRP2	1.17E+06	793370	699612	1.17E+06	793370	699612	699612	TDNDGLGFR	TDNDGLGFR	TDNDGLGFR2	2	2.74E-05	0.00142877	0.000254647	0.000274499	0.000224517	0.000274574	0	1	295520	200364	295520	0.927132	43.5025	43.3704	43.6363	14.1098	43.4873	14.1403	0.000393026	0.953397	1.09E+06	3.04916	0.672525	0	0.999946	1.24678	0.0372297	127138;77153.8;125812;7666.85;35618.6;2346.63;	127138;71698.5;96683;2666.71;17563.6;0;	0.952489;0.910296;0.906272;0.651169;0.646008;-0.467979;	67698	0	0	0	0
DIA_OC3.mzML	DIA_OC3	P98164	P98164	LRP2_HUMAN	LRP2	1.10E+06	824082	688641	1.10E+06	824082	688641	688641	TDNDGLGFR	TDNDGLGFR	TDNDGLGFR2	2	3.25E-05	0.00142877	0.000261233	0.000255428	0.000224517	0.000255558	0	1	188540	138495	188540	0.888137	42.9879	42.8576	43.1202	14.1098	43.0959	13.8925	0.000393026	0.938172	830549	3.3404	0.419031	1.67039	0.999879	1.05244	0.329973	94333.5;50576.4;128565;0;16447;15978.2;	43270.3;45233.2;100036;0;16447;5781.23;	0.734291;0.871416;0.962244;0;0.962343;0.643077;	66939	0	0	0	0
DIA_OC1.mzML	DIA_OC1	Q8N3J6;Q9BY67	Q8N3J6;Q9BY67	CADM1_HUMAN;CADM2_HUMAN	CADM1;CADM2	602453	503775	503775	602453	503775	503775		TDNGTYR	TDNGTYR	TDNGTYR2	2	0.00132015	0.0134055	0.00026178	0.00512821	0.0283794	0.00513023	0	0	602453	503775	602453	0.83714	19.0378	18.9489	19.1688	-42.1211	19.0942	-41.9761	0.00190994	0.893697	5.16E+06	0.954249	0.427365	0	0.939555	1.05795	0.0389643	354630;367110;0;0;0;0;	354630;247822;0;0;0;0;	0.935919;0.695789;0;0;0;0;	29326	0	0	0	0
DIA_OC2.mzML	DIA_OC2	Q8N3J6;Q9BY67	Q8N3J6;Q9BY67	CADM1_HUMAN;CADM2_HUMAN	CADM1;CADM2	840567	569909	569909	840567	569909	569909		TDNGTYR	TDNGTYR	TDNGTYR2	2	0.000277043	0.0134055	0.000254647	0.00572331	0.0283794	0.00572557	0	0	840567	569909	840567	0.796614	19.1261	19.0372	19.2571	-42.1211	19.1247	-41.8024	0.00190994	0.859804	5.50E+06	1.55236	0.0426494	1.36331	0.991007	1.07783	0.0152567	585616;356173;0;0;73981.6;0;	585616;226691;0;0;28260.6;0;	0.844677;0.675662;0;0;0.770843;0;	29464	0	0	0	0
DIA_OC3.mzML	DIA_OC3	Q8N3J6;Q9BY67	Q8N3J6;Q9BY67	CADM1_HUMAN;CADM2_HUMAN	CADM1;CADM2	698688	528002	528002	698688	528002	528002		TDNGTYR	TDNGTYR	TDNGTYR2	2	3.25E-05	0.0134055	0.000261233	0.00647694	0.0283794	0.00647948	0	0	698688	528002	698688	0.91263	19.0908	18.9587	19.1805	-42.1211	19.0568	-41.2937	0.00190994	0.806145	5.80E+06	2.46174	0.409391	1.19746	0.999956	1.05795	0.137504	420437;295053;73945.4;20967;41167.2;0;	420437;264212;25217.2;0;14039;0;	0.925069;0.90529;0.678258;0.501267;0.678258;0;	29464	0	0	0	0
DIA_OC1.mzML	DIA_OC1	Q9BZF1	Q9BZF1	OSBL8_HUMAN	OSBPL8	257932	224785	242073	257932	224785	242073	240162	TDNSEVFWNPTPDIK	TDNSEVFWNPTPDIK	TDNSEVFWNPTPDIK2	2	6.27E-05	0.0199875	0.00026178	0.000270416	0.000224517	0.000270563	0	1	38343	32062.7	38343	0.689046	73.9841	73.8063	74.1159	62.1274	73.9998	62.1378	0.00280619	0	0	1.95383	0.602805	0.0176901	0.999605	0.79126	0.0293147	40035.4;55590.1;13241.6;11369.8;12177.4;0;	22524.8;20080.6;13241.6;3178.42;2576.63;0;	0.627401;0.572191;0.844297;0.451603;0.430091;0;	115416	0	0	0	0
DIA_OC2.mzML	DIA_OC2	Q9BZF1	Q9BZF1	OSBL8_HUMAN	OSBPL8	320714	218539	242716	320714	218539	242716	229489	TDNSEVFWNPTPDIK	TDNSEVFWNPTPDIK	TDNSEVFWNPTPDIK2	2	2.74E-05	0.0199875	0.000254647	0.000274499	0.000224517	0.000274574	0	1	110650	75318	110650	0.885061	73.8358	73.6609	74.0564	62.1274	73.8562	62.0596	0.00280619	0	0	1.83174	0.438318	0.998011	0.999382	0.774309	0.0100783	42737.4;101876;4954.47;19829.4;72149.2;0;	42737.4;30820;1521.03;0;66391.2;0;	0.977757;0.500287;0.541725;0.378033;0.833257;0;	115278	0	0	0	0
DIA_OC3.mzML	DIA_OC3	Q9BZF1	Q9BZF1	OSBL8_HUMAN	OSBPL8	450138	329723	274137	450138	329723	274137	292900	TDNSEVFWNPTPDIK	TDNSEVFWNPTPDIK	TDNSEVFWNPTPDIK2	2	0.000864102	0.0199875	0.000261233	0.000255428	0.000224517	0.000255558	0	1	55178.6	41351.9	55178.6	0.838755	73.3076	73.2187	73.4824	62.1274	73.2777	62.248	0.00280619	0	0	1.61255	0.642478	0.294174	0.9678	1.09461	0.0361246	9192.34;5080.45;3989.56;30160.6;44490.1;10725;	9192.34;0;1496.09;5282.41;44490.1;4021.87;	0.651204;-0.559507;0.451378;0.299528;0.890532;0.451378;	114450	0	0	0	0
DIA_OC1.mzML	DIA_OC1	O60437	O60437	PEPL_HUMAN	PPL	5.43E+06	4.54E+06	5.24E+06	5.43E+06	4.54E+06	5.24E+06	5.24E+06	TDPEMEKELQR	TDPEMEKELQR	TDPEMEKELQR3	3	0.00213816	1	0.00026178	0.000270416	0.000224517	0.000270563	0	1	336437	281331	336437	0.943502	34.3659	34.2336	34.4543	-2.16038	34.3554	-2.12818	0.00710189	0.162902	2.65E+06	1.72948	0.559962	0	0.902649	1.05795	0.0181663	300877;53132.6;0;0;139964;9969.4;	283305;53132.6;0;0;0;0;	0.944892;0.936088;0;0;-0.457365;-0.475394;	53342	0	0	0	0
DIA_OC2.mzML	DIA_OC2	O60437	O60437	PEPL_HUMAN	PPL	6.92E+06	4.69E+06	5.34E+06	6.92E+06	4.69E+06	5.34E+06	5.34E+06	TDPEMEKELQR	TDPEMEKELQR	TDPEMEKELQR3	3	0.00193375	1	0.000254647	0.000274499	0.000224517	0.000274574	0	1	398992	270519	398992	0.94471	34.4444	34.2708	34.5755	-2.16038	34.4117	-2.10615	0.00710189	0.592116	2.86E+06	1.15437	0.569058	0	0.917142	1.05795	0.00306985	389217;32238.9;0;0;228785;4724.31;	389217;9774.71;0;0;4619.55;1437.83;	0.954422;0.557974;0;0;-0.54897;0.548937;	53480	0	0	0	0
DIA_OC3.mzML	DIA_OC3	O60437	O60437	PEPL_HUMAN	PPL	6.50E+06	4.96E+06	4.84E+06	6.50E+06	4.96E+06	4.84E+06	4.84E+06	TDPEMEKELQR	TDPEMEKELQR	TDPEMEKELQR3	3	0.000111698	1	0.000261233	0.000255428	0.000224517	0.000255558	0	1	390115	284490	390115	0.956799	34.0152	33.884	34.1004	-2.16038	34.0015	-2.1125	0.00710189	0.955482	2.89E+06	1.65808	0.616945	0	0.998478	0.759616	0.00714546	368861;41411.6;0;0;157349;0;	348703;41411.6;0;0;59654.3;0;	0.959756;0.931899;0;0;-0.0561177;0;	52859	0	0	0	0
DIA_ON1.mzML	DIA_ON1	O60437	O60437	PEPL_HUMAN	PPL	2.47E+06	2.17E+06	2.08E+06	2.47E+06	2.17E+06	2.08E+06	2.08E+06	TDPEMEKELQR	TDPEMEKELQR	TDPEMEKELQR3	3	0.00233326	1	0.000692042	0.000587544	0.000224517	0.000587544	0	1	215044	199156	215044	0.977714	33.9832	33.8528	34.1155	-2.16038	33.9853	-2.1624	0.00710189	0.900617	4.93E+06	0.973761	0.250861	0	0.948698	0	-1.00E+07	215044;0;68156.5;0;18902.2;0;	215044;0;0;0;0;0;	0.977714;0;0.165862;0;-0.272317;0;	52721	0	0	0	0
DIA_ON2.mzML	DIA_ON2	O60437	O60437	PEPL_HUMAN	PPL	2.39E+06	2.15E+06	2.15E+06	2.39E+06	2.15E+06	2.15E+06	2.15E+06	TDPEMEKELQR	TDPEMEKELQR	TDPEMEKELQR3	3	0.00261068	1	0.000604961	0.000595593	0.000224517	0.000595593	0	1	52436.2	51325.2	52436.2	0.212555	33.9279	33.8385	34.0132	-2.16038	33.9786	-2.22119	0.00710189	0.52773	3.49E+06	1.02973	0.538469	0	0.92123	0	-1.00E+07	184278;0;5305.36;5989.25;13233.4;0;	46446.9;0;413.666;5989.25;0;0;	0.136575;0;0.0407853;0.801784;-0.534522;0;	52652	0	0	0	0
DIA_ON3.mzML	DIA_ON3	O60437	O60437	PEPL_HUMAN	PPL	2.32E+06	2.12E+06	2.29E+06	2.32E+06	2.12E+06	2.29E+06	2.29E+06	TDPEMEKELQR	TDPEMEKELQR	TDPEMEKELQR3	3	0.00542136	1	0.000574713	0.000472367	0.000224517	0.00047259	0	1	200739	181891	200739	0.977868	33.6424	33.5094	33.7729	-2.16038	33.6756	-2.23622	0.00710189	0.782102	5.94E+06	1.23521	0.473218	0	0.88307	1.05795	0.267276	196563;11836.5;75888.5;0;20477.7;0;	196563;4176;0;0;2093.69;0;	0.985044;0.640094;-0.606052;0;-0.171843;0;	52238	0	0	0	0
DIA_IN1.mzML	DIA_IN1	O60437	O60437	PEPL_HUMAN	PPL	909429	971790	799717	909429	971790	799717	799746	TDPEMEKELQR	TDPEMEKELQR	TDPEMEKELQR3	3	0.00993551	1	0.000695894	0.00059952	0.000224517	0.00059988	0	1	13973.2	13177.3	13973.2	0.801784	34.3048	34.2153	34.3907	-2.16038	34.2217	-2.07034	0.00710189	0.639179	3.18E+06	1.05795	0.216873	0	0.83193	0	-1.00E+07	10782.3;0;5225.06;4254.57;0;0;	10782.3;0;707.671;3190.93;0;0;	0.801784;0;-0.0797685;0.801784;0;0;	53204	0	0	0	0
DIA_OC1.mzML	DIA_OC1	Q9NYK5	Q9NYK5	RM39_HUMAN	MRPL39	119930	100286	100286	119930	100286	100286	100286	TDPGTVFVMNK	TDPGTVFVMNK	TDPGTVFVMNK2	2	0.000326043	1	0.0174265	0.018383	0.0871683	0.0183929	0	1	119930	100286	119930	0.876333	56.0377	55.9043	56.1238	34.3568	56.1051	34.2607	0.00659006	0	0	2.01328	0.240952	0	0.989952	1.52446	0.0157484	71443;55120.3;20805.4;2273.65;0;0;	53743.3;55120.3;11066.6;824.541;0;0;	0.861997;0.937354;0.642024;0.626415;0;0;	87305	0	0	0	0
DIA_OC2.mzML	DIA_OC2	Q9NYK5	Q9NYK5	RM39_HUMAN	MRPL39	84273.8	57138.1	57138.1	84273.8	57138.1	57138.1	57138.1	TDPGTVFVMNK	TDPGTVFVMNK	TDPGTVFVMNK2	2	0.000695194	1	0.0170109	0.017666	0.0871683	0.0176754	0	1	84273.8	57138.1	84273.8	0.974712	55.9537	55.7334	56.1731	34.3568	56.034	34.2542	0.00659006	0	0	1.51511	0.052698	0	0.975416	1.16991	0.000988597	84242.1;103953;180.5;8269.83;630.319;16476.8;	84242.1;0;31.7268;0;0;8469.26;	0.974919;0.282969;0.423025;0.374116;0.357786;0.637534;	87236	0	0	0	0
DIA_OC3.mzML	DIA_OC3	Q9NYK5	Q9NYK5	RM39_HUMAN	MRPL39	154283	112511	112511	154283	112511	112511	112511	TDPGTVFVMNK	TDPGTVFVMNK	TDPGTVFVMNK2	2	0.000190383	1	0.0188756	0.0185947	0.0871683	0.0186013	0	1	154283	112511	154283	0.890779	55.4951	55.3626	55.6294	34.3568	55.4524	34.3831	0.00659006	0	0	1.77746	0.388122	0	0.997803	0	-1.00E+07	91503.8;65242.5;11786;6428.99;4112.78;5198.72;	77254.9;65242.5;11786;0;1641.37;0;	0.901389;0.902803;0.754673;0.317423;0.651566;-0.391703;	86546	0	0	0	0
DIA_OC1.mzML	DIA_OC1	P02792	P02792	FRIL_HUMAN	FTL	2.09E+07	1.80E+07	1.82E+07	2.09E+07	1.80E+07	1.82E+07	1.82E+07	TDPHLC(UniMod:4)DFLETHFLDEEVK	TDPHLCDFLETHFLDEEVK	TDPHLC(UniMod:4)DFLETHFLDEEVK3	3	6.27E-05	0.00132871	0.00026178	0.000270416	0.000224517	0.000270563	0	1	43704.3	36545.8	43704.3	0.673217	84.2989	84.2098	84.4734	81.3055	84.6625	80.7832	0.000368895	0.80484	1.23E+06	1.45167	0.612989	2.34148	0.999565	1.73932	0.0798262	36064.6;1382.42;17135.4;27083.4;23961.5;13183.1;	36064.6;0;3819.26;4732.14;4905.03;2734.61;	0.685774;0.0800058;0.262458;0.299423;0.705831;0.449123;	131552	0	0	0	0
DIA_OC2.mzML	DIA_OC2	P02792	P02792	FRIL_HUMAN	FTL	2.68E+07	1.93E+07	1.87E+07	2.68E+07	1.93E+07	1.87E+07	1.87E+07	TDPHLC(UniMod:4)DFLETHFLDEEVK	TDPHLCDFLETHFLDEEVK	TDPHLC(UniMod:4)DFLETHFLDEEVK3	3	2.74E-05	0.00132871	0.000254647	0.000274499	0.000224517	0.000274574	0	1	123374	83648.3	123374	0.911847	84.3617	84.2304	84.5823	81.3055	84.5166	81.2982	0.000368895	0.544406	2.13E+06	1.52411	0.266435	4.13807	0.998491	0	-1.00E+07	112982;11872.1;41293.2;57122.4;7947.51;25001.3;	112982;0;0;0;0;10392.2;	0.93009;-0.390537;0.306643;0.37434;0.562602;0.713513;	131759	0	0	0	0
DIA_OC3.mzML	DIA_OC3	P02792	P02792	FRIL_HUMAN	FTL	2.26E+07	1.85E+07	1.87E+07	2.26E+07	1.85E+07	1.87E+07	1.87E+07	TDPHLC(UniMod:4)DFLETHFLDEEVK	TDPHLCDFLETHFLDEEVK	TDPHLC(UniMod:4)DFLETHFLDEEVK3	3	3.25E-05	0.00132871	0.000261233	0.000255428	0.000224517	0.000255558	0	1	161183	131915	161183	0.954099	83.8303	83.6989	83.9626	81.3055	84.1417	80.864	0.000368895	0.979069	1.61E+06	4.09132	0.860714	9.13787	1	0.562778	0.0375017	85475.1;36862.4;32289.3;47711.7;40196.1;44721.3;	80786.7;10664.6;10116.7;47711.7;40196.1;40200.1;	0.9555;0.569749;0.607341;0.961348;0.948844;0.956538;	130931	0	0	0	0
DIA_OC1.mzML	DIA_OC1	P02792	P02792	FRIL_HUMAN	FTL	2.09E+07	1.80E+07	1.82E+07	2.09E+07	1.80E+07	1.82E+07	1.82E+07	TDPHLC(UniMod:4)DFLETHFLDEEVK	TDPHLCDFLETHFLDEEVK	TDPHLC(UniMod:4)DFLETHFLDEEVK4	4	4.20E-05	0.000256558	0.00026178	0.000270416	0.000224517	0.000270563	0	1	362405	303045	362405	0.911672	84.3296	84.1946	84.5039	81.2221	84.6203	80.8232	0.000128222	0.995052	5.39E+06	4.90365	0.680435	0	1	0	-1.00E+07	157953;110958;85049.9;102932;70549.5;64304.5;	148515;110958;39760.6;102932;70549.5;64304.5;	0.85486;0.921923;0.777621;0.982593;0.979844;0.964557;	131601	0	0	0	0
DIA_OC2.mzML	DIA_OC2	P02792	P02792	FRIL_HUMAN	FTL	2.68E+07	1.93E+07	1.87E+07	2.68E+07	1.93E+07	1.87E+07	1.87E+07	TDPHLC(UniMod:4)DFLETHFLDEEVK	TDPHLCDFLETHFLDEEVK	TDPHLC(UniMod:4)DFLETHFLDEEVK4	4	2.74E-05	0.000256558	0.000254647	0.000274499	0.000224517	0.000274574	0	1	469968	318641	469968	0.956475	84.3934	84.2159	84.5246	81.2221	84.4688	81.3453	0.000128222	0.976246	7.75E+06	5.43309	0.69282	0	1	0.883163	0.0883966	204971;152038;175570;127531;89716.5;80776.5;	198157;149251;106422;122560;86877.3;80776.5;	0.953301;0.971832;0.790492;0.942904;0.953475;0.982234;	131808	0	0	0	0
DIA_OC3.mzML	DIA_OC3	P02792	P02792	FRIL_HUMAN	FTL	2.26E+07	1.85E+07	1.87E+07	2.26E+07	1.85E+07	1.87E+07	1.87E+07	TDPHLC(UniMod:4)DFLETHFLDEEVK	TDPHLCDFLETHFLDEEVK	TDPHLC(UniMod:4)DFLETHFLDEEVK4	4	3.25E-05	0.000256558	0.000261233	0.000255428	0.000224517	0.000255558	0	1	362650	294326	362650	0.983681	83.8188	83.6873	83.9932	81.2221	84.0989	80.845	0.000128222	0.985607	6.14E+06	5.04931	0.705424	0	1	0	-1.00E+07	156503;95973.7;122591;110174;45985.6;53134.9;	156503;95973.7;99933.9;110174;45985.6;53134.9;	0.973306;0.993369;0.835559;0.989981;0.911565;0.934467;	130911	0	0	0	0
DIA_ON1.mzML	DIA_ON1	P02792	P02792	FRIL_HUMAN	FTL	2.37E+06	1.88E+06	1.96E+06	2.37E+06	1.88E+06	1.96E+06	1.96E+06	TDPHLC(UniMod:4)DFLETHFLDEEVK	TDPHLCDFLETHFLDEEVK	TDPHLC(UniMod:4)DFLETHFLDEEVK4	4	0.000552219	0.000256558	0.000692042	0.000587544	0.000224517	0.000587544	0	1	115296	93630.8	115296	0.929981	83.9852	83.8538	84.1163	81.2221	84.1774	81.1306	0.000128222	0.756556	2.22E+06	2.37265	0.300611	0	0.993944	1.14133	0.0124778	49534.3;17030.9;0;56605;0;5366.32;	49534.3;17030.9;0;48731;0;0;	0.972824;0.936422;0;0.884181;0;0.512013;	131118	0	0	0	0
DIA_ON2.mzML	DIA_ON2	P02792	P02792	FRIL_HUMAN	FTL	2.16E+06	2.04E+06	2.05E+06	2.16E+06	2.04E+06	2.05E+06	2.05E+06	TDPHLC(UniMod:4)DFLETHFLDEEVK	TDPHLCDFLETHFLDEEVK	TDPHLC(UniMod:4)DFLETHFLDEEVK4	4	0.00021251	0.000256558	0.000604961	0.000595593	0.000224517	0.000595593	0	1	96983.6	94342.3	96983.6	0.657825	83.8463	83.6689	83.9316	81.2221	84.1341	80.8217	0.000128222	0.894685	1.93E+06	1.56021	0.410586	0	0.994074	0	-1.00E+07	61197.4;9341.24;33557.4;88760.5;6125.69;0;	52307.8;9341.24;2949.11;35334.6;0;0;	0.867242;0.692933;-0.00928596;0.338532;0.0592014;0;	130911	0	0	0	0
DIA_ON3.mzML	DIA_ON3	P02792	P02792	FRIL_HUMAN	FTL	2.31E+06	1.78E+06	1.75E+06	2.31E+06	1.78E+06	1.75E+06	1.75E+06	TDPHLC(UniMod:4)DFLETHFLDEEVK	TDPHLCDFLETHFLDEEVK	TDPHLC(UniMod:4)DFLETHFLDEEVK4	4	0.000211924	0.000256558	0.000574713	0.000472367	0.000224517	0.00047259	0	1	131037	112938	131037	0.916958	83.8745	83.6539	84.227	81.2221	84.0914	81.0433	0.000128222	0.900938	2.94E+06	1.77754	0.486465	0	0.992275	1.05795	0.134234	38585.7;21049.6;19333.9;104942;0;2220.72;	15059.4;11034.9;3996.95;104942;0;0;	0.713974;0.754362;0.349611;0.963183;0;0.439817;	130980	0	0	0	0
DIA_OC2.mzML	DIA_OC2	P02792	P02792	FRIL_HUMAN	FTL	2.68E+07	1.93E+07	1.87E+07	2.68E+07	1.93E+07	1.87E+07	1.87E+07	TDPHLC(UniMod:4)DFLETHFLDEEVKLIK	TDPHLCDFLETHFLDEEVKLIK	TDPHLC(UniMod:4)DFLETHFLDEEVKLIK4	4	2.74E-05	0.00197232	0.000254647	0.000274499	0.000224517	0.000274574	0	1	21650.6	15178.7	21650.6	0.944595	89.1703	89.0387	89.2597	96.1831	89.1703	96.065	0.000516929	0.917397	660261	2.79351	0.77772	0	0.999998	0	-1.00E+07	9329.86;7870.93;5805.66;4449.77;	9329.86;7870.93;5805.66;4449.77;	0.944646;0.944468;0.944179;0.944713;	139269	0	0	0	0
DIA_OC1.mzML	DIA_OC1	P48047	P48047	ATPO_HUMAN	ATP5PO	1.04E+07	8.71E+06	9.66E+06	1.04E+07	8.71E+06	9.66E+06	9.66E+06	TDPSILGGMIVR	TDPSILGGMIVR	TDPSILGGMIVR2	2	4.20E-05	0.000256558	0.00026178	0.000270416	0.000224517	0.000270563	0	1	1.04E+07	8.71E+06	1.04E+07	0.996788	75.8199	75.6443	75.9974	65.3139	75.7416	65.4397	0.000128222	0.996715	2.82E+07	5.91266	0.480864	10.792	0.999985	0	-1.00E+07	4.0162e+06;3.2386e+06;3.16564e+06;1.13887e+06;899077;892699;	4.0162e+06;3.2386e+06;3.16564e+06;1.13887e+06;899077;892699;	0.995938;0.997884;0.996745;0.997158;0.993756;0.993871;	118288	0	0	0	0
DIA_OC2.mzML	DIA_OC2	P48047	P48047	ATPO_HUMAN	ATP5PO	1.26E+07	8.85E+06	1.00E+07	1.26E+07	8.85E+06	1.00E+07	1.00E+07	TDPSILGGMIVR	TDPSILGGMIVR	TDPSILGGMIVR2	2	2.74E-05	0.000256558	0.000254647	0.000274499	0.000224517	0.000274574	0	1	1.26E+07	8.85E+06	1.26E+07	0.993126	75.759	75.5837	75.9366	65.3139	75.8103	65.2818	0.000128222	0.997618	3.51E+07	5.84461	0.495943	10.6175	0.999999	0	-1.00E+07	4.94417e+06;3.88897e+06;3.74248e+06;1.32423e+06;1.08963e+06;983873;	4.94417e+06;3.88897e+06;3.74248e+06;1.32423e+06;1.08963e+06;983873;	0.994719;0.991511;0.992699;0.989403;0.991391;0.982053;	118288	0	0	0	0
DIA_OC3.mzML	DIA_OC3	P48047	P48047	ATPO_HUMAN	ATP5PO	1.16E+07	8.66E+06	9.79E+06	1.16E+07	8.66E+06	9.79E+06	9.79E+06	TDPSILGGMIVR	TDPSILGGMIVR	TDPSILGGMIVR2	2	3.25E-05	0.000256558	0.000261233	0.000255428	0.000224517	0.000255558	0	1	1.16E+07	8.66E+06	1.16E+07	0.990898	75.2714	75.0967	75.4489	65.3139	75.1196	65.5139	0.000128222	0.996251	3.14E+07	5.85722	0.622689	10.7496	0.999997	0	-1.00E+07	4.32832e+06;3.66428e+06;3.60777e+06;1.20278e+06;991756;931179;	4.32832e+06;3.66428e+06;3.60777e+06;1.20278e+06;991756;931179;	0.9955;0.994813;0.981403;0.994239;0.991817;0.992368;	117529	0	0	0	0
DIA_ON1.mzML	DIA_ON1	P48047	P48047	ATPO_HUMAN	ATP5PO	198178	182596	52619.9	198178	182596	52619.9	52619.9	TDPSILGGMIVR	TDPSILGGMIVR	TDPSILGGMIVR2	2	0.00206706	0.000256558	0.000692042	0.000587544	0.000224517	0.000587544	0	1	21391.6	17776.4	21391.6	0.597356	75.3097	75.2204	75.3989	65.3139	75.2072	65.46	0.000128222	0	2.88E+06	1.58693	0.601804	0.416886	0.952737	0	-1.00E+07	27249.9;6180.36;28421.5;0;0;0;	9856.15;6180.36;5355.05;0;0;0;	0.501977;0.801784;0.53697;0;0;0;	117529	0	0	0	0
DIA_ON2.mzML	DIA_ON2	P48047	P48047	ATPO_HUMAN	ATP5PO	45006.6	40665.4	56935.1	45006.6	40665.4	56935.1	56935.1	TDPSILGGMIVR	TDPSILGGMIVR	TDPSILGGMIVR2	2	0.00156124	0.000256558	0.0106596	0.00923913	0.000224517	0.00924415	0	1	45006.6	40665.4	45006.6	0.913088	75.3466	75.2139	75.4816	65.3139	75.251	65.4663	0.000128222	0	3.88E+06	1.8559	0.52676	0.838089	0.94629	0	-1.00E+07	26879.2;20590.6;2919.97;0;0;0;	24416;20590.6;0;0;0;0;	0.879527;0.952885;0.502745;0;0;0;	117598	0	0	0	0
DIA_ON3.mzML	DIA_ON3	P48047	P48047	ATPO_HUMAN	ATP5PO	37993.4	31767	44476.5	37993.4	31767	44476.5	44476.5	TDPSILGGMIVR	TDPSILGGMIVR	TDPSILGGMIVR2	2	0.00174815	0.000256558	0.0103627	0.0089852	0.000224517	0.00898995	0	1	37993.4	31767	37993.4	0.805533	75.3293	75.1967	75.4184	65.3139	75.2153	65.5328	0.000128222	0.0835255	3.70E+06	1.86854	0.32248	0.371721	0.946597	0	-1.00E+07	36877.7;16886.5;11543.7;0;2788.09;0;	21106.8;16886.5;0;0;826.264;0;	0.694858;0.943867;0.253994;0;0.616998;0;	117598	0	0	0	0
DIA_OC1.mzML	DIA_OC1	P48047	P48047	ATPO_HUMAN	ATP5PO	1.04E+07	8.71E+06	9.66E+06	1.04E+07	8.71E+06	9.66E+06	9.66E+06	TDPSILGGMIVR	TDPSILGGMIVR	TDPSILGGMIVR3	3	0.000347619	0.0089929	0.00026178	0.000270416	0.000224517	0.000270563	0	1	7157.49	5985.14	7157.49	0.15423	75.8505	75.7613	75.9397	65.2306	75.6859	65.4862	0.00134656	0.660225	383460	1.56495	0.321021	0	0.988055	0	-1.00E+07	10059.3;1591.96;11233.3;0;0;835.87;	2134.24;1591.96;3431.3;0;0;626.902;	0.453815;0.801784;-0.332543;0;0;0.801784;	118336	0	0	0	0
DIA_OC2.mzML	DIA_OC2	P48047	P48047	ATPO_HUMAN	ATP5PO	1.26E+07	8.85E+06	1.00E+07	1.26E+07	8.85E+06	1.00E+07	1.00E+07	TDPSILGGMIVR	TDPSILGGMIVR	TDPSILGGMIVR3	3	0.000182116	0.0089929	0.000254647	0.000274499	0.000224517	0.000274574	0	1	27370.9	19272.5	27370.9	0.892484	75.7464	75.568	75.8788	65.2306	75.7542	65.2625	0.00134656	0.759739	837229	1.5193	0.295314	0	0.994142	0	-1.00E+07	14790.2;1001.57;14245.9;0;1628.24;0;	14790.2;0;12580.7;0;0;0;	0.965141;0.501376;0.807066;0;0.586001;0;	118267	0	0	0	0
DIA_OC3.mzML	DIA_OC3	P48047	P48047	ATPO_HUMAN	ATP5PO	1.16E+07	8.66E+06	9.79E+06	1.16E+07	8.66E+06	9.79E+06	9.79E+06	TDPSILGGMIVR	TDPSILGGMIVR	TDPSILGGMIVR3	3	0.000647435	0.0089929	0.000261233	0.000255428	0.000224517	0.000255558	0	1	31188.4	23291.3	31188.4	0.843588	75.2599	75.0815	75.3912	65.2306	75.0604	65.4974	0.00134656	0.727894	1.11E+06	1.80036	0.346468	0	0.980593	0	-1.00E+07	15877.3;1970.19;19868;0;0;984.066;	15877.3;609.977;14701.1;0;0;0;	0.916515;0.645057;0.773064;0;0;0.0680366;	117508	0	0	0	0
DIA_OC1.mzML	DIA_OC1	Q9NX40	Q9NX40	OCAD1_HUMAN	OCIAD1	2.17E+06	1.82E+06	1.95E+06	2.17E+06	1.82E+06	1.95E+06	1.95E+06	TDPSVRPMHER	TDPSVRPMHER	TDPSVRPMHER3	3	6.27E-05	0.0158088	0.00026178	0.000270416	0.000224517	0.000270563	0	1	318752	271406	318752	0.333277	20.8472	20.7574	20.9326	-34.1258	20.8174	-35.0693	0.00222563	0.604469	2.85E+06	1.54635	0.851281	0	0.999783	0.8762	0.00666545	992271;194841;4630.69;5871.36;75128.8;0;	309718;29211.2;4630.69;4403.52;0;0;	0.319611;0.186254;0.801784;0.801784;-0.534522;0;	32158	0	0	0	0
DIA_OC2.mzML	DIA_OC2	Q9NX40	Q9NX40	OCAD1_HUMAN	OCIAD1	2.84E+06	1.92E+06	1.97E+06	2.84E+06	1.92E+06	1.97E+06	1.97E+06	TDPSVRPMHER	TDPSVRPMHER	TDPSVRPMHER3	3	0.000228746	0.0158088	0.000254647	0.000274499	0.000224517	0.000274574	0	1	1.19E+06	804289	1.19E+06	0.987763	20.8883	20.6682	21.1986	-34.1258	20.8975	-35.1706	0.00222563	0.960032	4.36E+06	1.28304	0.65364	0	0.992245	0	-1.00E+07	1.18626e+06;183523;0;9575.65;300867;136958;	1.18626e+06;0;0;0;0;0;	0.987763;0.522718;0;0.392861;0.0879318;-0.174276;	32227	0	0	0	0
DIA_OC3.mzML	DIA_OC3	Q9NX40	Q9NX40	OCAD1_HUMAN	OCIAD1	2.69E+06	1.96E+06	1.78E+06	2.69E+06	1.96E+06	1.78E+06	1.78E+06	TDPSVRPMHER	TDPSVRPMHER	TDPSVRPMHER3	3	0.000256984	0.0158088	0.000261233	0.000255428	0.000224517	0.000255558	0	1	1.22E+06	923637	1.22E+06	0.989453	20.8095	20.5889	21.0291	-34.1258	20.7506	-34.7082	0.00222563	0.8276	3.75E+06	1.38898	0.686278	0	0.995024	0	-1.00E+07	1.21294e+06;79929.2;8796.22;32668.9;252765;282082;	1.21294e+06;0;2587.16;5741.42;0;0;	0.992772;0.419955;0.501093;0.508238;-0.472275;0.154979;	32158	0	0	0	0
DIA_OC1.mzML	DIA_OC1	P11586	P11586	C1TC_HUMAN	MTHFD1	1.47E+06	1.23E+06	1.37E+06	1.47E+06	1.23E+06	1.37E+06	1.37E+06	TDPTTLTDEEINR	TDPTTLTDEEINR	TDPTTLTDEEINR2	2	4.20E-05	0.000838524	0.00026178	0.000270416	0.000224517	0.000270563	0	1	943302	788796	943302	0.969623	46.2693	46.0029	46.4856	19.9231	46.4298	19.598	0.000279352	0.941839	2.85E+06	3.32762	0.504999	1.2781	0.999965	0.800287	0.00969518	579338;335177;139215;189047;49560.3;63250.3;	579338;335177;28787.5;87825.3;34181.1;30133.4;	0.995666;0.980947;0.313687;0.750133;0.781384;0.622404;	72002	0	0	0	0
DIA_OC2.mzML	DIA_OC2	P11586	P11586	C1TC_HUMAN	MTHFD1	1.77E+06	1.25E+06	1.39E+06	1.77E+06	1.25E+06	1.39E+06	1.39E+06	TDPTTLTDEEINR	TDPTTLTDEEINR	TDPTTLTDEEINR2	2	2.74E-05	0.000838524	0.000254647	0.000274499	0.000224517	0.000274574	0	1	815325	558094	815325	0.857607	46.2913	46.1602	46.4655	19.9231	46.4347	19.6415	0.000279352	0.931039	3.15E+06	3.50047	0.506607	6.73992	0.999995	1.05795	0.0375086	657053;346629;145009;251445;75790.1;77562;	470504;295790;49030.9;251445;42824.6;0;	0.872728;0.921877;0.324779;0.990737;0.757473;0.252884;	72071	0	0	0	0
DIA_OC3.mzML	DIA_OC3	P11586	P11586	C1TC_HUMAN	MTHFD1	1.57E+06	1.16E+06	1.34E+06	1.57E+06	1.16E+06	1.34E+06	1.34E+06	TDPTTLTDEEINR	TDPTTLTDEEINR	TDPTTLTDEEINR2	2	3.25E-05	0.000838524	0.000261233	0.000255428	0.000224517	0.000255558	0	1	1.23E+06	895360	1.23E+06	0.950325	45.9532	45.6466	46.1716	19.9231	45.9669	19.8949	0.000279352	0.95779	3.14E+06	3.5538	0.752617	4.92079	1	1.05795	0.00324258	649788;343609;243091;228251;50128.9;69651.1;	649788;340072;237927;89115.4;24522.5;38332;	0.990156;0.968386;0.815732;0.690448;0.566442;0.760038;	71588	0	0	0	0
DIA_ON1.mzML	DIA_ON1	P11586	P11586	C1TC_HUMAN	MTHFD1	167783	144018	127665	167783	144018	127665	127665	TDPTTLTDEEINR	TDPTTLTDEEINR	TDPTTLTDEEINR2	2	0.00834363	0.000838524	0.000692042	0.000587544	0.000224517	0.000587544	0	1	58456.5	48209	58456.5	0.761477	45.9235	45.6575	46.0545	19.9231	45.979	19.7981	0.000279352	0	0	1.36045	0.367549	2.30E-05	0.856209	0	-1.00E+07	43727.1;43310.3;67876;2934.47;21369.1;0;	43727.1;14729.4;0;0;152.144;0;	0.960682;0.170101;-0.0846173;0.262203;-0.512994;0;	71450	0	0	0	0
DIA_IN1.mzML	DIA_IN1	P11586	P11586	C1TC_HUMAN	MTHFD1	400084	454552	405489	400084	454552	405489	405489	TDPTTLTDEEINR	TDPTTLTDEEINR	TDPTTLTDEEINR2	2	0.000803271	0.000838524	0.000695894	0.00059952	0.000224517	0.00059988	0	1	93812.9	92810.8	93812.9	0.763634	46.2495	46.0746	46.427	19.9231	46.2785	19.9019	0.000279352	0	0	1.66102	0.424897	0.144229	0.986667	0	-1.00E+07	41363.3;66023.9;34447.9;5201.97;5687.42;1834.08;	41363.3;27638.6;24811;0;0;0;	0.991255;0.408582;0.779675;-0.476575;0.475007;0.0940944;	71933	0	0	0	0
DIA_IN3.mzML	DIA_IN3	P11586	P11586	C1TC_HUMAN	MTHFD1	404992	437211	430435	404992	437211	430435	430435	TDPTTLTDEEINR	TDPTTLTDEEINR	TDPTTLTDEEINR2	2	0.00546146	0.000838524	0.000635324	0.000526039	0.000224517	0.000526316	0	1	133546	129106	133546	0.689211	46.0237	45.671	46.243	19.9231	45.9171	20.1497	0.000279352	0	0	1.08362	0.53701	0	0.905536	0	-1.00E+07	26623.6;99591.6;70731.1;10200.8;2097.55;0;	12506.6;50308.6;70731.1;0;0;0;	0.705402;0.49662;0.823332;0.198218;-0.242444;0;	71588	0	0	0	0
DIA_OC1.mzML	DIA_OC1	P46940	P46940	IQGA1_HUMAN	IQGAP1	1.62E+06	1.38E+06	1.42E+06	1.62E+06	1.38E+06	1.42E+06	1.44E+06	TDPVDIYK	TDPVDIYK	TDPVDIYK2	2	4.20E-05	0.00300598	0.00026178	0.000270416	0.000224517	0.000270563	0	1	230860	193047	230860	0.616494	44.0509	43.8744	44.1392	15.1153	44.0426	15.1219	0.00061931	0.800466	2.48E+06	1.56685	0.691958	0	0.999932	0.58533	0.026505	538179;4.00071e+06;20385.3;11833.3;14081.4;22352.3;	210475;287033;20385.3;0;0;0;	0.611575;-0.541411;0.66728;0.401861;0.456247;0.0183543;	68524	0	0	0	0
DIA_OC2.mzML	DIA_OC2	P46940	P46940	IQGA1_HUMAN	IQGAP1	2.23E+06	1.51E+06	1.56E+06	2.23E+06	1.51E+06	1.56E+06	1.60E+06	TDPVDIYK	TDPVDIYK	TDPVDIYK2	2	2.74E-05	0.00300598	0.000254647	0.000274499	0.000224517	0.000274574	0	1	775738	525955	775738	0.987412	43.9425	43.6351	44.1197	15.1153	43.9969	14.9987	0.00061931	0.838347	3.22E+06	1.38409	0.56789	0.624143	0.998047	1.08713	0.0192388	767263;2.73955e+07;31101.1;19528.5;6611.57;44902.2;	767263;1.56292e+06;8475.08;0;0;0;	0.99314;-0.478229;0.468881;0.11652;0.442666;0.00473273;	68386	0	0	0	0
DIA_OC3.mzML	DIA_OC3	P46940	P46940	IQGA1_HUMAN	IQGAP1	1.94E+06	1.41E+06	1.50E+06	1.94E+06	1.41E+06	1.50E+06	1.52E+06	TDPVDIYK	TDPVDIYK	TDPVDIYK2	2	3.25E-05	0.00300598	0.000261233	0.000255428	0.000224517	0.000255558	0	1	554648	404475	554648	0.835609	43.5607	43.4285	43.6909	15.1153	43.5968	15.0315	0.00061931	0.922849	3.37E+06	2.49253	0.74652	0.0650149	0.999996	0.530665	0.0541719	604675;982415;19547.2;54960;1377.64;14106.4;	493622;516954;6066.05;54960;0;0;	0.830509;0.594858;0.531359;0.914996;0.349962;0.555447;	67834	0	0	0	0
DIA_OC1.mzML	DIA_OC1	P49458	P49458	SRP09_HUMAN	SRP9	942296	787955	453546	942296	787955	453546	453546	TDQAQDVK	TDQAQDVK	TDQAQDVK2	2	0.000620925	0.00247462	0.00026178	0.000270416	0.000224517	0.000270563	0	1	160958	134594	160958	0.926558	18.6881	18.5984	18.8191	-43.8117	18.73	-43.3111	0.000570595	0.605451	2.18E+06	2.24742	0.199056	0.744025	0.972737	0	-1.00E+07	0;60142.8;118252;23246.2;20959.9;0;	0;28531.8;109180;23246.2;4879.52;0;	0;0.79989;0.966189;0.895897;0.43564;0;	28778	0	0	0	0
DIA_OC2.mzML	DIA_OC2	P49458	P49458	SRP09_HUMAN	SRP9	1.20E+06	811795	422700	1.20E+06	811795	422700	422700	TDQAQDVK	TDQAQDVK	TDQAQDVK2	2	2.74E-05	0.00247462	0.000254647	0.000274499	0.000224517	0.000274574	0	1	146166	99101.4	146166	0.944839	18.7295	18.6442	18.8646	-43.8117	18.7568	-43.2952	0.000570595	0.0815997	2.36E+06	3.41506	0.576057	0.202785	0.999802	1.06106	0.0121459	101963;58094.1;66183.2;21888.7;17474.7;0;	97289.4;58094.1;66183.2;21888.7;16575.6;0;	0.91341;0.944903;0.94476;0.944907;0.910238;0;	28847	0	0	0	0
DIA_OC3.mzML	DIA_OC3	P49458	P49458	SRP09_HUMAN	SRP9	1.23E+06	917269	424539	1.23E+06	917269	424539	424539	TDQAQDVK	TDQAQDVK	TDQAQDVK2	2	3.25E-05	0.00247462	0.000261233	0.000255428	0.000224517	0.000255558	0	1	145391	113489	145391	0.843866	18.6941	18.6088	18.7831	-43.8117	18.6296	-42.8738	0.000570595	0.834714	2.77E+06	3.06059	0.563036	3.0311	0.999997	0	-1.00E+07	70623.4;83870.9;77547.6;18133.3;14958.5;8849.55;	52967.5;73319.5;58471.3;13600;11218.9;8849.55;	0.801784;0.872866;0.817289;0.801784;0.801784;0.801784;	28847	0	0	0	0
DIA_OC1.mzML	DIA_OC1	P05204	P05204	HMGN2_HUMAN	HMGN2	315817	264088	264064	315817	264088	264064	264064	TDQAQKAEGAGDAK	TDQAQKAEGAGDAK	TDQAQKAEGAGDAK2	2	4.20E-05	0.000256558	0.00026178	0.000270416	0.000224517	0.000270563	0	1	13180.1	11021.3	13180.1	0.845792	18.5269	18.4377	18.6159	-44.6751	18.5439	-43.9265	0.000128222	0.793073	761266	2.30104	0.686315	2.42353	0.999999	0	-1.00E+07	9924.76;7834.29;332333;1860.07;3069.98;3172.34;	8498.38;7834.29;0;1395.06;2302.49;2379.26;	0.870036;0.801784;-0.53452;0.801784;0.801784;0.801784;	28526	0	0	0	0
DIA_OC2.mzML	DIA_OC2	P05204	P05204	HMGN2_HUMAN	HMGN2	353651	239778	294216	353651	239778	294216	294216	TDQAQKAEGAGDAK	TDQAQKAEGAGDAK	TDQAQKAEGAGDAK2	2	2.74E-05	0.000256558	0.000254647	0.000274499	0.000224517	0.000274574	0	1	34134	23143	34134	0.90867	18.569	18.4378	18.658	-44.6751	18.5689	-43.8992	0.000128222	0.980763	793347	4.62916	0.815254	4.10853	1	0	-1.00E+07	15874.8;21022.6;16612.3;8792.72;10079.8;9778.65;	14275.5;21022.6;15826.4;8792.72;10079.8;9778.65;	0.868025;0.938017;0.907767;0.921093;0.937708;0.938073;	28595	0	0	0	0
DIA_OC3.mzML	DIA_OC3	P05204	P05204	HMGN2_HUMAN	HMGN2	542558	442194	360509	542558	442194	360509	360509	TDQAQKAEGAGDAK	TDQAQKAEGAGDAK	TDQAQKAEGAGDAK2	2	3.25E-05	0.000256558	0.000261233	0.000255428	0.000224517	0.000255558	0	1	29713	23193.5	29713	0.801784	18.4908	18.4019	18.5798	-44.6751	18.4114	-43.6898	0.000128222	0.948551	494282	2.1159	0.454262	3.36116	0.999998	0	-1.00E+07	17699.4;0;194240;7559.05;9632.27;6385.98;	17699.4;0;4322.27;5669.28;7224.2;4789.49;	0.801784;0;-0.490754;0.801784;0.801784;0.801784;	28526	0	0	0	0
DIA_OC1.mzML	DIA_OC1	P05204	P05204	HMGN2_HUMAN	HMGN2	315817	264088	264064	315817	264088	264064	264064	TDQAQKAEGAGDAK	TDQAQKAEGAGDAK	TDQAQKAEGAGDAK3	3	4.20E-05	0.000256558	0.00026178	0.000270416	0.000224517	0.000270563	0	1	99596.9	83283.6	99596.9	0.801784	18.5131	18.4239	18.5984	-44.7282	18.5325	-43.9792	0.000128222	0.96545	2.75E+06	3.11556	0.576611	0.215382	0.999999	1.05795	0.0391452	211418;50592.1;123518;37296.2;44907.5;25937.3;	39387.2;37944.1;92638.1;27972.2;33680.6;25937.3;	0.478276;0.801784;0.801784;0.801784;0.801784;0.801784;	28503	0	0	0	0
DIA_OC2.mzML	DIA_OC2	P05204	P05204	HMGN2_HUMAN	HMGN2	353651	239778	294216	353651	239778	294216	294216	TDQAQKAEGAGDAK	TDQAQKAEGAGDAK	TDQAQKAEGAGDAK3	3	2.74E-05	0.000256558	0.000254647	0.000274499	0.000224517	0.000274574	0	1	109075	73953.6	109075	0.801784	18.5563	18.468	18.6453	-44.7282	18.5574	-43.9468	0.000128222	0.927054	2.71E+06	2.98915	0.738536	0.71663	1	1.05795	0.00273917	270887;54395.6;47104.8;39907.9;32998.3;26792.4;	53430.7;54395.6;35328.6;29930.9;24748.7;20094.3;	0.49635;0.801784;0.801784;0.801784;0.801784;0.801784;	28572	0	0	0	0
