## Supplemental File 2 DIA No Modifications Report for "Data Independent Acquisition Mass Spectrometry of the Human Lens Enhances Spatiotemporal Measurement of Fiber Cell Aging" (part 108 of 134)

File.Name	Run	Protein.Group	Protein.Ids	Protein.Names	Genes	PG.Quantity	PG.Normalised	PG.MaxLFQ	Genes.Quantity	Genes.Normalised	Genes.MaxLFQ	Genes.MaxLFQ.Unique	Modified.Sequence	Stripped.Sequence	Precursor.Id	Precursor.Charge	Q.Value	Global.Q.Value	Protein.Q.Value	PG.Q.Value	Global.PG.Q.Value	GG.Q.Value	Translated.Q.Value	Proteotypic	Precursor.Quantity	Precursor.Normalised	Precursor.Translated	Quantity.Quality	RT	RT.Start	RT.Stop	iRT	Predicted.RT	Predicted.iRT	Lib.Q.Value	Ms1.Profile.Corr	Ms1.Area	Evidence	Spectrum.Similarity	Mass.Evidence	CScore	Decoy.Evidence	Decoy.CScore	Fragment.Quant.Raw	Fragment.Quant.Corrected	Fragment.Correlations	MS2.Scan	IM	iIM	Predicted.IM	Predicted.iIM
DIA_OC3.mzML	DIA_OC3	P05204	P05204	HMGN2_HUMAN	HMGN2	542558	442194	360509	542558	442194	360509	360509	TDQAQKAEGAGDAK	TDQAQKAEGAGDAK	TDQAQKAEGAGDAK3	3	3.25E-05	0.000256558	0.000261233	0.000255428	0.000224517	0.000255558	0	1	90741	70830.9	90741	0.883897	18.477	18.3881	18.61	-44.7282	18.398	-43.7454	0.000128222	0.93638	2.30E+06	2.3293	0.48666	2.47662	0.999999	1.05795	0.0266821	116212;36499;56319.1;27632.7;36818.8;8853.32;	67079.1;29644;0;24278.2;36818.8;0;	0.64388;0.809642;-0.123253;0.86785;0.954265;0.569225;	28503	0	0	0	0
DIA_OC1.mzML	DIA_OC1	P51970	P51970	NDUA8_HUMAN	NDUFA8	1.49E+06	1.31E+06	1.07E+06	1.49E+06	1.31E+06	1.07E+06	1.07E+06	TDRPLPENPYHSR	TDRPLPENPYHSR	TDRPLPENPYHSR3	3	0.000119915	0.00679381	0.00026178	0.000270416	0.000224517	0.000270563	0	1	95970.1	80250.8	95970.1	0.837171	30.1869	30.0553	30.322	-11.2207	30.106	-11.0296	0.00106331	0.271167	626548	2.63159	0.596839	0.98293	0.999146	1.20152	0.190369	37922.7;3576.05;224572;23632.1;64672.5;27491.1;	20928.7;0;64408.1;9739.46;47550.3;27491.1;	0.670415;-0.437857;-0.400702;0.674074;0.830054;0.976429;	46794	0	0	0	0
DIA_OC2.mzML	DIA_OC2	P51970	P51970	NDUA8_HUMAN	NDUFA8	1.39E+06	941451	1.06E+06	1.39E+06	941451	1.06E+06	1.06E+06	TDRPLPENPYHSR	TDRPLPENPYHSR	TDRPLPENPYHSR3	3	0.000130569	0.00679381	0.000254647	0.000274499	0.000224517	0.000274574	0	1	136987	92877.7	136987	0.871916	30.2699	30.1373	30.5338	-11.2207	30.1295	-10.9953	0.00106331	0.493558	948611	1.83182	0.478507	1.10988	0.994954	1.32428	0.0370174	81662.2;0;242992;9985.51;60733.1;34747.7;	81662.2;0;103263;0;55324.4;0;	0.893694;0;-0.139065;0.149306;0.839769;0.349389;	46932	0	0	0	0
DIA_OC3.mzML	DIA_OC3	P51970	P51970	NDUA8_HUMAN	NDUFA8	1.47E+06	1.10E+06	1.19E+06	1.47E+06	1.10E+06	1.19E+06	1.19E+06	TDRPLPENPYHSR	TDRPLPENPYHSR	TDRPLPENPYHSR3	3	3.25E-05	0.00679381	0.000261233	0.000255428	0.000224517	0.000255558	0	1	156974	116326	156974	0.911425	29.9245	29.7498	30.1458	-11.2207	29.9164	-11.0914	0.00106331	0.626455	949756	3.08408	0.489284	1.48134	0.999993	1.66087	0.251093	76532.8;4498.92;259659;31708.8;53012.3;29634.6;	76532.8;0;115148;31708.8;50806.5;29634.6;	0.95468;-0.278533;0.187979;0.846912;0.875628;0.861089;	46449	0	0	0	0
DIA_OC3.mzML	DIA_OC3	P09012	P09012	SNRPA_HUMAN	SNRPA	281523	216404	216404	281523	216404	216404	216404	TDSDIIAK	TDSDIIAK	TDSDIIAK2	2	0.00354194	1	0.0227898	0.0228968	0.111111	0.0229047	0	1	281523	216404	281523	0.955836	28.7763	28.6439	28.911	-13.6789	28.5949	-13.7607	0.00890184	0.970812	2.39E+06	1.81199	0.377561	0	0.829003	0	-1.00E+07	163061;122320;0;0;0;0;	163061;118462;0;0;0;0;	0.956489;0.954937;0;0;0;0;	44646	0	0	0	0
DIA_OC1.mzML	DIA_OC1	Q15124	Q15124	PGM5_HUMAN	PGM5	4.58E+06	3.83E+06	3.81E+06	4.58E+06	3.83E+06	3.81E+06	3.81E+06	TDSFEYVDPVDGTVTK	TDSFEYVDPVDGTVTK	TDSFEYVDPVDGTVTK2	2	4.20E-05	0.000256558	0.00026178	0.000270416	0.000224517	0.000270563	0	1	648377	542177	648377	0.962817	65.1702	64.9497	65.391	48.0193	65.2555	47.9198	0.000128222	0.369216	705881	2.8173	0.324777	0.986897	0.99998	0.958832	0.0396503	237919;365637;75200.5;53996.4;34944.9;44820.7;	237919;365637;0;12408.2;0;44820.7;	0.917371;0.998165;0.389096;0.241222;-0.229025;0.91569;	101616	0	0	0	0
DIA_OC2.mzML	DIA_OC2	Q15124	Q15124	PGM5_HUMAN	PGM5	5.16E+06	3.50E+06	3.77E+06	5.16E+06	3.50E+06	3.77E+06	3.77E+06	TDSFEYVDPVDGTVTK	TDSFEYVDPVDGTVTK	TDSFEYVDPVDGTVTK2	2	2.74E-05	0.000256558	0.000254647	0.000274499	0.000224517	0.000274574	0	1	559570	379392	559570	0.928102	65.1697	64.9505	65.3021	48.0193	65.1563	48.047	0.000128222	0.392216	239305	3.5163	0.717405	1.80642	1	1.02379	0.0353602	192861;332910;147735;204325;95469.1;47750.6;	192861;332910;74859.8;97710.5;63328.4;33798.6;	0.899694;0.96215;0.738836;0.718786;0.529883;0.754839;	101685	0	0	0	0
DIA_OC3.mzML	DIA_OC3	Q15124	Q15124	PGM5_HUMAN	PGM5	4.93E+06	3.59E+06	4.03E+06	4.93E+06	3.59E+06	4.03E+06	4.03E+06	TDSFEYVDPVDGTVTK	TDSFEYVDPVDGTVTK	TDSFEYVDPVDGTVTK2	2	3.25E-05	0.000256558	0.000261233	0.000255428	0.000224517	0.000255558	0	1	433360	328958	433360	0.836705	64.8498	64.7139	65.0242	48.0193	64.6505	48.3261	0.000128222	0.733755	716746	3.70622	0.559768	2.7137	1	0.618719	0.0383044	206358;362080;181327;70037.8;44309.3;37583.2;	96623.3;302903;181327;0;44309.3;33834.1;	0.695518;0.874195;0.981748;0.273859;0.975432;0.904279;	101202	0	0	0	0
DIA_ON1.mzML	DIA_ON1	Q15124	Q15124	PGM5_HUMAN	PGM5	1.40E+07	1.21E+07	1.29E+07	1.40E+07	1.21E+07	1.29E+07	1.29E+07	TDSFEYVDPVDGTVTK	TDSFEYVDPVDGTVTK	TDSFEYVDPVDGTVTK2	2	9.31E-05	0.000256558	0.000692042	0.000587544	0.000224517	0.000587544	0	1	1.64E+06	1.40E+06	1.64E+06	0.992649	64.9405	64.7206	65.114	48.0193	64.7833	48.2798	0.000128222	0.848455	3.23E+06	5.79862	0.502816	5.86337	0.999996	0	-1.00E+07	672519;841063;627558;580449;202563;124850;	672519;841063;627558;580449;198381;124850;	0.994707;0.993513;0.994651;0.996129;0.984421;0.975743;	101271	0	0	0	0
DIA_ON2.mzML	DIA_ON2	Q15124	Q15124	PGM5_HUMAN	PGM5	1.32E+07	1.19E+07	1.44E+07	1.32E+07	1.19E+07	1.44E+07	1.44E+07	TDSFEYVDPVDGTVTK	TDSFEYVDPVDGTVTK	TDSFEYVDPVDGTVTK2	2	9.00E-05	0.000256558	0.000604961	0.000595593	0.000224517	0.000595593	0	1	1.58E+06	1.33E+06	1.58E+06	0.995098	64.8907	64.6696	65.107	48.0193	64.7603	48.2186	0.000128222	0.797077	2.98E+06	5.65952	0.493545	5.67077	0.999999	0.739679	0.835953	685785;779838;628365;522763;194019;116097;	685785;779838;625583;521349;187942;116097;	0.995339;0.995092;0.989621;0.979295;0.976017;0.99371;	101202	0	0	0	0
DIA_ON3.mzML	DIA_ON3	Q15124	Q15124	PGM5_HUMAN	PGM5	1.57E+07	1.33E+07	1.35E+07	1.57E+07	1.33E+07	1.35E+07	1.35E+07	TDSFEYVDPVDGTVTK	TDSFEYVDPVDGTVTK	TDSFEYVDPVDGTVTK2	2	7.47E-05	0.000256558	0.000574713	0.000472367	0.000224517	0.00047259	0	1	1.58E+06	1.17E+06	1.58E+06	0.986727	64.7825	64.6046	64.956	48.0193	64.5694	48.3472	0.000128222	0.965155	4.32E+06	5.72181	0.51145	7.59745	0.999962	0	-1.00E+07	655826;790572;608993;537734;196872;130800;	655826;789998;608993;537734;196872;130800;	0.995239;0.97911;0.984476;0.979843;0.989514;0.990059;	101064	0	0	0	0
DIA_IN1.mzML	DIA_IN1	Q15124	Q15124	PGM5_HUMAN	PGM5	1.63E+07	1.72E+07	1.46E+07	1.63E+07	1.72E+07	1.46E+07	1.46E+07	TDSFEYVDPVDGTVTK	TDSFEYVDPVDGTVTK	TDSFEYVDPVDGTVTK2	2	0.000104439	0.000256558	0.000695894	0.00059952	0.000224517	0.00059988	0	1	1.46E+06	1.40E+06	1.46E+06	0.987899	65.014	64.7933	65.2334	48.0193	65.0011	48.0617	0.000128222	0.929373	3.47E+06	5.60313	0.567719	7.17236	1	0.914294	0.218597	593453;765167;530588;523454;163716;104644;	593453;765167;530588;523454;163716;104644;	0.980504;0.997859;0.984927;0.988035;0.997066;0.957016;	101340	0	0	0	0
DIA_IN2.mzML	DIA_IN2	Q15124	Q15124	PGM5_HUMAN	PGM5	1.77E+07	1.73E+07	1.39E+07	1.77E+07	1.73E+07	1.39E+07	1.39E+07	TDSFEYVDPVDGTVTK	TDSFEYVDPVDGTVTK	TDSFEYVDPVDGTVTK2	2	0.000103423	0.000256558	0.000698324	0.000616523	0.000224517	0.000616903	0	1	1.30E+06	1.34E+06	1.30E+06	0.989893	64.7145	64.536	64.8881	48.0193	64.5595	48.2509	0.000128222	0.953661	4.33E+06	5.70071	0.56206	7.15913	0.999999	0.35899	0.445369	551408;650794;448782;438285;135948;94949.9;	550998;650794;448782;438285;135948;94949.9;	0.990138;0.989853;0.982408;0.998086;0.990612;0.988746;	100857	0	0	0	0
DIA_IN3.mzML	DIA_IN3	Q15124	Q15124	PGM5_HUMAN	PGM5	1.69E+07	1.58E+07	1.46E+07	1.69E+07	1.58E+07	1.46E+07	1.46E+07	TDSFEYVDPVDGTVTK	TDSFEYVDPVDGTVTK	TDSFEYVDPVDGTVTK2	2	0.000141884	0.000256558	0.000635324	0.000526039	0.000224517	0.000526316	0	1	1.34E+06	1.37E+06	1.34E+06	0.986071	64.8798	64.6595	65.0568	48.0193	64.7411	48.2309	0.000128222	0.987769	3.88E+06	5.58845	0.555491	7.88989	0.999968	0.588822	0.00356339	564196;676172;504729;495703;157875;110342;	556318;676172;495067;492659;156365;110342;	0.981785;0.988089;0.971476;0.985907;0.986159;0.99531;	101133	0	0	0	0
DIA_OC2.mzML	DIA_OC2	Q15124	Q15124	PGM5_HUMAN	PGM5	5.16E+06	3.50E+06	3.77E+06	5.16E+06	3.50E+06	3.77E+06	3.77E+06	TDSFEYVDPVDGTVTKK	TDSFEYVDPVDGTVTKK	TDSFEYVDPVDGTVTKK2	2	0.00383813	0.000318353	0.000254647	0.000274499	0.000224517	0.000274574	0	1	21360.9	14482.8	21360.9	0.944753	56.6809	56.5497	56.7699	35.6887	56.9173	35.3054	0.000160308	0	0	1.95531	0.0771369	0	0.834241	0	-1.00E+07	13218.2;0;21340.1;3217.18;8142.66;0;	13218.2;0;0;0;8142.66;0;	0.944839;0;-0.124704;0.340274;0.944613;0;	88375	0	0	0	0
DIA_OC3.mzML	DIA_OC3	Q15124	Q15124	PGM5_HUMAN	PGM5	4.93E+06	3.59E+06	4.03E+06	4.93E+06	3.59E+06	4.03E+06	4.03E+06	TDSFEYVDPVDGTVTKK	TDSFEYVDPVDGTVTKK	TDSFEYVDPVDGTVTKK2	2	0.000111698	0.000318353	0.000261233	0.000255428	0.000224517	0.000255558	0	1	27232.1	21297.5	27232.1	0.868225	56.2233	56.1342	56.3555	35.6887	56.4327	35.3861	0.000160308	0	0	3.05326	0.5207	0	0.999449	0	-1.00E+07	10737.6;0;13684.2;13992.7;8498.1;5407.2;	10737.6;0;1071.93;10931.9;5562.65;5407.2;	0.939999;0;-0.266321;0.868864;0.728422;0.941651;	87685	0	0	0	0
DIA_ON1.mzML	DIA_ON1	Q15124	Q15124	PGM5_HUMAN	PGM5	1.40E+07	1.21E+07	1.29E+07	1.40E+07	1.21E+07	1.29E+07	1.29E+07	TDSFEYVDPVDGTVTKK	TDSFEYVDPVDGTVTKK	TDSFEYVDPVDGTVTKK2	2	9.31E-05	0.000318353	0.000692042	0.000587544	0.000224517	0.000587544	0	1	228636	197530	228636	0.977011	56.4463	56.2691	56.6204	35.6887	56.5359	35.5671	0.000160308	0	0	4.3115	0.467459	2.66217	0.999796	0	-1.00E+07	124143;45131.4;9524.18;57582.1;49052.1;45402.1;	124143;27824.2;0;56371;48121.7;45402.1;	0.990176;0.778746;0.25252;0.974514;0.945975;0.972963;	87961	0	0	0	0
DIA_ON2.mzML	DIA_ON2	Q15124	Q15124	PGM5_HUMAN	PGM5	1.32E+07	1.19E+07	1.44E+07	1.32E+07	1.19E+07	1.44E+07	1.44E+07	TDSFEYVDPVDGTVTKK	TDSFEYVDPVDGTVTKK	TDSFEYVDPVDGTVTKK2	2	9.00E-05	0.000318353	0.000604961	0.000595593	0.000224517	0.000595593	0	1	245198	239863	245198	0.978626	56.4424	56.2644	56.6165	35.6887	56.575	35.4929	0.000160308	0	0	4.54421	0.501248	3.63546	0.999713	0	-1.00E+07	150555;63711.7;3008.8;51178.2;43465;43382.6;	150555;63711.7;0;51178.2;43465;43382.6;	0.985739;0.893197;-0.304436;0.956328;0.980247;0.991783;	87961	0	0	0	0
DIA_ON3.mzML	DIA_ON3	Q15124	Q15124	PGM5_HUMAN	PGM5	1.57E+07	1.33E+07	1.35E+07	1.57E+07	1.33E+07	1.35E+07	1.35E+07	TDSFEYVDPVDGTVTKK	TDSFEYVDPVDGTVTKK	TDSFEYVDPVDGTVTKK2	2	7.47E-05	0.000318353	0.000574713	0.000472367	0.000224517	0.00047259	0	1	228863	189381	228863	0.97979	56.2879	56.0662	56.4624	35.6887	56.3154	35.6308	0.000160308	0	0	5.00729	0.693032	4.69403	0.999949	0	-1.00E+07	125223;85362.2;29930.2;55778.1;50690;40658.6;	125223;85362.2;10463.3;54249.3;49390.8;40658.6;	0.981983;0.991746;0.572192;0.984726;0.96881;0.977162;	87754	0	0	0	0
DIA_IN1.mzML	DIA_IN1	Q15124	Q15124	PGM5_HUMAN	PGM5	1.63E+07	1.72E+07	1.46E+07	1.63E+07	1.72E+07	1.46E+07	1.46E+07	TDSFEYVDPVDGTVTKK	TDSFEYVDPVDGTVTKK	TDSFEYVDPVDGTVTKK2	2	0.000104439	0.000318353	0.000695894	0.00059952	0.000224517	0.00059988	0	1	145575	134875	145575	0.970828	56.604	56.4716	56.7782	35.6887	56.7572	35.4445	0.000160308	0	0	4.84525	0.636643	4.36617	0.999978	0	-1.00E+07	78145.1;43584.2;22166.1;36470.2;31384.1;24982.7;	78145.1;43584.2;6362.05;36470.2;30959.3;24076.4;	0.971643;0.954561;0.563895;0.971717;0.967723;0.927884;	88168	0	0	0	0
DIA_IN2.mzML	DIA_IN2	Q15124	Q15124	PGM5_HUMAN	PGM5	1.77E+07	1.73E+07	1.39E+07	1.77E+07	1.73E+07	1.39E+07	1.39E+07	TDSFEYVDPVDGTVTKK	TDSFEYVDPVDGTVTKK	TDSFEYVDPVDGTVTKK2	2	0.000103423	0.000318353	0.000698324	0.000616523	0.000224517	0.000616903	0	1	128906	139166	128906	0.970807	56.2077	55.99	56.3855	35.6887	56.2078	35.6614	0.000160308	0	0	4.56563	0.374166	4.33819	0.999983	0	-1.00E+07	82253.2;27771.2;19129.1;28076;18802.9;26075.3;	82253.2;27497.6;0;27850.1;18802.9;26075.3;	0.994089;0.935357;0.44914;0.929113;0.930718;0.969353;	87547	0	0	0	0
DIA_IN3.mzML	DIA_IN3	Q15124	Q15124	PGM5_HUMAN	PGM5	1.69E+07	1.58E+07	1.46E+07	1.69E+07	1.58E+07	1.46E+07	1.46E+07	TDSFEYVDPVDGTVTKK	TDSFEYVDPVDGTVTKK	TDSFEYVDPVDGTVTKK2	2	0.000141884	0.000318353	0.000635324	0.000526039	0.000224517	0.000526316	0	1	104424	107455	104424	0.948582	56.3365	56.2014	56.5529	35.6887	56.4687	35.5031	0.000160308	0	0	4.62619	0.603703	3.92562	0.999885	0	-1.00E+07	59790;43604.1;10422.9;24425.1;24550.5;24443.3;	57890.8;40735.1;3209.36;23702.9;22830.4;24443.3;	0.952746;0.88147;0.54277;0.952322;0.934143;0.99016;	87754	0	0	0	0
DIA_OC1.mzML	DIA_OC1	Q15124	Q15124	PGM5_HUMAN	PGM5	4.58E+06	3.83E+06	3.81E+06	4.58E+06	3.83E+06	3.81E+06	3.81E+06	TDSFEYVDPVDGTVTKK	TDSFEYVDPVDGTVTKK	TDSFEYVDPVDGTVTKK3	3	4.20E-05	0.000256558	0.00026178	0.000270416	0.000224517	0.000270563	0	1	643325	537953	643325	0.856919	56.7443	56.5236	56.8754	35.2647	56.6896	35.3276	0.000128222	0.885194	6.40E+06	4.11649	0.558077	1.5097	0.999999	1.18611	0.0179525	347209;259554;294679;276135;166023;154830;	295268;86823.6;261233;276135;65808.6;129656;	0.864764;0.70985;0.896932;0.916534;0.734036;0.89642;	88412	0	0	0	0
DIA_OC2.mzML	DIA_OC2	Q15124	Q15124	PGM5_HUMAN	PGM5	5.16E+06	3.50E+06	3.77E+06	5.16E+06	3.50E+06	3.77E+06	3.77E+06	TDSFEYVDPVDGTVTKK	TDSFEYVDPVDGTVTKK	TDSFEYVDPVDGTVTKK3	3	2.74E-05	0.000256558	0.000254647	0.000274499	0.000224517	0.000274574	0	1	1.21E+06	817274	1.21E+06	0.994424	56.6595	56.4843	56.8368	35.2647	56.6481	35.273	0.000128222	0.978264	7.66E+06	4.77108	0.591	5.24863	1	0	-1.00E+07	435406;418321;352109;86263.5;213375;171734;	435406;418321;351682;25861.3;188090;164728;	0.991606;0.994349;0.998004;0.521189;0.882294;0.947958;	88343	0	0	0	0
DIA_OC3.mzML	DIA_OC3	Q15124	Q15124	PGM5_HUMAN	PGM5	4.93E+06	3.59E+06	4.03E+06	4.93E+06	3.59E+06	4.03E+06	4.03E+06	TDSFEYVDPVDGTVTKK	TDSFEYVDPVDGTVTKK	TDSFEYVDPVDGTVTKK3	3	3.25E-05	0.000256558	0.000261233	0.000255428	0.000224517	0.000255558	0	1	1.11E+06	862612	1.11E+06	0.995149	56.2481	56.0699	56.4681	35.2647	56.1288	35.4226	0.000128222	0.9931	7.25E+06	4.33815	0.538811	2.99994	0.999999	0.937082	0.0180464	401339;379841;328532;40627.6;265365;148468;	401339;379841;328532;0;204590;142727;	0.993402;0.997663;0.994376;0.493621;0.695814;0.857282;	87722	0	0	0	0
DIA_ON1.mzML	DIA_ON1	Q15124	Q15124	PGM5_HUMAN	PGM5	1.40E+07	1.21E+07	1.29E+07	1.40E+07	1.21E+07	1.29E+07	1.29E+07	TDSFEYVDPVDGTVTKK	TDSFEYVDPVDGTVTKK	TDSFEYVDPVDGTVTKK3	3	9.31E-05	0.000256558	0.000692042	0.000587544	0.000224517	0.000587544	0	1	1.23E+06	1.06E+06	1.23E+06	0.995305	56.425	56.2507	56.6451	35.2647	56.2452	35.5363	0.000128222	0.919018	9.95E+06	5.57227	0.653944	4.00303	0.999998	1.24772	0.152451	434051;463032;335972;539467;165025;178325;	434051;457320;335972;539467;165025;170138;	0.995486;0.996005;0.994119;0.975068;0.915256;0.955743;	87929	0	0	0	0
DIA_ON2.mzML	DIA_ON2	Q15124	Q15124	PGM5_HUMAN	PGM5	1.32E+07	1.19E+07	1.44E+07	1.32E+07	1.19E+07	1.44E+07	1.44E+07	TDSFEYVDPVDGTVTKK	TDSFEYVDPVDGTVTKK	TDSFEYVDPVDGTVTKK3	3	9.00E-05	0.000256558	0.000604961	0.000595593	0.000224517	0.000595593	0	1	1.16E+06	1.12E+06	1.16E+06	0.97845	56.4203	56.246	56.6413	35.2647	56.2838	35.4618	0.000128222	0.0857471	6.09E+06	5.67218	0.629263	3.82924	0.999948	0	-1.00E+07	400286;408543;351589;555191;192384;145778;	400286;408543;347898;555191;175681;145778;	0.952068;0.997648;0.986259;0.990673;0.925403;0.962607;	87929	0	0	0	0
DIA_ON3.mzML	DIA_ON3	Q15124	Q15124	PGM5_HUMAN	PGM5	1.57E+07	1.33E+07	1.35E+07	1.57E+07	1.33E+07	1.35E+07	1.35E+07	TDSFEYVDPVDGTVTKK	TDSFEYVDPVDGTVTKK	TDSFEYVDPVDGTVTKK3	3	7.47E-05	0.000256558	0.000574713	0.000472367	0.000224517	0.00047259	0	1	1.20E+06	1.01E+06	1.20E+06	0.99114	56.3087	56.088	56.486	35.2647	56.0175	35.6601	0.000128222	0.513233	2.01E+06	5.62257	0.681163	3.32092	0.99953	0.617153	0.235203	402322;459451;343505;598411;199318;157976;	402322;454165;343505;598411;199318;152190;	0.985385;0.993073;0.995325;0.988291;0.951536;0.948686;	87791	0	0	0	0
DIA_IN1.mzML	DIA_IN1	Q15124	Q15124	PGM5_HUMAN	PGM5	1.63E+07	1.72E+07	1.46E+07	1.63E+07	1.72E+07	1.46E+07	1.46E+07	TDSFEYVDPVDGTVTKK	TDSFEYVDPVDGTVTKK	TDSFEYVDPVDGTVTKK3	3	0.000104439	0.000256558	0.000695894	0.00059952	0.000224517	0.00059988	0	1	760634	708355	760634	0.947556	56.6277	56.4503	56.8495	35.2647	56.4656	35.4775	0.000128222	0.175995	7.00E+06	4.96731	0.672194	3.54504	0.999981	0	-1.00E+07	219564;294465;246605;300661;150245;122995;	219564;294465;246605;300661;143629;113299;	0.903275;0.943484;0.991843;0.822617;0.931534;0.912021;	88205	0	0	0	0
DIA_IN2.mzML	DIA_IN2	Q15124	Q15124	PGM5_HUMAN	PGM5	1.77E+07	1.73E+07	1.39E+07	1.77E+07	1.73E+07	1.39E+07	1.39E+07	TDSFEYVDPVDGTVTKK	TDSFEYVDPVDGTVTKK	TDSFEYVDPVDGTVTKK3	3	0.000103423	0.000256558	0.000698324	0.000616523	0.000224517	0.000616903	0	1	874415	936597	874415	0.941259	56.2325	56.0107	56.3642	35.2647	55.8865	35.6957	0.000128222	0.645991	6.90E+06	5.60138	0.527373	2.64432	0.999989	0	-1.00E+07	329461;369934;237479;415509;138530;134971;	303181;341926;229308;407566;138530;124804;	0.927975;0.934565;0.968805;0.976654;0.98995;0.952593;	87584	0	0	0	0
DIA_IN3.mzML	DIA_IN3	Q15124	Q15124	PGM5_HUMAN	PGM5	1.69E+07	1.58E+07	1.46E+07	1.69E+07	1.58E+07	1.46E+07	1.46E+07	TDSFEYVDPVDGTVTKK	TDSFEYVDPVDGTVTKK	TDSFEYVDPVDGTVTKK3	3	0.000141884	0.000256558	0.000635324	0.000526039	0.000224517	0.000526316	0	1	798128	821297	798128	0.964193	56.3151	56.1373	56.5777	35.2647	56.1577	35.4735	0.000128222	0.239326	5.45E+06	5.08861	0.748162	2.48228	0.999878	0.401608	0.223204	249615;310055;239938;329972;126227;107242;	249615;310055;238458;326638;122909;103422;	0.935558;0.981904;0.971141;0.900894;0.936768;0.946797;	87722	0	0	0	0
DIA_OC1.mzML	DIA_OC1	P43320	P43320	CRBB2_HUMAN	CRYBB2	1.24E+09	1.04E+09	1.01E+09	1.24E+09	1.04E+09	1.01E+09	1.01E+09	TDSLSSLR	TDSLSSLR	TDSLSSLR2	2	0.00013754	0.00132871	0.00026178	0.000270416	0.000224517	0.000270563	0	1	4.11E+06	3.49E+06	4.11E+06	0.99499	38.5441	38.3695	38.7216	5.60041	38.8952	5.1249	0.000368895	0.963691	1.58E+07	4.11324	0.842702	3.50158	0.997642	1.101	0.0617887	2.30029e+06;1.48016e+06;600170;348147;302308;332382;	2.30029e+06;1.48016e+06;600170;0;295390;332382;	0.995528;0.994925;0.988958;0.572746;0.989353;0.991557;	59895	0	0	0	0
DIA_OC2.mzML	DIA_OC2	P43320	P43320	CRBB2_HUMAN	CRYBB2	1.48E+09	1.00E+09	1.05E+09	1.48E+09	1.00E+09	1.05E+09	1.05E+09	TDSLSSLR	TDSLSSLR	TDSLSSLR2	2	2.74E-05	0.00132871	0.000254647	0.000274499	0.000224517	0.000274574	0	1	5.01E+06	3.40E+06	5.01E+06	0.993465	38.622	38.4477	38.7993	5.60041	38.9007	5.23891	0.000368895	0.974473	2.06E+07	4.0193	0.847703	3.37242	0.999011	1.00585	0.00267344	2.76378e+06;1.82396e+06;737315;547987;298546;422737;	2.76378e+06;1.82396e+06;715873;0;286979;422737;	0.994584;0.991696;0.962589;0.518213;0.929537;0.99378;	60033	0	0	0	0
DIA_OC3.mzML	DIA_OC3	P43320	P43320	CRBB2_HUMAN	CRYBB2	1.36E+09	1.02E+09	1.02E+09	1.36E+09	1.02E+09	1.02E+09	1.02E+09	TDSLSSLR	TDSLSSLR	TDSLSSLR2	2	0.000111698	0.00132871	0.000261233	0.000255428	0.000224517	0.000255558	0	1	5.43E+06	3.96E+06	5.43E+06	0.966887	37.9719	37.6633	38.1463	5.60041	38.265	5.15859	0.000368895	0.996243	2.41E+07	4.37015	0.572068	2.82477	0.998805	0	-1.00E+07	2.81107e+06;2.20807e+06;1.12208e+06;672902;446159;414024;	2.81107e+06;2.20807e+06;959253;0;380497;412142;	0.970953;0.985916;0.882011;0.288204;0.775961;0.837203;	59067	0	0	0	0
DIA_ON1.mzML	DIA_ON1	P43320	P43320	CRBB2_HUMAN	CRYBB2	1.55E+09	1.19E+09	1.54E+09	1.55E+09	1.19E+09	1.54E+09	1.54E+09	TDSLSSLR	TDSLSSLR	TDSLSSLR2	2	0.000727129	0.00132871	0.000692042	0.000587544	0.000224517	0.000587544	0	1	3.10E+06	2.74E+06	3.10E+06	0.802617	37.8535	37.6334	38.2057	5.60041	38.3273	4.87532	0.000368895	0.889032	2.58E+07	3.15616	0.461573	2.10072	0.989636	0	-1.00E+07	2.10403e+06;2.1371e+06;1.27419e+06;1.25224e+06;932164;389731;	711310;2.1371e+06;1.27419e+06;1.25224e+06;402190;251876;	0.488163;0.908815;0.898133;0.931397;0.0314076;0.789591;	58791	0	0	0	0
DIA_ON2.mzML	DIA_ON2	P43320	P43320	CRBB2_HUMAN	CRYBB2	1.66E+09	1.41E+09	1.58E+09	1.66E+09	1.41E+09	1.58E+09	1.58E+09	TDSLSSLR	TDSLSSLR	TDSLSSLR2	2	0.00021251	0.00132871	0.000604961	0.000595593	0.000224517	0.000595593	0	1	3.84E+06	3.63E+06	3.84E+06	0.777481	38.1086	37.7552	38.3296	5.60041	38.3455	5.24891	0.000368895	0.86512	2.31E+07	1.67668	0.306224	1.41703	0.994147	0	-1.00E+07	2.1203e+06;1.57157e+06;1.15889e+06;1.03896e+06;666923;376066;	2.07253e+06;1.57157e+06;420945;389607;0;198574;	0.871443;0.666069;0.0830601;0.306011;-0.47376;0.678549;	59205	0	0	0	0
DIA_ON3.mzML	DIA_ON3	P43320	P43320	CRBB2_HUMAN	CRYBB2	1.75E+09	1.44E+09	1.47E+09	1.75E+09	1.44E+09	1.47E+09	1.47E+09	TDSLSSLR	TDSLSSLR	TDSLSSLR2	2	0.000146284	0.00132871	0.000574713	0.000472367	0.000224517	0.00047259	0	1	4.57E+06	3.68E+06	4.57E+06	0.919323	37.6894	37.3822	37.9086	5.60041	38.0089	5.1058	0.000368895	0.955767	2.60E+07	3.54321	0.359749	3.60638	0.994366	0	-1.00E+07	2.35766e+06;1.81567e+06;1.36025e+06;1.23101e+06;853567;421230;	2.33503e+06;1.81567e+06;786872;1.05779e+06;243664;421230;	0.893617;0.952134;0.677099;0.808366;0.292859;0.920393;	58584	0	0	0	0
DIA_IN1.mzML	DIA_IN1	P43320	P43320	CRBB2_HUMAN	CRYBB2	7.79E+08	7.69E+08	6.13E+08	7.79E+08	7.69E+08	6.13E+08	6.13E+08	TDSLSSLR	TDSLSSLR	TDSLSSLR2	2	0.000104439	0.00132871	0.000695894	0.00059952	0.000224517	0.00059988	0	1	2.94E+06	3.45E+06	2.94E+06	0.947144	38.5729	38.3558	38.7088	5.60041	38.6984	5.30815	0.000368895	0.509004	1.31E+07	3.76185	0.587838	3.61751	0.999932	0.8077	0.270428	1.72103e+06;1.06028e+06;367450;481684;298959;308401;	1.62252e+06;1.03454e+06;348755;481684;298959;285298;	0.94676;0.961922;0.803707;0.964983;0.848594;0.895743;	59895	0	0	0	0
DIA_IN2.mzML	DIA_IN2	P43320	P43320	CRBB2_HUMAN	CRYBB2	6.35E+08	6.61E+08	6.10E+08	6.35E+08	6.61E+08	6.10E+08	6.10E+08	TDSLSSLR	TDSLSSLR	TDSLSSLR2	2	0.000103423	0.00132871	0.000698324	0.000616523	0.000224517	0.000616903	0	1	2.80E+06	3.16E+06	2.80E+06	0.965116	37.7749	37.4665	37.9917	5.60041	38.0489	5.21325	0.000368895	0.959175	1.71E+07	3.52636	0.551925	3.09719	0.999737	0	-1.00E+07	1.49947e+06;1.12951e+06;739531;683070;634815;172391;	1.49947e+06;1.12951e+06;504846;453189;275991;172391;	0.978837;0.953378;0.61503;0.579506;0.618992;0.922675;	58653	0	0	0	0
DIA_IN3.mzML	DIA_IN3	P43320	P43320	CRBB2_HUMAN	CRYBB2	6.44E+08	6.45E+08	5.77E+08	6.44E+08	6.45E+08	5.77E+08	5.77E+08	TDSLSSLR	TDSLSSLR	TDSLSSLR2	2	0.000206058	0.00132871	0.000635324	0.000526039	0.000224517	0.000526316	0	1	2.60E+06	2.92E+06	2.60E+06	0.950002	38.1688	38.0367	38.3889	5.60041	38.3948	5.28998	0.000368895	0.941503	1.24E+07	3.24299	0.432264	3.5021	0.999632	1.24812	0.0016045	1.52293e+06;1.05761e+06;315598;422020;426455;156617;	1.44055e+06;1.00395e+06;126941;422020;0;156617;	0.939478;0.974916;0.600879;0.988348;0.219954;0.887103;	59274	0	0	0	0
DIA_OC1.mzML	DIA_OC1	P43320	P43320	CRBB2_HUMAN	CRYBB2	1.24E+09	1.04E+09	1.01E+09	1.24E+09	1.04E+09	1.01E+09	1.01E+09	TDSLSSLRPIK	TDSLSSLRPIK	TDSLSSLRPIK2	2	4.20E-05	0.000256558	0.00026178	0.000270416	0.000224517	0.000270563	0	1	207528	173859	207528	0.970629	44.7618	44.5875	44.8938	16.4754	44.7174	16.5604	0.000128222	0.856133	2.48E+06	3.68025	0.593321	2.44954	0.999999	1.17947	0.039327	85326.9;90577.3;66178.8;31624.1;2521.77;0;	85326.9;90577.2;60244.8;31624.1;0;0;	0.979643;0.990516;0.962588;0.889348;0.546777;0;	69641	0	0	0	0
DIA_OC2.mzML	DIA_OC2	P43320	P43320	CRBB2_HUMAN	CRYBB2	1.48E+09	1.00E+09	1.05E+09	1.48E+09	1.00E+09	1.05E+09	1.05E+09	TDSLSSLRPIK	TDSLSSLRPIK	TDSLSSLRPIK2	2	2.74E-05	0.000256558	0.000254647	0.000274499	0.000224517	0.000274574	0	1	307370	212727	307370	0.97955	44.6986	44.5214	44.8289	16.4754	44.6974	16.4644	0.000128222	0.596962	3.78E+06	4.20539	0.735339	4.72774	1	0	-1.00E+07	134861;128235;110977;51228;14585.4;10447.6;	134861;121281;92656.3;51228;8457.76;3776.21;	0.979236;0.977703;0.955709;0.984747;0.769574;0.635463;	69572	0	0	0	0
DIA_OC3.mzML	DIA_OC3	P43320	P43320	CRBB2_HUMAN	CRYBB2	1.36E+09	1.02E+09	1.02E+09	1.36E+09	1.02E+09	1.02E+09	1.02E+09	TDSLSSLRPIK	TDSLSSLRPIK	TDSLSSLRPIK2	2	3.25E-05	0.000256558	0.000261233	0.000255428	0.000224517	0.000255558	0	1	259741	189415	259741	0.986561	44.3178	44.1405	44.4488	16.4754	44.2771	16.5571	0.000128222	0.82065	4.70E+06	4.19324	0.560569	3.6193	1	0	-1.00E+07	106289;100669;73614.6;52783.2;5814.59;11160.7;	106289;100669;65564.3;52783.2;1981.07;4172.57;	0.983297;0.988157;0.903647;0.99009;0.607406;0.623965;	69020	0	0	0	0
DIA_ON1.mzML	DIA_ON1	P43320	P43320	CRBB2_HUMAN	CRYBB2	1.55E+09	1.19E+09	1.54E+09	1.55E+09	1.19E+09	1.54E+09	1.54E+09	TDSLSSLRPIK	TDSLSSLRPIK	TDSLSSLRPIK2	2	9.31E-05	0.000256558	0.000692042	0.000587544	0.000224517	0.000587544	0	1	251495	218789	251495	0.975003	44.3749	44.2434	44.5058	16.4754	44.3072	16.6316	0.000128222	0.592112	1.69E+06	3.83526	0.503467	2.15725	0.99996	0	-1.00E+07	109257;87442.5;53377.6;57016.4;27081.5;16644.3;	109257;85221.5;21266.3;57016.4;25822.1;0;	0.985953;0.959176;0.644808;0.977674;0.830943;-0.201934;	69020	0	0	0	0
DIA_ON2.mzML	DIA_ON2	P43320	P43320	CRBB2_HUMAN	CRYBB2	1.66E+09	1.41E+09	1.58E+09	1.66E+09	1.41E+09	1.58E+09	1.58E+09	TDSLSSLRPIK	TDSLSSLRPIK	TDSLSSLRPIK2	2	9.00E-05	0.000256558	0.000604961	0.000595593	0.000224517	0.000595593	0	1	5.88E+07	5.12E+07	5.88E+07	0.991845	45.1156	44.9838	45.2927	16.4754	44.2763	18.191	0.000128222	0.993697	4.44E+08	5.84617	0.460328	9.63849	0.999896	0	-1.00E+07	2.41017e+07;1.92393e+07;1.03184e+07;1.54644e+07;7.13318e+06;8.26126e+06;	2.41017e+07;1.92393e+07;1.03184e+07;1.54644e+07;7.13319e+06;8.26126e+06;	0.994004;0.990109;0.989622;0.99064;0.992138;0.993699;	70193	0	0	0	0
DIA_ON3.mzML	DIA_ON3	P43320	P43320	CRBB2_HUMAN	CRYBB2	1.75E+09	1.44E+09	1.47E+09	1.75E+09	1.44E+09	1.47E+09	1.47E+09	TDSLSSLRPIK	TDSLSSLRPIK	TDSLSSLRPIK2	2	7.47E-05	0.000256558	0.000574713	0.000472367	0.000224517	0.00047259	0	1	258593	207408	258593	0.970598	44.1667	44.0348	44.3012	16.4754	44.0873	16.6736	0.000128222	0.883926	2.24E+06	4.55662	0.448489	3.53805	0.99999	0.987502	0.0454284	100778;112024;80508.7;50787.8;29659.7;55162.2;	96912.8;110892;77258.4;50787.8;28390.9;18707.7;	0.959938;0.9804;0.871952;0.969536;0.869641;0.512802;	68744	0	0	0	0
DIA_IN1.mzML	DIA_IN1	P43320	P43320	CRBB2_HUMAN	CRYBB2	7.79E+08	7.69E+08	6.13E+08	7.79E+08	7.69E+08	6.13E+08	6.13E+08	TDSLSSLRPIK	TDSLSSLRPIK	TDSLSSLRPIK2	2	0.000104439	0.000256558	0.000695894	0.00059952	0.000224517	0.00059988	0	1	1.79E+07	1.64E+07	1.79E+07	0.994391	45.4487	45.2744	45.6259	16.4754	44.6067	18.2242	0.000128222	0.994819	1.36E+08	5.88435	0.46189	9.74061	0.999965	0	-1.00E+07	7.3607e+06;5.83992e+06;3.17868e+06;4.67758e+06;2.35894e+06;2.63805e+06;	7.3607e+06;5.83992e+06;3.17868e+06;4.67758e+06;2.35894e+06;2.63805e+06;	0.995237;0.992542;0.992297;0.995369;0.994089;0.994283;	70676	0	0	0	0
DIA_IN2.mzML	DIA_IN2	P43320	P43320	CRBB2_HUMAN	CRYBB2	6.35E+08	6.61E+08	6.10E+08	6.35E+08	6.61E+08	6.10E+08	6.10E+08	TDSLSSLRPIK	TDSLSSLRPIK	TDSLSSLRPIK2	2	0.000103423	0.000256558	0.000698324	0.000616523	0.000224517	0.000616903	0	1	1.45E+07	1.31E+07	1.45E+07	0.991949	44.9606	44.784	45.0926	16.4754	44.034	18.4085	0.000128222	0.993592	1.19E+08	5.83147	0.459043	9.6654	0.999918	0	-1.00E+07	6.00231e+06;4.68616e+06;2.6446e+06;3.76281e+06;1.75944e+06;2.18252e+06;	6.00231e+06;4.68616e+06;2.6446e+06;3.76281e+06;1.75944e+06;2.18252e+06;	0.99273;0.990518;0.990062;0.992486;0.991079;0.991796;	69917	0	0	0	0
DIA_IN3.mzML	DIA_IN3	P43320	P43320	CRBB2_HUMAN	CRYBB2	6.44E+08	6.45E+08	5.77E+08	6.44E+08	6.45E+08	5.77E+08	5.77E+08	TDSLSSLRPIK	TDSLSSLRPIK	TDSLSSLRPIK2	2	0.000270685	0.000256558	0.000635324	0.000526039	0.000224517	0.000526316	0	1	1.61E+07	1.51E+07	1.61E+07	0.985343	45.0916	44.9594	45.2219	16.4754	44.2942	18.2019	0.000128222	0.990341	1.30E+08	5.70387	0.445908	8.69219	0.99804	0	-1.00E+07	6.43689e+06;5.41347e+06;2.79417e+06;4.20306e+06;1.93062e+06;2.40223e+06;	6.43689e+06;5.41347e+06;2.79417e+06;4.20306e+06;1.93062e+06;2.40223e+06;	0.987577;0.986521;0.978288;0.980405;0.987837;0.986341;	70124	0	0	0	0
DIA_OC1.mzML	DIA_OC1	P43320	P43320	CRBB2_HUMAN	CRYBB2	1.24E+09	1.04E+09	1.01E+09	1.24E+09	1.04E+09	1.01E+09	1.01E+09	TDSLSSLRPIK	TDSLSSLRPIK	TDSLSSLRPIK3	3	4.20E-05	0.00759971	0.00026178	0.000270416	0.000224517	0.000270563	0	1	74018.5	62009.7	74018.5	0.860434	43.7379	43.5626	43.916	14.4893	43.7334	14.4929	0.00116829	0.321509	1.27E+06	3.13249	0.429583	0	0.999998	0	-1.00E+07	60803.6;10924.9;19258.1;11163.5;13716.8;27634.9;	51381.2;8193.71;14443.6;8372.65;10287.6;27634.9;	0.886273;0.801784;0.801784;0.801784;0.801784;0.801784;	68034	0	0	0	0
DIA_OC2.mzML	DIA_OC2	P43320	P43320	CRBB2_HUMAN	CRYBB2	1.48E+09	1.00E+09	1.05E+09	1.48E+09	1.00E+09	1.05E+09	1.05E+09	TDSLSSLRPIK	TDSLSSLRPIK	TDSLSSLRPIK3	3	0.00147381	0.00759971	0.000254647	0.000274499	0.000224517	0.000274574	0	1	354638	240447	354638	0.808876	42.4904	42.3138	42.6644	14.4893	43.6785	12.1034	0.00116829	0.679611	6.58E+06	2.66516	0.240305	0	0.93843	0	-1.00E+07	306384;73911.2;65114.4;9640.75;49444.4;123535;	234090;55433.4;65114.4;0;37083.3;92651.2;	0.812529;0.801784;0.801784;0.133631;0.801784;0.801784;	66102	0	0	0	0
DIA_OC3.mzML	DIA_OC3	P43320	P43320	CRBB2_HUMAN	CRYBB2	1.36E+09	1.02E+09	1.02E+09	1.36E+09	1.02E+09	1.02E+09	1.02E+09	TDSLSSLRPIK	TDSLSSLRPIK	TDSLSSLRPIK3	3	3.25E-05	0.00759971	0.000261233	0.000255428	0.000224517	0.000255558	0	1	95249.1	69460.1	95249.1	0.842412	43.2468	43.0717	43.425	14.4893	43.2851	14.4054	0.00116829	0.119484	1.67E+06	2.65182	0.274498	0	0.999829	0	-1.00E+07	71102;24043;14798.8;10707.1;0;30530.4;	60107;24043;11099.1;8030.29;0;25645;	0.866166;0.801784;0.801784;0.801784;0;0.863778;	67344	0	0	0	0
DIA_ON1.mzML	DIA_ON1	P43320	P43320	CRBB2_HUMAN	CRYBB2	1.55E+09	1.19E+09	1.54E+09	1.55E+09	1.19E+09	1.54E+09	1.54E+09	TDSLSSLRPIK	TDSLSSLRPIK	TDSLSSLRPIK3	3	0.000616692	0.00759971	0.000692042	0.000587544	0.000224517	0.000587544	0	1	443168	377748	443168	0.840985	42.0781	41.9012	42.3403	14.4893	43.328	11.9894	0.00116829	0.900131	1.28E+07	3.20465	0.282499	0	0.992804	0	-1.00E+07	295809;82985.3;92613.1;15725.4;43161.4;96532;	295809;69315;78044.3;6009.67;16494.7;78732.1;	0.839874;0.83887;0.847075;0.774558;0.774558;0.82103;	65412	0	0	0	0
DIA_ON2.mzML	DIA_ON2	P43320	P43320	CRBB2_HUMAN	CRYBB2	1.66E+09	1.41E+09	1.58E+09	1.66E+09	1.41E+09	1.58E+09	1.58E+09	TDSLSSLRPIK	TDSLSSLRPIK	TDSLSSLRPIK3	3	0.00015753	0.00759971	0.000604961	0.000595593	0.000224517	0.000595593	0	1	102857	97364.7	102857	0.91488	43.2976	43.0342	43.4757	14.4893	43.3095	14.4529	0.00116829	0.819868	1.32E+06	1.32998	0.366777	0	0.99864	0	-1.00E+07	63573;21989.7;18091.4;0;0;7398.17;	63573;21750.8;17533;0;0;0;	0.92447;0.903302;0.89447;0;0;0.501313;	67344	0	0	0	0
DIA_ON3.mzML	DIA_ON3	P43320	P43320	CRBB2_HUMAN	CRYBB2	1.75E+09	1.44E+09	1.47E+09	1.75E+09	1.44E+09	1.47E+09	1.47E+09	TDSLSSLRPIK	TDSLSSLRPIK	TDSLSSLRPIK3	3	0.000330841	0.00759971	0.000574713	0.000472367	0.000224517	0.00047259	0	1	76664.4	63493	76664.4	0.808738	43.0977	42.9197	43.2729	14.4893	43.1336	14.4075	0.00116829	0.619424	1.50E+06	1.0355	0.267108	0	0.985785	0	-1.00E+07	54683.9;20176.5;21314.5;7762.06;8102.09;0;	54683.9;15132.4;6848.1;5821.55;6076.57;0;	0.818184;0.818184;0.712435;0.818184;0.818184;0;	67068	0	0	0	0
DIA_IN1.mzML	DIA_IN1	P43320	P43320	CRBB2_HUMAN	CRYBB2	7.79E+08	7.69E+08	6.13E+08	7.79E+08	7.69E+08	6.13E+08	6.13E+08	TDSLSSLRPIK	TDSLSSLRPIK	TDSLSSLRPIK3	3	0.000104439	0.00759971	0.000695894	0.00059952	0.000224517	0.00059988	0	1	153585	164893	153585	0.92251	43.8538	43.675	44.2071	14.4893	43.6596	14.937	0.00116829	0.686751	2.48E+06	1.87405	0.445431	0	0.999587	0	-1.00E+07	81340.4;41796;30725.2;7002.71;17908.6;19523;	81340.4;41796;30448.5;2517.14;17597.4;7017.57;	0.925355;0.939751;0.891245;0.691292;0.901695;0.691292;	68172	0	0	0	0
DIA_IN2.mzML	DIA_IN2	P43320	P43320	CRBB2_HUMAN	CRYBB2	6.35E+08	6.61E+08	6.10E+08	6.35E+08	6.61E+08	6.10E+08	6.10E+08	TDSLSSLRPIK	TDSLSSLRPIK	TDSLSSLRPIK3	3	0.000318776	0.00759971	0.000698324	0.000616523	0.000224517	0.000616903	0	1	155571	164480	155571	0.935748	43.4079	43.2332	43.6723	14.4893	43.0945	15.1346	0.00116829	0.587705	2.72E+06	0.864571	0.523121	0	0.990465	0	-1.00E+07	84211.4;40008;31887.8;10596.6;18327.4;29871.7;	84211.4;40008;31351.7;3894.07;6735;29198.5;	0.959908;0.894092;0.924012;0.723635;0.723635;0.921974;	67482	0	0	0	0
DIA_IN3.mzML	DIA_IN3	P43320	P43320	CRBB2_HUMAN	CRYBB2	6.44E+08	6.45E+08	5.77E+08	6.44E+08	6.45E+08	5.77E+08	5.77E+08	TDSLSSLRPIK	TDSLSSLRPIK	TDSLSSLRPIK3	3	0.000270685	0.00759971	0.000635324	0.000526039	0.000224517	0.000526316	0	1	122290	131274	122290	0.932606	43.5839	43.4063	43.7588	14.4893	43.3433	14.9684	0.00116829	0.402664	2.60E+06	2.26799	0.603937	0	0.998733	0	-1.00E+07	84100.9;25299.5;20071.5;7916.64;22053.9;39781.9;	80136;25299.5;16854.5;3006.93;8376.6;34839.1;	0.9845;0.817817;0.85818;0.794136;0.794136;0.850386;	67758	0	0	0	0
DIA_OC1.mzML	DIA_OC1	P06213	P06213	INSR_HUMAN	INSR	946152	791178	551381	946152	791178	551381	551381	TDSQILKELEESSFR	TDSQILKELEESSFR	TDSQILKELEESSFR3	3	0.00618489	0.0122844	0.00026178	0.000270416	0.000224517	0.000270563	0	1	12089.5	10685.1	12089.5	0.641766	78.6824	78.5934	78.8568	70.2259	78.8157	69.867	0.00175346	0	0	0.837941	0.297119	0	0.731274	1.11585	0.0539179	8752.51;101697;9972.52;5823.67;5645.25;0;	0;16488.3;9972.52;0;2116.97;0;	0.410245;0.574913;0.659713;0.263265;0.557226;0;	122770	0	0	0	0
DIA_OC2.mzML	DIA_OC2	P06213	P06213	INSR_HUMAN	INSR	1.14E+06	769686	527373	1.14E+06	769686	527373	527373	TDSQILKELEESSFR	TDSQILKELEESSFR	TDSQILKELEESSFR3	3	2.74E-05	0.0122844	0.000254647	0.000274499	0.000224517	0.000274574	0	1	4589.28	3380.22	4589.28	0.581545	78.7952	78.7099	78.9732	70.2259	78.8733	70.1461	0.00175346	0.748437	492951	1.14433	0.511225	0	0.999504	0	-1.00E+07	11824.1;398240;24589.5;11889.7;12238.1;15415.4;	0;59234.4;0;11889.7;4589.28;5944.13;	0.360193;0.441841;0.504495;0.663574;0.581545;0.666474;	123046	0	0	0	0
DIA_OC3.mzML	DIA_OC3	P06213	P06213	INSR_HUMAN	INSR	914234	713664	536217	914234	713664	536217	536217	TDSQILKELEESSFR	TDSQILKELEESSFR	TDSQILKELEESSFR3	3	0.000669889	0.0122844	0.000261233	0.000255428	0.000224517	0.000255558	0	1	48163.4	37086.5	48163.4	0.912554	78.1758	78.0875	78.2649	70.2259	78.3016	69.954	0.00175346	0	0	2.48571	0.55384	0	0.979958	1.2635	0.0151875	40311.7;174197;21496.7;4389.39;7100.76;0;	35316;37532.5;5746.69;3292.04;7100.76;0;	0.985957;0.608984;0.598328;0.801784;0.801784;0;	122080	0	0	0	0
DIA_OC1.mzML	DIA_OC1	P10644	P10644	KAP0_HUMAN	PRKAR1A	4.01E+06	3.35E+06	6.35E+06	4.01E+06	3.35E+06	6.35E+06	2.38E+06	TDSREDEISPPPPNPVVK	TDSREDEISPPPPNPVVK	TDSREDEISPPPPNPVVK3	3	0.00013754	0.0281312	0.00026178	0.000270416	0.000224517	0.000270563	0	1	118254	98885.2	118254	0.660435	43.0055	42.9173	43.2717	12.8962	42.9503	13.0231	0.00393147	0.562205	186556	1.36403	0.362343	2.05711	0.998188	0	-1.00E+07	156792;15774.2;3792.63;85650.5;0;54937.2;	77480;15774.2;0;25000.3;0;12528.2;	0.722422;0.587942;0.279097;0.514067;0;-0.0614584;	66886	0	0	0	0
DIA_OC2.mzML	DIA_OC2	P10644	P10644	KAP0_HUMAN	PRKAR1A	6.17E+06	4.18E+06	6.00E+06	6.17E+06	4.18E+06	6.00E+06	2.20E+06	TDSREDEISPPPPNPVVK	TDSREDEISPPPPNPVVK	TDSREDEISPPPPNPVVK3	3	2.74E-05	0.0281312	0.000254647	0.000274499	0.000224517	0.000274574	0	1	105916	71811.9	105916	0.652362	42.8984	42.8131	43.164	12.8962	42.8884	12.9388	0.00393147	0	155083	1.78934	0.364225	1.80316	0.999515	0	-1.00E+07	186874;20965.6;14136;137300;0;51263;	69382;3873.94;14136;32660.4;0;10367.4;	0.736589;0.402302;0.626897;0.503095;0;0.647792;	66748	0	0	0	0
DIA_OC3.mzML	DIA_OC3	P10644	P10644	KAP0_HUMAN	PRKAR1A	5.46E+06	4.10E+06	5.80E+06	5.46E+06	4.10E+06	5.80E+06	2.30E+06	TDSREDEISPPPPNPVVK	TDSREDEISPPPPNPVVK	TDSREDEISPPPPNPVVK3	3	0.00101535	0.0281312	0.000261233	0.000255428	0.000224517	0.000255558	0	1	77993.4	56876.4	77993.4	0.569796	42.6493	42.5603	42.8668	12.8962	42.4867	13.2265	0.00393147	0	0	0.931959	0.487485	0.444287	0.948403	0	-1.00E+07	121590;24641.5;0;54951.6;0;62389.9;	27927.4;24641.5;0;25424.6;0;17811.1;	0.315494;0.808686;0;0.617599;0;0.125474;	66403	0	0	0	0
DIA_OC1.mzML	DIA_OC1	P26599	P26599	PTBP1_HUMAN	PTBP1	2.45E+06	2.10E+06	2.11E+06	2.45E+06	2.10E+06	2.11E+06	1.25E+06	TDSSPNQAR	TDSSPNQAR	TDSSPNQAR2	2	4.20E-05	0.00190771	0.00026178	0.000270416	0.000224517	0.000270563	0	1	247265	206764	247265	0.890481	18.1612	18.0264	18.2471	-46.4481	18.162	-45.3225	0.000492999	0.610947	2.27E+06	2.71957	0.460886	2.07381	0.999928	0.986951	0.0236342	154159;243432;30714;75904;18903.3;0;	52116.7;228876;11382.9;75904;7005.72;0;	0.696621;0.903342;0.730413;0.888141;0.730413;0;	27953	0	0	0	0
DIA_OC2.mzML	DIA_OC2	P26599	P26599	PTBP1_HUMAN	PTBP1	3.01E+06	2.04E+06	2.11E+06	3.01E+06	2.04E+06	2.11E+06	1.23E+06	TDSSPNQAR	TDSSPNQAR	TDSSPNQAR2	2	2.74E-05	0.00190771	0.000254647	0.000274499	0.000224517	0.000274574	0	1	293357	198898	293357	0.958689	18.1615	18.0726	18.2474	-46.4481	18.1832	-45.4327	0.000492999	0	1.58E+06	3.06037	0.491018	3.66882	0.999881	0.922149	0.477348	111723;260518;30448.5;40677.5;23339.9;0;	83792.5;245403;30448.5;30508.1;17504.9;0;	0.801784;0.989349;0.801784;0.801784;0.801784;0;	27953	0	0	0	0
DIA_OC3.mzML	DIA_OC3	P26599	P26599	PTBP1_HUMAN	PTBP1	2.79E+06	2.11E+06	2.03E+06	2.79E+06	2.11E+06	2.03E+06	1.13E+06	TDSSPNQAR	TDSSPNQAR	TDSSPNQAR2	2	3.25E-05	0.00190771	0.000261233	0.000255428	0.000224517	0.000255558	0	1	72322.9	56454	72322.9	0.712619	18.1254	18.0365	18.2114	-46.4481	17.9633	-45.1667	0.000492999	0.695056	1.44E+06	2.26758	0.459565	1.4478	0.999753	0	-1.00E+07	72422.4;207221;16297.7;68764.4;8345.79;0;	17152.7;49765.9;16297.7;14404.7;6259.34;0;	0.478492;0.672204;0.801784;0.593186;0.801784;0;	27953	0	0	0	0
DIA_OC1.mzML	DIA_OC1	Q14204	Q14204	DYHC1_HUMAN	DYNC1H1	1.08E+07	8.99E+06	1.28E+07	1.08E+07	8.99E+06	1.28E+07	1.28E+07	TDSTSDGRPAWMR	TDSTSDGRPAWMR	TDSTSDGRPAWMR3	3	0.00013754	0.000838524	0.00026178	0.000270416	0.000224517	0.000270563	0	1	1.20E+06	1.00E+06	1.20E+06	0.978181	44.1824	43.8316	44.3614	15.0103	43.9906	15.3869	0.000279352	0.979689	6.10E+06	3.93155	0.423604	6.00E-05	0.998945	0	-1.00E+07	572512;463437;445176;246662;295166;37881.8;	0;463437;439659;246662;295166;0;	0.421446;0.987668;0.960055;0.932106;0.990286;0.506828;	68733	0	0	0	0
DIA_OC2.mzML	DIA_OC2	Q14204	Q14204	DYHC1_HUMAN	DYNC1H1	1.22E+07	8.25E+06	1.26E+07	1.22E+07	8.25E+06	1.26E+07	1.26E+07	TDSTSDGRPAWMR	TDSTSDGRPAWMR	TDSTSDGRPAWMR3	3	2.74E-05	0.000838524	0.000254647	0.000274499	0.000224517	0.000274574	0	1	1.29E+06	875911	1.29E+06	0.977754	44.163	43.8114	44.3403	15.0103	43.9433	15.4261	0.000279352	0.980536	8.44E+06	3.86063	0.420943	0.418704	0.997443	1.22387	0.00716804	685578;530509;422999;367483;338386;0;	0;530509;422999;367483;338386;0;	0.384833;0.987352;0.953058;0.95234;0.993575;0;	68733	0	0	0	0
DIA_OC3.mzML	DIA_OC3	Q14204	Q14204	DYHC1_HUMAN	DYNC1H1	1.13E+07	8.26E+06	1.24E+07	1.13E+07	8.26E+06	1.24E+07	1.24E+07	TDSTSDGRPAWMR	TDSTSDGRPAWMR	TDSTSDGRPAWMR3	3	3.25E-05	0.000838524	0.000261233	0.000255428	0.000224517	0.000255558	0	1	1.14E+06	827827	1.14E+06	0.97054	43.5186	43.2093	43.7388	15.0103	43.5445	14.9474	0.000279352	0.988391	6.50E+06	5.33077	0.41457	2.34313	1	0	-1.00E+07	1.34312e+06;505374;387474;309620;289286;88144.1;	1.34312e+06;478424;372709;297790;284048;88144.1;	0.995576;0.978158;0.960391;0.951318;0.971024;0.844606;	67767	0	0	0	0
DIA_OC1.mzML	DIA_OC1	P11586	P11586	C1TC_HUMAN	MTHFD1	1.47E+06	1.23E+06	1.37E+06	1.47E+06	1.23E+06	1.37E+06	1.37E+06	TDTESELDLISR	TDTESELDLISR	TDTESELDLISR2	2	6.27E-05	0.000256558	0.00026178	0.000270416	0.000224517	0.000270563	0	1	386920	326058	386920	0.959734	62.7785	62.646	62.9097	44.2301	62.8491	44.1398	0.000128222	0.831598	1.95E+06	4.29794	0.720766	0	0.999574	1.1267	0.0203831	194569;147614;340957;107074;88001.4;85566.3;	194569;141277;155057;107074;88001.4;85277;	0.951147;0.978548;-0.0162902;0.97622;0.847893;0.958628;	97870	0	0	0	0
DIA_OC2.mzML	DIA_OC2	P11586	P11586	C1TC_HUMAN	MTHFD1	1.77E+06	1.25E+06	1.39E+06	1.77E+06	1.25E+06	1.39E+06	1.39E+06	TDTESELDLISR	TDTESELDLISR	TDTESELDLISR2	2	2.74E-05	0.000256558	0.000254647	0.000274499	0.000224517	0.000274574	0	1	240508	163066	240508	0.847656	62.7789	62.6483	62.9111	44.2301	62.7689	44.2698	0.000128222	0.995179	2.69E+06	3.95402	0.753036	0	1	1.23074	0.00455527	130891;168841;219048;151573;158412;76963.2;	33545.5;161506;142374;129999;133207;76963.2;	0.514294;0.974704;0.817353;0.871267;0.867543;0.953077;	97939	0	0	0	0
DIA_OC3.mzML	DIA_OC3	P11586	P11586	C1TC_HUMAN	MTHFD1	1.57E+06	1.16E+06	1.34E+06	1.57E+06	1.16E+06	1.34E+06	1.34E+06	TDTESELDLISR	TDTESELDLISR	TDTESELDLISR2	2	3.25E-05	0.000256558	0.000261233	0.000255428	0.000224517	0.000255558	0	1	511224	372809	511224	0.968876	62.2378	62.1073	62.4121	44.2301	62.1539	44.3293	0.000128222	0.960799	1.68E+06	4.51012	0.623626	0	0.999998	0	-1.00E+07	383269;139810;323602;45257;79880.9;105163;	383269;134892;183642;22793.4;79880.9;105163;	0.978761;0.969106;0.69348;0.731758;0.957709;0.984247;	97111	0	0	0	0
DIA_IN1.mzML	DIA_IN1	P11586	P11586	C1TC_HUMAN	MTHFD1	400084	454552	405489	400084	454552	405489	405489	TDTESELDLISR	TDTESELDLISR	TDTESELDLISR2	2	0.00556745	0.000256558	0.000695894	0.00059952	0.000224517	0.00059988	0	1	21021.3	20440	21021.3	0.679344	62.7992	62.6669	62.8882	44.2301	62.7288	44.319	0.000128222	0	0	1.41308	0.247077	0	0.904298	0	-1.00E+07	45388.8;9927.22;112820;3035.25;0;9471.14;	11550.2;0;33603.3;0;0;9471.14;	0.471025;-0.120928;-0.279281;0.526536;0;0.933392;	97870	0	0	0	0
DIA_OC1.mzML	DIA_OC1	P07900	P07900	HS90A_HUMAN	HSP90AA1	1.91E+07	1.59E+07	1.73E+07	1.91E+07	1.59E+07	1.73E+07	1.76E+07	TDTGEPMGR	TDTGEPMGR	TDTGEPMGR2	2	4.20E-05	0.000256558	0.00026178	0.000270416	0.000224517	0.000270563	0	1	8.46E+06	7.07E+06	8.46E+06	0.99338	22.8308	22.6111	23.0522	-27.041	22.9339	-27.5963	0.000128222	0.992799	3.81E+07	5.7155	0.228489	10.3579	0.99999	0	-1.00E+07	9.8283e+06;4.83759e+06;3.14497e+06;660607;711667;453512;	9.73489e+06;4.719e+06;3.07605e+06;660607;686549;453512;	0.959683;0.994055;0.991648;0.996627;0.94266;0.992789;	35267	0	0	0	0
DIA_OC2.mzML	DIA_OC2	P07900	P07900	HS90A_HUMAN	HSP90AA1	2.59E+07	1.75E+07	1.83E+07	2.59E+07	1.75E+07	1.83E+07	1.87E+07	TDTGEPMGR	TDTGEPMGR	TDTGEPMGR2	2	2.74E-05	0.000256558	0.000254647	0.000274499	0.000224517	0.000274574	0	1	1.03E+07	6.99E+06	1.03E+07	0.99405	22.9173	22.6979	23.1383	-27.041	23.028	-27.6197	0.000128222	0.997062	4.55E+07	5.7102	0.225042	10.3264	0.999997	0	-1.00E+07	1.17384e+07;5.85215e+06;3.68475e+06;801288;825768;636792;	1.17384e+07;5.85215e+06;3.6542e+06;801288;822126;636792;	0.938356;0.998481;0.986151;0.997705;0.980605;0.979951;	35405	0	0	0	0
DIA_OC3.mzML	DIA_OC3	P07900	P07900	HS90A_HUMAN	HSP90AA1	2.23E+07	1.66E+07	1.70E+07	2.23E+07	1.66E+07	1.70E+07	1.71E+07	TDTGEPMGR	TDTGEPMGR	TDTGEPMGR2	2	3.25E-05	0.000256558	0.000261233	0.000255428	0.000224517	0.000255558	0	1	8.34E+06	6.14E+06	8.34E+06	0.99417	22.7017	22.4811	22.9223	-27.041	22.7761	-28.1527	0.000128222	0.994745	3.87E+07	5.52588	0.161432	10.0165	0.999978	1.25647	0.10038	1.01616e+07;4.7874e+06;3.04161e+06;660591;772195;482966;	9.67306e+06;4.73402e+06;2.94765e+06;660591;756836;482966;	0.840511;0.994781;0.992407;0.997658;0.968991;0.962704;	35129	0	0	0	0
DIA_ON1.mzML	DIA_ON1	P07900	P07900	HS90A_HUMAN	HSP90AA1	1.61E+07	1.42E+07	1.78E+07	1.61E+07	1.42E+07	1.78E+07	1.80E+07	TDTGEPMGR	TDTGEPMGR	TDTGEPMGR2	2	9.31E-05	0.000256558	0.000692042	0.000587544	0.000224517	0.000587544	0	1	1.61E+07	1.42E+07	1.61E+07	0.993176	22.7502	22.5302	23.0147	-27.041	22.8603	-27.4098	0.000128222	0.988856	7.00E+07	5.84127	0.162173	10.5574	0.999403	1.14292	0.0678251	1.15128e+07;8.64611e+06;6.14538e+06;1.30993e+06;1.57928e+06;725610;	1.15128e+07;8.64612e+06;6.14538e+06;1.30993e+06;1.57928e+06;725610;	0.996523;0.995509;0.988889;0.997888;0.974787;0.983071;	35129	0	0	0	0
DIA_ON2.mzML	DIA_ON2	P07900	P07900	HS90A_HUMAN	HSP90AA1	1.50E+07	1.40E+07	1.81E+07	1.50E+07	1.40E+07	1.81E+07	1.79E+07	TDTGEPMGR	TDTGEPMGR	TDTGEPMGR2	2	9.00E-05	0.000256558	0.000604961	0.000595593	0.000224517	0.000595593	0	1	1.50E+07	1.40E+07	1.50E+07	0.991713	22.7794	22.6051	23.0893	-27.041	22.8969	-27.1839	0.000128222	0.982041	6.62E+07	5.77008	0.161375	10.5565	0.999988	0.743747	0.0173698	1.06047e+07;8.02356e+06;5.75229e+06;1.21728e+06;1.39219e+06;722011;	1.06047e+07;8.02356e+06;5.75108e+06;1.21728e+06;1.39219e+06;722011;	0.996842;0.995251;0.985741;0.996597;0.959741;0.972521;	35198	0	0	0	0
DIA_ON3.mzML	DIA_ON3	P07900	P07900	HS90A_HUMAN	HSP90AA1	1.56E+07	1.33E+07	1.79E+07	1.56E+07	1.33E+07	1.79E+07	1.76E+07	TDTGEPMGR	TDTGEPMGR	TDTGEPMGR2	2	7.47E-05	0.000256558	0.000574713	0.000472367	0.000224517	0.00047259	0	1	1.56E+07	1.33E+07	1.56E+07	0.991598	22.6329	22.4579	22.8996	-27.041	22.7896	-27.5216	0.000128222	0.992652	7.09E+07	5.83993	0.15925	10.5285	0.999916	0	-1.00E+07	1.10657e+07;8.41074e+06;5.92849e+06;1.25079e+06;1.55458e+06;735832;	1.10657e+07;8.41073e+06;5.92482e+06;1.25079e+06;1.55458e+06;735831;	0.996628;0.994112;0.987791;0.992731;0.974848;0.987618;	34991	0	0	0	0
DIA_IN1.mzML	DIA_IN1	P07900	P07900	HS90A_HUMAN	HSP90AA1	1.79E+07	1.89E+07	1.31E+07	1.79E+07	1.89E+07	1.31E+07	1.02E+07	TDTGEPMGR	TDTGEPMGR	TDTGEPMGR2	2	0.000104439	0.000256558	0.000695894	0.00059952	0.000224517	0.00059988	0	1	1.79E+07	1.89E+07	1.79E+07	0.980576	22.8888	22.6668	23.1992	-27.041	22.9543	-27.4073	0.000128222	0.97024	8.56E+07	5.64366	0.186651	10.2989	0.999961	0	-1.00E+07	1.24769e+07;9.09707e+06;7.3265e+06;1.48474e+06;1.71586e+06;792264;	1.24769e+07;9.09707e+06;7.3265e+06;1.48474e+06;1.71586e+06;792264;	0.996969;0.978528;0.981064;0.990715;0.941648;0.961387;	35336	0	0	0	0
DIA_IN2.mzML	DIA_IN2	P07900	P07900	HS90A_HUMAN	HSP90AA1	1.63E+07	1.83E+07	1.35E+07	1.63E+07	1.83E+07	1.35E+07	1.13E+07	TDTGEPMGR	TDTGEPMGR	TDTGEPMGR2	2	0.000103423	0.000256558	0.000698324	0.000616523	0.000224517	0.000616903	0	1	1.63E+07	1.83E+07	1.63E+07	0.980456	22.5727	22.3949	22.881	-27.041	22.6257	-27.0264	0.000128222	0.976707	7.57E+07	5.60662	0.184083	9.95458	0.999989	1.15395	0.0223007	1.11132e+07;8.29925e+06;6.66023e+06;1.3925e+06;1.53738e+06;629725;	1.11132e+07;8.29925e+06;6.65535e+06;1.3925e+06;1.53422e+06;629725;	0.996856;0.982441;0.974881;0.995273;0.926145;0.953678;	34853	0	0	0	0
DIA_IN3.mzML	DIA_IN3	P07900	P07900	HS90A_HUMAN	HSP90AA1	1.69E+07	1.93E+07	1.43E+07	1.69E+07	1.93E+07	1.43E+07	1.08E+07	TDTGEPMGR	TDTGEPMGR	TDTGEPMGR2	2	0.000206058	0.000256558	0.000635324	0.000526039	0.000224517	0.000526316	0	1	1.69E+07	1.93E+07	1.69E+07	0.975984	22.7476	22.5729	23.0589	-27.041	22.7759	-27.2659	0.000128222	0.981873	8.35E+07	5.58036	0.162698	10.1951	0.999665	0.659026	0.0717047	1.16847e+07;8.52577e+06;6.9378e+06;1.38999e+06;1.65734e+06;771456;	1.16847e+07;8.52577e+06;6.9378e+06;1.38999e+06;1.64808e+06;771456;	0.995242;0.980372;0.967532;0.991258;0.922066;0.948232;	35129	0	0	0	0
DIA_OC1.mzML	DIA_OC1	Q01484	Q01484	ANK2_HUMAN	ANK2	3.46E+07	2.89E+07	4.16E+07	3.46E+07	2.89E+07	4.16E+07	4.16E+07	TDTGTESKPQGVIR	TDTGTESKPQGVIR	TDTGTESKPQGVIR3	3	6.27E-05	0.000346192	0.00026178	0.000270416	0.000224517	0.000270563	0	1	27846.4	23285.4	27846.4	0.967873	25.164	25.0331	25.2972	-22.5898	24.9823	-21.4715	0.000172196	0.868373	130796	1.61414	0.465909	0.337033	0.999519	1.25419	0.408262	26973.7;19249.6;6027.13;2322.38;8361.71;1254.28;	26973.7;0;0;872.747;948.888;0;	0.977626;0.176493;0.359963;0.666432;-0.0423571;0.294057;	38925	0	0	0	0
DIA_OC2.mzML	DIA_OC2	Q01484	Q01484	ANK2_HUMAN	ANK2	4.26E+07	3.06E+07	4.20E+07	4.26E+07	3.06E+07	4.20E+07	4.20E+07	TDTGTESKPQGVIR	TDTGTESKPQGVIR	TDTGTESKPQGVIR3	3	2.74E-05	0.000346192	0.000254647	0.000274499	0.000224517	0.000274574	0	1	64712.1	43875.2	64712.1	0.927561	25.2038	25.0711	25.3389	-22.5898	24.9564	-21.5489	0.000172196	0.955062	268537	3.31949	0.28294	1.75624	0.99985	1.12897	0.142855	42433.8;48005.1;13299.3;9229.71;11842.2;1840.45;	42433.8;37882.9;13299.3;8979;4275.22;715.1;	0.971631;0.782608;0.846542;0.839294;0.668138;0.695724;	38994	0	0	0	0
DIA_OC3.mzML	DIA_OC3	Q01484	Q01484	ANK2_HUMAN	ANK2	3.75E+07	2.80E+07	4.25E+07	3.75E+07	2.80E+07	4.25E+07	4.25E+07	TDTGTESKPQGVIR	TDTGTESKPQGVIR	TDTGTESKPQGVIR3	3	3.25E-05	0.000346192	0.000261233	0.000255428	0.000224517	0.000255558	0	1	10612	7897.02	10612	0.756344	25.036	24.9465	25.1252	-22.5898	24.9768	-21.5134	0.000172196	0.901219	210056	2.27231	0.628495	0.215215	0.999982	0	-1.00E+07	17290.1;33380;4916.8;2653.7;4188.72;1432.94;	4270.72;6048.83;3687.6;2653.7;3141.54;0;	0.688873;0.483396;0.801784;0.801784;0.801784;0.133631;	38787	0	0	0	0
DIA_OC1.mzML	DIA_OC1	P13010	P13010	XRCC5_HUMAN	XRCC5	1.85E+06	1.71E+06	2.16E+06	1.85E+06	1.71E+06	2.16E+06	2.16E+06	TDTLEDLFPTTK	TDTLEDLFPTTK	TDTLEDLFPTTK2	2	4.20E-05	0.00042007	0.00026178	0.000270416	0.000224517	0.000270563	0	1	384529	341731	384529	0.884604	79.7035	79.3506	79.9252	71.6328	79.7353	71.6713	0.000186576	0.845246	2.01E+06	2.91715	0.56604	1.08505	0.999999	0.910395	0.0123296	221491;86638.1;112268;31600.9;73707.7;43831.3;	203309;33399.2;112268;10338.3;68952;14322.8;	0.837419;0.682883;0.974667;0.499736;0.877089;0.556611;	124367	0	0	0	0
DIA_OC2.mzML	DIA_OC2	P13010	P13010	XRCC5_HUMAN	XRCC5	2.70E+06	1.86E+06	2.26E+06	2.70E+06	1.86E+06	2.26E+06	2.26E+06	TDTLEDLFPTTK	TDTLEDLFPTTK	TDTLEDLFPTTK2	2	2.74E-05	0.00042007	0.000254647	0.000274499	0.000224517	0.000274574	0	1	380801	258185	380801	0.791384	79.6405	79.4631	79.9924	71.6328	79.6432	71.6321	0.000186576	0.799046	3.51E+06	1.57207	0.712355	0.712838	0.999983	0.785993	0.00316834	308389;142446;118837;69024.2;74553.4;96137.6;	296662;142446;60175.9;6756.88;23962.8;11504.9;	0.846369;0.437644;0.658867;-0.183236;0.443446;-0.0474972;	124367	0	0	0	0
DIA_OC3.mzML	DIA_OC3	P13010	P13010	XRCC5_HUMAN	XRCC5	2.29E+06	1.70E+06	2.05E+06	2.29E+06	1.70E+06	2.05E+06	2.05E+06	TDTLEDLFPTTK	TDTLEDLFPTTK	TDTLEDLFPTTK2	2	3.25E-05	0.00042007	0.000261233	0.000255428	0.000224517	0.000255558	0	1	380248	293636	380248	0.913207	79.1972	78.9331	79.4608	71.6328	79.2042	71.737	0.000186576	0.977975	2.96E+06	2.90414	0.651188	1.43997	0.999999	1.11137	0.0175122	256328;173035;107539;78708.5;53348.5;36557.3;	235425;74103.8;107539;10355.4;37283.2;7725.69;	0.904598;0.714062;0.98095;0.487426;0.772173;0.431304;	123677	0	0	0	0
DIA_OC1.mzML	DIA_OC1	O95490	O95490	AGRL2_HUMAN	ADGRL2	1.40E+06	1.21E+06	2.65E+06	1.40E+06	1.21E+06	2.65E+06	2.66E+06	TDTLIEYASLEDFQNSR	TDTLIEYASLEDFQNSR	TDTLIEYASLEDFQNSR2	2	4.20E-05	0.00849451	0.00026178	0.000270416	0.000224517	0.000270563	0	1	122457	102399	122457	0.83376	83.6473	83.5156	83.7794	79.6027	83.7717	79.8392	0.00127967	0	0	4.00327	0.579724	4.97529	0.999993	1.05795	0.018667	4657.07;44565.8;78832.4;79295.1;17748.4;35899.7;	0;44565.8;65200.3;60142.8;17748.4;32464.7;	-0.429985;0.862963;0.936029;0.770343;0.975331;0.918313;	130539	0	0	0	0
DIA_OC2.mzML	DIA_OC2	O95490	O95490	AGRL2_HUMAN	ADGRL2	1.85E+06	1.36E+06	1.86E+06	1.85E+06	1.36E+06	1.86E+06	1.89E+06	TDTLIEYASLEDFQNSR	TDTLIEYASLEDFQNSR	TDTLIEYASLEDFQNSR2	2	2.74E-05	0.00849451	0.000254647	0.000274499	0.000224517	0.000274574	0	1	52128	35343.1	52128	0.681091	83.5382	83.4053	83.6692	79.6027	83.4793	79.8589	0.00127967	0	0	1.71074	0.680672	0.000840979	0.997342	1.11841	0.0229734	59840.8;37077.6;22648.7;49554.8;9490.57;42132.2;	59840.8;30250.9;9725.32;17904.5;3972.58;10645.2;	0.955575;0.793714;0.643631;0.493058;0.670946;0.202602;	130470	0	0	0	0
DIA_OC3.mzML	DIA_OC3	O95490	O95490	AGRL2_HUMAN	ADGRL2	1.81E+06	1.40E+06	2.70E+06	1.81E+06	1.40E+06	2.70E+06	2.66E+06	TDTLIEYASLEDFQNSR	TDTLIEYASLEDFQNSR	TDTLIEYASLEDFQNSR2	2	0.000111698	0.00849451	0.000261233	0.000255428	0.000224517	0.000255558	0	1	145603	115538	145603	0.747675	83.2261	83.0515	83.3581	79.6027	83.2292	79.8499	0.00127967	0	0	2.29585	0.390966	1.58856	0.999381	1.10969	0.0119438	52109.2;71933.8;16904.9;123476;2532.43;58548.6;	48096.5;22126.5;0;123476;0;45392.6;	0.80436;0.645364;-0.441301;0.766009;0.301681;0.819385;	129987	0	0	0	0
DIA_OC3.mzML	DIA_OC3	Q9Y3D8	Q9Y3D8	KAD6_HUMAN	AK6	15953.5	12135.7	17757.5	15953.5	12135.7	17757.5	17757.5	TDTNVLYER	TDTNVLYER	TDTNVLYER2	2	0.00178499	0.000486812	0.000261233	0.000255428	0.000224517	0.000255558	0	1	15953.5	12135.7	15953.5	0.685083	41.2367	41.1484	41.414	10.534	41.251	10.5115	0.00022117	0.637029	721688	1.01787	0.462114	0	0.905891	0.927217	0.0514375	15557.1;14848.8;0;2945.89;5443.38;0;	5833.9;14848.8;0;1104.71;0;0;	0.669569;0.686237;0;0.669569;0.0917689;0;	64185	0	0	0	0
DIA_ON1.mzML	DIA_ON1	Q9Y3D8	Q9Y3D8	KAD6_HUMAN	AK6	43970.6	38008.6	49128.1	43970.6	38008.6	49128.1	49128.1	TDTNVLYER	TDTNVLYER	TDTNVLYER2	2	0.000315981	0.000486812	0.000692042	0.000587544	0.000224517	0.000587544	0	1	32873.3	28682.8	32873.3	0.647994	41.295	41.2068	41.3836	10.534	41.311	10.5031	0.00022117	0.915065	1.29E+06	2.02218	0.319046	0	0.998099	1.06152	0.266754	53748.2;76369.2;7834.36;24674.3;12785.1;0;	13942.4;13295.9;0;6792.24;12785.1;0;	0.570541;0.447036;0.133631;0.751891;0.801784;0;	64185	0	0	0	0
DIA_ON2.mzML	DIA_ON2	Q9Y3D8	Q9Y3D8	KAD6_HUMAN	AK6	66196.3	60369.9	36806.7	66196.3	60369.9	36806.7	36806.7	TDTNVLYER	TDTNVLYER	TDTNVLYER2	2	0.00261068	0.000486812	0.000604961	0.000595593	0.000224517	0.000595593	0	1	10954.3	9975.83	10954.3	0.666708	41.3303	41.242	41.4163	10.534	41.339	10.5361	0.00022117	0.878722	1.36E+06	1.25677	0.525173	0	0.921565	1.05795	0.342321	0;24572.1;17928.7;43797.2;6409.89;9432.95;	0;0;17928.7;10954.3;0;0;	0;0.203966;0.801784;0.666708;0.133631;0.133631;	64254	0	0	0	0
DIA_ON3.mzML	DIA_ON3	Q9Y3D8	Q9Y3D8	KAD6_HUMAN	AK6	68497	61731.8	77613.1	68497	61731.8	77613.1	77613.1	TDTNVLYER	TDTNVLYER	TDTNVLYER2	2	7.47E-05	0.000486812	0.000574713	0.000472367	0.000224517	0.00047259	0	1	68497	61731.8	68497	0.89408	40.9978	40.9088	41.0861	10.534	41.0588	10.4424	0.00022117	0.902932	640662	2.56464	0.328262	0	0.999149	0	-1.00E+07	43138.3;27801.4;15443;40846;12501.4;4058.24;	32353.7;20851.1;0;35144.5;12501.4;0;	0.801784;0.801784;0.215652;0.981669;0.801784;0.133631;	63771	0	0	0	0
DIA_IN1.mzML	DIA_IN1	Q9Y3D8	Q9Y3D8	KAD6_HUMAN	AK6	178581	190732	84328.2	178581	190732	84328.2	84328.2	TDTNVLYER	TDTNVLYER	TDTNVLYER2	2	0.00488861	0.000486812	0.000695894	0.00059952	0.000224517	0.00059988	0	1	178581	190732	178581	0.971949	41.6646	41.4893	41.7968	10.534	41.5778	10.6988	0.00022117	0.899252	2.27E+06	2.34203	0.0346037	0	0.912891	0.960995	0.00471134	0;172694;89876.9;19477.2;20704.8;0;	0;172694;89876.9;5886.6;0;0;	0;0.985963;0.948286;0.560837;0.547483;0;	64737	0	0	0	0
DIA_IN2.mzML	DIA_IN2	Q9Y3D8	Q9Y3D8	KAD6_HUMAN	AK6	265219	313652	292077	265219	313652	292077	292077	TDTNVLYER	TDTNVLYER	TDTNVLYER2	2	0.000103423	0.000486812	0.000698324	0.000616523	0.000224517	0.000616903	0	1	265219	313652	265219	0.9438	40.9531	40.7778	41.1315	10.534	41.0437	10.3574	0.00022117	0.837101	2.07E+06	4.24125	0.443053	3.11711	0.999979	0	-1.00E+07	244935;173844;87955.7;53168.1;62312.5;16130.8;	243506;173844;86697.3;29063;62312.5;7497.23;	0.934134;0.988858;0.89477;0.742905;0.911794;0.638945;	63633	0	0	0	0
DIA_OC1.mzML	DIA_OC1	P01009	P01009	A1AT_HUMAN	SERPINA1	4.71E+06	4.05E+06	3.85E+06	4.71E+06	4.05E+06	3.85E+06	3.85E+06	TDTSHHDQDHPTFNK	TDTSHHDQDHPTFNK	TDTSHHDQDHPTFNK3	3	0.00213816	0.00171331	0.00026178	0.000270416	0.000224517	0.000270563	0	1	3287.37	2795.59	3287.37	0.801784	19.8867	19.7985	19.9728	-38.3023	19.9059	-38.7358	0.000469972	0.589022	612425	0.636924	0.128203	0.215215	0.903235	1.05795	0.0110858	17651.9;3287.37;0;11704.2;0;3306.64;	0;3287.37;0;2337.81;0;0;	0.157682;0.801784;0;0.288426;0;0.133631;	30655	0	0	0	0
DIA_OC2.mzML	DIA_OC2	P01009	P01009	A1AT_HUMAN	SERPINA1	5.40E+06	3.66E+06	3.91E+06	5.40E+06	3.66E+06	3.91E+06	3.91E+06	TDTSHHDQDHPTFNK	TDTSHHDQDHPTFNK	TDTSHHDQDHPTFNK3	3	2.74E-05	0.00171331	0.000254647	0.000274499	0.000224517	0.000274574	0	1	86339.5	61379.9	86339.5	0.917163	19.9726	19.8415	20.0611	-38.3023	19.9454	-38.6169	0.000469972	0.965285	817056	3.85333	0.431447	3.18518	1	1.14765	0.0423529	47504.6;28695.7;13529.9;8837.39;14706.1;9707.12;	45831.1;27155.7;4809.86;3141.69;13352.7;9707.12;	0.922798;0.916452;0.701305;0.701305;0.899266;0.911237;	30793	0	0	0	0
DIA_OC3.mzML	DIA_OC3	P01009	P01009	A1AT_HUMAN	SERPINA1	5.43E+06	3.98E+06	3.92E+06	5.43E+06	3.98E+06	3.92E+06	3.92E+06	TDTSHHDQDHPTFNK	TDTSHHDQDHPTFNK	TDTSHHDQDHPTFNK3	3	0.000779847	0.00171331	0.000261233	0.000255428	0.000224517	0.000255558	0	1	36442.4	29163.3	36442.4	0.937857	19.8514	19.7173	19.9367	-38.3023	19.9262	-38.3209	0.000469972	0.761475	643729	1.62269	0.308872	0.411339	0.972044	0	-1.00E+07	29758.6;0;0;37375.6;7081.4;6052.35;	29758.6;0;0;649.046;6683.82;0;	0.94439;0;0;-0.11754;0.908771;0.583453;	30655	0	0	0	0
DIA_OC1.mzML	DIA_OC1	P01009	P01009	A1AT_HUMAN	SERPINA1	4.71E+06	4.05E+06	3.85E+06	4.71E+06	4.05E+06	3.85E+06	3.85E+06	TDTSHHDQDHPTFNK	TDTSHHDQDHPTFNK	TDTSHHDQDHPTFNK4	4	9.29E-05	0.00876602	0.00026178	0.000270416	0.000224517	0.000270563	0	1	37485	31917.1	37485	0.730616	19.8757	19.7904	19.9647	-38.9402	19.7725	-38.7777	0.00132162	0.559435	3.16E+06	1.37225	0.614013	0	0.999318	1.25764	0.00448592	10698.5;67555.6;14546;28518.2;4699.09;0;	8023.88;14915.1;14546;5865.6;3524.32;0;	0.801784;0.622923;0.801784;0.583092;0.801784;0;	30640	0	0	0	0
DIA_OC2.mzML	DIA_OC2	P01009	P01009	A1AT_HUMAN	SERPINA1	5.40E+06	3.66E+06	3.91E+06	5.40E+06	3.66E+06	3.91E+06	3.91E+06	TDTSHHDQDHPTFNK	TDTSHHDQDHPTFNK	TDTSHHDQDHPTFNK4	4	2.74E-05	0.00876602	0.000254647	0.000274499	0.000224517	0.000274574	0	1	114045	81076.2	114045	0.898768	19.9645	19.8323	20.053	-38.9402	19.8081	-38.6472	0.00132162	0.882549	3.81E+06	1.97164	0.438942	0	0.99755	0	-1.00E+07	33746.9;59723.5;42425;76548.8;0;0;	11896.5;59723.5;42425;38145.7;0;0;	0.696312;0.914563;0.933305;0.36986;0;0;	30778	0	0	0	0
DIA_OC3.mzML	DIA_OC3	P01009	P01009	A1AT_HUMAN	SERPINA1	5.43E+06	3.98E+06	3.92E+06	5.43E+06	3.98E+06	3.92E+06	3.92E+06	TDTSHHDQDHPTFNK	TDTSHHDQDHPTFNK	TDTSHHDQDHPTFNK4	4	9.40E-05	0.00876602	0.000261233	0.000255428	0.000224517	0.000255558	0	1	66865.9	54164.8	66865.9	0.83432	19.7972	19.6653	19.8855	-38.9402	19.7959	-38.53	0.00132162	0.860166	3.92E+06	2.00283	0.46611	0	0.999565	0	-1.00E+07	18689.3;72746.5;15931;20630.9;30980.1;0;	0;61465.1;5400.8;6994.13;30980.1;0;	0.259638;0.848297;0.675251;0.675251;0.92659;0;	30571	0	0	0	0
DIA_OC1.mzML	DIA_OC1	Q9HB71	Q9HB71	CYBP_HUMAN	CACYBP	2.15E+06	1.82E+06	2.57E+06	2.15E+06	1.82E+06	2.57E+06	2.57E+06	TDTVLILC(UniMod:4)R	TDTVLILCR	TDTVLILC(UniMod:4)R2	2	4.20E-05	0.000256558	0.00026178	0.000270416	0.000224517	0.000270563	0	1	547935	458187	547935	0.991157	61.9312	61.7568	62.1087	43.0461	61.9707	43.0206	0.000128222	0.963659	1.66E+06	5.02435	0.520688	0.751265	0.999995	0	-1.00E+07	379539;224449;115439;75087.4;45186.4;94154.7;	379539;206765;112915;75087.4;23202.9;93308.6;	0.996968;0.962142;0.969678;0.968381;0.705059;0.985851;	96545	0	0	0	0
DIA_OC2.mzML	DIA_OC2	Q9HB71	Q9HB71	CYBP_HUMAN	CACYBP	2.74E+06	2.01E+06	3.03E+06	2.74E+06	2.01E+06	3.03E+06	3.03E+06	TDTVLILC(UniMod:4)R	TDTVLILCR	TDTVLILC(UniMod:4)R2	2	2.74E-05	0.000256558	0.000254647	0.000274499	0.000224517	0.000274574	0	1	563605	382127	563605	0.935608	61.8036	61.6725	61.9359	43.0461	61.8343	42.9726	0.000128222	0.942312	2.48E+06	4.79561	0.423994	1.33787	0.99999	0	-1.00E+07	463678;193595;117118;108168;49272.5;59169.8;	404126;178913;48240.9;100309;49272.5;59169.8;	0.935573;0.912032;0.672984;0.924716;0.865307;0.954314;	96407	0	0	0	0
DIA_OC3.mzML	DIA_OC3	Q9HB71	Q9HB71	CYBP_HUMAN	CACYBP	2.82E+06	2.12E+06	2.74E+06	2.82E+06	2.12E+06	2.74E+06	2.74E+06	TDTVLILC(UniMod:4)R	TDTVLILCR	TDTVLILC(UniMod:4)R2	2	3.25E-05	0.000256558	0.000261233	0.000255428	0.000224517	0.000255558	0	1	541440	406452	541440	0.982678	61.2583	61.0837	61.436	43.0461	61.2556	43.0442	0.000128222	0.959297	1.68E+06	3.92578	0.259268	0.475275	0.999997	1.1507	0.202329	410688;96528.7;109881;37804.9;31293.1;112166;	410688;40909;108220;19998.3;9671.57;110754;	0.996106;0.588836;0.971792;0.77868;0.565528;0.969723;	95579	0	0	0	0
DIA_ON1.mzML	DIA_ON1	Q9HB71	Q9HB71	CYBP_HUMAN	CACYBP	1.83E+06	1.68E+06	1.41E+06	1.83E+06	1.68E+06	1.41E+06	1.41E+06	TDTVLILC(UniMod:4)R	TDTVLILCR	TDTVLILC(UniMod:4)R2	2	9.31E-05	0.000256558	0.000692042	0.000587544	0.000224517	0.000587544	0	1	1.69E+06	1.55E+06	1.69E+06	0.991519	61.4404	61.2661	61.6171	43.0461	61.4489	43.0324	0.000128222	0.995012	6.15E+06	5.2293	0.389598	0.660413	0.999866	1.64435	0.291032	1.11802e+06;510296;345749;296760;168428;276817;	1.11802e+06;510296;342449;296760;0;276817;	0.989835;0.99233;0.986629;0.996751;0.524742;0.992712;	95786	0	0	0	0
DIA_ON2.mzML	DIA_ON2	Q9HB71	Q9HB71	CYBP_HUMAN	CACYBP	1.66E+06	1.53E+06	1.40E+06	1.66E+06	1.53E+06	1.40E+06	1.40E+06	TDTVLILC(UniMod:4)R	TDTVLILCR	TDTVLILC(UniMod:4)R2	2	9.00E-05	0.000256558	0.000604961	0.000595593	0.000224517	0.000595593	0	1	934776	778861	934776	0.893746	61.4321	61.2578	61.6095	43.0461	61.4944	42.9921	0.000128222	0.986145	6.70E+06	5.25744	0.490532	1.49064	0.999994	1.25909	0.201724	723254;523456;319374;267970;210486;246434;	425043;523456;319374;267970;210486;241763;	0.792468;0.988475;0.996844;0.98228;0.898416;0.973671;	95786	0	0	0	0
DIA_ON3.mzML	DIA_ON3	Q9HB71	Q9HB71	CYBP_HUMAN	CACYBP	1.86E+06	1.63E+06	1.16E+06	1.86E+06	1.63E+06	1.16E+06	1.16E+06	TDTVLILC(UniMod:4)R	TDTVLILCR	TDTVLILC(UniMod:4)R2	2	7.47E-05	0.000256558	0.000574713	0.000472367	0.000224517	0.00047259	0	1	1.40E+06	1.17E+06	1.40E+06	0.949205	61.1892	61.0149	61.3674	43.0461	61.2275	43.015	0.000128222	0.936694	6.05E+06	4.99922	0.505077	0.530055	0.999697	1.70947	0.185778	874526;463725;304140;245790;99723.9;287103;	872907;463725;292016;245790;32833.2;282062;	0.923539;0.99209;0.969885;0.990807;0.554749;0.992383;	95441	0	0	0	0
DIA_IN1.mzML	DIA_IN1	Q9HB71	Q9HB71	CYBP_HUMAN	CACYBP	1.64E+06	1.60E+06	1.49E+06	1.64E+06	1.60E+06	1.49E+06	1.49E+06	TDTVLILC(UniMod:4)R	TDTVLILCR	TDTVLILC(UniMod:4)R2	2	0.000104439	0.000256558	0.000695894	0.00059952	0.000224517	0.00059988	0	1	1.64E+06	1.60E+06	1.64E+06	0.988788	61.6852	61.4658	61.8635	43.0461	61.7859	42.9457	0.000128222	0.996419	6.54E+06	5.71319	0.453923	1.66858	0.999997	0	-1.00E+07	1.08204e+06;626936;344109;279759;353072;275973;	1.08204e+06;618382;344109;279759;353072;275973;	0.987112;0.98708;0.995383;0.991186;0.973248;0.992926;	96131	0	0	0	0
DIA_IN2.mzML	DIA_IN2	Q9HB71	Q9HB71	CYBP_HUMAN	CACYBP	1.42E+06	1.48E+06	1.09E+06	1.42E+06	1.48E+06	1.09E+06	1.09E+06	TDTVLILC(UniMod:4)R	TDTVLILCR	TDTVLILC(UniMod:4)R2	2	0.000103423	0.000256558	0.000698324	0.000616523	0.000224517	0.000616903	0	1	1.42E+06	1.48E+06	1.42E+06	0.989742	61.2115	61.0789	61.4321	43.0461	61.2056	43.0829	0.000128222	0.997706	5.43E+06	5.09934	0.396284	0.51894	0.999981	0	-1.00E+07	931374;424058;265279;236182;94087.4;254917;	931374;424058;265279;236182;0;248244;	0.994104;0.985353;0.980091;0.99698;0.483656;0.966493;	95372	0	0	0	0
DIA_IN3.mzML	DIA_IN3	Q9HB71	Q9HB71	CYBP_HUMAN	CACYBP	1.69E+06	1.70E+06	1.50E+06	1.69E+06	1.70E+06	1.50E+06	1.50E+06	TDTVLILC(UniMod:4)R	TDTVLILCR	TDTVLILC(UniMod:4)R2	2	0.000141884	0.000256558	0.000635324	0.000526039	0.000224517	0.000526316	0	1	1.48E+06	1.49E+06	1.48E+06	0.959257	61.3331	61.1578	61.5106	43.0461	61.4451	42.9147	0.000128222	0.995642	6.55E+06	5.73462	0.521593	1.89555	0.999935	1.8444	0.171776	937875;530074;365413;258666;316210;279657;	937876;530074;365413;258666;316210;279657;	0.938324;0.994817;0.994972;0.997948;0.981507;0.993671;	95579	0	0	0	0
DIA_OC1.mzML	DIA_OC1	Q96NY7	Q96NY7	CLIC6_HUMAN	CLIC6	96801.8	80946.4	89024.3	96801.8	80946.4	89024.3	89024.3	TDVNKIEEFLEEK	TDVNKIEEFLEEK	TDVNKIEEFLEEK3	3	4.20E-05	0.00142877	0.00026178	0.000497884	0.000224517	0.000498132	0	1	60820.4	50858.5	60820.4	0.917423	76.9168	76.7392	77.0488	66.7986	76.9224	66.797	0.000407941	0.940198	448334	3.29169	0.628289	0.341894	0.999995	0	-1.00E+07	21114.4;42495.4;9257.51;33461.1;24465.6;1457.1;	18101.9;21471.5;9257.51;33461.1;21288.1;0;	0.806179;0.528542;0.876387;0.988957;0.912578;0.484473;	120004	0	0	0	0
DIA_OC2.mzML	DIA_OC2	Q96NY7	Q96NY7	CLIC6_HUMAN	CLIC6	69090.2	47074.5	49216.5	69090.2	47074.5	49216.5	49216.5	TDVNKIEEFLEEK	TDVNKIEEFLEEK	TDVNKIEEFLEEK3	3	2.74E-05	0.00142877	0.000254647	0.000503651	0.000224517	0.000503778	0	1	39422.4	26728.6	39422.4	0.858942	76.9421	76.8567	77.074	66.7986	76.8244	66.9239	0.000407941	0.883211	419747	3.16156	0.683303	1.96972	0.999983	0	-1.00E+07	10067.1;42935.9;10429;31693.8;23889.1;0;	3042.5;29738.7;10429;25950.9;11597.5;0;	0.624624;0.797727;0.942857;0.852691;0.751313;0;	120142	0	0	0	0
DIA_OC3.mzML	DIA_OC3	Q96NY7	Q96NY7	CLIC6_HUMAN	CLIC6	62452.4	45581.9	39590	62452.4	45581.9	39590	39590	TDVNKIEEFLEEK	TDVNKIEEFLEEK	TDVNKIEEFLEEK3	3	3.25E-05	0.00142877	0.000261233	0.000255428	0.000224517	0.000255558	0	1	62452.4	45581.9	62452.4	0.942847	76.1909	76.0587	76.3654	66.7986	76.3108	66.729	0.000407941	0.957077	380162	3.29693	0.55768	0.0778201	0.999966	1.13388	0.00944446	36621.2;19745.5;5641.08;24781.7;35331.9;5264.49;	36621.2;7228.5;2589.64;23241.6;25048.4;1177.67;	0.967365;0.553021;0.703528;0.930881;0.574505;0.319988;	118969	0	0	0	0
DIA_OC1.mzML	DIA_OC1	Q86UX2	Q86UX2	ITIH5_HUMAN	ITIH5	1.21E+07	1.01E+07	1.11E+07	1.21E+07	1.01E+07	1.11E+07	1.11E+07	TDVPVRPQK	TDVPVRPQK	TDVPVRPQK2	2	4.20E-05	0.000256558	0.00026178	0.000270416	0.000224517	0.000270563	0	1	2.33E+06	1.95E+06	2.33E+06	0.991633	22.4341	22.2596	22.6122	-28.1332	22.5314	-29.0143	0.000128222	0.859231	7.97E+06	4.61631	0.325543	4.57061	0.999999	0.787649	0.0144785	1.39274e+06;482634;450787;144685;53489.3;22199.8;	1.39274e+06;482634;450787;144685;27793.5;0;	0.991318;0.993277;0.990849;0.961154;0.703833;0.595088;	34649	0	0	0	0
DIA_OC2.mzML	DIA_OC2	Q86UX2	Q86UX2	ITIH5_HUMAN	ITIH5	1.32E+07	9.00E+06	1.09E+07	1.32E+07	9.00E+06	1.09E+07	1.09E+07	TDVPVRPQK	TDVPVRPQK	TDVPVRPQK2	2	2.74E-05	0.000256558	0.000254647	0.000274499	0.000224517	0.000274574	0	1	2.84E+06	1.92E+06	2.84E+06	0.985348	22.4796	22.3023	22.699	-28.1332	22.636	-29.182	0.000128222	0.903782	1.06E+07	4.69003	0.143177	4.61798	0.999993	0.538994	0.00631984	1.71391e+06;583308;540116;154454;107417;20703.4;	1.71391e+06;583308;540116;152928;107417;10638.6;	0.98725;0.978967;0.986205;0.914394;0.843823;0.670194;	34718	0	0	0	0
DIA_OC3.mzML	DIA_OC3	Q86UX2	Q86UX2	ITIH5_HUMAN	ITIH5	1.32E+07	9.94E+06	1.10E+07	1.32E+07	9.94E+06	1.10E+07	1.10E+07	TDVPVRPQK	TDVPVRPQK	TDVPVRPQK2	2	3.25E-05	0.000256558	0.000261233	0.000255428	0.000224517	0.000255558	0	1	2.39E+06	1.74E+06	2.39E+06	0.99539	22.3077	22.131	22.4823	-28.1332	22.3604	-29.4431	0.000128222	0.902237	9.06E+06	4.39674	0.402997	5.59868	1	0	-1.00E+07	1.44626e+06;473538;468953;161511;65417.4;30922.9;	1.44626e+06;473538;468953;159479;0;0;	0.996879;0.99019;0.996051;0.987213;0.565198;0.489953;	34511	0	0	0	0
DIA_IN1.mzML	DIA_IN1	Q86UX2	Q86UX2	ITIH5_HUMAN	ITIH5	203664	238375	165410	203664	238375	165410	165410	TDVPVRPQK	TDVPVRPQK	TDVPVRPQK2	2	0.000803271	0.000256558	0.000695894	0.00059952	0.000224517	0.00059988	0	1	7711.28	8416.93	7711.28	0.613917	22.4935	22.4043	22.5828	-28.1332	22.5601	-28.6981	0.000128222	0	66610.3	1.40553	0.855032	0	0.987599	0	-1.00E+07	19757.3;2097.99;2223.19;1189.91;0;0;	3945.9;2097.99;1667.39;0;0;0;	0.434645;0.801784;0.801784;-0.534522;0;0;	34718	0	0	0	0
DIA_IN2.mzML	DIA_IN2	Q86UX2	Q86UX2	ITIH5_HUMAN	ITIH5	177781	194436	262725	177781	194436	262725	262725	TDVPVRPQK	TDVPVRPQK	TDVPVRPQK2	2	0.00474774	0.000256558	0.000698324	0.000616523	0.000224517	0.000616903	0	1	14414.3	16454.2	14414.3	0.953397	22.2646	22.133	22.3972	-28.1332	22.2035	-27.9953	0.000128222	0	554769	0.978078	0.529105	0	0.903875	0.724039	0.014013	14414.3;1363.03;0;0;0;0;	14414.3;0;0;0;0;0;	0.953397;0.346236;0;0;0;0;	34373	0	0	0	0
DIA_IN3.mzML	DIA_IN3	Q86UX2	Q86UX2	ITIH5_HUMAN	ITIH5	613281	667674	190949	613281	667674	190949	190949	TDVPVRPQK	TDVPVRPQK	TDVPVRPQK2	2	0.0062311	0.000256558	0.000635324	0.000526039	0.000224517	0.000526316	0	1	3933.87	4446.89	3933.87	0.739063	22.3083	22.2223	22.397	-28.1332	22.3389	-28.5238	0.000128222	0	0	0.81311	0.345505	0	0.891942	1.14454	0.00191106	3192.08;3159.37;0;0;0;0;	3192.08;741.792;0;0;0;0;	0.801784;0.469166;0;0;0;0;	34442	0	0	0	0
DIA_OC1.mzML	DIA_OC1	Q96M27	Q96M27	PRRC1_HUMAN	PRRC1	34568.5	29901.8	67525.4	34568.5	29901.8	67525.4	67525.4	TDWHMAFTGMSR	TDWHMAFTGMSR	TDWHMAFTGMSR3	3	0.00332983	0.0204148	0.0163934	0.0164141	0.000850883	0.016423	0	1	34568.5	29901.8	34568.5	0.972393	66.8624	66.6844	67.0369	50.5541	66.8036	50.6741	0.00284742	0.716032	362476	1.16951	0.391503	0	0.844914	0	-1.00E+07	33464.2;3851.8;0;0;0;0;	33464.2;1104.21;0;0;0;0;	0.987607;0.511297;0;0;0;0;	104267	0	0	0	0
DIA_OC2.mzML	DIA_OC2	Q96M27	Q96M27	PRRC1_HUMAN	PRRC1	41167.5	27911.8	31525.4	41167.5	27911.8	31525.4	31525.4	TDWHMAFTGMSR	TDWHMAFTGMSR	TDWHMAFTGMSR3	3	0.00179963	0.0204148	0.000254647	0.000905592	0.000850883	0.000905797	0	1	41167.5	27911.8	41167.5	0.982884	66.9045	66.6852	67.0787	50.5541	66.7898	50.7389	0.00284742	0.936326	628018	1.1951	0.0262646	0	0.922486	0	-1.00E+07	41167.5;0;0;1937.07;0;3010.4;	41167.5;0;0;576.944;0;0;	0.982884;0;0;0.504354;0;0.429621;	104405	0	0	0	0
DIA_IN1.mzML	DIA_IN1	Q96M27	Q96M27	PRRC1_HUMAN	PRRC1	70697.2	67046.7	46140.9	70697.2	67046.7	46140.9	46140.9	TDWHMAFTGMSR	TDWHMAFTGMSR	TDWHMAFTGMSR3	3	0.000256827	0.0204148	0.0025641	0.00213789	0.000850883	0.00213904	0	1	13935.4	12414.4	13935.4	0.795321	66.8819	66.7929	66.9701	50.5541	66.7257	50.8734	0.00284742	0.443812	430158	2.08424	0.465856	0.528976	0.997485	0	-1.00E+07	17421.6;3852.83;6654.85;2501.73;0;2133.2;	5091.41;3852.83;4991.14;1876.3;0;0;	0.784096;0.801784;0.801784;0.801784;0;-0.534522;	104267	0	0	0	0
DIA_IN3.mzML	DIA_IN3	Q96M27	Q96M27	PRRC1_HUMAN	PRRC1	57344.3	58119.2	48881.3	57344.3	58119.2	48881.3	48881.3	TDWHMAFTGMSR	TDWHMAFTGMSR	TDWHMAFTGMSR3	3	0.000206058	0.0204148	0.000635324	0.000526039	0.000850883	0.000526316	0	1	16602.6	17135.5	16602.6	0.779491	66.5286	66.4402	66.6169	50.5541	66.4236	50.7325	0.00284742	0.755366	418307	2.30715	0.315756	0.528976	0.999371	0	-1.00E+07	30582;3175.05;2727.2;0;2889.96;0;	11382.2;3175.05;2045.4;0;2167.47;0;	0.769266;0.801784;0.801784;0;0.801784;0;	103715	0	0	0	0
DIA_OC1.mzML	DIA_OC1	Q6ZMP0	Q6ZMP0	THSD4_HUMAN	THSD4	4.05E+06	3.39E+06	1.81E+06	4.05E+06	3.39E+06	1.81E+06	1.81E+06	TDWTSC(UniMod:4)SVPC(UniMod:4)GVGQR	TDWTSCSVPCGVGQR	TDWTSC(UniMod:4)SVPC(UniMod:4)GVGQR2	2	4.20E-05	0.000256558	0.00026178	0.000270416	0.000224517	0.000270563	0	1	1.17E+06	978992	1.17E+06	0.980741	50.6338	50.414	50.8586	26.9484	50.8509	26.6659	0.000128222	0.95585	1.89E+06	4.595	0.899832	2.51494	0.999999	1.05795	0.169758	984495;177487;133368;67156.6;44372.1;84824;	952562;174504;133368;36357.1;31944.1;84824;	0.983241;0.930271;0.997447;0.541181;0.791487;0.926403;	78843	0	0	0	0
DIA_OC2.mzML	DIA_OC2	Q6ZMP0	Q6ZMP0	THSD4_HUMAN	THSD4	4.77E+06	3.23E+06	1.87E+06	4.77E+06	3.23E+06	1.87E+06	1.87E+06	TDWTSC(UniMod:4)SVPC(UniMod:4)GVGQR	TDWTSCSVPCGVGQR	TDWTSC(UniMod:4)SVPC(UniMod:4)GVGQR2	2	2.74E-05	0.000256558	0.000254647	0.000274499	0.000224517	0.000274574	0	1	1.62E+06	1.10E+06	1.62E+06	0.979231	50.6924	50.4298	50.9548	26.9484	50.7311	26.8804	0.000128222	0.644157	2.17E+06	3.77633	0.78912	1.99265	1	0	-1.00E+07	1.39151e+06;266649;138876;70971.7;43551.8;145354;	1.39151e+06;266649;86840.4;0;0;145354;	0.996257;0.989397;0.782198;0.528589;0.516592;0.933949;	78981	0	0	0	0
DIA_OC3.mzML	DIA_OC3	Q6ZMP0	Q6ZMP0	THSD4_HUMAN	THSD4	4.75E+06	3.46E+06	1.88E+06	4.75E+06	3.46E+06	1.88E+06	1.88E+06	TDWTSC(UniMod:4)SVPC(UniMod:4)GVGQR	TDWTSCSVPCGVGQR	TDWTSC(UniMod:4)SVPC(UniMod:4)GVGQR2	2	3.25E-05	0.000256558	0.000261233	0.000255428	0.000224517	0.000255558	0	1	1.39E+06	1.01E+06	1.39E+06	0.963788	50.144	49.9241	50.3615	26.9484	50.1469	26.9488	0.000128222	0.669883	1.58E+06	4.43407	0.781014	2.66309	1	0	-1.00E+07	1.16602e+06;194739;134119;44831.8;68274.1;116662;	1.13774e+06;184511;133359;0;65703.6;116662;	0.965629;0.896488;0.929637;0.457698;0.828109;0.984877;	78153	0	0	0	0
DIA_IN3.mzML	DIA_IN3	Q6ZMP0	Q6ZMP0	THSD4_HUMAN	THSD4	23767.8	29796	34694.1	23767.8	29796	34694.1	34694.1	TDWTSC(UniMod:4)SVPC(UniMod:4)GVGQR	TDWTSCSVPCGVGQR	TDWTSC(UniMod:4)SVPC(UniMod:4)GVGQR2	2	0.00138112	0.000256558	0.000635324	0.000526039	0.000224517	0.000526316	0	1	5749.77	6188.34	5749.77	0.552627	50.211	50.1221	50.2963	26.9484	50.1903	26.9613	0.000128222	0	0	0.831714	0.128963	0	0.970855	0	-1.00E+07	20502.5;0;1519.75;0;0;0;	4230.01;0;1519.75;0;0;0;	0.463111;0;0.801784;0;0;0;	78153	0	0	0	0
DIA_OC1.mzML	DIA_OC1	P27816	P27816	MAP4_HUMAN	MAP4	6.20E+06	5.18E+06	5.42E+06	6.20E+06	5.18E+06	5.42E+06	5.42E+06	TDYIPLLDVDEK	TDYIPLLDVDEK	TDYIPLLDVDEK2	2	4.20E-05	0.000256558	0.00026178	0.000270416	0.000224517	0.000270563	0	1	1.51E+06	1.28E+06	1.51E+06	0.953219	82.8794	82.6152	83.0578	78.103	82.937	78.2469	0.000128222	0.981609	3.14E+06	3.06337	0.891469	4.99655	0.999999	1.10213	0.00307312	988132;572302;51079.9;38334.4;17113.8;6817.71;	922229;539147;51079.9;0;0;2114.79;	0.950607;0.953967;0.992492;-0.522981;0.451377;0.513071;	129337	0	0	0	0
DIA_OC2.mzML	DIA_OC2	P27816	P27816	MAP4_HUMAN	MAP4	7.49E+06	5.08E+06	5.89E+06	7.49E+06	5.08E+06	5.89E+06	5.89E+06	TDYIPLLDVDEK	TDYIPLLDVDEK	TDYIPLLDVDEK2	2	2.74E-05	0.000256558	0.000254647	0.000274499	0.000224517	0.000274574	0	1	1.38E+06	937027	1.38E+06	0.870703	82.7232	82.6377	82.9007	78.103	82.7344	77.8677	0.000128222	0.942581	3.38E+06	2.6454	0.392805	4.73592	0.999997	0	-1.00E+07	1.15282e+06;705950;51496;274848;21052.6;31758.2;	832519;528592;20923.3;0;21052.6;1629.52;	0.85532;0.899966;0.743462;-0.634749;0.681452;-0.203951;	129199	0	0	0	0
DIA_OC3.mzML	DIA_OC3	P27816	P27816	MAP4_HUMAN	MAP4	6.32E+06	4.61E+06	5.98E+06	6.32E+06	4.61E+06	5.98E+06	5.98E+06	TDYIPLLDVDEK	TDYIPLLDVDEK	TDYIPLLDVDEK2	2	3.25E-05	0.000256558	0.000261233	0.000255428	0.000224517	0.000255558	0	1	1.82E+06	1.37E+06	1.82E+06	0.991006	82.3273	82.1527	82.5476	78.103	82.3603	78.1714	0.000128222	0.991186	2.98E+06	3.28361	0.303768	3.61545	0.999998	1.101	0.00606885	1.14559e+06;643393;50046.7;38467.2;31388.3;19726.2;	1.14559e+06;643393;34694.2;0;13009.1;11079.9;	0.994421;0.997769;0.752839;-0.349257;0.517002;0.799948;	128578	0	0	0	0
DIA_ON1.mzML	DIA_ON1	P27816	P27816	MAP4_HUMAN	MAP4	377033	337687	298369	377033	337687	298369	298369	TDYIPLLDVDEK	TDYIPLLDVDEK	TDYIPLLDVDEK2	2	0.00110647	0.000256558	0.000692042	0.000587544	0.000224517	0.000587544	0	1	162859	124440	162859	0.897109	82.4086	82.3226	82.5438	78.103	82.3208	78.1952	0.000128222	0.619546	169505	1.43587	0.647583	0	0.978405	0	-1.00E+07	129725;49245.4;0;0;0;0;	129725;33133.5;0;0;0;0;	0.944882;0.710066;0;0;0;0;	128647	0	0	0	0
DIA_ON2.mzML	DIA_ON2	P27816	P27816	MAP4_HUMAN	MAP4	460588	401238	248667	460588	401238	248667	248667	TDYIPLLDVDEK	TDYIPLLDVDEK	TDYIPLLDVDEK2	2	0.00192384	0.000256558	0.000604961	0.000595593	0.000224517	0.000595593	0	1	358777	304471	358777	0.976073	82.3992	82.1826	82.5345	78.103	82.3752	78.3921	0.000128222	0	186850	1.85608	0.589601	0	0.935998	1.04703	0.414595	309427;51452.4;0;14878.3;0;0;	309427;49350.2;0;0;0;0;	0.98302;0.932513;0;0.148977;0;0;	128647	0	0	0	0
DIA_ON3.mzML	DIA_ON3	P27816	P27816	MAP4_HUMAN	MAP4	467189	371982	381438	467189	371982	381438	381438	TDYIPLLDVDEK	TDYIPLLDVDEK	TDYIPLLDVDEK2	2	0.00502106	0.000256558	0.000574713	0.000472367	0.000224517	0.00047259	0	1	181964	161684	181964	0.810097	82.3839	82.2095	82.5613	78.103	82.2992	78.1412	0.000128222	0	0	1.29803	0.0749029	0	0.888434	1.34817	0.0346854	145167;54002;0;22522.8;0;0;	145167;36797.5;0;7805.47;0;0;	0.813399;0.797071;0;0.636286;0;0;	128647	0	0	0	0
DIA_OC1.mzML	DIA_OC1	P52565	P52565	GDIR1_HUMAN	ARHGDIA	5.07E+06	4.24E+06	5.22E+06	5.07E+06	4.24E+06	5.22E+06	5.22E+06	TDYMVGSYGPR	TDYMVGSYGPR	TDYMVGSYGPR2	2	4.20E-05	0.000318353	0.00026178	0.000270416	0.000224517	0.000270563	0	1	1.08E+06	921579	1.08E+06	0.888563	49.8264	49.6524	49.9575	25.6777	49.8503	25.6482	0.000160308	0.916072	4.20E+06	2.82613	0.616167	0.908038	0.999965	0.757085	0.0108137	627594;505358;13167.8;83703.8;20687.7;19512.3;	611466;387222;0;83703.8;0;0;	0.944432;0.786028;-0.38746;0.95477;0.238536;0.574648;	77578	0	0	0	0
DIA_OC2.mzML	DIA_OC2	P52565	P52565	GDIR1_HUMAN	ARHGDIA	6.03E+06	4.09E+06	5.06E+06	6.03E+06	4.09E+06	5.06E+06	5.06E+06	TDYMVGSYGPR	TDYMVGSYGPR	TDYMVGSYGPR2	2	2.74E-05	0.000318353	0.000254647	0.000274499	0.000224517	0.000274574	0	1	1.21E+06	822785	1.21E+06	0.869085	49.7976	49.534	50.017	25.6777	49.742	25.7438	0.000160308	0.967901	5.19E+06	2.57376	0.374298	1.00177	0.999978	1.96561	0.003708	672414;675187;112350;74462;18893.8;28865.9;	672414;541124;43753.8;0;0;0;	0.925459;0.799033;0.487901;0.667839;0.668439;0.673868;	77578	0	0	0	0
DIA_OC3.mzML	DIA_OC3	P52565	P52565	GDIR1_HUMAN	ARHGDIA	5.62E+06	4.20E+06	4.34E+06	5.62E+06	4.20E+06	4.34E+06	4.34E+06	TDYMVGSYGPR	TDYMVGSYGPR	TDYMVGSYGPR2	2	3.25E-05	0.000318353	0.000261233	0.000255428	0.000224517	0.000255558	0	1	981049	715427	981049	0.83851	49.2022	49.0702	49.4651	25.6777	49.1808	25.6801	0.000160308	0.936499	4.96E+06	2.74969	0.108726	0.539393	0.999973	0	-1.00E+07	667895;500208;0;44210.9;25039.6;24987.8;	614237;322602;0;44210.9;12404.8;22749.7;	0.87146;0.78484;0;0.772357;0.796523;0.800511;	76681	0	0	0	0
DIA_ON1.mzML	DIA_ON1	P52565	P52565	GDIR1_HUMAN	ARHGDIA	1.23E+07	9.55E+06	9.41E+06	1.23E+07	9.55E+06	9.41E+06	9.41E+06	TDYMVGSYGPR	TDYMVGSYGPR	TDYMVGSYGPR2	2	9.31E-05	0.000318353	0.000692042	0.000587544	0.000224517	0.000587544	0	1	2.06E+06	1.84E+06	2.06E+06	0.943222	49.1211	48.9432	49.3404	25.6777	49.2633	25.51	0.000160308	0.890107	9.46E+06	4.15929	0.223087	3.65038	0.999386	0	-1.00E+07	1.09976e+06;843648;312052;169160;25209.9;86376.3;	1.09976e+06;797765;281954;164518;0;84666.9;	0.946896;0.94109;0.861272;0.929;-0.168329;0.932416;	76474	0	0	0	0
DIA_ON2.mzML	DIA_ON2	P52565	P52565	GDIR1_HUMAN	ARHGDIA	1.15E+07	9.81E+06	9.21E+06	1.15E+07	9.81E+06	9.21E+06	9.21E+06	TDYMVGSYGPR	TDYMVGSYGPR	TDYMVGSYGPR2	2	9.00E-05	0.000318353	0.000604961	0.000595593	0.000224517	0.000595593	0	1	1.48E+06	1.40E+06	1.48E+06	0.833713	49.1602	48.9406	49.3373	25.6777	49.2441	25.5806	0.000160308	0.815051	9.11E+06	3.44188	0.14171	3.33178	0.999447	0	-1.00E+07	759702;876036;250637;104174;5690.26;51310.7;	734238;645116;250637;104016;0;50977.3;	0.867073;0.78772;0.829806;0.883476;0.197254;0.877554;	76543	0	0	0	0
DIA_ON3.mzML	DIA_ON3	P52565	P52565	GDIR1_HUMAN	ARHGDIA	1.18E+07	8.81E+06	8.59E+06	1.18E+07	8.81E+06	8.59E+06	8.59E+06	TDYMVGSYGPR	TDYMVGSYGPR	TDYMVGSYGPR2	2	7.47E-05	0.000318353	0.000574713	0.000472367	0.000224517	0.00047259	0	1	2.15E+06	1.70E+06	2.15E+06	0.916444	48.9151	48.7409	49.1343	25.6777	48.9839	25.5878	0.000160308	0.951199	1.01E+07	3.17587	0.603014	2.2018	0.999569	0.821208	0.00232469	1.29916e+06;1.0918e+06;349476;77563.8;0;46602;	1.28286e+06;868526;349476;0;0;0;	0.972215;0.834069;0.904788;0.58028;0;0.577011;	76198	0	0	0	0
DIA_IN1.mzML	DIA_IN1	P52565	P52565	GDIR1_HUMAN	ARHGDIA	7.85E+06	7.63E+06	7.67E+06	7.85E+06	7.63E+06	7.67E+06	7.67E+06	TDYMVGSYGPR	TDYMVGSYGPR	TDYMVGSYGPR2	2	0.000104439	0.000318353	0.000695894	0.00059952	0.000224517	0.00059988	0	1	915004	901862	915004	0.882656	49.5853	49.4539	49.8054	25.6777	49.5837	25.6958	0.000160308	0.824569	5.88E+06	4.44157	0.222286	3.20402	0.999997	0	-1.00E+07	584230;390964;167513;70025.9;27221.4;33358.5;	517055;327923;116673;70025.9;27221.4;28178.3;	0.88693;0.868721;0.779138;0.916347;0.924873;0.810713;	77164	0	0	0	0
DIA_IN2.mzML	DIA_IN2	P52565	P52565	GDIR1_HUMAN	ARHGDIA	7.84E+06	8.78E+06	7.21E+06	7.84E+06	8.78E+06	7.21E+06	7.21E+06	TDYMVGSYGPR	TDYMVGSYGPR	TDYMVGSYGPR2	2	0.000103423	0.000318353	0.000698324	0.000616523	0.000224517	0.000616903	0	1	1.25E+06	1.23E+06	1.25E+06	0.968966	48.877	48.656	49.0081	25.6777	48.9352	25.5957	0.000160308	0.963755	5.25E+06	3.25029	0.539465	1.79875	0.999969	0	-1.00E+07	743806;538619;116126;50960.8;33445.2;19534.7;	743806;505631;0;0;0;0;	0.97875;0.954574;0.596703;0.589187;0.582247;0.631029;	76060	0	0	0	0
DIA_IN3.mzML	DIA_IN3	P52565	P52565	GDIR1_HUMAN	ARHGDIA	7.88E+06	8.60E+06	7.28E+06	7.88E+06	8.60E+06	7.28E+06	7.28E+06	TDYMVGSYGPR	TDYMVGSYGPR	TDYMVGSYGPR2	2	0.000141884	0.000318353	0.000635324	0.000526039	0.000224517	0.000526316	0	1	1.06E+06	1.07E+06	1.06E+06	0.933059	49.2273	49.0499	49.4476	25.6777	49.1973	25.7281	0.000160308	0.885853	6.38E+06	3.13374	0.382506	1.82774	0.999963	0	-1.00E+07	657795;452315;200909;41381.3;19358.7;31191.6;	638130;420921;200909;0;0;0;	0.935884;0.928775;0.942438;0.479978;0.215221;0.500728;	76612	0	0	0	0
DIA_OC1.mzML	DIA_OC1	P61978	P61978	HNRPK_HUMAN	HNRNPK	2.64E+06	2.21E+06	2.30E+06	2.64E+06	2.21E+06	2.30E+06	2.30E+06	TDYNASVSVPDSSGPER	TDYNASVSVPDSSGPER	TDYNASVSVPDSSGPER2	2	4.20E-05	0.000256558	0.00026178	0.000270416	0.000224517	0.000270563	0	1	2.64E+06	2.21E+06	2.64E+06	0.985962	42.9761	42.802	43.1083	12.9301	42.9669	12.9642	0.000128222	0.985587	6.39E+06	5.69507	0.328	8.85497	1	1.26217	0.00972896	1.32217e+06;1.0618e+06;440690;256866;249742;176124;	1.32217e+06;1.0618e+06;440690;256866;236299;176124;	0.980857;0.992391;0.984901;0.985658;0.965825;0.984838;	66841	0	0	0	0
DIA_OC2.mzML	DIA_OC2	P61978	P61978	HNRPK_HUMAN	HNRNPK	3.27E+06	2.22E+06	2.17E+06	3.27E+06	2.22E+06	2.17E+06	2.17E+06	TDYNASVSVPDSSGPER	TDYNASVSVPDSSGPER	TDYNASVSVPDSSGPER2	2	2.74E-05	0.000256558	0.000254647	0.000274499	0.000224517	0.000274574	0	1	3.27E+06	2.22E+06	3.27E+06	0.981504	42.9151	42.738	43.0888	12.9301	42.9048	12.9726	0.000128222	0.978067	7.99E+06	5.61732	0.376813	8.53458	1	0.534568	0.0133743	1.61814e+06;1.3674e+06;599929;295187;295573;221054;	1.61814e+06;1.3595e+06;589661;295187;292001;219523;	0.977956;0.984177;0.979729;0.988643;0.977618;0.971679;	66772	0	0	0	0
DIA_OC3.mzML	DIA_OC3	P61978	P61978	HNRPK_HUMAN	HNRNPK	2.75E+06	2.01E+06	2.16E+06	2.75E+06	2.01E+06	2.16E+06	2.16E+06	TDYNASVSVPDSSGPER	TDYNASVSVPDSSGPER	TDYNASVSVPDSSGPER2	2	3.25E-05	0.000256558	0.000261233	0.000255428	0.000224517	0.000255558	0	1	2.75E+06	2.01E+06	2.75E+06	0.98353	42.7065	42.5321	42.8404	12.9301	42.5038	13.3388	0.000128222	0.962536	6.17E+06	5.71373	0.246531	6.3371	1	1.12563	0.0236399	1.42244e+06;1.14341e+06;456308;269604;241681;182589;	1.41834e+06;1.06244e+06;436859;269604;237440;182589;	0.991539;0.972707;0.951425;0.984048;0.979996;0.987327;	66496	0	0	0	0
DIA_OC1.mzML	DIA_OC1	P61978	P61978	HNRPK_HUMAN	HNRNPK	2.64E+06	2.21E+06	2.30E+06	2.64E+06	2.21E+06	2.30E+06	2.30E+06	TDYNASVSVPDSSGPER	TDYNASVSVPDSSGPER	TDYNASVSVPDSSGPER3	3	0.00426146	0.0284452	0.00026178	0.000270416	0.000224517	0.000270563	0	1	84444.5	70613.1	84444.5	0.909566	42.9588	42.8707	43.0448	13.2845	43.1408	12.9294	0.00398912	0	0	2.33542	0.173296	0	0.805163	0.531313	0.00179452	21856.4;63586.8;0;0;12750.9;28064;	21856.4;54957.9;0;0;3307.18;7630.26;	0.801784;0.975291;0;0;0.570418;0.744915;	66811	0	0	0	0
DIA_OC2.mzML	DIA_OC2	P61978	P61978	HNRPK_HUMAN	HNRNPK	3.27E+06	2.22E+06	2.17E+06	3.27E+06	2.22E+06	2.17E+06	2.17E+06	TDYNASVSVPDSSGPER	TDYNASVSVPDSSGPER	TDYNASVSVPDSSGPER3	3	0.000827384	0.0284452	0.000254647	0.000274499	0.000224517	0.000274574	0	1	218229	148818	218229	0.949097	42.94	42.8096	43.0253	13.2845	43.0777	13.0228	0.00398912	0	0	2.15654	0.325336	0	0.967545	1.05795	0.0293863	127668;101445;4517.23;0;34525.4;14351.4;	127668;88727.8;0;0;4558.64;1832.72;	0.944741;0.976876;-0.111534;0;0.0246493;-0.0923102;	66811	0	0	0	0
DIA_OC3.mzML	DIA_OC3	P61978	P61978	HNRPK_HUMAN	HNRNPK	2.75E+06	2.01E+06	2.16E+06	2.75E+06	2.01E+06	2.16E+06	2.16E+06	TDYNASVSVPDSSGPER	TDYNASVSVPDSSGPER	TDYNASVSVPDSSGPER3	3	3.25E-05	0.0284452	0.000261233	0.000255428	0.000224517	0.000255558	0	1	263683	192290	263683	0.933916	42.6892	42.5569	42.8195	13.2845	42.6827	13.3049	0.00398912	0	0	2.41768	0.456355	0.604168	0.999876	0.889603	0.0437143	146802;116646;13496.6;0;4709.65;11855;	146802;106469;5223.71;0;2017.32;10411.7;	0.970685;0.895129;0.695104;0;0.720647;0.812121;	66466	0	0	0	0
DIA_OC1.mzML	DIA_OC1	P27816	P27816	MAP4_HUMAN	MAP4	6.20E+06	5.18E+06	5.42E+06	6.20E+06	5.18E+06	5.42E+06	5.42E+06	TEAAATTR	TEAAATTR	TEAAATTR2	2	6.27E-05	0.0121189	0.00026178	0.000270416	0.000224517	0.000270563	0	1	287163	240128	287163	0.805395	18.3327	18.2437	18.4216	-45.7743	18.3071	-44.6678	0.00172984	0.945003	1.34E+06	2.46009	0.355991	1.77879	0.99977	0.869658	0.0606313	209397;57922.8;59818.7;35069.1;0;13894.8;	157048;57922.8;44864;27328.4;0;3605.09;	0.801784;0.801784;0.801784;0.839735;0;0.570734;	28222	0	0	0	0
DIA_OC1.mzML	DIA_OC1	Q99536	Q99536	VAT1_HUMAN	VAT1	2.71E+07	2.27E+07	1.32E+07	2.71E+07	2.27E+07	1.32E+07	1.32E+07	TEAASDPQHPAASEGAAAAAASPPLLR	TEAASDPQHPAASEGAAAAAASPPLLR	TEAASDPQHPAASEGAAAAAASPPLLR3	3	4.20E-05	0.000256558	0.00026178	0.000270416	0.000224517	0.000270563	0	1	1.07E+06	897736	1.07E+06	0.982223	51.915	51.5634	52.2235	28.0381	51.7015	28.336	0.000128222	0.72559	3.29E+06	5.45645	0.876106	1.17974	0.999999	0	-1.00E+07	366071;343914;377402;334976;258782;215645;	364740;343914;375041;333800;258782;215250;	0.985965;0.987212;0.983792;0.976371;0.968103;0.866362;	80844	0	0	0	0
DIA_OC2.mzML	DIA_OC2	Q99536	Q99536	VAT1_HUMAN	VAT1	2.79E+07	1.89E+07	1.35E+07	2.79E+07	1.89E+07	1.35E+07	1.35E+07	TEAASDPQHPAASEGAAAAAASPPLLR	TEAASDPQHPAASEGAAAAAASPPLLR	TEAASDPQHPAASEGAAAAAASPPLLR3	3	2.74E-05	0.000256558	0.000254647	0.000274499	0.000224517	0.000274574	0	1	1.53E+06	1.04E+06	1.53E+06	0.878678	51.5733	51.2212	51.9242	28.0381	51.583	28.0467	0.000128222	0.372392	3.86E+06	4.20076	0.959274	1.56795	1	0	-1.00E+07	490766;507581;544822;497611;419430;316599;	490766;507581;544822;497611;419430;316599;	0.832006;0.950027;0.886737;0.915885;0.887795;0.844417;	80361	0	0	0	0
DIA_OC3.mzML	DIA_OC3	Q99536	Q99536	VAT1_HUMAN	VAT1	2.30E+07	1.68E+07	1.36E+07	2.30E+07	1.68E+07	1.36E+07	1.36E+07	TEAASDPQHPAASEGAAAAAASPPLLR	TEAASDPQHPAASEGAAAAAASPPLLR	TEAASDPQHPAASEGAAAAAASPPLLR3	3	3.25E-05	0.000256558	0.000261233	0.000255428	0.000224517	0.000255558	0	1	1.21E+06	878884	1.21E+06	0.955531	51.2002	50.8484	51.5532	28.0381	50.9683	28.3651	0.000128222	0.865242	3.89E+06	4.43305	0.789207	2.74953	1	1.05795	0.00634811	405610;404263;423144;376441;336415;161950;	405610;404263;423144;376441;336415;91810.4;	0.964238;0.942694;0.941287;0.962161;0.979368;0.326166;	79809	0	0	0	0
DIA_ON1.mzML	DIA_ON1	Q99536	Q99536	VAT1_HUMAN	VAT1	3.35E+06	3.13E+06	4.17E+06	3.35E+06	3.13E+06	4.17E+06	4.17E+06	TEAASDPQHPAASEGAAAAAASPPLLR	TEAASDPQHPAASEGAAAAAASPPLLR	TEAASDPQHPAASEGAAAAAASPPLLR3	3	0.000162893	0.000256558	0.000692042	0.000587544	0.000224517	0.000587544	0	1	100566	85186.8	100566	0.862692	51.4673	51.1146	51.7739	28.0381	51.1023	28.5251	0.000128222	0	0	2.63292	0.702975	0.0504044	0.998726	0	-1.00E+07	38014.8;14924.5;43732.9;27884.7;18273.6;4335.18;	33495.2;6190.55;39185.9;27884.7;10799.2;0;	0.807483;0.547051;0.868663;0.920618;0.617318;0.367759;	80154	0	0	0	0
DIA_ON2.mzML	DIA_ON2	Q99536	Q99536	VAT1_HUMAN	VAT1	3.52E+06	3.41E+06	4.39E+06	3.52E+06	3.41E+06	4.39E+06	4.39E+06	TEAASDPQHPAASEGAAAAAASPPLLR	TEAASDPQHPAASEGAAAAAASPPLLR	TEAASDPQHPAASEGAAAAAASPPLLR3	3	0.00015753	0.000256558	0.000604961	0.000595593	0.000224517	0.000595593	0	1	80734.6	75677.4	80734.6	0.782942	51.4626	51.1112	51.6379	28.0381	51.0908	28.5557	0.000128222	0	0	2.48288	0.674631	0	0.997926	0	-1.00E+07	35692.5;7361.52;37859.5;32246;15713.7;13828.3;	23101.7;3932.83;37859.5;19773.5;12045.9;0;	0.648429;0.503505;0.956167;0.608429;0.625865;0.333954;	80154	0	0	0	0
DIA_ON3.mzML	DIA_ON3	Q99536	Q99536	VAT1_HUMAN	VAT1	3.81E+06	3.67E+06	4.17E+06	3.81E+06	3.67E+06	4.17E+06	4.17E+06	TEAASDPQHPAASEGAAAAAASPPLLR	TEAASDPQHPAASEGAAAAAASPPLLR	TEAASDPQHPAASEGAAAAAASPPLLR3	3	7.47E-05	0.000256558	0.000574713	0.000472367	0.000224517	0.00047259	0	1	112593	86781.4	112593	0.91451	51.0872	50.7782	51.4419	28.0381	50.7948	28.4394	0.000128222	0	0	2.92335	0.553333	0	0.998915	0	-1.00E+07	42428.5;17658.3;40780.1;33512.1;19549.8;12070.9;	40203.3;0;38877.1;33512.1;7923.96;0;	0.89984;0.497924;0.886594;0.964495;0.680541;0.373942;	79602	0	0	0	0
DIA_OC1.mzML	DIA_OC1	Q9NRN5	Q9NRN5	OLFL3_HUMAN	OLFML3	1.29E+06	1.08E+06	996823	1.29E+06	1.08E+06	996823	996823	TEADTISGR	TEADTISGR	TEADTISGR2	2	0.00125342	0.00504827	0.00026178	0.000270416	0.000224517	0.000270563	0	1	132539	110830	132539	0.689584	24.3277	24.2387	24.4167	-24.6784	23.9333	-23.3176	0.000826056	0.413076	225182	2.47175	0.29443	0	0.942781	1.09691	0.540152	223301;16954.5;6991.21;61436.3;12023.6;	97711.6;2898.29;6991.21;27836.6;9017.7;	0.65019;0.121095;0.801784;0.799683;0.801784;	37612	0	0	0	0
DIA_OC2.mzML	DIA_OC2	Q9NRN5	Q9NRN5	OLFL3_HUMAN	OLFML3	1.61E+06	1.09E+06	1.29E+06	1.61E+06	1.09E+06	1.29E+06	1.29E+06	TEADTISGR	TEADTISGR	TEADTISGR2	2	0.000130569	0.00504827	0.000254647	0.000274499	0.000224517	0.000274574	0	1	366989	248820	366989	0.969256	24.3667	24.2777	24.498	-24.6784	23.9799	-23.4413	0.000826056	0.371617	566167	3.42833	0.346895	0	0.995242	1.09736	0.194055	303978;60209.8;31136.8;45236.8;7211.1;	303978;49615.3;31136.8;31873.4;2150.68;	0.995817;0.835752;0.943581;0.741021;0.619449;	37681	0	0	0	0
DIA_OC1.mzML	DIA_OC1	O75955	O75955	FLOT1_HUMAN	FLOT1	1.00E+07	8.37E+06	8.99E+06	1.00E+07	8.37E+06	8.99E+06	8.99E+06	TEAEIAHIALETLEGHQR	TEAEIAHIALETLEGHQR	TEAEIAHIALETLEGHQR3	3	4.20E-05	0.000256558	0.00026178	0.000270416	0.000224517	0.000270563	0	1	3.48E+06	3.21E+06	3.48E+06	0.99675	80.3192	80.1446	80.4973	72.6392	80.3893	72.6469	0.000128222	0.989921	1.75E+07	5.9115	0.572151	10.9178	0.999941	1.05795	0.0110005	1.85783e+06;907296;716021;707338;628430;529233;	1.85783e+06;907296;716021;707338;628430;529233;	0.9983;0.996382;0.993197;0.995121;0.982638;0.997257;	125331	0	0	0	0
DIA_OC2.mzML	DIA_OC2	O75955	O75955	FLOT1_HUMAN	FLOT1	1.15E+07	8.30E+06	8.81E+06	1.15E+07	8.30E+06	8.81E+06	8.81E+06	TEAEIAHIALETLEGHQR	TEAEIAHIALETLEGHQR	TEAEIAHIALETLEGHQR3	3	2.74E-05	0.000256558	0.000254647	0.000274499	0.000224517	0.000274574	0	1	4.65E+06	3.21E+06	4.65E+06	0.99445	80.3019	80.1245	80.565	72.6392	80.2743	72.5414	0.000128222	0.992975	2.09E+07	5.91654	0.585317	10.6318	0.999959	1.70279	0.0155752	2.50978e+06;1.21469e+06;926797;922649;876828;729428;	2.50978e+06;1.21469e+06;926797;922649;876828;729428;	0.995901;0.992451;0.993141;0.996299;0.993462;0.997461;	125400	0	0	0	0
DIA_OC3.mzML	DIA_OC3	O75955	O75955	FLOT1_HUMAN	FLOT1	1.11E+07	8.26E+06	8.99E+06	1.11E+07	8.26E+06	8.99E+06	8.99E+06	TEAEIAHIALETLEGHQR	TEAEIAHIALETLEGHQR	TEAEIAHIALETLEGHQR3	3	3.25E-05	0.000256558	0.000261233	0.000255428	0.000224517	0.000255558	0	1	3.79E+06	2.88E+06	3.79E+06	0.991215	79.6803	79.5059	79.8998	72.6392	79.8249	72.47	0.000128222	0.989023	1.59E+07	5.48	0.635402	10.6005	0.999727	1.54095	0.00768583	2.00708e+06;981078;797630;753517;518817;592407;	2.00708e+06;981078;797630;753517;341152;592407;	0.989801;0.993544;0.991909;0.99487;0.796955;0.994981;	124434	0	0	0	0
DIA_ON1.mzML	DIA_ON1	O75955	O75955	FLOT1_HUMAN	FLOT1	1.33E+07	1.09E+07	1.04E+07	1.33E+07	1.09E+07	1.04E+07	1.04E+07	TEAEIAHIALETLEGHQR	TEAEIAHIALETLEGHQR	TEAEIAHIALETLEGHQR3	3	9.31E-05	0.000256558	0.000692042	0.000587544	0.000224517	0.000587544	0	1	5.47E+06	4.79E+06	5.47E+06	0.992708	79.7635	79.5433	80.0704	72.6392	79.909	72.5004	0.000128222	0.993031	2.26E+07	5.60108	0.595181	7.85621	0.999988	0.549784	0.237069	2.95003e+06;1.38679e+06;1.13697e+06;1.01309e+06;938514;920538;	2.95003e+06;1.38679e+06;1.13697e+06;1.01309e+06;938514;914301;	0.997419;0.990671;0.982972;0.940847;0.944305;0.986612;	124503	0	0	0	0
DIA_ON2.mzML	DIA_ON2	O75955	O75955	FLOT1_HUMAN	FLOT1	1.25E+07	1.06E+07	1.07E+07	1.25E+07	1.06E+07	1.07E+07	1.07E+07	TEAEIAHIALETLEGHQR	TEAEIAHIALETLEGHQR	TEAEIAHIALETLEGHQR3	3	9.00E-05	0.000256558	0.000604961	0.000595593	0.000224517	0.000595593	0	1	5.57E+06	4.93E+06	5.57E+06	0.988027	79.7129	79.4914	80.0213	72.6392	79.8847	72.4159	0.000128222	0.987866	2.20E+07	5.60942	0.656101	7.24244	0.999974	1.0189	0.021247	3.06458e+06;1.38555e+06;1.11833e+06;1.09595e+06;936584;834723;	3.06459e+06;1.38555e+06;1.11833e+06;1.09595e+06;936584;824981;	0.991305;0.979334;0.989815;0.993921;0.932946;0.948564;	124434	0	0	0	0
DIA_ON3.mzML	DIA_ON3	O75955	O75955	FLOT1_HUMAN	FLOT1	1.29E+07	1.05E+07	1.06E+07	1.29E+07	1.05E+07	1.06E+07	1.06E+07	TEAEIAHIALETLEGHQR	TEAEIAHIALETLEGHQR	TEAEIAHIALETLEGHQR3	3	7.47E-05	0.000256558	0.000574713	0.000472367	0.000224517	0.00047259	0	1	6.05E+06	4.77E+06	6.05E+06	0.987096	79.7847	79.5632	80.0042	72.6392	79.8405	72.5442	0.000128222	0.985884	2.50E+07	5.72857	0.610669	4.26236	0.999893	1.21932	0.298618	3.33192e+06;1.51568e+06;1.20341e+06;1.30927e+06;1.18862e+06;876931;	3.33192e+06;1.51568e+06;1.20341e+06;1.30927e+06;1.18862e+06;876931;	0.996422;0.985188;0.96368;0.973391;0.971794;0.97758;	124572	0	0	0	0
DIA_IN1.mzML	DIA_IN1	O75955	O75955	FLOT1_HUMAN	FLOT1	4.84E+06	4.87E+06	4.44E+06	4.84E+06	4.87E+06	4.44E+06	4.44E+06	TEAEIAHIALETLEGHQR	TEAEIAHIALETLEGHQR	TEAEIAHIALETLEGHQR3	3	0.000104439	0.000256558	0.000695894	0.00059952	0.000224517	0.00059988	0	1	2.57E+06	2.36E+06	2.57E+06	0.907721	80.11	79.9358	80.3763	72.6392	80.1243	72.6236	0.000128222	0.972513	1.26E+07	3.67559	0.509873	1.87996	0.999995	1.27405	0.430936	1.61111e+06;835801;402144;509057;319039;298468;	1.61111e+06;580686;377158;506102;216593;0;	0.985624;0.74048;0.832433;0.890027;0.768454;0.467823;	124986	0	0	0	0
DIA_IN2.mzML	DIA_IN2	O75955	O75955	FLOT1_HUMAN	FLOT1	4.89E+06	5.09E+06	4.39E+06	4.89E+06	5.09E+06	4.39E+06	4.39E+06	TEAEIAHIALETLEGHQR	TEAEIAHIALETLEGHQR	TEAEIAHIALETLEGHQR3	3	0.000103423	0.000256558	0.000698324	0.000616523	0.000224517	0.000616903	0	1	2.66E+06	2.55E+06	2.66E+06	0.940223	79.4653	79.2883	79.6835	72.6392	79.6834	72.2011	0.000128222	0.982031	9.55E+06	4.5116	0.617461	3.691	0.999915	1.21326	0.193936	1.57346e+06;672781;453400;420560;513609;385523;	1.57346e+06;657046;432222;420560;507178;180593;	0.977227;0.900673;0.865636;0.944019;0.888032;0.627792;	123951	0	0	0	0
DIA_IN3.mzML	DIA_IN3	O75955	O75955	FLOT1_HUMAN	FLOT1	4.81E+06	4.64E+06	4.81E+06	4.81E+06	4.64E+06	4.81E+06	4.81E+06	TEAEIAHIALETLEGHQR	TEAEIAHIALETLEGHQR	TEAEIAHIALETLEGHQR3	3	0.000141884	0.000256558	0.000635324	0.000526039	0.000224517	0.000526316	0	1	2.13E+06	1.98E+06	2.13E+06	0.94991	79.9423	79.8082	80.1623	72.6392	79.9511	72.6933	0.000128222	0.955077	1.03E+07	4.52321	0.458798	0.54078	0.999985	1.2225	0.268564	1.52704e+06;478376;485419;371834;497829;450373;	1.355e+06;285169;485419;0;418672;434354;	0.974301;0.790586;0.975422;0.443851;0.885765;0.957506;	124710	0	0	0	0
DIA_OC1.mzML	DIA_OC1	O75955	O75955	FLOT1_HUMAN	FLOT1	1.00E+07	8.37E+06	8.99E+06	1.00E+07	8.37E+06	8.99E+06	8.99E+06	TEAEIAHIALETLEGHQR	TEAEIAHIALETLEGHQR	TEAEIAHIALETLEGHQR4	4	6.27E-05	0.00132871	0.00026178	0.000270416	0.000224517	0.000270563	0	1	2.32E+06	2.05E+06	2.32E+06	0.99531	80.31	80.1324	80.5309	72.4824	80.2967	72.6324	0.000368895	0.9875	2.89E+07	5.904	0.615567	6.81183	0.999745	0	-1.00E+07	1.30708e+06;1.04493e+06;501886;509881;284490;274382;	1.30708e+06;1.04493e+06;501886;509881;284490;274382;	0.995627;0.996874;0.996634;0.993195;0.992068;0.989536;	125314	0	0	0	0
DIA_OC2.mzML	DIA_OC2	O75955	O75955	FLOT1_HUMAN	FLOT1	1.15E+07	8.30E+06	8.81E+06	1.15E+07	8.30E+06	8.81E+06	8.81E+06	TEAEIAHIALETLEGHQR	TEAEIAHIALETLEGHQR	TEAEIAHIALETLEGHQR4	4	2.74E-05	0.00132871	0.000254647	0.000274499	0.000224517	0.000274574	0	1	3.13E+06	2.17E+06	3.13E+06	0.993811	80.2886	80.1142	80.5517	72.4824	80.1692	72.5213	0.000368895	0.994336	3.77E+07	5.89008	0.435554	6.68159	0.999206	0	-1.00E+07	1.79123e+06;1.37792e+06;658651;675952;393252;393033;	1.79123e+06;1.37792e+06;658651;675952;393252;393033;	0.994241;0.995496;0.991711;0.994718;0.989469;0.994867;	125383	0	0	0	0
DIA_OC3.mzML	DIA_OC3	O75955	O75955	FLOT1_HUMAN	FLOT1	1.11E+07	8.26E+06	8.99E+06	1.11E+07	8.26E+06	8.99E+06	8.99E+06	TEAEIAHIALETLEGHQR	TEAEIAHIALETLEGHQR	TEAEIAHIALETLEGHQR4	4	0.000111698	0.00132871	0.000261233	0.000255428	0.000224517	0.000255558	0	1	2.64E+06	2.01E+06	2.64E+06	0.993324	79.6699	79.4926	79.8906	72.4824	79.7365	72.4541	0.000368895	0.995953	3.27E+07	5.87363	0.460653	6.71347	0.999164	0	-1.00E+07	1.47058e+06;1.1397e+06;561172;610827;313260;327030;	1.47058e+06;1.1397e+06;561172;610827;313260;327030;	0.993091;0.993366;0.991478;0.99558;0.990294;0.994756;	124417	0	0	0	0
DIA_ON1.mzML	DIA_ON1	O75955	O75955	FLOT1_HUMAN	FLOT1	1.33E+07	1.09E+07	1.04E+07	1.33E+07	1.09E+07	1.04E+07	1.04E+07	TEAEIAHIALETLEGHQR	TEAEIAHIALETLEGHQR	TEAEIAHIALETLEGHQR4	4	9.31E-05	0.00132871	0.000692042	0.000587544	0.000224517	0.000587544	0	1	4.17E+06	3.13E+06	4.17E+06	0.996697	79.7509	79.5299	80.0601	72.4824	79.7969	72.4793	0.000368895	0.99448	4.69E+07	5.93964	0.690997	6.59493	0.999586	0	-1.00E+07	2.36005e+06;1.81355e+06;913586;893960;520792;465642;	2.36005e+06;1.81355e+06;913586;893960;520792;465642;	0.997434;0.997222;0.997264;0.994169;0.995058;0.996563;	124486	0	0	0	0
DIA_ON2.mzML	DIA_ON2	O75955	O75955	FLOT1_HUMAN	FLOT1	1.25E+07	1.06E+07	1.07E+07	1.25E+07	1.06E+07	1.07E+07	1.07E+07	TEAEIAHIALETLEGHQR	TEAEIAHIALETLEGHQR	TEAEIAHIALETLEGHQR4	4	9.00E-05	0.00132871	0.000604961	0.000595593	0.000224517	0.000595593	0	1	3.99E+06	3.54E+06	3.99E+06	0.996498	79.7026	79.4822	80.0121	72.4824	79.7997	72.4004	0.000368895	0.994867	4.59E+07	5.92575	0.459634	6.81489	0.999969	0	-1.00E+07	2.25238e+06;1.77818e+06;842543;890549;486740;484639;	2.25238e+06;1.77818e+06;842543;890549;486740;484639;	0.99735;0.996791;0.994965;0.995794;0.99435;0.991064;	124417	0	0	0	0
DIA_ON3.mzML	DIA_ON3	O75955	O75955	FLOT1_HUMAN	FLOT1	1.29E+07	1.05E+07	1.06E+07	1.29E+07	1.05E+07	1.06E+07	1.06E+07	TEAEIAHIALETLEGHQR	TEAEIAHIALETLEGHQR	TEAEIAHIALETLEGHQR4	4	7.47E-05	0.00132871	0.000574713	0.000472367	0.000224517	0.00047259	0	1	4.12E+06	3.22E+06	4.12E+06	0.997892	79.7744	79.554	80.0371	72.4824	79.7308	72.5261	0.000368895	0.998756	4.77E+07	5.93547	0.479805	6.81298	0.998576	1.02707	0.0978576	2.34741e+06;1.77232e+06;880923;893286;503893;495647;	2.34741e+06;1.77232e+06;880923;893286;503893;495647;	0.99863;0.99614;0.996417;0.997408;0.995482;0.995141;	124555	0	0	0	0
DIA_IN1.mzML	DIA_IN1	O75955	O75955	FLOT1_HUMAN	FLOT1	4.84E+06	4.87E+06	4.44E+06	4.84E+06	4.87E+06	4.44E+06	4.44E+06	TEAEIAHIALETLEGHQR	TEAEIAHIALETLEGHQR	TEAEIAHIALETLEGHQR4	4	0.000104439	0.00132871	0.000695894	0.00059952	0.000224517	0.00059988	0	1	1.84E+06	1.69E+06	1.84E+06	0.994651	80.1429	79.9687	80.363	72.4824	80.019	72.6809	0.000368895	0.974724	1.89E+07	5.77007	0.452938	6.07786	0.999961	0	-1.00E+07	1.03644e+06;798561;391918;414936;222643;190947;	1.03644e+06;798561;391918;414936;222643;190947;	0.996196;0.974708;0.995329;0.990153;0.989757;0.975229;	125038	0	0	0	0
DIA_IN2.mzML	DIA_IN2	O75955	O75955	FLOT1_HUMAN	FLOT1	4.89E+06	5.09E+06	4.39E+06	4.89E+06	5.09E+06	4.39E+06	4.39E+06	TEAEIAHIALETLEGHQR	TEAEIAHIALETLEGHQR	TEAEIAHIALETLEGHQR4	4	0.000103423	0.00132871	0.000698324	0.000616523	0.000224517	0.000616903	0	1	1.74E+06	1.66E+06	1.74E+06	0.995634	79.4532	79.2791	79.7172	72.4824	79.5913	72.1794	0.000368895	0.989763	1.98E+07	5.85578	0.655319	6.23387	0.999905	0	-1.00E+07	983095;787426;394718;359628;207050;198397;	983095;787426;394718;359628;207050;198397;	0.996778;0.987984;0.995084;0.993111;0.984572;0.988964;	123934	0	0	0	0
DIA_IN3.mzML	DIA_IN3	O75955	O75955	FLOT1_HUMAN	FLOT1	4.81E+06	4.64E+06	4.81E+06	4.81E+06	4.64E+06	4.81E+06	4.81E+06	TEAEIAHIALETLEGHQR	TEAEIAHIALETLEGHQR	TEAEIAHIALETLEGHQR4	4	0.000206058	0.00132871	0.000635324	0.000526039	0.000224517	0.000526316	0	1	1.66E+06	1.54E+06	1.66E+06	0.994899	79.9752	79.7528	80.1952	72.4824	79.8532	72.7547	0.000368895	0.993563	1.72E+07	5.77393	0.619402	4.51199	0.999632	0	-1.00E+07	952911;748214;354220;351192;193335;185179;	952911;748214;354220;351192;193335;185179;	0.998423;0.970671;0.987631;0.99267;0.983501;0.973502;	124762	0	0	0	0
DIA_OC1.mzML	DIA_OC1	Q15149	Q15149	PLEC_HUMAN	PLEC	5.56E+07	4.82E+07	1.13E+08	5.56E+07	4.82E+07	1.13E+08	1.14E+08	TEAEIALK	TEAEIALK	TEAEIALK2	2	4.20E-05	0.000346192	0.00026178	0.000270416	0.000224517	0.000270563	0	1	539214	458973	539214	0.93787	37.9273	37.7969	38.0597	4.01986	37.8014	4.18684	0.000172196	0.805487	3.20E+06	4.16015	0.227375	3.57726	0.999951	0.950945	0.0888822	563914;52932.1;65364.1;28089.9;33271.2;16954.3;	458053;48789.5;32371.7;12302.3;33271.2;14291.6;	0.947724;0.949479;0.780938;0.740475;0.97798;0.849811;	58929	0	0	0	0
DIA_OC2.mzML	DIA_OC2	Q15149	Q15149	PLEC_HUMAN	PLEC	7.43E+07	5.04E+07	1.14E+08	7.43E+07	5.04E+07	1.14E+08	1.15E+08	TEAEIALK	TEAEIALK	TEAEIALK2	2	2.74E-05	0.000346192	0.000254647	0.000274499	0.000224517	0.000274574	0	1	750066	508630	750066	0.969482	37.8286	37.6976	38.0059	4.01986	37.8271	3.97506	0.000172196	0.993065	4.72E+06	4.25364	0.28122	0.96977	0.999996	1.07178	0.0237887	644442;45392.8;89340.2;44232.4;41453.1;17400.1;	615333;45392.8;89340.2;42338.8;41453.1;9939.85;	0.980469;0.909842;0.924112;0.848497;0.979629;0.791811;	58791	0	0	0	0
DIA_OC3.mzML	DIA_OC3	Q15149	Q15149	PLEC_HUMAN	PLEC	6.14E+07	4.66E+07	1.11E+08	6.14E+07	4.66E+07	1.11E+08	1.12E+08	TEAEIALK	TEAEIALK	TEAEIALK2	2	0.000111698	0.000346192	0.000261233	0.000255428	0.000224517	0.000255558	0	1	821519	599089	821519	0.985354	37.4	37.2234	37.5746	4.01986	37.2787	4.20959	0.000172196	0.991553	4.52E+06	3.22026	0.274803	0.714339	0.999463	0.793465	0.157511	657127;61125.1;103266;39062.2;17952.7;36774.5;	657127;61125.1;103266;0;7774.46;13265.1;	0.991854;0.968493;0.953972;-0.224672;0.654437;0.347205;	58170	0	0	0	0
DIA_ON2.mzML	DIA_ON2	Q15149	Q15149	PLEC_HUMAN	PLEC	6.64E+07	6.20E+07	4.48E+07	6.64E+07	6.20E+07	4.48E+07	4.46E+07	TEAEIALK	TEAEIALK	TEAEIALK2	2	0.00308319	0.000346192	0.000604961	0.000595593	0.000224517	0.000595593	0	1	66806.8	61996.2	66806.8	0.985975	37.357	37.1828	37.4874	4.01986	37.3282	4.10908	0.000172196	0.0577477	587607	1.08856	0.687619	0.388802	0.91273	0	-1.00E+07	66806.8;0;0;0;0;3011.43;	66806.8;0;0;0;0;0;	0.985975;0;0;0;0;0.451057;	58032	0	0	0	0
DIA_OC1.mzML	DIA_OC1	P13647	P13647	K2C5_HUMAN	KRT5	5.04E+06	4.22E+06	4.14E+06	5.04E+06	4.22E+06	4.14E+06	4.06E+06	TEAESWYQTK	TEAESWYQTK	TEAESWYQTK2	2	4.20E-05	0.000256558	0.00026178	0.000270416	0.000224517	0.000270563	0	1	530250	443399	530250	0.920043	44.0169	43.8854	44.1472	15.0932	44.0317	15.0535	0.000128222	0.999128	1.72E+06	3.68414	0.543559	3.5665	0.999994	0.90177	0.0565642	402076;85897.2;107132;73029.8;28624.1;8412.64;	372964;85897.2;105583;71388.8;12349.5;0;	0.918508;0.920545;0.94065;0.92746;0.692344;0.568227;	68470	0	0	0	0
DIA_OC2.mzML	DIA_OC2	P13647	P13647	K2C5_HUMAN	KRT5	5.92E+06	4.02E+06	3.89E+06	5.92E+06	4.02E+06	3.89E+06	3.85E+06	TEAESWYQTK	TEAESWYQTK	TEAESWYQTK2	2	2.74E-05	0.000256558	0.000254647	0.000274499	0.000224517	0.000274574	0	1	799056	541765	799056	0.983114	43.9967	43.8645	44.171	15.0932	43.9856	15.1039	0.000128222	0.971432	2.55E+06	5.34244	0.396096	4.54186	0.999999	0.668692	0.00403492	545824;133639;116284;125184;85321.8;54250.4;	545824;133639;105074;119593;85321.8;52706.8;	0.992064;0.960223;0.890335;0.967846;0.974434;0.941014;	68470	0	0	0	0
DIA_OC3.mzML	DIA_OC3	P13647	P13647	K2C5_HUMAN	KRT5	5.65E+06	4.26E+06	3.88E+06	5.65E+06	4.26E+06	3.88E+06	3.82E+06	TEAESWYQTK	TEAESWYQTK	TEAESWYQTK2	2	3.25E-05	0.000256558	0.000261233	0.000255428	0.000224517	0.000255558	0	1	698459	509349	698459	0.948955	43.4377	43.2162	43.5687	15.0932	43.5858	14.7856	0.000128222	0.964165	2.18E+06	4.34994	0.343022	4.25879	0.999998	0.557549	0.236717	446988;115504;100508;135967;92520.6;13852.3;	446988;115504;100508;135967;90736.1;0;	0.940456;0.944573;0.870934;0.98062;0.962372;0.470139;	67642	0	0	0	0
DIA_ON1.mzML	DIA_ON1	P13647	P13647	K2C5_HUMAN	KRT5	2.85E+06	2.47E+06	2.54E+06	2.85E+06	2.47E+06	2.54E+06	2.56E+06	TEAESWYQTK	TEAESWYQTK	TEAESWYQTK2	2	0.000670196	0.000256558	0.000692042	0.000587544	0.000224517	0.000587544	0	1	556787	506641	556787	0.901176	43.5404	43.2733	43.6265	15.0932	43.6269	14.9318	0.000128222	0.888571	1.44E+06	2.519	0.224539	2.71277	0.991601	1.34454	0.0958531	424233;125187;0;87201.5;21869.5;0;	391468;111334;0;53985.3;21869.5;0;	0.923267;0.877839;0;0.789121;0.678142;0;	67711	0	0	0	0
DIA_ON2.mzML	DIA_ON2	P13647	P13647	K2C5_HUMAN	KRT5	3.01E+06	2.89E+06	2.86E+06	3.01E+06	2.89E+06	2.86E+06	2.86E+06	TEAESWYQTK	TEAESWYQTK	TEAESWYQTK2	2	9.00E-05	0.000256558	0.000604961	0.000595593	0.000224517	0.000595593	0	1	536106	538222	536106	0.951108	43.5338	43.3553	43.7093	15.0932	43.602	14.9522	0.000128222	0.962092	1.34E+06	3.49425	0.261664	3.50169	0.999684	1.01903	0.361104	374289;84584.8;0;92242.7;65298.3;5712.04;	374289;75833.9;0;85983.7;65298.3;0;	0.991306;0.843165;0;0.871326;0.982735;0.542557;	67711	0	0	0	0
DIA_ON3.mzML	DIA_ON3	P13647	P13647	K2C5_HUMAN	KRT5	3.05E+06	2.79E+06	2.69E+06	3.05E+06	2.79E+06	2.69E+06	2.71E+06	TEAESWYQTK	TEAESWYQTK	TEAESWYQTK2	2	0.000146284	0.000256558	0.000574713	0.000472367	0.000224517	0.00047259	0	1	631170	549826	631170	0.952511	43.2886	43.1103	43.4199	15.0932	43.4287	14.806	0.000128222	0.923457	1.71E+06	2.96115	0.195003	4.50481	0.993838	1.34497	0.376202	446957;137804;0;74703.5;32647.2;2191.8;	425083;131384;0;74703.5;0;0;	0.94705;0.957191;0;0.975356;0.541734;-0.0383678;	67366	0	0	0	0
DIA_IN1.mzML	DIA_IN1	P13647	P13647	K2C5_HUMAN	KRT5	3.04E+06	3.23E+06	3.13E+06	3.04E+06	3.23E+06	3.13E+06	3.21E+06	TEAESWYQTK	TEAESWYQTK	TEAESWYQTK2	2	0.000104439	0.000256558	0.000695894	0.00059952	0.000224517	0.00059988	0	1	487838	512536	487838	0.960452	44.0443	43.8664	44.1757	15.0932	43.9614	15.3166	0.000128222	0.937672	1.52E+06	3.79854	0.327511	4.35678	0.999886	1.101	0.439741	291916;130943;0;82388.8;57184.5;8185.38;	291916;119850;0;76072.1;55597;2895.74;	0.979343;0.92671;0;0.941121;0.932567;0.644817;	68470	0	0	0	0
DIA_IN2.mzML	DIA_IN2	P13647	P13647	K2C5_HUMAN	KRT5	2.81E+06	2.99E+06	3.27E+06	2.81E+06	2.99E+06	3.27E+06	3.27E+06	TEAESWYQTK	TEAESWYQTK	TEAESWYQTK2	2	0.000103423	0.000256558	0.000698324	0.000616523	0.000224517	0.000616903	0	1	494313	561862	494313	0.947042	43.2026	43.0254	43.3342	15.0932	43.3811	14.7109	0.000128222	0.945958	1.22E+06	2.75472	0.286095	2.09133	0.998973	0.956179	0.327621	372980;75413.6;0;68097.6;17829.9;14313.1;	372980;75413.6;0;45919.5;4624.6;14313.1;	0.989811;0.858679;0;0.744764;0.46213;0.839656;	67159	0	0	0	0
DIA_IN3.mzML	DIA_IN3	P13647	P13647	K2C5_HUMAN	KRT5	3.00E+06	3.11E+06	3.45E+06	3.00E+06	3.11E+06	3.45E+06	3.47E+06	TEAESWYQTK	TEAESWYQTK	TEAESWYQTK2	2	0.000270685	0.000256558	0.000635324	0.000526039	0.000224517	0.000526316	0	1	593743	615606	593743	0.964195	43.6859	43.5532	43.8606	15.0932	43.6357	15.1778	0.000128222	0.967861	1.58E+06	3.14438	0.268898	3.44722	0.998772	0.722762	0.0878896	382170;142639;0;97738.8;57577.7;0;	382170;129424;0;82148.1;57577.7;0;	0.988519;0.946881;0;0.878316;0.859452;0;	67918	0	0	0	0
DIA_OC1.mzML	DIA_OC1	P13647	P13647	K2C5_HUMAN	KRT5	5.04E+06	4.22E+06	4.14E+06	5.04E+06	4.22E+06	4.14E+06	4.06E+06	TEAESWYQTKYEELQQTAGR	TEAESWYQTKYEELQQTAGR	TEAESWYQTKYEELQQTAGR3	3	4.20E-05	0.00876602	0.00026178	0.000270416	0.000224517	0.000270563	0	1	521541	448228	521541	0.976247	67.3207	67.1465	67.453	51.4883	67.332	51.5083	0.00132162	0.761045	1.67E+06	4.32074	0.556118	9.12034	0.999998	1.1486	0.0391972	336386;156316;73683.1;198629;67042;118113;	336386;115479;73683.1;0;67042;118113;	0.972103;0.791387;0.883619;0.156734;0.985632;0.982722;	104989	0	0	0	0
DIA_OC2.mzML	DIA_OC2	P13647	P13647	K2C5_HUMAN	KRT5	5.92E+06	4.02E+06	3.89E+06	5.92E+06	4.02E+06	3.89E+06	3.85E+06	TEAESWYQTKYEELQQTAGR	TEAESWYQTKYEELQQTAGR	TEAESWYQTKYEELQQTAGR3	3	2.74E-05	0.00876602	0.000254647	0.000274499	0.000224517	0.000274574	0	1	434196	294387	434196	0.805973	67.4521	67.3211	67.6732	51.4883	67.3437	51.6923	0.00132162	0.526502	1.95E+06	3.39814	0.547521	8.12729	0.999969	0.587132	0.032209	575919;158360;67102.8;223790;110626;109125;	277654;72610.2;63496.3;0;47417.9;109125;	0.763642;0.777959;0.86297;0.34288;0.773475;0.927803;	105265	0	0	0	0
DIA_OC3.mzML	DIA_OC3	P13647	P13647	K2C5_HUMAN	KRT5	5.65E+06	4.26E+06	3.88E+06	5.65E+06	4.26E+06	3.88E+06	3.82E+06	TEAESWYQTKYEELQQTAGR	TEAESWYQTKYEELQQTAGR	TEAESWYQTKYEELQQTAGR3	3	3.25E-05	0.00876602	0.000261233	0.000255428	0.000224517	0.000255558	0	1	316291	232613	316291	0.904942	66.8211	66.6903	66.9985	51.4883	66.833	51.4824	0.00132162	0.950689	3.09E+06	3.80375	0.572334	6.31889	1	0	-1.00E+07	238545;66074.8;64622.9;134759;77414.9;123972;	120812;66074.8;29732.9;134759;77414.9;118064;	0.795706;0.800188;0.734297;0.813133;0.984735;0.964401;	104299	0	0	0	0
DIA_ON1.mzML	DIA_ON1	P13647	P13647	K2C5_HUMAN	KRT5	2.85E+06	2.47E+06	2.54E+06	2.85E+06	2.47E+06	2.54E+06	2.56E+06	TEAESWYQTKYEELQQTAGR	TEAESWYQTKYEELQQTAGR	TEAESWYQTKYEELQQTAGR3	3	0.000489887	0.00876602	0.000692042	0.000587544	0.000224517	0.000587544	0	1	105954	102213	105954	0.801625	66.8267	66.6525	66.9577	51.4883	66.9715	51.2714	0.00132162	0.523843	675925	1.99415	0.0515337	0.678234	0.995224	1.22693	0.233349	56299.8;97417.5;0;80675.2;41105.3;91136.9;	0;67140.9;0;0;41105.3;64848.2;	0.139988;0.586507;0;0.30631;0.980875;0.688003;	104230	0	0	0	0
DIA_ON2.mzML	DIA_ON2	P13647	P13647	K2C5_HUMAN	KRT5	3.01E+06	2.89E+06	2.86E+06	3.01E+06	2.89E+06	2.86E+06	2.86E+06	TEAESWYQTKYEELQQTAGR	TEAESWYQTKYEELQQTAGR	TEAESWYQTKYEELQQTAGR3	3	0.00021251	0.00876602	0.000604961	0.000595593	0.000224517	0.000595593	0	1	275462	264469	275462	0.864431	66.9988	66.8637	67.1298	51.4883	67.0464	51.4165	0.00132162	0.339107	382426	2.49871	0.480348	7.89671	0.994242	1.05795	0.0660815	190117;56440.9;0;7698.93;27437.2;113750;	190117;20610.9;0;0;26548.3;58796.4;	0.94242;0.649535;0;-0.369751;0.860874;0.613861;	104506	0	0	0	0
DIA_ON3.mzML	DIA_ON3	P13647	P13647	K2C5_HUMAN	KRT5	3.05E+06	2.79E+06	2.69E+06	3.05E+06	2.79E+06	2.69E+06	2.71E+06	TEAESWYQTKYEELQQTAGR	TEAESWYQTKYEELQQTAGR	TEAESWYQTKYEELQQTAGR3	3	0.000146284	0.00876602	0.000574713	0.000472367	0.000224517	0.00047259	0	1	178920	152707	178920	0.780675	66.7572	66.5801	66.8894	51.4883	66.8486	51.3587	0.00132162	0.693452	1.33E+06	1.89962	0.39775	3.27962	0.9944	0.915992	0.165216	99728.2;56037.5;10302.1;28101.7;35022.3;94406.5;	92127;33841.4;0;0;35022.3;51770.9;	0.817854;0.602225;-0.410862;-0.472855;0.990128;0.572823;	104161	0	0	0	0
DIA_IN1.mzML	DIA_IN1	P13647	P13647	K2C5_HUMAN	KRT5	3.04E+06	3.23E+06	3.13E+06	3.04E+06	3.23E+06	3.13E+06	3.21E+06	TEAESWYQTKYEELQQTAGR	TEAESWYQTKYEELQQTAGR	TEAESWYQTKYEELQQTAGR3	3	0.000104439	0.00876602	0.000695894	0.00059952	0.000224517	0.00059988	0	1	459740	417086	459740	0.944804	67.254	67.0354	67.4278	51.4883	67.2259	51.5796	0.00132162	0.917909	1.63E+06	3.21462	0.49469	9.34809	0.999996	0.804588	0.235006	314574;102714;19577.7;306718;34046.7;111120;	314574;40360.5;7283.54;100671;34046.7;111120;	0.951398;0.64881;0.670679;0.601857;0.830842;0.961056;	104851	0	0	0	0
DIA_IN2.mzML	DIA_IN2	P13647	P13647	K2C5_HUMAN	KRT5	2.81E+06	2.99E+06	3.27E+06	2.81E+06	2.99E+06	3.27E+06	3.27E+06	TEAESWYQTKYEELQQTAGR	TEAESWYQTKYEELQQTAGR	TEAESWYQTKYEELQQTAGR3	3	0.000103423	0.00876602	0.000698324	0.000616523	0.000224517	0.000616903	0	1	317214	300030	317214	0.899402	66.6921	66.557	66.9554	51.4883	66.8634	51.2154	0.00132162	0.753243	1.50E+06	3.31862	0.592573	7.76623	0.99997	0	-1.00E+07	219320;89195.8;43974.9;127026;49991;85537.6;	187247;49017.5;18901.2;0;49991;79975.9;	0.860497;0.678949;0.708217;-0.233718;0.980882;0.939558;	103954	0	0	0	0
DIA_IN3.mzML	DIA_IN3	P13647	P13647	K2C5_HUMAN	KRT5	3.00E+06	3.11E+06	3.45E+06	3.00E+06	3.11E+06	3.45E+06	3.47E+06	TEAESWYQTKYEELQQTAGR	TEAESWYQTKYEELQQTAGR	TEAESWYQTKYEELQQTAGR3	3	0.000141884	0.00876602	0.000635324	0.000526039	0.000224517	0.000526316	0	1	379131	383371	379131	0.896231	67.1649	66.8986	67.3393	51.4883	66.9977	51.7879	0.00132162	0.864774	1.60E+06	2.72616	0.49618	7.2999	0.9999	0	-1.00E+07	226722;98250.8;23929.8;166759;57031.2;113493;	208606;66645.2;0;33999.8;57031.2;113493;	0.853505;0.682927;0.152419;0.185853;0.944981;0.950265;	104713	0	0	0	0
DIA_OC1.mzML	DIA_OC1	Q8TBA6	Q8TBA6	GOGA5_HUMAN	GOLGA5	205995	172255	141419	205995	172255	141419	141419	TEALEALQSEK	TEALEALQSEK	TEALEALQSEK2	2	6.27E-05	0.0121189	0.00026178	0.000270416	0.000224517	0.000270563	0	1	205995	172255	205995	0.9361	46.7394	46.6079	46.9164	20.5291	46.7311	20.5328	0.00172984	0.784807	1.01E+06	3.78047	0.472296	2.3474	0.999905	0.932344	0.116406	99577.2;55727.3;55899.8;3841.67;63274.4;143982;	99577.2;55727.3;50690.7;0;63274.4;0;	0.965449;0.903608;0.914168;0.543687;0.968139;0.422152;	72746	0	0	0	0
DIA_OC2.mzML	DIA_OC2	Q8TBA6	Q8TBA6	GOGA5_HUMAN	GOLGA5	158899	107734	149140	158899	107734	149140	149140	TEALEALQSEK	TEALEALQSEK	TEALEALQSEK2	2	0.000517458	0.0121189	0.000254647	0.000274499	0.000224517	0.000274574	0	1	158899	107734	158899	0.890517	46.7643	46.6338	46.8958	20.5291	46.7228	20.604	0.00172984	0.921352	1.41E+06	2.66435	0.350999	0.608466	0.985725	0.588784	0.0793425	79873.9;83483.9;38674.2;0;13283.1;265918;	75414.7;83483.9;0;0;4886.89;218523;	0.800233;0.972073;0.490081;0;0.654638;0.845216;	72815	0	0	0	0
DIA_OC3.mzML	DIA_OC3	Q8TBA6	Q8TBA6	GOGA5_HUMAN	GOLGA5	146444	108092	94347.1	146444	108092	94347.1	94347.1	TEALEALQSEK	TEALEALQSEK	TEALEALQSEK2	2	3.25E-05	0.0121189	0.000261233	0.000255428	0.000224517	0.000255558	0	1	146444	108092	146444	0.930699	46.3386	46.2064	46.4725	20.5291	46.2573	20.6971	0.00172984	0.947276	838218	2.36395	0.559782	1.41312	0.999749	0	-1.00E+07	72724.4;31153.9;47330.6;3697.03;24992.1;0;	72724.4;31153.9;42565.3;0;7129.31;0;	0.978892;0.814768;0.93321;0.328198;0.506671;0;	72194	0	0	0	0
DIA_OC1.mzML	DIA_OC1	P55268	P55268	LAMB2_HUMAN	LAMB2	1.55E+07	1.38E+07	1.20E+07	1.55E+07	1.38E+07	1.20E+07	1.20E+07	TEALMDAQK	TEALMDAQK	TEALMDAQK2	2	4.20E-05	0.000486812	0.00026178	0.000270416	0.000224517	0.000270563	0	1	123690	103431	123690	0.851166	31.5098	31.3782	31.6418	-8.21322	31.5874	-8.1435	0.00022117	0.891891	767524	2.97192	0.307116	2.22987	0.999995	0	-1.00E+07	316128;81213.7;30784.7;25463.2;6502.02;6461.72;	188710;71632.8;26594.4;25463.2;2183.04;2169.51;	0.774753;0.823085;0.816475;0.966394;0.639467;0.639467;	48862	0	0	0	0
DIA_OC1.mzML	DIA_OC1	Q9Y230	Q9Y230	RUVB2_HUMAN	RUVBL2	1.69E+06	1.43E+06	1.43E+06	1.69E+06	1.43E+06	1.43E+06	1.43E+06	TEALTQAFR	TEALTQAFR	TEALTQAFR2	2	6.27E-05	0.000256558	0.00026178	0.000270416	0.000224517	0.000270563	0	1	902715	754856	902715	0.947569	50.305	50.1715	50.6143	26.3498	50.3767	26.2523	0.000128222	0.835813	4.89E+06	4.3397	0.489387	2.00785	0.999817	0.808726	0.0543604	505543;223050;181286;126505;38827.2;23620.3;	503384;222285;177046;122813;38827.2;11981.9;	0.950522;0.941954;0.946226;0.859705;0.810512;0.785254;	78326	0	0	0	0
DIA_OC2.mzML	DIA_OC2	Q9Y230	Q9Y230	RUVB2_HUMAN	RUVBL2	2.23E+06	1.51E+06	1.64E+06	2.23E+06	1.51E+06	1.64E+06	1.64E+06	TEALTQAFR	TEALTQAFR	TEALTQAFR2	2	2.74E-05	0.000256558	0.000254647	0.000274499	0.000224517	0.000274574	0	1	1.12E+06	760943	1.12E+06	0.990927	50.2759	50.0534	50.4535	26.3498	50.2606	26.3486	0.000128222	0.75991	6.30E+06	4.53176	0.583941	2.6295	0.999999	0.591214	0.0212065	609547;279156;229378;192646;71855.4;21002.1;	609547;279156;229378;192646;71855.4;7898.79;	0.993589;0.983242;0.993206;0.950994;0.822222;0.55032;	78326	0	0	0	0
DIA_OC3.mzML	DIA_OC3	Q9Y230	Q9Y230	RUVB2_HUMAN	RUVBL2	2.30E+06	1.68E+06	1.53E+06	2.30E+06	1.68E+06	1.53E+06	1.53E+06	TEALTQAFR	TEALTQAFR	TEALTQAFR2	2	3.25E-05	0.000256558	0.000261233	0.000255428	0.000224517	0.000255558	0	1	994435	725188	994435	0.989405	49.637	49.4153	49.7693	26.3498	49.6792	26.2708	0.000128222	0.782093	4.11E+06	4.22348	0.400604	2.1623	0.999996	1.91803	0.473692	563990;238118;192326;134755;32129;15517.7;	563990;238118;192326;134755;0;9217.36;	0.99317;0.975036;0.996157;0.854082;0.337727;0.739166;	77360	0	0	0	0
DIA_ON1.mzML	DIA_ON1	Q9Y230	Q9Y230	RUVB2_HUMAN	RUVBL2	2.16E+06	1.97E+06	1.94E+06	2.16E+06	1.97E+06	1.94E+06	1.94E+06	TEALTQAFR	TEALTQAFR	TEALTQAFR2	2	9.31E-05	0.000256558	0.000692042	0.000587544	0.000224517	0.000587544	0	1	890761	792830	890761	0.909818	49.6872	49.5091	49.8613	26.3498	49.7756	26.2375	0.000128222	0.958219	2.94E+06	3.14878	0.520333	2.02409	0.999929	1.05795	0.289553	547253;382549;276312;103430;8581.47;6131.01;	235103;382549;273109;52585.4;0;1951.82;	0.692919;0.991989;0.981436;0.723442;0.382357;0.55821;	77360	0	0	0	0
DIA_ON2.mzML	DIA_ON2	Q9Y230	Q9Y230	RUVB2_HUMAN	RUVBL2	1.98E+06	1.84E+06	1.94E+06	1.98E+06	1.84E+06	1.94E+06	1.94E+06	TEALTQAFR	TEALTQAFR	TEALTQAFR2	2	9.00E-05	0.000256558	0.000604961	0.000595593	0.000224517	0.000595593	0	1	1.14E+06	1.09E+06	1.14E+06	0.929388	49.6843	49.417	49.8147	26.3498	49.7579	26.258	0.000128222	0.940379	2.71E+06	3.14667	0.73852	2.26828	0.999954	0	-1.00E+07	682143;247383;209053;164305;3614.42;10454.6;	682143;247368;205779;162487;0;2523.43;	0.987555;0.839826;0.844231;0.833907;-0.0059132;0.55866;	77360	0	0	0	0
DIA_ON3.mzML	DIA_ON3	Q9Y230	Q9Y230	RUVB2_HUMAN	RUVBL2	2.26E+06	1.83E+06	1.81E+06	2.26E+06	1.83E+06	1.81E+06	1.81E+06	TEALTQAFR	TEALTQAFR	TEALTQAFR2	2	7.47E-05	0.000256558	0.000574713	0.000472367	0.000224517	0.00047259	0	1	640825	513476	640825	0.80848	49.3925	49.2596	49.526	26.3498	49.4797	26.2309	0.000128222	0.943047	3.21E+06	3.28362	0.508344	1.94761	0.999655	1.73352	0.375433	622379;285226;287001;195956;0;8984.27;	259127;122201;259497;195956;0;3422.07;	0.690287;0.720325;0.968018;0.977995;0;0.678911;	76946	0	0	0	0
DIA_IN1.mzML	DIA_IN1	Q9Y230	Q9Y230	RUVB2_HUMAN	RUVBL2	3.82E+06	3.81E+06	3.73E+06	3.82E+06	3.81E+06	3.73E+06	3.73E+06	TEALTQAFR	TEALTQAFR	TEALTQAFR2	2	0.000104439	0.000256558	0.000695894	0.00059952	0.000224517	0.00059988	0	1	1.94E+06	1.92E+06	1.94E+06	0.963431	49.9741	49.7526	50.1505	26.3498	50.0906	26.216	0.000128222	0.970171	6.35E+06	3.7724	0.482219	5.1872	0.999964	1.88993	0.116133	1.24755e+06;447067;422350;473038;18531.8;12830.4;	1.24755e+06;265398;422350;473038;0;3517.94;	0.991771;0.782766;0.993247;0.990589;0.442176;0.49682;	77774	0	0	0	0
DIA_IN2.mzML	DIA_IN2	Q9Y230	Q9Y230	RUVB2_HUMAN	RUVBL2	3.05E+06	3.47E+06	3.58E+06	3.05E+06	3.47E+06	3.58E+06	3.58E+06	TEALTQAFR	TEALTQAFR	TEALTQAFR2	2	0.000103423	0.000256558	0.000698324	0.000616523	0.000224517	0.000616903	0	1	2.00E+06	1.98E+06	2.00E+06	0.976699	49.3082	49.1337	49.4404	26.3498	49.4373	26.1722	0.000128222	0.983669	5.27E+06	4.55635	0.821416	4.78652	0.99995	0.484861	0.200179	1.07144e+06;567439;373600;345873;33565.4;25108.8;	1.0673e+06;561989;373600;343714;11966.1;11925.2;	0.977596;0.97808;0.972061;0.972744;0.604224;0.724804;	76739	0	0	0	0
DIA_IN3.mzML	DIA_IN3	Q9Y230	Q9Y230	RUVB2_HUMAN	RUVBL2	3.27E+06	3.53E+06	3.43E+06	3.27E+06	3.53E+06	3.43E+06	3.43E+06	TEALTQAFR	TEALTQAFR	TEALTQAFR2	2	0.000141884	0.000256558	0.000635324	0.000526039	0.000224517	0.000526316	0	1	2.09E+06	2.20E+06	2.09E+06	0.973227	49.573	49.3948	49.7912	26.3498	49.7195	26.1684	0.000128222	0.99158	5.18E+06	4.33885	0.565767	4.15247	0.999969	0	-1.00E+07	1.05689e+06;587428;449638;420951;23807.6;16254.3;	1.05689e+06;587428;445170;419167;8084.88;7477.89;	0.951436;0.997045;0.993531;0.989348;0.518716;0.648328;	77153	0	0	0	0
DIA_OC1.mzML	DIA_OC1	Q9NX46	Q9NX46	ADPRS_HUMAN	ADPRS	1.53E+06	1.28E+06	1.20E+06	1.53E+06	1.28E+06	1.20E+06	1.20E+06	TEALYYTDDTAMAR	TEALYYTDDTAMAR	TEALYYTDDTAMAR2	2	4.20E-05	0.000256558	0.00026178	0.000270416	0.000224517	0.000270563	0	1	336897	281715	336897	0.868171	55.2152	55.0369	55.3474	33.1897	55.288	33.1022	0.000128222	0.896863	654676	2.66895	0.590359	3.97596	0.999994	1.07519	0.0835021	255960;73360.5;126492;121379;15474;29801;	191493;73360.5;115603;110366;0;29801;	0.810056;0.901204;0.942798;0.956019;-0.389826;0.952116;	86015	0	0	0	0
DIA_OC2.mzML	DIA_OC2	Q9NX46	Q9NX46	ADPRS_HUMAN	ADPRS	1.56E+06	1.06E+06	1.09E+06	1.56E+06	1.06E+06	1.09E+06	1.09E+06	TEALYYTDDTAMAR	TEALYYTDDTAMAR	TEALYYTDDTAMAR2	2	2.74E-05	0.000256558	0.000254647	0.000274499	0.000224517	0.000274574	0	1	368500	249845	368500	0.780537	55.1764	55.0454	55.3087	33.1897	55.1853	33.1804	0.000128222	0	292277	2.40833	0.613304	4.27075	0.999987	1.09326	0.0435363	305618;82124.2;124916;50772.1;25264.4;40800.6;	211402;35097.4;116298;15734.5;9217.93;40800.6;	0.690604;0.719473;0.875343;0.581522;0.56196;0.976274;	86015	0	0	0	0
DIA_OC3.mzML	DIA_OC3	Q9NX46	Q9NX46	ADPRS_HUMAN	ADPRS	1.53E+06	1.12E+06	1.06E+06	1.53E+06	1.12E+06	1.06E+06	1.06E+06	TEALYYTDDTAMAR	TEALYYTDDTAMAR	TEALYYTDDTAMAR2	2	0.000111698	0.000256558	0.000261233	0.000255428	0.000224517	0.000255558	0	1	323037	236437	323037	0.98411	54.5855	54.4082	54.7591	33.1897	54.5695	33.2281	0.000128222	0	0	3.14396	0.522995	3.13574	0.999316	1.05833	0.485926	167790;130273;122231;73003.1;3105.68;34675.7;	167790;130273;122231;0;0;33016.1;	0.995953;0.952719;0.989975;0.601546;-0.219591;0.902215;	85118	0	0	0	0
DIA_ON1.mzML	DIA_ON1	Q9NX46	Q9NX46	ADPRS_HUMAN	ADPRS	2.39E+06	1.97E+06	1.84E+06	2.39E+06	1.97E+06	1.84E+06	1.84E+06	TEALYYTDDTAMAR	TEALYYTDDTAMAR	TEALYYTDDTAMAR2	2	9.31E-05	0.000256558	0.000692042	0.000587544	0.000224517	0.000587544	0	1	396434	353939	396434	0.982976	54.7657	54.5885	54.9432	33.1897	54.6831	33.2886	0.000128222	0.817808	663646	4.68696	0.635249	5.22391	0.999999	1.05795	0.190153	196862;190128;149121;82569.2;9216.37;52916.5;	194397;186402;149121;82569.2;3865.21;52916.5;	0.982875;0.967521;0.986484;0.84056;0.695215;0.973465;	85325	0	0	0	0
DIA_ON2.mzML	DIA_ON2	Q9NX46	Q9NX46	ADPRS_HUMAN	ADPRS	2.23E+06	2.06E+06	1.85E+06	2.23E+06	2.06E+06	1.85E+06	1.85E+06	TEALYYTDDTAMAR	TEALYYTDDTAMAR	TEALYYTDDTAMAR2	2	9.00E-05	0.000256558	0.000604961	0.000595593	0.000224517	0.000595593	0	1	433562	382709	433562	0.982419	54.8488	54.6289	55.0224	33.1897	54.7117	33.375	0.000128222	0.684996	867536	4.80085	0.519729	7.5504	0.999985	1.14054	0.290485	200448;178414;169725;118779;3010.48;64740.7;	200448;171913;168374;118779;0;64740.7;	0.986104;0.959972;0.974984;0.990884;0.607595;0.990342;	85463	0	0	0	0
DIA_ON3.mzML	DIA_ON3	Q9NX46	Q9NX46	ADPRS_HUMAN	ADPRS	2.42E+06	1.93E+06	1.80E+06	2.42E+06	1.93E+06	1.80E+06	1.80E+06	TEALYYTDDTAMAR	TEALYYTDDTAMAR	TEALYYTDDTAMAR2	2	7.47E-05	0.000256558	0.000574713	0.000472367	0.000224517	0.00047259	0	1	387685	366139	387685	0.976808	54.5584	54.3842	54.7354	33.1897	54.4558	33.345	0.000128222	0	0	4.81222	0.534566	2.6153	0.999921	1.31435	0.0882454	197209;183388;169573;111590;10402.6;38507.7;	197209;183388;169573;109910;10402.6;20902.6;	0.996646;0.982496;0.984076;0.970367;0.901212;0.730678;	85049	0	0	0	0
DIA_IN1.mzML	DIA_IN1	Q9NX46	Q9NX46	ADPRS_HUMAN	ADPRS	1.32E+06	1.22E+06	1.52E+06	1.32E+06	1.22E+06	1.52E+06	1.52E+06	TEALYYTDDTAMAR	TEALYYTDDTAMAR	TEALYYTDDTAMAR2	2	0.000104439	0.000256558	0.000695894	0.00059952	0.000224517	0.00059988	0	1	328425	298233	328425	0.943133	55.1855	55.054	55.3645	33.1897	54.9936	33.5255	0.000128222	0.865355	609625	3.89455	0.539893	4.22429	0.999994	1.04627	0.393063	187329;123384;108647;86762;0;49761.9;	176644;123384;104873;78437.1;0;46908.4;	0.979451;0.979419;0.892419;0.917744;0;0.919751;	85946	0	0	0	0
DIA_IN2.mzML	DIA_IN2	Q9NX46	Q9NX46	ADPRS_HUMAN	ADPRS	1.43E+06	1.40E+06	1.47E+06	1.43E+06	1.40E+06	1.47E+06	1.47E+06	TEALYYTDDTAMAR	TEALYYTDDTAMAR	TEALYYTDDTAMAR2	2	0.000103423	0.000256558	0.000698324	0.000616523	0.000224517	0.000616903	0	1	286927	291991	286927	0.959839	54.4388	54.2187	54.6122	33.1897	54.3502	33.3472	0.000128222	0.376744	155875	4.3819	0.573996	3.72056	0.999996	0.153606	0.00943703	154424;152316;97934.9;68954.2;4954.16;36063.2;	153659;151549;97934.9;68954.2;2112.21;35333.2;	0.948572;0.929786;0.985364;0.952504;0.699614;0.938091;	84773	0	0	0	0
DIA_IN3.mzML	DIA_IN3	Q9NX46	Q9NX46	ADPRS_HUMAN	ADPRS	1.48E+06	1.45E+06	1.52E+06	1.48E+06	1.45E+06	1.52E+06	1.52E+06	TEALYYTDDTAMAR	TEALYYTDDTAMAR	TEALYYTDDTAMAR2	2	0.000141884	0.000256558	0.000635324	0.000526039	0.000224517	0.000526316	0	1	359365	344485	359365	0.987055	54.8758	54.7446	55.0976	33.1897	54.6109	33.5718	0.000128222	0.844742	840407	4.4992	0.572545	7.95883	0.999946	0	-1.00E+07	182344;123173;134716;83714.2;8056.45;42304.5;	182344;122289;134716;83714.2;0;42304.5;	0.99333;0.847847;0.983016;0.904795;0.640066;0.972874;	85463	0	0	0	0
DIA_OC1.mzML	DIA_OC1	P80723	P80723	BASP1_HUMAN	BASP1	1.55E+07	1.30E+07	1.42E+07	1.55E+07	1.30E+07	1.42E+07	1.42E+07	TEAPAAPAAQETK	TEAPAAPAAQETK	TEAPAAPAAQETK2	2	4.20E-05	0.000256558	0.00026178	0.000270416	0.000224517	0.000270563	0	1	328841	274979	328841	0.982402	23.8534	23.6759	23.9844	-25.6437	23.5021	-24.515	0.000128222	0.915254	918306	3.6006	0.569689	3.05372	0.999964	0.889988	0.018577	147174;186951;87961;56956.9;10754.2;1963.06;	65370.7;186562;85322.5;56956.9;0;0;	0.665854;0.977307;0.989627;0.988267;0.556955;0.154662;	36870	0	0	0	0
DIA_OC2.mzML	DIA_OC2	P80723	P80723	BASP1_HUMAN	BASP1	2.07E+07	1.40E+07	1.47E+07	2.07E+07	1.40E+07	1.47E+07	1.47E+07	TEAPAAPAAQETK	TEAPAAPAAQETK	TEAPAAPAAQETK2	2	2.74E-05	0.000256558	0.000254647	0.000274499	0.000224517	0.000274574	0	1	444268	301216	444268	0.985828	23.8507	23.6734	23.9817	-25.6437	23.5727	-24.7757	0.000128222	0.95616	1.20E+06	4.23558	0.499356	3.61756	0.999997	1.51555	0.018791	189136;237988;125018;81261.1;32055.5;5884.18;	88351.6;237988;125018;81261.1;32055.5;2156.99;	0.67356;0.989064;0.988642;0.972021;0.864549;0.58871;	36870	0	0	0	0
DIA_OC3.mzML	DIA_OC3	P80723	P80723	BASP1_HUMAN	BASP1	1.60E+07	1.19E+07	1.42E+07	1.60E+07	1.19E+07	1.42E+07	1.42E+07	TEAPAAPAAQETK	TEAPAAPAAQETK	TEAPAAPAAQETK2	2	3.25E-05	0.000256558	0.000261233	0.000255428	0.000224517	0.000255558	0	1	346991	253042	346991	0.978713	23.771	23.5933	23.9032	-25.6437	23.3861	-24.8823	0.000128222	0.987918	1.22E+06	4.82001	0.627925	3.09029	0.999999	2.28259	0.0331724	172473;198755;100525;64163.3;26048.2;3892.98;	172473;192453;97393.4;57144.4;26048.2;0;	0.987211;0.983962;0.986621;0.947557;0.94697;0.500014;	36801	0	0	0	0
DIA_ON1.mzML	DIA_ON1	P80723	P80723	BASP1_HUMAN	BASP1	3.40E+07	3.04E+07	3.54E+07	3.40E+07	3.04E+07	3.54E+07	3.54E+07	TEAPAAPAAQETK	TEAPAAPAAQETK	TEAPAAPAAQETK2	2	9.31E-05	0.000256558	0.000692042	0.000587544	0.000224517	0.000587544	0	1	677131	660416	677131	0.981962	23.7323	23.5547	23.9066	-25.6437	23.5812	-25.1191	0.000128222	0.965495	2.52E+06	5.4892	0.348951	4.77054	0.999962	0	-1.00E+07	392237;378683;165557;132891;52979.7;49214;	392237;378683;165557;132891;52979.7;48784.6;	0.991183;0.975204;0.991802;0.988961;0.925098;0.952738;	36663	0	0	0	0
DIA_ON2.mzML	DIA_ON2	P80723	P80723	BASP1_HUMAN	BASP1	3.19E+07	3.13E+07	3.51E+07	3.19E+07	3.13E+07	3.51E+07	3.51E+07	TEAPAAPAAQETK	TEAPAAPAAQETK	TEAPAAPAAQETK2	2	9.00E-05	0.000256558	0.000604961	0.000595593	0.000224517	0.000595593	0	1	635603	659707	635603	0.99086	23.7612	23.6288	23.9388	-25.6437	23.6147	-24.8812	0.000128222	0.9912	2.62E+06	5.46793	0.33261	4.50444	0.999997	1.19116	0.137194	380157;365052;155574;114977;55923.6;40125.3;	380157;365052;155574;114977;55923.6;38598.4;	0.995671;0.994219;0.989017;0.982687;0.949861;0.921974;	36732	0	0	0	0
DIA_ON3.mzML	DIA_ON3	P80723	P80723	BASP1_HUMAN	BASP1	3.49E+07	3.27E+07	3.35E+07	3.49E+07	3.27E+07	3.35E+07	3.35E+07	TEAPAAPAAQETK	TEAPAAPAAQETK	TEAPAAPAAQETK2	2	7.47E-05	0.000256558	0.000574713	0.000472367	0.000224517	0.00047259	0	1	655241	650644	655241	0.966418	23.7026	23.526	23.8348	-25.6437	23.4399	-24.8321	0.000128222	0.968017	2.79E+06	4.69636	0.396835	3.3323	0.999871	1.05795	0.00995763	401203;382064;162964;149247;45376.8;35640.3;	401203;357510;153415;144317;42577.9;0;	0.985776;0.967511;0.95746;0.973234;0.836225;0.599513;	36663	0	0	0	0
DIA_IN1.mzML	DIA_IN1	P80723	P80723	BASP1_HUMAN	BASP1	1.80E+07	1.85E+07	1.43E+07	1.80E+07	1.85E+07	1.43E+07	1.43E+07	TEAPAAPAAQETK	TEAPAAPAAQETK	TEAPAAPAAQETK2	2	0.000104439	0.000256558	0.000695894	0.00059952	0.000224517	0.00059988	0	1	135274	137784	135274	0.973878	23.871	23.6933	24.0022	-25.6437	23.5127	-24.6412	0.000128222	0.892393	487998	3.84248	0.532423	2.55824	0.999982	0.974335	0.171824	67383;88748.1;29979;19332.9;7254.19;17507.9;	67383;86699.7;29819.5;18754.8;0;5079.27;	0.988694;0.990496;0.969657;0.90377;0.399612;0.363631;	36870	0	0	0	0
DIA_IN2.mzML	DIA_IN2	P80723	P80723	BASP1_HUMAN	BASP1	1.62E+07	1.84E+07	1.33E+07	1.62E+07	1.84E+07	1.33E+07	1.33E+07	TEAPAAPAAQETK	TEAPAAPAAQETK	TEAPAAPAAQETK2	2	0.000103423	0.000256558	0.000698324	0.000616523	0.000224517	0.000616903	0	1	124035	138666	124035	0.919343	23.6841	23.5104	23.8182	-25.6437	23.2365	-24.1272	0.000128222	0.837728	401063	3.99645	0.487992	2.99882	0.999875	0	-1.00E+07	74411.6;75305.4;30037;26050.1;1752.81;16643.9;	74411.6;67947.4;30037;26050.1;552.726;7407.19;	0.975224;0.871366;0.98658;0.966956;0.552721;0.664595;	36594	0	0	0	0
DIA_IN3.mzML	DIA_IN3	P80723	P80723	BASP1_HUMAN	BASP1	1.48E+07	1.62E+07	1.54E+07	1.48E+07	1.62E+07	1.54E+07	1.54E+07	TEAPAAPAAQETK	TEAPAAPAAQETK	TEAPAAPAAQETK2	2	0.000206058	0.000256558	0.000635324	0.000526039	0.000224517	0.000526316	0	1	128642	150367	128642	0.940653	23.7303	23.5518	23.9046	-25.6437	23.4196	-24.7814	0.000128222	0.696459	287115	3.47012	0.580415	1.96818	0.999645	0	-1.00E+07	86559.6;83747.3;35129.4;21016.8;1774.99;2670.34;	86559.6;83747.3;34760.1;10134.9;0;0;	0.991295;0.958633;0.964088;0.711708;0.460224;-0.00864051;	36663	0	0	0	0
DIA_OC1.mzML	DIA_OC1	P39060	P39060	COIA1_HUMAN	COL18A1	8.04E+07	6.81E+07	8.41E+07	8.04E+07	6.81E+07	8.41E+07	8.41E+07	TEAPSATGQASSLLGGR	TEAPSATGQASSLLGGR	TEAPSATGQASSLLGGR2	2	4.20E-05	0.000318353	0.00026178	0.000270416	0.000224517	0.000270563	0	1	7.56E+07	6.32E+07	7.56E+07	0.994913	51.5599	51.3848	51.7372	28.0024	51.6742	27.8624	0.000160308	0.997185	1.78E+08	5.90283	0.545251	10.7779	0.999979	0.809338	0.00648397	4.681e+07;2.05889e+07;1.35452e+07;1.28291e+07;1.3174e+07;8.17746e+06;	4.681e+07;2.05889e+07;1.35452e+07;1.28291e+07;1.3174e+07;8.17746e+06;	0.995026;0.995048;0.994835;0.994486;0.994902;0.993928;	80287	0	0	0	0
DIA_OC2.mzML	DIA_OC2	P39060	P39060	COIA1_HUMAN	COL18A1	1.10E+08	7.45E+07	8.29E+07	1.10E+08	7.45E+07	8.29E+07	8.29E+07	TEAPSATGQASSLLGGR	TEAPSATGQASSLLGGR	TEAPSATGQASSLLGGR2	2	2.74E-05	0.000318353	0.000254647	0.000274499	0.000224517	0.000274574	0	1	9.08E+07	6.15E+07	9.08E+07	0.994811	51.4359	51.2609	51.6131	28.0024	51.5555	27.8638	0.000160308	0.998598	2.06E+08	5.92156	0.547019	10.8233	0.99999	0	-1.00E+07	5.63019e+07;2.473e+07;1.63054e+07;1.52984e+07;1.5949e+07;9.73724e+06;	5.63019e+07;2.473e+07;1.63054e+07;1.52984e+07;1.5949e+07;9.73724e+06;	0.995067;0.994;0.997114;0.996583;0.996644;0.995389;	80149	0	0	0	0
DIA_OC3.mzML	DIA_OC3	P39060	P39060	COIA1_HUMAN	COL18A1	9.48E+07	6.91E+07	7.99E+07	9.48E+07	6.91E+07	7.99E+07	7.99E+07	TEAPSATGQASSLLGGR	TEAPSATGQASSLLGGR	TEAPSATGQASSLLGGR2	2	3.25E-05	0.000318353	0.000261233	0.000255428	0.000224517	0.000255558	0	1	7.81E+07	5.69E+07	7.81E+07	0.993754	50.9314	50.7995	51.1509	28.0024	50.9421	28.0008	0.000160308	0.999046	1.78E+08	5.88827	0.517148	10.7912	0.999998	0	-1.00E+07	4.84426e+07;2.12473e+07;1.42703e+07;1.32196e+07;1.34387e+07;8.37456e+06;	4.84426e+07;2.12473e+07;1.42703e+07;1.32196e+07;1.34387e+07;8.37456e+06;	0.993492;0.99384;0.993714;0.994813;0.991153;0.995045;	79390	0	0	0	0
DIA_ON1.mzML	DIA_ON1	P39060	P39060	COIA1_HUMAN	COL18A1	998425	922504	452360	998425	922504	452360	452360	TEAPSATGQASSLLGGR	TEAPSATGQASSLLGGR	TEAPSATGQASSLLGGR2	2	9.31E-05	0.000318353	0.000692042	0.000587544	0.000224517	0.000587544	0	1	467682	404456	467682	0.987711	51.1545	50.9772	51.3747	28.0024	51.0742	28.1073	0.000160308	0.936824	1.25E+06	5.33365	0.48588	6.84224	0.999995	0	-1.00E+07	287093;132775;80641;62137;38859.9;51498.5;	287093;129091;80641;62137;38859.9;51498.5;	0.996647;0.967964;0.977209;0.952532;0.84385;0.987394;	79666	0	0	0	0
DIA_ON2.mzML	DIA_ON2	P39060	P39060	COIA1_HUMAN	COL18A1	958727	868362	686495	958727	868362	686495	686495	TEAPSATGQASSLLGGR	TEAPSATGQASSLLGGR	TEAPSATGQASSLLGGR2	2	9.00E-05	0.000318353	0.000604961	0.000595593	0.000224517	0.000595593	0	1	487488	463459	487488	0.992171	51.104	50.9305	51.325	28.0024	51.063	28.0807	0.000160308	0.919431	1.07E+06	5.29636	0.495064	7.76403	1	0	-1.00E+07	314339;126543;79720.3;53489.7;60466.7;46606.5;	314339;126543;79720.3;53489.7;60466.7;46606.5;	0.996386;0.984715;0.945467;0.891804;0.940658;0.983989;	79597	0	0	0	0
DIA_ON3.mzML	DIA_ON3	P39060	P39060	COIA1_HUMAN	COL18A1	852306	737041	527644	852306	737041	527644	527644	TEAPSATGQASSLLGGR	TEAPSATGQASSLLGGR	TEAPSATGQASSLLGGR2	2	7.47E-05	0.000318353	0.000574713	0.000472367	0.000224517	0.00047259	0	1	510335	402239	510335	0.992376	50.9063	50.729	51.0808	28.0024	50.7671	28.2015	0.000160308	0.927755	1.34E+06	5.67148	0.536989	7.16165	0.999979	0	-1.00E+07	315968;134512;92145.7;70722.4;74365.7;61412.9;	315968;134512;92145.7;70722.4;74365.7;59855.7;	0.994707;0.994071;0.968808;0.971588;0.972313;0.976258;	79321	0	0	0	0
DIA_IN1.mzML	DIA_IN1	P39060	P39060	COIA1_HUMAN	COL18A1	2.38E+06	2.24E+06	2.72E+06	2.38E+06	2.24E+06	2.72E+06	2.72E+06	TEAPSATGQASSLLGGR	TEAPSATGQASSLLGGR	TEAPSATGQASSLLGGR2	2	0.000104439	0.000318353	0.000695894	0.00059952	0.000224517	0.00059988	0	1	1.93E+06	2.04E+06	1.93E+06	0.992974	51.354	51.1801	51.574	28.0024	51.3595	27.9892	0.000160308	0.980703	5.18E+06	5.77967	0.452654	10.4695	0.999999	0	-1.00E+07	1.2039e+06;513323;330549;295870;316270;217645;	1.2039e+06;513323;330549;295870;316270;217645;	0.993061;0.99296;0.991931;0.973898;0.988136;0.992524;	79942	0	0	0	0
DIA_IN2.mzML	DIA_IN2	P39060	P39060	COIA1_HUMAN	COL18A1	2.50E+06	2.42E+06	2.78E+06	2.50E+06	2.42E+06	2.78E+06	2.78E+06	TEAPSATGQASSLLGGR	TEAPSATGQASSLLGGR	TEAPSATGQASSLLGGR2	2	0.000103423	0.000318353	0.000698324	0.000616523	0.000224517	0.000616903	0	1	1.65E+06	1.64E+06	1.65E+06	0.989597	50.8239	50.6467	50.9984	28.0024	50.7056	28.1718	0.000160308	0.989623	5.08E+06	5.88438	0.537177	10.2428	0.999997	0	-1.00E+07	1.03612e+06;449648;285302;270241;272320;163507;	1.03612e+06;448712;285302;270241;272320;163011;	0.988736;0.989788;0.995158;0.99039;0.996123;0.994541;	79114	0	0	0	0
DIA_IN3.mzML	DIA_IN3	P39060	P39060	COIA1_HUMAN	COL18A1	2.67E+06	2.78E+06	2.89E+06	2.67E+06	2.78E+06	2.89E+06	2.89E+06	TEAPSATGQASSLLGGR	TEAPSATGQASSLLGGR	TEAPSATGQASSLLGGR2	2	0.000141884	0.000318353	0.000635324	0.000526039	0.000224517	0.000526316	0	1	1.62E+06	1.68E+06	1.62E+06	0.99437	51.1277	50.9534	51.3052	28.0024	51.0021	28.1542	0.000160308	0.990945	4.31E+06	5.87621	0.504372	9.98233	0.999902	0	-1.00E+07	1.00539e+06;440692;291911;268567;268225;171960;	1.00539e+06;440692;291911;268567;268225;171960;	0.99403;0.996114;0.994666;0.996955;0.984808;0.991886;	79597	0	0	0	0
DIA_OC1.mzML	DIA_OC1	P39060	P39060	COIA1_HUMAN	COL18A1	8.04E+07	6.81E+07	8.41E+07	8.04E+07	6.81E+07	8.41E+07	8.41E+07	TEAPSATGQASSLLGGR	TEAPSATGQASSLLGGR	TEAPSATGQASSLLGGR3	3	6.27E-05	0.000256558	0.00026178	0.000270416	0.000224517	0.000270563	0	1	1.75E+06	1.46E+06	1.75E+06	0.993222	51.5449	51.367	51.7643	27.9536	51.6368	27.8426	0.000128222	0.991824	1.34E+07	4.94012	0.611603	3.24523	0.999864	0.740039	0.0307624	955034;735217;707025;129485;531731;304163;	947132;735217;707025;40118.5;531731;304163;	0.961784;0.992417;0.994641;0.552348;0.981152;0.991871;	80260	0	0	0	0
DIA_OC2.mzML	DIA_OC2	P39060	P39060	COIA1_HUMAN	COL18A1	1.10E+08	7.45E+07	8.29E+07	1.10E+08	7.45E+07	8.29E+07	8.29E+07	TEAPSATGQASSLLGGR	TEAPSATGQASSLLGGR	TEAPSATGQASSLLGGR3	3	2.74E-05	0.000256558	0.000254647	0.000274499	0.000224517	0.000274574	0	1	1.75E+06	1.18E+06	1.75E+06	0.959293	51.5092	51.332	51.5952	27.9536	51.5179	27.9613	0.000128222	0.989757	1.38E+07	5.12348	0.703944	1.49565	0.999998	1.00598	0.00799498	1.13554e+06;745348;741521;265957;591555;343838;	1.02516e+06;745348;681212;265957;554753;320423;	0.954166;0.990435;0.936713;0.651242;0.961957;0.934857;	80260	0	0	0	0
DIA_OC3.mzML	DIA_OC3	P39060	P39060	COIA1_HUMAN	COL18A1	9.48E+07	6.91E+07	7.99E+07	9.48E+07	6.91E+07	7.99E+07	7.99E+07	TEAPSATGQASSLLGGR	TEAPSATGQASSLLGGR	TEAPSATGQASSLLGGR3	3	3.25E-05	0.000256558	0.000261233	0.000255428	0.000224517	0.000255558	0	1	2.29E+06	1.67E+06	2.29E+06	0.982121	50.9585	50.7845	51.1359	27.9536	50.9063	28.0374	0.000128222	0.992878	1.81E+07	5.02489	0.669887	3.6623	0.999962	0.881855	0.00412795	1.34163e+06;991356;898219;205445;689177;425215;	1.32944e+06;972744;896859;67679.9;689177;424445;	0.981336;0.974052;0.98788;0.586187;0.986996;0.988445;	79432	0	0	0	0
DIA_IN1.mzML	DIA_IN1	P39060	P39060	COIA1_HUMAN	COL18A1	2.38E+06	2.24E+06	2.72E+06	2.38E+06	2.24E+06	2.72E+06	2.72E+06	TEAPSATGQASSLLGGR	TEAPSATGQASSLLGGR	TEAPSATGQASSLLGGR3	3	0.00445169	0.000256558	0.000695894	0.00059952	0.000224517	0.00059988	0	1	57526.9	60548.5	57526.9	0.656739	51.3379	51.2072	51.5122	27.9536	51.3223	27.9684	0.000128222	0	0	1.91529	0.0581839	0	0.922862	1.05795	0.250974	26539.2;87694.6;16514.2;0;8292.15;15974.1;	0;35754.7;16514.2;0;0;5258.02;	0.546609;0.514367;0.976208;0;0.426762;0.621499;	79915	0	0	0	0
DIA_IN2.mzML	DIA_IN2	P39060	P39060	COIA1_HUMAN	COL18A1	2.50E+06	2.42E+06	2.78E+06	2.50E+06	2.42E+06	2.78E+06	2.78E+06	TEAPSATGQASSLLGGR	TEAPSATGQASSLLGGR	TEAPSATGQASSLLGGR3	3	0.000318776	0.000256558	0.000698324	0.000616523	0.000224517	0.000616903	0	1	141701	140668	141701	0.856483	50.851	50.6306	51.0263	27.9536	50.6684	28.209	0.000128222	0.395306	200096	2.39832	0.328929	0	0.992177	1.0511	0.184132	46679.3;78513.4;37638.5;0;9930.26;45278.9;	0;72378.8;37638.5;0;2758.91;31683.2;	0.419385;0.827795;0.991996;0;0.548089;0.761034;	79156	0	0	0	0
DIA_IN3.mzML	DIA_IN3	P39060	P39060	COIA1_HUMAN	COL18A1	2.67E+06	2.78E+06	2.89E+06	2.67E+06	2.78E+06	2.89E+06	2.89E+06	TEAPSATGQASSLLGGR	TEAPSATGQASSLLGGR	TEAPSATGQASSLLGGR3	3	0.00100136	0.000256558	0.000635324	0.000526039	0.000224517	0.000526316	0	1	99352.1	103257	99352.1	0.753949	51.1127	50.9355	51.2872	27.9536	50.9655	28.1335	0.000128222	0.733434	329477	2.01286	0.385764	0	0.982185	0.657108	0.0747117	48451.8;79093.1;37768.4;0;10028.7;45166.7;	0;32772.5;37768.4;0;3236.48;28811.2;	0.470431;0.627822;0.972571;0;0.538942;0.610828;	79570	0	0	0	0
DIA_OC1.mzML	DIA_OC1	O00468	O00468	AGRIN_HUMAN	AGRN	3.53E+06	2.95E+06	2.35E+06	3.53E+06	2.95E+06	2.35E+06	2.35E+06	TEATQGLVLWSGK	TEATQGLVLWSGK	TEATQGLVLWSGK2	2	4.20E-05	0.000256558	0.00026178	0.000270416	0.000224517	0.000270563	0	1	366589	306544	366589	0.922258	69.5158	69.3838	69.6477	55.3388	69.5464	55.3197	0.000128222	0.955298	2.79E+06	3.81496	0.604087	0.331031	0.999994	1.15434	0.0271026	294553;162762;66983;132904;104145;61985;	129869;162762;22921.1;117587;86239.4;54604.9;	0.140827;0.955557;0.624833;0.916571;0.867167;0.880953;	108428	0	0	0	0
DIA_OC2.mzML	DIA_OC2	O00468	O00468	AGRIN_HUMAN	AGRN	2.89E+06	1.96E+06	2.23E+06	2.89E+06	1.96E+06	2.23E+06	2.23E+06	TEATQGLVLWSGK	TEATQGLVLWSGK	TEATQGLVLWSGK2	2	2.74E-05	0.000256558	0.000254647	0.000274499	0.000224517	0.000274574	0	1	423217	286943	423217	0.831122	69.4684	69.3357	69.6456	55.3388	69.4931	55.3107	0.000128222	0.72585	2.35E+06	3.57593	0.668589	1.8099	1	1.4267	0.0125588	438825;217264;95702.4;186700;139753;93401.2;	149924;200804;95702.4;88909.9;133502;26199.4;	0.511858;0.808658;0.701137;0.797027;0.887618;0.799507;	108428	0	0	0	0
DIA_OC3.mzML	DIA_OC3	O00468	O00468	AGRIN_HUMAN	AGRN	2.84E+06	2.07E+06	2.26E+06	2.84E+06	2.07E+06	2.26E+06	2.26E+06	TEATQGLVLWSGK	TEATQGLVLWSGK	TEATQGLVLWSGK2	2	3.25E-05	0.000256558	0.000261233	0.000255428	0.000224517	0.000255558	0	1	339353	251722	339353	0.959343	69.0191	68.8442	69.1508	55.3388	69.0236	55.3349	0.000128222	0.909343	2.63E+06	4.35311	0.548552	0.821752	0.999995	0	-1.00E+07	224395;112658;157889;124630;102065;98772;	0;112658;157889;124630;102065;98772;	-0.682815;0.89892;0.920374;0.994892;0.982628;0.971978;	107738	0	0	0	0
DIA_OC1.mzML	DIA_OC1	P16278	P16278	BGAL_HUMAN	GLB1	12946.9	11685.8	11685.8	12946.9	11685.8	11685.8	11685.8	TEAVASSLYDILAR	TEAVASSLYDILAR	TEAVASSLYDILAR2	2	0.00187634	1	0.0168425	0.0174147	0.0834319	0.0174241	0	1	12946.9	11685.8	12946.9	0.737351	88.9349	88.8495	89.0249	92.6576	88.7251	94.4692	0.0061753	0.90086	91468.5	1.65716	0.483527	0.070297	0.916872	0	-1.00E+07	6284.91;11913;5637.52;0;6988.95;2189.49;	6284.91;2433.82;4228.14;0;0;1642.12;	0.801784;0.459028;0.801784;0;-0.534522;0.801784;	138794	0	0	0	0
DIA_OC2.mzML	DIA_OC2	P16278	P16278	BGAL_HUMAN	GLB1	41840.8	28368.3	28368.3	41840.8	28368.3	28368.3	28368.3	TEAVASSLYDILAR	TEAVASSLYDILAR	TEAVASSLYDILAR2	2	0.000651749	1	0.0160896	0.0166876	0.0834319	0.0166966	0	1	41840.8	28368.3	41840.8	0.808356	88.8213	88.7329	88.9108	92.6576	88.4863	94.5326	0.0061753	0.92059	295038	1.40813	0.620933	0	0.978433	0	-1.00E+07	21525.4;31292.4;14293.2;0;8611.34;0;	6188.99;21358.7;14293.2;0;0;0;	0.775604;0.822245;0.801784;0;0.133631;0;	138725	0	0	0	0
DIA_OC3.mzML	DIA_OC3	P16278	P16278	BGAL_HUMAN	GLB1	18918.4	15503.2	15503.2	18918.4	15503.2	15503.2	15503.2	TEAVASSLYDILAR	TEAVASSLYDILAR	TEAVASSLYDILAR2	2	0.00035542	1	0.017551	0.0177962	0.0834319	0.0178026	0	1	18918.4	15503.2	18918.4	0.917401	88.4253	88.3353	88.5567	92.6576	88.3288	93.6974	0.0061753	0.625948	139332	1.72943	0.54421	0	0.994167	0	-1.00E+07	17848.2;4681.2;9056.79;2076.46;7593.71;0;	17848.2;1070.16;0;613.52;1345.23;0;	0.94399;0.473947;0.578694;0.615847;0.273286;0;	138104	0	0	0	0
DIA_OC1.mzML	DIA_OC1	Q08AE8	Q08AE8	SPIR1_HUMAN	SPIRE1	95341.7	79725.4	75207.2	95341.7	79725.4	75207.2	75207.2	TEAVGGEGPREPGAAGGAAGGSR	TEAVGGEGPREPGAAGGAAGGSR	TEAVGGEGPREPGAAGGAAGGSR3	3	4.20E-05	0.00142877	0.00026178	0.000270416	0.000224517	0.000270563	0	1	95341.7	79725.4	95341.7	0.905652	25.7036	25.5724	25.8788	-21.2345	25.6509	-20.41	0.000407941	0	0	3.89034	0.523646	2.90534	0.999973	0	-1.00E+07	42966.5;32001.3;19496.9;23455.7;16035.3;314.229;	40166;32001.3;19496.9;23174.4;15297.8;101.921;	0.828943;0.983256;0.895576;0.931443;0.925684;0.559353;	39771	0	0	0	0
DIA_OC2.mzML	DIA_OC2	Q08AE8	Q08AE8	SPIR1_HUMAN	SPIRE1	98839.1	67013.4	82195.9	98839.1	67013.4	82195.9	82195.9	TEAVGGEGPREPGAAGGAAGGSR	TEAVGGEGPREPGAAGGAAGGSR	TEAVGGEGPREPGAAGGAAGGSR3	3	2.74E-05	0.00142877	0.000254647	0.000274499	0.000224517	0.000274574	0	1	98839.1	67013.4	98839.1	0.895086	25.789	25.658	25.9634	-21.2345	25.6412	-20.3715	0.000407941	0	174633	2.86667	0.527149	2.48984	0.999897	0	-1.00E+07	53447.7;38666;24650.6;27123.1;4129.4;0;	33311.2;38666;12251.8;26861.8;0;0;	0.750862;0.972613;0.783049;0.962343;0.412205;0;	39909	0	0	0	0
DIA_OC3.mzML	DIA_OC3	Q08AE8	Q08AE8	SPIR1_HUMAN	SPIRE1	106076	78843	88352.8	106076	78843	88352.8	88352.8	TEAVGGEGPREPGAAGGAAGGSR	TEAVGGEGPREPGAAGGAAGGSR	TEAVGGEGPREPGAAGGAAGGSR3	3	3.25E-05	0.00142877	0.000261233	0.000255428	0.000224517	0.000255558	0	1	106076	78843	106076	0.942128	25.6652	25.5338	25.7975	-21.2345	25.5734	-20.0662	0.000407941	0	0	4.05064	0.51037	3.35248	0.999998	0	-1.00E+07	61561.4;31501.4;10942.9;24195.3;10158.5;0;	59799.2;26903.9;10942.9;19373;4887.66;0;	0.961542;0.90655;0.978233;0.931609;0.776585;0;	39771	0	0	0	0
DIA_ON1.mzML	DIA_ON1	Q08AE8	Q08AE8	SPIR1_HUMAN	SPIRE1	68665.6	53980.8	19380.7	68665.6	53980.8	19380.7	19380.7	TEAVGGEGPREPGAAGGAAGGSR	TEAVGGEGPREPGAAGGAAGGSR	TEAVGGEGPREPGAAGGAAGGSR3	3	0.00557266	0.00142877	0.000692042	0.000587544	0.000224517	0.000587544	0	1	4960.86	4427.38	4960.86	0.73855	25.6306	25.5413	25.7198	-21.2345	25.4688	-20.9061	0.000407941	0	0	1.64164	0.291465	0.528207	0.893324	0	-1.00E+07	8328.4;1332.47;0;4955.13;0;0;	2308.76;1332.47;0;1319.63;0;0;	0.705185;0.801784;0;0.733075;0;0;	39633	0	0	0	0
DIA_ON2.mzML	DIA_ON2	Q08AE8	Q08AE8	SPIR1_HUMAN	SPIRE1	3660.11	3559.54	5418.96	3660.11	3559.54	5418.96	5418.96	TEAVGGEGPREPGAAGGAAGGSR	TEAVGGEGPREPGAAGGAAGGSR	TEAVGGEGPREPGAAGGAAGGSR3	3	0.000912631	0.00142877	0.000604961	0.000595593	0.000224517	0.000595593	0	1	3660.11	3559.54	3660.11	0.868186	25.6159	25.5265	25.7476	-21.2345	25.4704	-21.0337	0.000407941	0	0	1.67432	0.422334	1.12382	0.968032	0	-1.00E+07	2854.94;1527.44;2576.64;2809.03;0;0;	851.086;0;392.711;2809.03;0;0;	0.619272;0.574979;0.131405;0.943603;0;0;	39633	0	0	0	0
DIA_ON3.mzML	DIA_ON3	Q08AE8	Q08AE8	SPIR1_HUMAN	SPIRE1	13493.2	12564.7	19128.2	13493.2	12564.7	19128.2	19128.2	TEAVGGEGPREPGAAGGAAGGSR	TEAVGGEGPREPGAAGGAAGGSR	TEAVGGEGPREPGAAGGAAGGSR3	3	0.000267201	0.00142877	0.000574713	0.000472367	0.000224517	0.00047259	0	1	13493.2	12564.7	13493.2	0.877988	25.469	25.3805	25.6003	-21.2345	25.276	-20.8047	0.000407941	0	0	2.14852	0.504386	0.529733	0.987706	0.997671	0.416001	6923.02;8111.56;3435.06;1793.28;1266.68;0;	6923.02;6570.19;554.031;0;0;0;	0.944882;0.807503;0.203361;0.594281;0.594281;0;	39426	0	0	0	0
DIA_OC1.mzML	DIA_OC1	Q96FV2	Q96FV2	SCRN2_HUMAN	SCRN2	53111.8	44412.5	66125.7	53111.8	44412.5	66125.7	66125.7	TEAWVLETAGR	TEAWVLETAGR	TEAWVLETAGR2	2	0.00107482	0.0125284	0.00026178	0.000270416	0.000224517	0.000270563	0	1	53111.8	44412.5	53111.8	0.874353	63.6982	63.5198	63.8737	45.5137	63.7174	45.4477	0.00179542	0	0	1.80569	0.358159	1.04892	0.9517	1.86412	0.15529	8758.75;8879.61;23857.5;0;30878.4;1214.94;	0;2323.58;23857.5;0;26930.7;0;	0.180349;0.584834;0.892851;0;0.882947;-0.241269;	99312	0	0	0	0
DIA_OC3.mzML	DIA_OC3	Q96FV2	Q96FV2	SCRN2_HUMAN	SCRN2	114532	84684.8	57687.7	114532	84684.8	57687.7	57687.7	TEAWVLETAGR	TEAWVLETAGR	TEAWVLETAGR2	2	0.000232998	0.0125284	0.000261233	0.000255428	0.000224517	0.000255558	0	1	20910.9	15494.5	20910.9	0.546185	62.9816	62.8512	63.1141	45.5137	63.1018	45.3618	0.00179542	0	79029.8	1.81511	0.39339	0.241155	0.995613	1.05795	0.0329798	32854;31223;26207.6;13139.1;26986;0;	32854;11596.8;0;0;9314.14;0;	0.919872;0.569469;0.0574786;0.550399;0.517195;0;	98277	0	0	0	0
DIA_ON1.mzML	DIA_ON1	Q96FV2	Q96FV2	SCRN2_HUMAN	SCRN2	561301	480466	446671	561301	480466	446671	446671	TEAWVLETAGR	TEAWVLETAGR	TEAWVLETAGR2	2	9.31E-05	0.0125284	0.000692042	0.000587544	0.000224517	0.000587544	0	1	400283	320451	400283	0.962692	63.2498	63.1175	63.425	45.5137	63.2687	45.4604	0.00179542	0	0	3.20986	0.387807	2.44356	0.99957	0	-1.00E+07	55816.4;149089;196125;13764.1;76744.7;0;	0;149089;175143;0;76051.9;0;	0.552131;0.990168;0.93714;0.545197;0.967671;0;	98622	0	0	0	0
DIA_ON2.mzML	DIA_ON2	Q96FV2	Q96FV2	SCRN2_HUMAN	SCRN2	468366	386594	375185	468366	386594	375185	375185	TEAWVLETAGR	TEAWVLETAGR	TEAWVLETAGR2	2	9.00E-05	0.0125284	0.000604961	0.000595593	0.000224517	0.000595593	0	1	247343	218285	247343	0.838138	63.3315	63.1101	63.4177	45.5137	63.2706	45.6049	0.00179542	0	0	3.19199	0.634819	2.03726	0.999901	0	-1.00E+07	84099.7;84923.2;180410;40127.4;81701.5;0;	53639.1;52973.1;124140;40127.4;70230.1;0;	0.683518;0.78984;0.805851;0.91625;0.93164;0;	98760	0	0	0	0
DIA_ON3.mzML	DIA_ON3	Q96FV2	Q96FV2	SCRN2_HUMAN	SCRN2	490993	404108	394726	490993	404108	394726	394726	TEAWVLETAGR	TEAWVLETAGR	TEAWVLETAGR2	2	7.47E-05	0.0125284	0.000574713	0.000472367	0.000224517	0.00047259	0	1	308166	250047	308166	0.852699	63.0914	62.8708	63.4438	45.5137	63.0394	45.5671	0.00179542	0.726867	98070.4	2.4527	0.489083	1.3607	0.999517	1.101	0.402145	121227;118905;173512;56559.9;81191.9;0;	0;61118.7;173512;50079.9;73534.8;0;	-0.116875;0.797018;0.860437;0.815092;0.880721;0;	98415	0	0	0	0
DIA_IN1.mzML	DIA_IN1	Q96FV2	Q96FV2	SCRN2_HUMAN	SCRN2	513387	534285	443910	513387	534285	443910	443910	TEAWVLETAGR	TEAWVLETAGR	TEAWVLETAGR2	2	0.000531915	0.0125284	0.000695894	0.00059952	0.000224517	0.00059988	0	1	379215	355783	379215	0.882405	63.6744	63.4997	63.8529	45.5137	63.569	45.6987	0.00179542	0.422813	105012	2.11662	0.428534	1.22798	0.994555	0	-1.00E+07	37462.7;74872.4;219677;11642.2;84666.1;0;	0;74872.4;219677;0;84666.1;0;	0.181963;0.625647;0.941694;0.15278;0.955633;0;	99243	0	0	0	0
DIA_IN2.mzML	DIA_IN2	Q96FV2	Q96FV2	SCRN2_HUMAN	SCRN2	339419	349339	357718	339419	349339	357718	357718	TEAWVLETAGR	TEAWVLETAGR	TEAWVLETAGR2	2	0.000103423	0.0125284	0.000698324	0.000616523	0.000224517	0.000616903	0	1	339419	349339	339419	0.877505	62.9767	62.8014	63.1085	45.5137	62.9998	45.4867	0.00179542	0	0	2.89334	0.504394	1.67673	0.999852	1.30682	0.0160364	53385.6;136749;191231;29852.6;76933.9;8800.22;	8411.28;136749;130566;0;72103.6;0;	0.386444;0.990846;0.721297;0.603144;0.945409;-0.510157;	98139	0	0	0	0
DIA_IN3.mzML	DIA_IN3	Q96FV2	Q96FV2	SCRN2_HUMAN	SCRN2	440170	467279	454457	440170	467279	454457	454457	TEAWVLETAGR	TEAWVLETAGR	TEAWVLETAGR2	2	0.000270685	0.0125284	0.000635324	0.000526039	0.000224517	0.000526316	0	1	322273	314724	322273	0.956994	63.3209	63.146	63.542	45.5137	63.2196	45.6934	0.00179542	0.714956	312421	2.88358	0.396656	2.00004	0.998513	0.73209	0.170602	69955.6;81830.6;190018;61892.2;87216.7;0;	0;45038.6;190018;32967.3;87216.7;0;	0.0669961;0.748077;0.99457;0.731184;0.983014;0;	98691	0	0	0	0
DIA_IN3.mzML	DIA_IN3	Q13618	Q13618	CUL3_HUMAN	CUL3	943405	1.02E+06	765776	943405	1.02E+06	765776	765776	TEC(UniMod:4)GC(UniMod:4)QFTSK	TECGCQFTSK	TEC(UniMod:4)GC(UniMod:4)QFTSK2	2	0.000141884	0.00876602	0.000635324	0.000526039	0.000224517	0.000526316	0	1	20108.7	22135.9	20108.7	0.801784	26.5118	26.4233	26.5972	-18.0454	26.7524	-18.8299	0.00132162	0.872904	215343	2.64488	0.674768	0	0.999812	1.05795	0.0704464	11999.4;3926.45;3916.27;1436.98;1532.69;0;	11999.4;2944.83;2937.21;1077.73;1149.52;0;	0.801784;0.801784;0.801784;0.801784;0.801784;0;	41006	0	0	0	0
DIA_OC1.mzML	DIA_OC1	P53041	P53041	PPP5_HUMAN	PPP5C	721643	603443	471485	721643	603443	471485	471485	TEC(UniMod:4)YGYALGDATR	TECYGYALGDATR	TEC(UniMod:4)YGYALGDATR2	2	0.00016107	0.000318353	0.00026178	0.000270416	0.000224517	0.000270563	0	1	18442.3	15421.6	18442.3	0.741654	50.2743	50.142	50.4522	26.2367	50.2875	26.2137	0.000160308	0.805205	211498	1.73609	0.297403	0	0.997056	0.95345	0.150767	24192.3;5768.91;23029.1;11773.2;0;44306.2;	8622.12;0;6669.18;11773.2;0;16766;	0.501312;0.493668;0.340384;0.968964;0;0.218512;	78279	0	0	0	0
DIA_OC2.mzML	DIA_OC2	P53041	P53041	PPP5_HUMAN	PPP5C	1.05E+06	712089	483615	1.05E+06	712089	483615	483615	TEC(UniMod:4)YGYALGDATR	TECYGYALGDATR	TEC(UniMod:4)YGYALGDATR2	2	2.74E-05	0.000318353	0.000254647	0.000274499	0.000224517	0.000274574	0	1	52771.1	35779.1	52771.1	0.851944	50.2444	50.1552	50.3778	26.2367	50.1725	26.309	0.000160308	0.70764	341039	2.68428	0.458905	1.03038	0.999937	1.1519	0.135111	16497.5;27585;24395.5;17854.8;6071.1;18923.2;	3518.58;27585;11246.7;13939.4;2041.04;3584.07;	0.379699;0.928586;0.683467;0.836208;0.671095;0.21781;	78279	0	0	0	0
DIA_OC3.mzML	DIA_OC3	P53041	P53041	PPP5_HUMAN	PPP5C	813075	592932	412023	813075	592932	412023	412023	TEC(UniMod:4)YGYALGDATR	TECYGYALGDATR	TEC(UniMod:4)YGYALGDATR2	2	3.25E-05	0.000318353	0.000261233	0.000255428	0.000224517	0.000255558	0	1	32089.6	23401.2	32089.6	0.820347	49.6063	49.475	49.7391	26.2367	49.5931	26.2294	0.000160308	0	0	2.18691	0.497534	0	0.999724	0.53612	0.140663	26612.9;16684;17425.3;16833.3;0;23096.9;	12633.3;8904.45;17425.3;5759.9;0;19520.6;	0.731562;0.756793;0.959628;0.497235;0;0.828675;	77313	0	0	0	0
DIA_ON1.mzML	DIA_ON1	P53041	P53041	PPP5_HUMAN	PPP5C	714958	652458	887010	714958	652458	887010	887010	TEC(UniMod:4)YGYALGDATR	TECYGYALGDATR	TEC(UniMod:4)YGYALGDATR2	2	9.31E-05	0.000318353	0.000692042	0.000587544	0.000224517	0.000587544	0	1	471898	411922	471898	0.976344	49.5676	49.3894	49.6998	26.2367	49.6883	26.0889	0.000160308	0.986948	1.76E+06	5.47844	0.567343	2.25859	0.999979	1.38353	0.655624	319703;212339;149031;116060;104254;115818;	319703;209126;147342;115430;100096;115818;	0.96517;0.96492;0.988754;0.9812;0.872328;0.998132;	77175	0	0	0	0
DIA_ON2.mzML	DIA_ON2	P53041	P53041	PPP5_HUMAN	PPP5C	714140	695394	860542	714140	695394	860542	860542	TEC(UniMod:4)YGYALGDATR	TECYGYALGDATR	TEC(UniMod:4)YGYALGDATR2	2	9.00E-05	0.000318353	0.000604961	0.000595593	0.000224517	0.000595593	0	1	420944	402644	420944	0.96656	49.5647	49.3863	49.7853	26.2367	49.6704	26.1058	0.000160308	0.922404	1.43E+06	4.88748	0.539417	2.56551	0.999994	0	-1.00E+07	205755;170445;136839;119691;101752;107155;	105952;170445;136839;113660;101752;107155;	0.777132;0.953129;0.984868;0.964658;0.974923;0.980418;	77175	0	0	0	0
DIA_ON3.mzML	DIA_ON3	P53041	P53041	PPP5_HUMAN	PPP5C	892470	735446	812638	892470	735446	812638	812638	TEC(UniMod:4)YGYALGDATR	TECYGYALGDATR	TEC(UniMod:4)YGYALGDATR2	2	7.47E-05	0.000318353	0.000574713	0.000472367	0.000224517	0.00047259	0	1	451735	374889	451735	0.957031	49.3192	49.1442	49.4501	26.2367	49.3948	26.1338	0.000160308	0.823623	1.33E+06	4.79306	0.494702	2.35507	0.999876	0	-1.00E+07	268251;207372;136353;114507;100009;63027.7;	261479;207372;136353;108010;99834.1;63027.7;	0.836093;0.971405;0.968801;0.914574;0.942625;0.880313;	76830	0	0	0	0
DIA_IN1.mzML	DIA_IN1	P53041	P53041	PPP5_HUMAN	PPP5C	578171	646846	834684	578171	646846	834684	834684	TEC(UniMod:4)YGYALGDATR	TECYGYALGDATR	TEC(UniMod:4)YGYALGDATR2	2	0.000104439	0.000318353	0.000695894	0.00059952	0.000224517	0.00059988	0	1	315700	317486	315700	0.949164	50.0319	49.8545	50.252	26.2367	50.0044	26.2918	0.000160308	0.734105	904240	4.09213	0.920454	0.866439	0.999999	0	-1.00E+07	205370;162032;84288;84199.4;49388.2;27531.8;	205370;155965;84288;75447;15402.4;13807.5;	0.965594;0.962487;0.98435;0.882315;0.460598;0.570409;	77865	0	0	0	0
DIA_IN2.mzML	DIA_IN2	P53041	P53041	PPP5_HUMAN	PPP5C	545046	608321	645803	545046	608321	645803	645803	TEC(UniMod:4)YGYALGDATR	TECYGYALGDATR	TEC(UniMod:4)YGYALGDATR2	2	0.000103423	0.000318353	0.000698324	0.000616523	0.000224517	0.000616903	0	1	248902	241418	248902	0.958649	49.2355	49.0571	49.4098	26.2367	49.3516	26.0766	0.000160308	0.874395	1.01E+06	4.38121	0.510073	2.58022	0.999836	0.747447	0.00247955	192038;109692;79383.2;66089.8;80544.2;50449.9;	186594;104205;78606.7;66089.8;79038.1;50449.9;	0.834661;0.912874;0.990165;0.993338;0.931499;0.906492;	76623	0	0	0	0
DIA_IN3.mzML	DIA_IN3	P53041	P53041	PPP5_HUMAN	PPP5C	610568	665927	707604	610568	665927	707604	707604	TEC(UniMod:4)YGYALGDATR	TECYGYALGDATR	TEC(UniMod:4)YGYALGDATR2	2	0.000141884	0.000318353	0.000635324	0.000526039	0.000224517	0.000526316	0	1	213532	221984	213532	0.961005	49.6297	49.4545	49.8956	26.2367	49.6308	26.2394	0.000160308	0.424329	414832	2.6703	0.571992	1.18389	0.999983	0.809249	0.278763	194543;97040.5;67625.2;48866.7;51349.5;31601.7;	180655;97040.5;67625.2;48866.7;51111.1;0;	0.862548;0.951536;0.963212;0.976755;0.892533;0.5372;	77244	0	0	0	0
DIA_OC1.mzML	DIA_OC1	P32754	P32754	HPPD_HUMAN	HPD	2.55E+06	2.14E+06	2.86E+06	2.55E+06	2.14E+06	2.86E+06	2.86E+06	TEDIITAIR	TEDIITAIR	TEDIITAIR2	2	6.27E-05	0.000256558	0.00026178	0.000270416	0.000224517	0.000270563	0	1	2.16E+06	1.81E+06	2.16E+06	0.995074	59.6426	59.4207	59.8167	39.6218	59.4938	39.8263	0.000128222	0.600273	9.15E+06	5.80585	0.393921	5.69019	0.999427	1.14404	0.528752	1.25571e+06;633322;532987;373983;256696;97502.9;	1.25571e+06;633322;532987;373983;256696;97502.9;	0.994463;0.99467;0.995026;0.997192;0.988008;0.974057;	92954	0	0	0	0
DIA_OC2.mzML	DIA_OC2	P32754	P32754	HPPD_HUMAN	HPD	3.68E+06	2.50E+06	2.59E+06	3.68E+06	2.50E+06	2.59E+06	2.59E+06	TEDIITAIR	TEDIITAIR	TEDIITAIR2	2	2.74E-05	0.000256558	0.000254647	0.000274499	0.000224517	0.000274574	0	1	2.50E+06	1.69E+06	2.50E+06	0.996241	59.5125	59.3803	59.7325	39.6218	59.4902	39.6677	0.000128222	0.32021	8.88E+06	5.54409	0.4636	5.52322	0.999949	0.844583	0.0837384	1.46899e+06;743552;598600;428984;296076;86068.5;	1.46899e+06;743552;598599;428984;296076;86068.5;	0.995706;0.996967;0.997598;0.996178;0.994023;0.842866;	92816	0	0	0	0
DIA_OC3.mzML	DIA_OC3	P32754	P32754	HPPD_HUMAN	HPD	2.89E+06	2.12E+06	2.43E+06	2.89E+06	2.12E+06	2.43E+06	2.43E+06	TEDIITAIR	TEDIITAIR	TEDIITAIR2	2	3.25E-05	0.000256558	0.000261233	0.000255428	0.000224517	0.000255558	0	1	2.33E+06	1.70E+06	2.33E+06	0.993802	59.0114	58.8334	59.1849	39.6218	58.9023	39.7739	0.000128222	0.913541	1.06E+07	5.82954	0.407603	5.65159	0.999934	1.51707	0.137025	1.35939e+06;681051;560555;408495;296181;113738;	1.35939e+06;681051;560555;408495;296181;113738;	0.994716;0.99232;0.990763;0.994933;0.993653;0.978705;	92057	0	0	0	0
DIA_ON1.mzML	DIA_ON1	P32754	P32754	HPPD_HUMAN	HPD	9.18E+06	7.86E+06	8.02E+06	9.18E+06	7.86E+06	8.02E+06	8.02E+06	TEDIITAIR	TEDIITAIR	TEDIITAIR2	2	0.00042897	0.000256558	0.000692042	0.000587544	0.000224517	0.000587544	0	1	5.65E+06	4.98E+06	5.65E+06	0.995425	59.2347	59.0597	59.4114	39.6218	59.0292	39.9454	0.000128222	0.966801	1.96E+07	5.88223	0.363429	5.80409	0.996915	0	-1.00E+07	3.25233e+06;1.7343e+06;1.35926e+06;1.0431e+06;718863;284733;	3.25233e+06;1.7343e+06;1.35926e+06;1.0431e+06;718863;284733;	0.994809;0.994462;0.996358;0.996131;0.992765;0.98757;	92333	0	0	0	0
DIA_ON2.mzML	DIA_ON2	P32754	P32754	HPPD_HUMAN	HPD	9.08E+06	8.18E+06	8.86E+06	9.08E+06	8.18E+06	8.86E+06	8.86E+06	TEDIITAIR	TEDIITAIR	TEDIITAIR2	2	9.00E-05	0.000256558	0.000604961	0.000595593	0.000224517	0.000595593	0	1	5.76E+06	5.24E+06	5.76E+06	0.978826	59.1856	58.9642	59.4054	39.6218	59.0032	39.8959	0.000128222	0.960453	2.34E+07	5.68739	0.467631	5.64001	0.99984	0	-1.00E+07	3.32146e+06;1.76422e+06;1.37926e+06;1.07122e+06;708172;302171;	3.31577e+06;1.76206e+06;1.37677e+06;1.06928e+06;708172;302171;	0.979618;0.979427;0.977327;0.978301;0.976926;0.992576;	92264	0	0	0	0
DIA_ON3.mzML	DIA_ON3	P32754	P32754	HPPD_HUMAN	HPD	9.54E+06	7.95E+06	8.57E+06	9.54E+06	7.95E+06	8.57E+06	8.57E+06	TEDIITAIR	TEDIITAIR	TEDIITAIR2	2	7.47E-05	0.000256558	0.000574713	0.000472367	0.000224517	0.00047259	0	1	6.80E+06	5.44E+06	6.80E+06	0.996349	59.032	58.8121	59.2068	39.6218	58.7903	39.9942	0.000128222	0.965376	2.34E+07	5.91533	0.471425	5.7941	0.998575	1.07832	0.368203	3.91437e+06;2.02564e+06;1.63474e+06;1.24895e+06;822365;337456;	3.91437e+06;2.02564e+06;1.63474e+06;1.24895e+06;822365;337456;	0.996337;0.9964;0.996457;0.996243;0.995192;0.996475;	92057	0	0	0	0
DIA_IN1.mzML	DIA_IN1	P32754	P32754	HPPD_HUMAN	HPD	2.42E+06	2.32E+06	1.83E+06	2.42E+06	2.32E+06	1.83E+06	1.83E+06	TEDIITAIR	TEDIITAIR	TEDIITAIR2	2	0.000203252	0.000256558	0.000695894	0.00059952	0.000224517	0.00059988	0	1	1.45E+06	1.52E+06	1.45E+06	0.98689	59.4384	59.2598	59.6592	39.6218	59.3019	39.8094	0.000128222	0.393099	4.00E+06	5.55293	0.486392	5.72345	0.999507	0	-1.00E+07	823963;411131;367211;260707;166896;116189;	823963;411131;367211;260707;166896;109034;	0.986667;0.962696;0.987766;0.986361;0.994396;0.883975;	92609	0	0	0	0
DIA_IN2.mzML	DIA_IN2	P32754	P32754	HPPD_HUMAN	HPD	2.10E+06	2.21E+06	1.91E+06	2.10E+06	2.21E+06	1.91E+06	1.91E+06	TEDIITAIR	TEDIITAIR	TEDIITAIR2	2	0.000103423	0.000256558	0.000698324	0.000616523	0.000224517	0.000616903	0	1	1.48E+06	1.56E+06	1.48E+06	0.996675	58.9622	58.7843	59.1367	39.6218	58.7372	39.9286	0.000128222	0.894584	5.55E+06	5.61154	0.346065	4.5515	0.999943	0	-1.00E+07	859145;425225;360531;264258;167581;94920.2;	859145;425225;360531;264258;167581;90717.1;	0.997944;0.994992;0.994794;0.995115;0.974877;0.921477;	91850	0	0	0	0
DIA_IN3.mzML	DIA_IN3	P32754	P32754	HPPD_HUMAN	HPD	2.35E+06	2.44E+06	1.84E+06	2.35E+06	2.44E+06	1.84E+06	1.84E+06	TEDIITAIR	TEDIITAIR	TEDIITAIR2	2	0.000270685	0.000256558	0.000635324	0.000526039	0.000224517	0.000526316	0	1	1.48E+06	1.53E+06	1.48E+06	0.993805	59.1287	58.9537	59.3059	39.6218	58.9814	39.7988	0.000128222	0.751326	6.26E+06	5.12267	0.50115	5.76165	0.998583	0	-1.00E+07	826235;453889;382488;267312;179896;25015.1;	826235;453889;382488;267312;179896;7050.94;	0.995804;0.988969;0.989214;0.994198;0.991436;0.491946;	92126	0	0	0	0
DIA_OC2.mzML	DIA_OC2	Q6XUX3	Q6XUX3	DUSTY_HUMAN	DSTYK	51408.9	34855.5	6606.2	51408.9	34855.5	6606.2	6606.2	TEDLWLR	TEDLWLR	TEDLWLR2	2	2.74E-05	0.00504827	0.000254647	0.000503651	0.000850883	0.000503778	0	1	51408.9	34855.5	51408.9	0.877671	63.6926	63.5592	63.8239	45.6235	63.6925	45.627	0.000826056	0.264339	785111	3.23933	0.37278	1.49968	0.999892	0	-1.00E+07	140459;21330.4;20989;15266.4;	101023;17470.6;18671.9;15266.4;	0.795209;0.803769;0.877674;0.962238;	99366	0	0	0	0
DIA_OC1.mzML	DIA_OC1	Q15459	Q15459	SF3A1_HUMAN	SF3A1	120306	107465	211511	120306	107465	211511	211511	TEDSLMPEEEFLRR	TEDSLMPEEEFLRR	TEDSLMPEEEFLRR3	3	0.000184167	0.00190771	0.00026178	0.000270416	0.000224517	0.000270563	0	1	71616.9	59886.5	71616.9	0.887442	68.9377	68.8053	69.0681	54.2543	68.9157	54.2906	0.000492999	0.615042	5.35E+06	2.83437	0.373286	2.9533	0.995964	0.593152	0.0308608	54815.1;24991.2;6646.83;19594.5;9091.92;26051.6;	20574;24991.2;2214.29;7659.21;0;26051.6;	0.728793;0.949269;0.621212;0.543731;-0.453071;0.953423;	107520	0	0	0	0
DIA_OC2.mzML	DIA_OC2	Q15459	Q15459	SF3A1_HUMAN	SF3A1	768113	520785	261994	768113	520785	261994	261994	TEDSLMPEEEFLRR	TEDSLMPEEEFLRR	TEDSLMPEEEFLRR3	3	2.74E-05	0.00190771	0.000254647	0.000274499	0.000224517	0.000274574	0	1	135651	91972.3	135651	0.906862	68.8893	68.757	69.0205	54.2543	68.8828	54.2657	0.000492999	0.543121	5.82E+06	2.81569	0.212568	0	0.998885	1.05795	0.00576173	108391;12258.3;3157.78;30594.7;0;27425.9;	108225;0;915.163;30541.1;0;27425.9;	0.900922;0.565616;0.586045;0.979823;0;0.930299;	107520	0	0	0	0
DIA_OC3.mzML	DIA_OC3	Q15459	Q15459	SF3A1_HUMAN	SF3A1	233180	176497	181298	233180	176497	181298	181298	TEDSLMPEEEFLRR	TEDSLMPEEEFLRR	TEDSLMPEEEFLRR3	3	3.25E-05	0.00190771	0.000261233	0.000255428	0.000224517	0.000255558	0	1	139919	103796	139919	0.948188	68.3956	68.2644	68.5279	54.2543	68.4319	54.178	0.000492999	0.697074	6.21E+06	2.34935	0.781594	0.139154	0.999998	0.98161	0.0280705	124822;35161.1;12162.4;20096.4;4852.68;16916.7;	124822;15096.5;4472.46;7998.85;1784.47;0;	0.974968;0.726765;0.662547;0.6745;0.662547;0.430124;	106761	0	0	0	0
DIA_OC1.mzML	DIA_OC1	P18433	P18433	PTPRA_HUMAN	PTPRA	1.30E+06	1.14E+06	1.58E+06	1.30E+06	1.14E+06	1.58E+06	1.57E+06	TEDVEPQSVPLLAR	TEDVEPQSVPLLAR	TEDVEPQSVPLLAR2	2	6.27E-05	0.00403848	0.00026178	0.000270416	0.000224517	0.000270563	0	1	289460	242049	289460	0.954573	63.928	63.6633	64.2382	45.8029	63.9033	45.8233	0.000741862	0.450504	431815	2.3489	0.27385	0.00113557	0.999698	0	-1.00E+07	239442;69635.9;40134.4;0;24029.9;10682;	239442;26241.6;38880.4;0;11138.4;2023.77;	0.986036;0.549134;0.85089;0;0.640135;0.425354;	99673	0	0	0	0
DIA_OC2.mzML	DIA_OC2	P18433	P18433	PTPRA_HUMAN	PTPRA	2.98E+06	2.02E+06	1.70E+06	2.98E+06	2.02E+06	1.70E+06	1.71E+06	TEDVEPQSVPLLAR	TEDVEPQSVPLLAR	TEDVEPQSVPLLAR2	2	2.74E-05	0.00403848	0.000254647	0.000274499	0.000224517	0.000274574	0	1	299315	202937	299315	0.933648	63.799	63.5344	64.0625	45.8029	63.8011	45.7973	0.000741862	0.284251	1.16E+06	2.83164	0.287195	2.57924	0.999959	0	-1.00E+07	198915;66216.3;64621.3;0;52189.2;16392.3;	198915;24297.2;62149.3;0;38250.4;8534.02;	0.972663;0.430634;0.899446;0;0.786324;0.672297;	99535	0	0	0	0
DIA_OC3.mzML	DIA_OC3	P18433	P18433	PTPRA_HUMAN	PTPRA	2.72E+06	2.13E+06	1.58E+06	2.72E+06	2.13E+06	1.58E+06	1.58E+06	TEDVEPQSVPLLAR	TEDVEPQSVPLLAR	TEDVEPQSVPLLAR2	2	6.32E-05	0.00403848	0.000261233	0.000255428	0.000224517	0.000255558	0	1	276795	206042	276795	0.793405	63.4317	63.2574	63.784	45.8029	63.302	46.0304	0.000741862	0	317790	2.39822	0.346385	0.368971	0.999672	0	-1.00E+07	260656;79291;46171.5;4848.38;34597.3;6191.64;	243543;79291;20201.6;0;13051.2;0;	0.816651;0.953932;0.582687;0.203046;0.68578;0.292283;	98983	0	0	0	0
DIA_OC1.mzML	DIA_OC1	P34913	P34913	HYES_HUMAN	EPHX2	3.63E+06	3.08E+06	2.80E+06	3.63E+06	3.08E+06	2.80E+06	2.80E+06	TEEALALPR	TEEALALPR	TEEALALPR2	2	0.000302755	0.000318353	0.00026178	0.000270416	0.000224517	0.000270563	0	1	257075	220575	257075	0.663295	49.4213	49.2001	49.7731	25.1135	49.4206	25.1215	0.000160308	0.634991	1.11E+07	1.41534	0.612469	0.527083	0.992886	0	-1.00E+07	176388;282412;234173;16813.1;57641.3;61298.1;	35517.1;149874;163916;0;57641.3;0;	0.149879;0.597498;0.758222;-0.523892;0.7097;0.366013;	76944	0	0	0	0
DIA_OC2.mzML	DIA_OC2	P34913	P34913	HYES_HUMAN	EPHX2	3.87E+06	2.62E+06	2.97E+06	3.87E+06	2.62E+06	2.97E+06	2.97E+06	TEEALALPR	TEEALALPR	TEEALALPR2	2	2.74E-05	0.000318353	0.000254647	0.000274499	0.000224517	0.000274574	0	1	420015	292150	420015	0.940407	49.3924	49.0408	49.612	25.1135	49.3215	25.2168	0.000160308	0.731028	1.16E+07	2.96056	0.47363	0.658779	0.999913	0	-1.00E+07	232389;417528;420015;99380.5;62520.9;146958;	0;415995;420015;27624.5;0;146958;	0.511797;0.927533;0.940407;0.484152;0.354143;0.957415;	76944	0	0	0	0
DIA_OC3.mzML	DIA_OC3	P34913	P34913	HYES_HUMAN	EPHX2	3.63E+06	2.72E+06	2.82E+06	3.63E+06	2.72E+06	2.82E+06	2.82E+06	TEEALALPR	TEEALALPR	TEEALALPR2	2	0.000467773	0.000318353	0.000261233	0.000255428	0.000224517	0.000255558	0	1	348893	254429	348893	0.544703	49.1062	48.7538	49.2839	25.1135	48.7867	25.5479	0.000160308	0.295647	1.35E+07	2.1795	0.615889	0.815457	0.988988	0	-1.00E+07	651104;283308;176221;213985;54132.1;182231;	137621;179445;176221;119296;35051.7;72802.5;	0.242137;0.501554;0.79171;0.468386;0.490827;-0.255814;	76530	0	0	0	0
DIA_ON1.mzML	DIA_ON1	P34913	P34913	HYES_HUMAN	EPHX2	5.35E+06	5.02E+06	5.08E+06	5.35E+06	5.02E+06	5.08E+06	5.08E+06	TEEALALPR	TEEALALPR	TEEALALPR2	2	0.000927586	0.000318353	0.000692042	0.000587544	0.000224517	0.000587544	0	1	624533	552368	624533	0.825112	48.8932	48.6735	49.2445	25.1135	48.8477	25.1978	0.000160308	0.850716	1.66E+07	1.11499	0.301894	0.418985	0.983674	0	-1.00E+07	624533;321367;159197;85300.1;50067.1;33262.9;	624533;0;0;0;0;0;	0.825112;-0.105385;0.324586;0.401311;0.346028;0.404613;	76116	0	0	0	0
DIA_ON2.mzML	DIA_ON2	P34913	P34913	HYES_HUMAN	EPHX2	5.87E+06	5.39E+06	5.58E+06	5.87E+06	5.39E+06	5.58E+06	5.58E+06	TEEALALPR	TEEALALPR	TEEALALPR2	2	0.00021251	0.000318353	0.000604961	0.000595593	0.000224517	0.000595593	0	1	382896	368962	382896	0.588211	48.9325	48.581	49.1953	25.1135	48.8271	25.2751	0.000160308	0.956922	1.92E+07	0.900151	0.592271	0.580667	0.993606	0	-1.00E+07	966402;267628;342033;50251.3;54127.3;46201;	305679;51775.1;64848.8;21135.5;12368.7;46201;	0.642135;-0.022201;0.386473;0.596732;0.313261;0.52768;	76185	0	0	0	0
DIA_ON3.mzML	DIA_ON3	P34913	P34913	HYES_HUMAN	EPHX2	6.01E+06	5.24E+06	5.40E+06	6.01E+06	5.24E+06	5.40E+06	5.40E+06	TEEALALPR	TEEALALPR	TEEALALPR2	2	7.47E-05	0.000318353	0.000574713	0.000472367	0.000224517	0.00047259	0	1	250698	208267	250698	0.500752	48.5558	48.3816	48.9071	25.1135	48.585	25.0807	0.000160308	0.683704	2.07E+07	1.01003	0.683898	0.398367	0.997167	0	-1.00E+07	907197;216640;149036;107584;53905.4;54777.2;	149518;54131.1;47274.8;32636.2;53905.4;14662.2;	0.549668;0.18565;0.403974;0.469019;0.449944;0.389314;	75633	0	0	0	0
DIA_IN1.mzML	DIA_IN1	P34913	P34913	HYES_HUMAN	EPHX2	1.19E+07	1.05E+07	1.07E+07	1.19E+07	1.05E+07	1.07E+07	1.07E+07	TEEALALPR	TEEALALPR	TEEALALPR2	2	0.000104439	0.000318353	0.000695894	0.00059952	0.000224517	0.00059988	0	1	3.71E+06	3.72E+06	3.71E+06	0.966681	49.1806	48.8283	49.4002	25.1135	49.1718	25.1306	0.000160308	0.653289	2.34E+07	5.35309	0.724227	3.26303	1	0	-1.00E+07	2.33148e+06;1.00076e+06;1.00954e+06;782188;371807;335733;	2.33148e+06;998791;1.00414e+06;782188;371720;335061;	0.973995;0.959722;0.961874;0.94433;0.933796;0.926317;	76530	0	0	0	0
DIA_IN2.mzML	DIA_IN2	P34913	P34913	HYES_HUMAN	EPHX2	1.25E+07	1.17E+07	1.10E+07	1.25E+07	1.17E+07	1.10E+07	1.10E+07	TEEALALPR	TEEALALPR	TEEALALPR2	2	0.000103423	0.000318353	0.000698324	0.000616523	0.000224517	0.000616903	0	1	2.33E+06	2.30E+06	2.33E+06	0.840032	48.6491	48.3405	48.955	25.1135	48.5316	25.2791	0.000160308	0.204072	2.34E+07	4.19544	0.524055	0.862255	0.999961	0	-1.00E+07	1.92831e+06;720816;670089;554099;185042;243489;	1.66476e+06;720816;662877;554099;0;242031;	0.809567;0.936313;0.916543;0.955935;0.623333;0.917709;	75702	0	0	0	0
DIA_IN3.mzML	DIA_IN3	P34913	P34913	HYES_HUMAN	EPHX2	1.25E+07	1.27E+07	1.15E+07	1.25E+07	1.27E+07	1.15E+07	1.15E+07	TEEALALPR	TEEALALPR	TEEALALPR2	2	0.000141884	0.000318353	0.000635324	0.000526039	0.000224517	0.000526316	0	1	3.01E+06	3.02E+06	3.01E+06	0.945855	48.822	48.471	49.0419	25.1135	48.7733	25.189	0.000160308	0.658106	2.48E+07	4.80516	0.484578	3.85061	0.999877	0	-1.00E+07	1.90233e+06;597426;867115;575270;308734;325941;	1.86225e+06;532185;839208;559397;308734;319299;	0.946356;0.806732;0.939114;0.878679;0.961158;0.901228;	75978	0	0	0	0
DIA_OC1.mzML	DIA_OC1	O76094	O76094	SRP72_HUMAN	SRP72	415732	365667	296348	415732	365667	296348	296348	TEEALQLYNQIIK	TEEALQLYNQIIK	TEEALQLYNQIIK2	2	6.27E-05	0.000256558	0.00026178	0.000270416	0.000224517	0.000270563	0	1	135441	117290	135441	0.961945	82.2658	82.0919	82.3971	76.4296	82.1139	76.5033	0.000128222	0.944857	914748	3.47706	0.63589	0.023126	0.999399	0	-1.00E+07	60717.1;31865.9;48349.4;0;13373.6;29831.6;	60717.1;31461.7;48349.4;0;0;26374.5;	0.987612;0.842113;0.993436;0;0.567998;0.84513;	128378	0	0	0	0
DIA_OC2.mzML	DIA_OC2	O76094	O76094	SRP72_HUMAN	SRP72	613542	415985	296938	613542	415985	296938	296938	TEEALQLYNQIIK	TEEALQLYNQIIK	TEEALQLYNQIIK2	2	2.74E-05	0.000256558	0.000254647	0.000274499	0.000224517	0.000274574	0	1	186048	126141	186048	0.973285	82.156	82.0248	82.3306	76.4296	82.14	76.436	0.000128222	0.950392	1.22E+06	3.87066	0.709511	1.60415	0.999999	0	-1.00E+07	78938.7;57119.2;69498.4;21173.6;24558.6;37610.6;	78938.7;55930.9;69498.4;7315.59;7802.92;37610.6;	0.978793;0.812568;0.961839;0.60322;0.589861;0.982875;	128309	0	0	0	0
DIA_OC3.mzML	DIA_OC3	O76094	O76094	SRP72_HUMAN	SRP72	431963	315007	245423	431963	315007	245423	245423	TEEALQLYNQIIK	TEEALQLYNQIIK	TEEALQLYNQIIK2	2	0.000111698	0.000256558	0.000261233	0.000255428	0.000224517	0.000255558	0	1	143517	112280	143517	0.967722	81.6715	81.4937	81.8028	76.4296	81.5232	76.6887	0.000128222	0.978746	901594	3.03413	0.474801	0.168593	0.998648	0	-1.00E+07	72623.5;15115.7;51692.3;0;6574.52;22669.5;	70444.5;4573.53;51692.3;0;0;21379.9;	0.972184;0.515131;0.97954;0;0.288331;0.924445;	127550	0	0	0	0
DIA_OC1.mzML	DIA_OC1	Q4KMP7	Q4KMP7	TB10B_HUMAN	TBC1D10B	66763.4	55828	49251	66763.4	55828	49251	49251	TEEARPSPAPGPGTPTGTPTR	TEEARPSPAPGPGTPTGTPTR	TEEARPSPAPGPGTPTGTPTR3	3	0.000119915	0.0131043	0.00026178	0.000497884	0.000224517	0.000498132	0	1	66763.4	55828	66763.4	0.973671	28.0416	27.9091	28.1729	-15.2003	28.1971	-16.0812	0.001874	0	0	2.41208	0.401241	0.205972	0.999257	0	-1.00E+07	28671.4;37396.9;72589.4;1829.12;0;46549.2;	28671.4;37396.9;17229.7;695.122;0;11210.9;	0.979864;0.974311;-0.150427;0.683817;0;-0.138454;	43430	0	0	0	0
DIA_OC2.mzML	DIA_OC2	Q4KMP7	Q4KMP7	TB10B_HUMAN	TBC1D10B	69101.2	46851	59921.1	69101.2	46851	59921.1	59921.1	TEEARPSPAPGPGTPTGTPTR	TEEARPSPAPGPGTPTGTPTR	TEEARPSPAPGPGTPTGTPTR3	3	2.74E-05	0.0131043	0.000254647	0.00069735	0.000224517	0.000697512	0	1	69101.2	46851	69101.2	0.942357	28.0792	27.9479	28.2154	-15.2003	28.2836	-16.0898	0.001874	0.487362	185241	2.12401	0.265508	0.565467	0.998461	0.857723	0.239445	13714.5;61953.1;92652.8;7422.81;0;90871.7;	0;61953.1;53651;7148.12;0;36623.7;	0.218003;0.95782;0.783521;0.808345;0;-0.149069;	43499	0	0	0	0
DIA_OC3.mzML	DIA_OC3	Q4KMP7	Q4KMP7	TB10B_HUMAN	TBC1D10B	77943.9	57681.2	51050	77943.9	57681.2	51050	51050	TEEARPSPAPGPGTPTGTPTR	TEEARPSPAPGPGTPTGTPTR	TEEARPSPAPGPGTPTGTPTR3	3	3.25E-05	0.0131043	0.000261233	0.000451467	0.000224517	0.000451671	0	1	77943.9	57681.2	77943.9	0.957919	27.8691	27.6904	28.0015	-15.2003	27.8448	-15.7676	0.001874	0.506691	617732	2.75521	0.415927	0.746235	0.999983	0	-1.00E+07	36060.8;41274.2;67478.3;1848.89;0;50120.2;	36060.8;41274.2;29830.3;608.9;0;20613.8;	0.981858;0.942743;-0.0251913;0.568854;0;-0.0917875;	43223	0	0	0	0
DIA_OC1.mzML	DIA_OC1	P30101	P30101	PDIA3_HUMAN	PDIA3	9.93E+06	8.62E+06	8.44E+06	9.93E+06	8.62E+06	8.44E+06	8.44E+06	TEEEFKK	TEEEFKK	TEEEFKK2	2	4.20E-05	0.00142877	0.00026178	0.000270416	0.000224517	0.000270563	0	1	211049	176481	211049	0.931059	19.7014	19.6125	19.8336	-39.3739	19.6817	-39.443	0.000393026	0.923454	1.83E+06	2.77987	0.354695	0	0.999956	1.05804	0.0855481	157851;52339.2;14421.9;11262;0;0;	156206;50822;14421.9;4021.14;0;0;	0.940905;0.918764;0.909379;0.703982;0;0;	30365	0	0	0	0
DIA_OC2.mzML	DIA_OC2	P30101	P30101	PDIA3_HUMAN	PDIA3	1.30E+07	8.91E+06	8.40E+06	1.30E+07	8.91E+06	8.40E+06	8.40E+06	TEEEFKK	TEEEFKK	TEEEFKK2	2	2.74E-05	0.00142877	0.000254647	0.000274499	0.000224517	0.000274574	0	1	226106	160836	226106	0.896717	19.7444	19.6121	19.8755	-39.3739	19.7152	-39.4758	0.000393026	0.942354	2.04E+06	2.75643	0.785488	2.56988	0.999998	1.04293	0.0636886	179171;43166.6;8835.52;11901.6;4788.33;0;	179171;42235.5;3489.09;4699.86;1890.88;0;	0.905181;0.877512;0.746659;0.746659;0.746659;0;	30434	0	0	0	0
DIA_OC3.mzML	DIA_OC3	P30101	P30101	PDIA3_HUMAN	PDIA3	1.19E+07	8.69E+06	8.06E+06	1.19E+07	8.69E+06	8.06E+06	8.06E+06	TEEEFKK	TEEEFKK	TEEEFKK2	2	0.000111698	0.00142877	0.000261233	0.000255428	0.000224517	0.000255558	0	1	161380	126351	161380	0.873467	19.5769	19.4879	19.7092	-39.3739	19.7047	-39.3843	0.000393026	0.902847	1.46E+06	1.47181	0.732099	0	0.99916	0.603816	0.0899182	147369;24260.6;2715.19;11520.2;0;0;	147369;9500.18;0;4511.19;0;0;	0.884674;0.755586;0.30514;0.755586;0;0;	30227	0	0	0	0
DIA_OC1.mzML	DIA_OC1	A0A1B0GTR0	A0A1B0GTR0	EDD13_HUMAN	EDDM13	75241.3	62917.3	62917.3	75241.3	62917.3	62917.3	62917.3	TEEEIKK	TEEEIKK	TEEEIKK2	2	6.27E-05	0.0164546	0.00686752	0.00679876	0.0384191	0.0068014	0	1	75241.3	62917.3	75241.3	0.795202	18.7758	18.6869	18.864	-43.9042	18.71	-42.9762	0.00234848	0.775666	2.75E+06	2.23666	0.438738	1.61545	0.999655	1.05795	0.124193	85550.9;1351.73;25559.3;39495.5;33869.5;0;	35997.8;0;25559.3;13684.2;25402.1;0;	0.799672;0.133631;0.801784;0.771151;0.801784;0;	28914	0	0	0	0
DIA_OC3.mzML	DIA_OC3	A0A1B0GTR0	A0A1B0GTR0	EDD13_HUMAN	EDDM13	37818.9	29520.8	29520.8	37818.9	29520.8	29520.8	29520.8	TEEEIKK	TEEEIKK	TEEEIKK2	2	0.000647435	0.0164546	0.00726872	0.00812693	0.0384191	0.00813008	0	1	37818.9	29520.8	37818.9	0.94145	18.7391	18.6077	18.828	-43.9042	18.6062	-42.6936	0.00234848	0.275325	2.69E+06	1.07975	0.543182	0.0125341	0.983142	0	-1.00E+07	37818.9;6655.61;0;0;27021.8;0;	37818.9;0;0;0;0;0;	0.94145;0.560188;0;0;-0.083138;0;	28914	0	0	0	0
DIA_OC1.mzML	DIA_OC1	P23141	P23141	EST1_HUMAN	CES1	1.30E+07	1.20E+07	1.34E+07	1.30E+07	1.20E+07	1.34E+07	1.34E+07	TEEELLETTLK	TEEELLETTLK	TEEELLETTLK2	2	4.20E-05	0.000256558	0.00026178	0.000270416	0.000224517	0.000270563	0	1	136850	114435	136850	0.955888	65.1114	64.9792	65.2424	47.9296	65.2011	47.8249	0.000128222	0.88589	1.37E+06	3.60211	0.763464	2.77382	0.999948	1.05795	0.0166713	591140;104783;36444.4;33556.4;74626.1;32066.8;	299297;104783;0;7271.81;16113;32066.8;	0.230004;0.957107;0.43365;0.305333;-0.0789371;0.951903;	101524	0	0	0	0
DIA_OC2.mzML	DIA_OC2	P23141	P23141	EST1_HUMAN	CES1	2.28E+07	1.57E+07	1.36E+07	2.28E+07	1.57E+07	1.36E+07	1.36E+07	TEEELLETTLK	TEEELLETTLK	TEEELLETTLK2	2	2.74E-05	0.000256558	0.000254647	0.000274499	0.000224517	0.000274574	0	1	332056	225136	332056	0.976248	65.0689	64.9367	65.1998	47.9296	65.0964	47.8849	0.000128222	0.866825	711705	5.41814	0.491	6.11109	1	1.05795	0.0401696	592026;180300;101073;105718;51232.1;50683.8;	470873;180300;101073;105718;51232.1;50683.8;	0.867756;0.980726;0.970767;0.949806;0.949745;0.971247;	101524	0	0	0	0
DIA_OC3.mzML	DIA_OC3	P23141	P23141	EST1_HUMAN	CES1	1.30E+07	9.96E+06	1.29E+07	1.30E+07	9.96E+06	1.29E+07	1.29E+07	TEEELLETTLK	TEEELLETTLK	TEEELLETTLK2	2	3.25E-05	0.000256558	0.000261233	0.000255428	0.000224517	0.000255558	0	1	110907	83398.2	110907	0.872827	64.5237	64.3502	64.658	47.9296	64.5946	47.8105	0.000128222	0.695396	961445	3.16863	0.642192	1.96157	0.999996	0	-1.00E+07	2.21698e+06;85176.3;40390.7;86683.8;34077.6;25730.4;	811345;85176.3;0;86683.8;11200.3;25730.4;	0.116359;0.881174;0.556194;0.989796;0.593686;0.845199;	100696	0	0	0	0
DIA_ON1.mzML	DIA_ON1	P23141	P23141	EST1_HUMAN	CES1	6.39E+06	5.00E+06	4.94E+06	6.39E+06	5.00E+06	4.94E+06	4.94E+06	TEEELLETTLK	TEEELLETTLK	TEEELLETTLK2	2	9.31E-05	0.000256558	0.000692042	0.000587544	0.000224517	0.000587544	0	1	117606	102986	117606	0.960329	64.661	64.4861	64.7928	47.9296	64.7272	47.8462	0.000128222	0.813061	1.75E+06	2.31357	0.374208	0.336729	0.999843	1.00584	0.118056	161947;77462.2;40144;4399.36;9857.21;10296.4;	63021.9;77462.2;40144;0;2079.03;0;	0.692247;0.988272;0.906409;0.109597;0.363662;0.459742;	100834	0	0	0	0
DIA_ON2.mzML	DIA_ON2	P23141	P23141	EST1_HUMAN	CES1	6.69E+06	5.87E+06	5.22E+06	6.69E+06	5.87E+06	5.22E+06	5.22E+06	TEEELLETTLK	TEEELLETTLK	TEEELLETTLK2	2	9.00E-05	0.000256558	0.000604961	0.000595593	0.000224517	0.000595593	0	1	75873.8	64177	75873.8	0.852502	64.654	64.5222	64.8319	47.9296	64.7047	47.8411	0.000128222	0.959209	1.89E+06	1.59791	0.400804	0.05811	0.99988	0	-1.00E+07	71471.5;51331.4;38690.2;28009.6;17615.1;13792.2;	71471.5;51331.4;12497.8;0;0;12044.7;	0.919766;0.891234;0.649176;0.123227;-0.190623;0.898407;	100834	0	0	0	0
DIA_ON3.mzML	DIA_ON3	P23141	P23141	EST1_HUMAN	CES1	7.99E+06	6.35E+06	5.09E+06	7.99E+06	6.35E+06	5.09E+06	5.09E+06	TEEELLETTLK	TEEELLETTLK	TEEELLETTLK2	2	7.47E-05	0.000256558	0.000574713	0.000472367	0.000224517	0.00047259	0	1	123875	93120.9	123875	0.940544	64.4604	64.2826	64.5908	47.9296	64.5127	47.8699	0.000128222	0.936537	1.35E+06	2.56059	0.314879	0.570112	0.998328	0.531163	0.0103018	48869.8;86242.6;31089;21971.3;6812.74;22430;	11341.7;86242.6;16627.8;0;2671.98;21004.4;	0.381491;0.991755;0.755488;0.287451;0.603909;0.876773;	100558	0	0	0	0
DIA_OC1.mzML	DIA_OC1	P13591	P13591	NCAM1_HUMAN	NCAM1	1.11E+07	9.28E+06	1.15E+07	1.11E+07	9.28E+06	1.15E+07	1.15E+07	TEEERTPNHDGGK	TEEERTPNHDGGK	TEEERTPNHDGGK3	3	0.000184167	0.0281312	0.00026178	0.000270416	0.000224517	0.000270563	0	1	65172.8	54498	65172.8	0.687672	17.9844	17.8524	18.0734	-47.1414	18.0126	-45.9974	0.00393147	0.871982	466434	1.09001	0.0941826	0	0.996404	1.14404	0.872987	42313;3584.98;3303.28;69576.5;0;0;	42313;0;0;22859.8;0;0;	0.926813;0.43666;0.43666;0.245027;0;0;	27678	0	0	0	0
DIA_OC2.mzML	DIA_OC2	P13591	P13591	NCAM1_HUMAN	NCAM1	1.44E+07	9.78E+06	1.22E+07	1.44E+07	9.78E+06	1.22E+07	1.22E+07	TEEERTPNHDGGK	TEEERTPNHDGGK	TEEERTPNHDGGK3	3	2.74E-05	0.0281312	0.000254647	0.000274499	0.000224517	0.000274574	0	1	110273	74765.4	110273	0.864161	17.9847	17.8527	18.1165	-47.1414	18.0323	-46.0979	0.00393147	0.795369	325231	1.993	0.163927	0	0.998559	0	-1.00E+07	65109;13725.2;3140.24;61140.3;0;0;	65109;13725.2;0;31438.4;0;0;	0.974651;0.8402;0.359348;0.645795;0;0;	27678	0	0	0	0
DIA_OC3.mzML	DIA_OC3	P13591	P13591	NCAM1_HUMAN	NCAM1	1.29E+07	9.98E+06	1.15E+07	1.29E+07	9.98E+06	1.15E+07	1.15E+07	TEEERTPNHDGGK	TEEERTPNHDGGK	TEEERTPNHDGGK3	3	0.000467773	0.0281312	0.000261233	0.000255428	0.000224517	0.000255558	0	1	38837	30315.5	38837	0.878731	17.9907	17.8587	18.0797	-47.1414	17.7881	-45.7138	0.00393147	0.803159	98516.6	1.26938	0.623592	0	0.989769	1.10378	0.0124089	36871.9;5291.58;0;8783.27;2636.94;0;	36871.9;1965.16;0;0;0;0;	0.886542;0.732168;0;0.0539392;0.410305;0;	27747	0	0	0	0
DIA_OC1.mzML	DIA_OC1	Q9NPQ8	Q9NPQ8	RIC8A_HUMAN	RIC8A	1.52E+06	1.27E+06	1.40E+06	1.52E+06	1.27E+06	1.40E+06	1.36E+06	TEEFHGHAVNLLGNLPLK	TEEFHGHAVNLLGNLPLK	TEEFHGHAVNLLGNLPLK4	4	6.27E-05	0.000256558	0.00026178	0.000270416	0.000224517	0.000270563	0	1	91301.5	76347	91301.5	0.927971	69.8112	69.6362	69.9889	55.7139	69.7507	55.8504	0.000128222	0.825672	403016	1.91754	0.612982	0	0.999829	0	-1.00E+07	46072.8;35578.6;26448.5;0;18770.8;0;	46072.8;18780.3;26448.5;0;0;0;	0.988861;0.724747;0.966206;0;0.119328;0;	108891	0	0	0	0
DIA_OC2.mzML	DIA_OC2	Q9NPQ8	Q9NPQ8	RIC8A_HUMAN	RIC8A	1.51E+06	1.03E+06	1.42E+06	1.51E+06	1.03E+06	1.42E+06	1.37E+06	TEEFHGHAVNLLGNLPLK	TEEFHGHAVNLLGNLPLK	TEEFHGHAVNLLGNLPLK4	4	2.74E-05	0.000256558	0.000254647	0.000274499	0.000224517	0.000274574	0	1	160888	109083	160888	0.95642	69.6761	69.499	69.8501	55.7139	69.7015	55.6834	0.000128222	0.787606	211594	3.64746	0.619332	0.255228	0.999999	1.12555	0.00203706	60620.7;53555.3;52556.8;12118.8;6500.14;2346.67;	60620.7;53555.3;46711.9;5903.8;6475.69;779.391;	0.991589;0.98033;0.883368;0.796922;0.808496;0.59442;	108753	0	0	0	0
DIA_OC3.mzML	DIA_OC3	Q9NPQ8	Q9NPQ8	RIC8A_HUMAN	RIC8A	1.78E+06	1.33E+06	1.42E+06	1.78E+06	1.33E+06	1.42E+06	1.39E+06	TEEFHGHAVNLLGNLPLK	TEEFHGHAVNLLGNLPLK	TEEFHGHAVNLLGNLPLK4	4	9.40E-05	0.000256558	0.000261233	0.000255428	0.000224517	0.000255558	0	1	14887	11157.3	14887	0.518012	69.2282	68.9615	69.3171	55.7139	69.214	55.7522	0.000128222	0	0	1.18573	0.604168	0	0.999537	0	-1.00E+07	40936.4;42521.8;20902;5667.81;11728.1;0;	5426.22;6668.98;2791.75;5667.81;0;0;	0.525315;0.560394;0.402576;0.592674;-0.340652;0;	108063	0	0	0	0
DIA_ON1.mzML	DIA_ON1	Q9NPQ8	Q9NPQ8	RIC8A_HUMAN	RIC8A	1.67E+06	1.45E+06	1.35E+06	1.67E+06	1.45E+06	1.35E+06	1.40E+06	TEEFHGHAVNLLGNLPLK	TEEFHGHAVNLLGNLPLK	TEEFHGHAVNLLGNLPLK4	4	0.000162893	0.000256558	0.000692042	0.000587544	0.000224517	0.000587544	0	1	53188.2	47310.1	53188.2	0.887169	69.2714	69.1401	69.4456	55.7139	69.2912	55.6745	0.000128222	0	121476	1.86048	0.587519	0	0.998413	0	-1.00E+07	31016.5;14677.5;20149.7;1941.35;0;0;	31016.5;14677.5;7494.24;0;0;0;	0.98942;0.82964;0.576656;0.502088;0;0;	108063	0	0	0	0
DIA_ON2.mzML	DIA_ON2	Q9NPQ8	Q9NPQ8	RIC8A_HUMAN	RIC8A	1.65E+06	1.47E+06	1.39E+06	1.65E+06	1.47E+06	1.39E+06	1.39E+06	TEEFHGHAVNLLGNLPLK	TEEFHGHAVNLLGNLPLK	TEEFHGHAVNLLGNLPLK4	4	0.00144919	0.000256558	0.000604961	0.000595593	0.000224517	0.000595593	0	1	38816.8	34988.4	38816.8	0.780961	69.2666	69.1355	69.3981	55.7139	69.3602	55.5284	0.000128222	0.011434	569417	1.4458	0.495392	0	0.950209	0	-1.00E+07	24929.7;24207.5;48100.1;0;0;0;	8834.45;24207.5;5774.84;0;0;0;	0.624404;0.971243;0.222827;0;0;0;	108063	0	0	0	0
DIA_ON3.mzML	DIA_ON3	Q9NPQ8	Q9NPQ8	RIC8A_HUMAN	RIC8A	1.75E+06	1.47E+06	1.32E+06	1.75E+06	1.47E+06	1.32E+06	1.34E+06	TEEFHGHAVNLLGNLPLK	TEEFHGHAVNLLGNLPLK	TEEFHGHAVNLLGNLPLK4	4	0.000267201	0.000256558	0.000574713	0.000472367	0.000224517	0.00047259	0	1	37581.2	32243.2	37581.2	0.841109	69.1578	69.0268	69.3357	55.7139	69.196	55.6343	0.000128222	0.652904	710670	1.29935	0.671662	0	0.986912	0	-1.00E+07	28381.7;5214.42;36429.6;0;2741.51;0;	28381.7;1736.98;7462.48;0;0;0;	0.951175;0.586748;0.481706;0;-0.293222;0;	107925	0	0	0	0
DIA_IN1.mzML	DIA_IN1	Q9NPQ8	Q9NPQ8	RIC8A_HUMAN	RIC8A	1.51E+06	1.45E+06	1.37E+06	1.51E+06	1.45E+06	1.37E+06	1.43E+06	TEEFHGHAVNLLGNLPLK	TEEFHGHAVNLLGNLPLK	TEEFHGHAVNLLGNLPLK4	4	0.000484027	0.000256558	0.000695894	0.00059952	0.000224517	0.00059988	0	1	58194.9	54662.1	58194.9	0.933488	69.4356	69.3029	69.5667	55.7139	69.5639	55.4723	0.000128222	0.464204	264611	2.36132	0.565707	0	0.995143	0	-1.00E+07	27884.8;21187.2;20272.1;0;0;0;	27884.8;21187.2;9122.86;0;0;0;	0.974183;0.981426;0.697765;0;0;0;	108270	0	0	0	0
DIA_IN3.mzML	DIA_IN3	Q9NPQ8	Q9NPQ8	RIC8A_HUMAN	RIC8A	1.37E+06	1.37E+06	1.33E+06	1.37E+06	1.37E+06	1.33E+06	1.33E+06	TEEFHGHAVNLLGNLPLK	TEEFHGHAVNLLGNLPLK	TEEFHGHAVNLLGNLPLK4	4	0.000330196	0.000256558	0.000635324	0.000526039	0.000224517	0.000526316	0	1	53610.4	51825.3	53610.4	0.904474	69.2157	69.0839	69.3479	55.7139	69.3406	55.49	0.000128222	0.683928	671501	2.25865	0.657856	0	0.99587	0	-1.00E+07	20649.9;22526.4;23600.2;0;0;0;	20649.9;22327.2;10633.3;0;0;0;	0.917597;0.98105;0.718201;0;0;0;	107925	0	0	0	0
DIA_OC1.mzML	DIA_OC1	Q9NUP9	Q9NUP9	LIN7C_HUMAN	LIN7C	653814	546724	563336	653814	546724	563336	573783	TEEGLGFNIMGGK	TEEGLGFNIMGGK	TEEGLGFNIMGGK2	2	0.000184167	1	0.00026178	0.000270416	0.000224517	0.000270563	0	1	267735	238898	267735	0.942827	72.4289	72.1649	72.5593	59.9331	72.4392	59.9136	0.00876664	0.362992	7.00E+06	4.00772	0.44585	0.00500856	0.995706	0.415025	0.0281227	136270;65699;108670;31477;848049;35736.3;	136270;36738.4;99987.8;31477;386869;30981.5;	0.9742;0.756125;0.890432;0.973439;0.427224;0.836383;	112980	0	0	0	0
DIA_OC2.mzML	DIA_OC2	Q9NUP9	Q9NUP9	LIN7C_HUMAN	LIN7C	912747	618847	593212	912747	618847	593212	617612	TEEGLGFNIMGGK	TEEGLGFNIMGGK	TEEGLGFNIMGGK2	2	8.09E-05	1	0.000254647	0.000274499	0.000224517	0.000274574	0	1	319535	223007	319535	0.941559	72.415	72.1983	72.5495	59.9331	72.4355	59.9131	0.00876664	0.719201	7.11E+06	3.29674	0.369078	0.416364	0.996373	1.50925	0.0101085	174086;34650.1;108618;36879.7;1.03304e+06;34677.2;	174086;9245.93;108570;36879.7;598781;15123.6;	0.974241;0.426419;0.883231;0.959001;0.332603;0.601038;	113049	0	0	0	0
DIA_OC3.mzML	DIA_OC3	Q9NUP9	Q9NUP9	LIN7C_HUMAN	LIN7C	852194	644031	651353	852194	644031	651353	614784	TEEGLGFNIMGGK	TEEGLGFNIMGGK	TEEGLGFNIMGGK2	2	0.000111698	1	0.000261233	0.000255428	0.000224517	0.000255558	0	1	357123	284405	357123	0.936455	71.7065	71.3541	71.8838	59.9331	71.7073	59.8865	0.00876664	0	7.17E+06	3.34284	0.418333	0.574604	0.999267	0.565215	0.0464797	212032;76792.1;130560;24858.3;1.03682e+06;22084.9;	212032;37563.4;120413;24677.7;702533;0;	0.960461;0.79081;0.898487;0.915458;0.735865;-0.0318898;	111945	0	0	0	0
DIA_OC1.mzML	DIA_OC1	P43243	P43243	MATR3_HUMAN	MATR3	1.57E+06	1.35E+06	1.51E+06	1.57E+06	1.35E+06	1.51E+06	1.51E+06	TEEGPTLSYGR	TEEGPTLSYGR	TEEGPTLSYGR2	2	4.20E-05	0.000256558	0.00026178	0.000270416	0.000224517	0.000270563	0	1	639945	535126	639945	0.988185	40.669	40.4915	40.848	8.4736	40.6747	8.41794	0.000128222	0.975975	1.62E+06	4.81689	0.653316	4.20875	0.999999	0.849358	0.0872353	265953;254383;124450;119609;54242.4;20646.5;	265953;254383;124450;119609;25192.2;20646.5;	0.996964;0.979364;0.891934;0.987426;0.725465;0.89033;	63224	0	0	0	0
DIA_OC2.mzML	DIA_OC2	P43243	P43243	MATR3_HUMAN	MATR3	1.97E+06	1.34E+06	1.54E+06	1.97E+06	1.34E+06	1.54E+06	1.54E+06	TEEGPTLSYGR	TEEGPTLSYGR	TEEGPTLSYGR2	2	2.74E-05	0.000256558	0.000254647	0.000274499	0.000224517	0.000274574	0	1	770721	522553	770721	0.991815	40.6989	40.5669	40.9194	8.4736	40.6796	8.45315	0.000128222	0.982011	1.86E+06	5.1516	0.718363	4.39786	1	1.13604	0.00980494	331545;294944;123804;155144;63444.7;29792.1;	331545;294944;123804;144232;61238.1;27344.9;	0.997064;0.989525;0.880843;0.984434;0.912831;0.815993;	63293	0	0	0	0
DIA_OC3.mzML	DIA_OC3	P43243	P43243	MATR3_HUMAN	MATR3	1.77E+06	1.29E+06	1.46E+06	1.77E+06	1.29E+06	1.46E+06	1.46E+06	TEEGPTLSYGR	TEEGPTLSYGR	TEEGPTLSYGR2	2	3.25E-05	0.000256558	0.000261233	0.000255428	0.000224517	0.000255558	0	1	689812	503043	689812	0.988146	40.0938	39.9185	40.2728	8.4736	40.0707	8.48445	0.000128222	0.980269	1.96E+06	4.82139	0.832092	3.79941	1	0.506792	0.00555214	290087;266218;88513.8;133980;47893.4;23443.1;	290087;266218;52373.8;133506;47893.4;11291.3;	0.995916;0.985824;0.757229;0.975896;0.965858;0.747967;	62396	0	0	0	0
DIA_OC1.mzML	DIA_OC1	P08779	P08779	K1C16_HUMAN	KRT16	1.05E+06	879923	1.03E+06	1.05E+06	879923	1.03E+06	1.03E+06	TEELNKEVASNSELVQSSR	TEELNKEVASNSELVQSSR	TEELNKEVASNSELVQSSR3	3	4.20E-05	0.000256558	0.00026178	0.000270416	0.000224517	0.000270563	0	1	357952	299322	357952	0.967205	44.5043	44.374	44.5932	16.0545	44.5081	16.0373	0.000128222	0.823018	1.37E+06	3.60566	0.431348	4.94903	0.999991	1.37451	0.00211677	326045;155356;147985;121004;31664.9;54611;	81316.7;155356;147985;121004;9357.88;54611;	0.481818;0.95774;0.987164;0.959562;0.616313;0.94004;	69237	0	0	0	0
DIA_OC2.mzML	DIA_OC2	P08779	P08779	K1C16_HUMAN	KRT16	1.25E+06	860939	973045	1.25E+06	860939	973045	973045	TEELNKEVASNSELVQSSR	TEELNKEVASNSELVQSSR	TEELNKEVASNSELVQSSR3	3	2.74E-05	0.000256558	0.000254647	0.000274499	0.000224517	0.000274574	0	1	396126	268575	396126	0.908504	44.4839	44.3529	44.6153	16.0545	44.4798	16.0478	0.000128222	0.720212	1.22E+06	3.47982	0.418876	3.48008	1	0	-1.00E+07	702845;194267;166535;141332;85241.5;73042.2;	465822;173867;152932;122709;85241.5;69326.8;	0.786515;0.894657;0.940363;0.838233;0.954927;0.872952;	69237	0	0	0	0
DIA_OC3.mzML	DIA_OC3	P08779	P08779	K1C16_HUMAN	KRT16	1.20E+06	933878	1.06E+06	1.20E+06	933878	1.06E+06	1.06E+06	TEELNKEVASNSELVQSSR	TEELNKEVASNSELVQSSR	TEELNKEVASNSELVQSSR3	3	3.25E-05	0.000256558	0.000261233	0.000255428	0.000224517	0.000255558	0	1	354750	258700	354750	0.947765	44.1492	44.0134	44.2803	16.0545	44.0664	16.2159	0.000128222	0.597789	1.23E+06	3.83086	0.880613	5.70036	1	0	-1.00E+07	711844;170130;142358;98717.9;40391.6;57646.3;	709536;170130;142358;98714.4;19578.5;42261.1;	0.9772;0.981002;0.968028;0.824783;0.730752;0.745707;	68754	0	0	0	0
DIA_ON1.mzML	DIA_ON1	P08779	P08779	K1C16_HUMAN	KRT16	1.28E+06	1.10E+06	849963	1.28E+06	1.10E+06	849963	849963	TEELNKEVASNSELVQSSR	TEELNKEVASNSELVQSSR	TEELNKEVASNSELVQSSR3	3	0.000162893	0.000256558	0.000692042	0.000587544	0.000224517	0.000587544	0	1	273551	226994	273551	0.951202	44.1182	44.03	44.2492	16.0545	44.1004	16.1131	0.000128222	0.205458	1.74E+06	3.74384	0.453056	4.91215	0.998852	0	-1.00E+07	809152;116004;104506;27029.8;58336.5;53040.7;	0;116004;104506;8694.06;58336.5;53040.7;	-0.391453;0.939313;0.970979;0.650558;0.936677;0.938238;	68616	0	0	0	0
DIA_ON2.mzML	DIA_ON2	P08779	P08779	K1C16_HUMAN	KRT16	1.16E+06	1.06E+06	756096	1.16E+06	1.06E+06	756096	756096	TEELNKEVASNSELVQSSR	TEELNKEVASNSELVQSSR	TEELNKEVASNSELVQSSR3	3	9.00E-05	0.000256558	0.000604961	0.000595593	0.000224517	0.000595593	0	1	237009	208247	237009	0.893356	44.1119	43.9804	44.2429	16.0545	44.0697	16.1697	0.000128222	0.203651	1.94E+06	2.78882	0.58768	4.85312	0.999248	1.02339	0.444423	1.81088e+06;105074;114068;5445.25;18056.7;35135.9;	342909;96714.8;105158;0;6906.03;35135.9;	0.0233603;0.860646;0.895637;0.262858;0.683486;0.976567;	68616	0	0	0	0
DIA_ON3.mzML	DIA_ON3	P08779	P08779	K1C16_HUMAN	KRT16	939122	781235	805504	939122	781235	805504	805504	TEELNKEVASNSELVQSSR	TEELNKEVASNSELVQSSR	TEELNKEVASNSELVQSSR3	3	0.000330841	0.000256558	0.000574713	0.000472367	0.000224517	0.00047259	0	1	268668	208620	268668	0.939479	43.9553	43.8242	44.0866	16.0545	43.8891	16.2363	0.000128222	0.324882	2.28E+06	2.29008	0.0925679	0.709956	0.986221	1.31708	0.462735	1.15555e+06;150253;113302;29123.5;23146.7;17531.2;	0;150253;113302;0;6749.79;5112.27;	-0.554916;0.942257;0.950835;0.591661;0.606166;0.606166;	68409	0	0	0	0
DIA_IN1.mzML	DIA_IN1	P08779	P08779	K1C16_HUMAN	KRT16	695617	624398	657730	695617	624398	657730	657730	TEELNKEVASNSELVQSSR	TEELNKEVASNSELVQSSR	TEELNKEVASNSELVQSSR3	3	0.000104439	0.000256558	0.000695894	0.00059952	0.000224517	0.00059988	0	1	183100	182001	183100	0.882881	44.4436	44.2273	44.5786	16.0545	44.4142	16.1224	0.000128222	0	1.13E+06	2.18942	0.497597	2.00915	0.99982	1.14433	0.457111	5.13429e+06;70796.6;63100.5;33596;45672.1;56049.7;	1.40783e+06;66595.3;60454.9;0;19826.5;56049.7;	0.0478622;0.860252;0.895817;0.54282;0.790305;0.895814;	69099	0	0	0	0
DIA_IN2.mzML	DIA_IN2	P08779	P08779	K1C16_HUMAN	KRT16	480517	521261	600931	480517	521261	600931	600931	TEELNKEVASNSELVQSSR	TEELNKEVASNSELVQSSR	TEELNKEVASNSELVQSSR3	3	0.000103423	0.000256558	0.000698324	0.000616523	0.000224517	0.000616903	0	1	194350	184815	194350	0.938305	43.8236	43.7346	43.9558	16.0545	43.8347	16.0074	0.000128222	0.6257	1.28E+06	3.03903	0.568393	1.17715	0.999611	0	-1.00E+07	1.25352e+06;86832.8;62134.8;35592.4;10418.6;52124.4;	179231;86832.8;62134.8;35592.4;3076.5;45381.9;	-0.0122005;0.952297;0.954686;0.944013;0.61562;0.889103;	68133	0	0	0	0
DIA_IN3.mzML	DIA_IN3	P08779	P08779	K1C16_HUMAN	KRT16	736256	714687	692735	736256	714687	692735	692735	TEELNKEVASNSELVQSSR	TEELNKEVASNSELVQSSR	TEELNKEVASNSELVQSSR3	3	0.000330196	0.000256558	0.000635324	0.000526039	0.000224517	0.000526316	0	1	115579	105381	115579	0.81714	44.1729	44.0425	44.2619	16.0545	44.0949	16.2028	0.000128222	0.137326	1.13E+06	2.59483	0.412178	1.01151	0.997145	0	-1.00E+07	1.83453e+06;102959;36896.1;31182.2;15644.2;29679.3;	0;51867.7;34754.1;31182.2;5539.31;28957.4;	-0.324615;0.700987;0.901157;0.912858;0.698906;0.924353;	68685	0	0	0	0
DIA_OC1.mzML	DIA_OC1	P02533;Q04695	P02533;Q04695	K1C14_HUMAN;K1C17_HUMAN	KRT14;KRT17	2.51E+06	2.14E+06	1.85E+06	2.51E+06	2.14E+06	1.85E+06		TEELNREVATNSELVQSGK	TEELNREVATNSELVQSGK	TEELNREVATNSELVQSGK3	3	0.00107482	0.000318353	0.00026178	0.000270416	0.000224517	0.000270563	0	0	60540.5	50624.4	60540.5	0.878788	44.4161	44.285	44.5043	16.1095	44.5354	15.8588	0.000160308	0.798193	335751	1.37632	0.276631	0.0626902	0.950289	1.03084	0.00758975	0;0;0;20365.5;30078.6;32730.7;	0;0;0;0;30078.6;30461.8;	0;0;0;0.0417675;0.862613;0.894759;	69099	0	0	0	0
DIA_OC2.mzML	DIA_OC2	P02533;Q04695	P02533;Q04695	K1C14_HUMAN;K1C17_HUMAN	KRT14;KRT17	3.05E+06	2.07E+06	1.92E+06	3.05E+06	2.07E+06	1.92E+06		TEELNREVATNSELVQSGK	TEELNREVATNSELVQSGK	TEELNREVATNSELVQSGK3	3	0.00136574	0.000318353	0.000254647	0.000274499	0.000224517	0.000274574	0	0	85662.9	58079.9	85662.9	0.931048	44.4418	44.3097	44.5721	16.1095	44.5082	15.9662	0.000160308	0.604454	1.10E+06	1.61153	0.159846	0.663941	0.945596	1.14498	0.00620424	0;40316.5;0;7929.89;9676.18;88140.3;	0;40316.5;0;0;0;85662.9;	0;0.965746;0;-0.186927;0.219877;0.931048;	69168	0	0	0	0
DIA_OC3.mzML	DIA_OC3	P02533;Q04695	P02533;Q04695	K1C14_HUMAN;K1C17_HUMAN	KRT14;KRT17	2.44E+06	1.78E+06	1.27E+06	2.44E+06	1.78E+06	1.27E+06		TEELNREVATNSELVQSGK	TEELNREVATNSELVQSGK	TEELNREVATNSELVQSGK3	3	0.00035542	0.000318353	0.000261233	0.000255428	0.000224517	0.000255558	0	0	32151.6	23446.4	32151.6	0.84975	44.0603	43.8825	44.1913	16.1095	44.094	16.0363	0.000160308	0.853567	916358	1.96597	0.0485312	0.883327	0.994235	0.650161	0.00254266	0;30770.7;0;26753.1;27001.8;14185.2;	0;19257.7;0;0;27001.8;5149.82;	0;0.760883;0;0.469662;0.875546;0.714493;	68616	0	0	0	0
DIA_ON1.mzML	DIA_ON1	P02533;Q04695	P02533;Q04695	K1C14_HUMAN;K1C17_HUMAN	KRT14;KRT17	802137	681142	876606	802137	681142	876606		TEELNREVATNSELVQSGK	TEELNREVATNSELVQSGK	TEELNREVATNSELVQSGK3	3	9.31E-05	0.000318353	0.000692042	0.000587544	0.000224517	0.000587544	0	0	25802.6	21159.2	25802.6	0.837151	44.03	43.8985	44.1603	16.1095	44.1274	15.9343	0.000160308	0.622677	130834	1.94854	0.634928	2.30507	0.999605	0.954611	0.0143109	37924.4;22675.8;0;7747.79;14127.5;20920.8;	29351.6;5701.21;0;2400.3;2481.46;20920.8;	0.809043;-0.0149583;0;0.61285;0.0810569;0.952567;	68478	0	0	0	0
DIA_ON2.mzML	DIA_ON2	P02533;Q04695	P02533;Q04695	K1C14_HUMAN;K1C17_HUMAN	KRT14;KRT17	963230	886840	856162	963230	886840	856162		TEELNREVATNSELVQSGK	TEELNREVATNSELVQSGK	TEELNREVATNSELVQSGK3	3	0.000912631	0.000318353	0.000604961	0.000595593	0.000224517	0.000595593	0	0	17732.3	15689.7	17732.3	0.81633	44.0236	43.9354	44.1119	16.1095	44.0966	15.9876	0.000160308	0.910172	371694	1.28558	0.547961	2.11595	0.969764	0	-1.00E+07	26220.2;777.346;260.841;7496.88;6657.04;16070.4;	11533.1;0;0;7496.88;5597.55;4637.88;	0.507577;-0.534522;-0.534522;0.801784;0.867926;0.777572;	68478	0	0	0	0
DIA_ON3.mzML	DIA_ON3	P02533;Q04695	P02533;Q04695	K1C14_HUMAN;K1C17_HUMAN	KRT14;KRT17	1.17E+06	940999	1.24E+06	1.17E+06	940999	1.24E+06		TEELNREVATNSELVQSGK	TEELNREVATNSELVQSGK	TEELNREVATNSELVQSGK3	3	7.47E-05	0.000318353	0.000574713	0.000472367	0.000224517	0.00047259	0	0	48262.5	37707.4	48262.5	0.803071	43.9095	43.8242	44.0406	16.1095	43.9151	16.1401	0.000160308	0.118377	620256	2.3115	0.573493	2.58695	0.999061	0	-1.00E+07	41116.9;0;10663.4;49452.8;6018.37;22980.1;	21830.7;0;3884.09;34749;6018.37;7495.13;	0.422852;0;0.748436;0.8118;0.85481;0.721055;	68340	0	0	0	0
DIA_IN1.mzML	DIA_IN1	P02533;Q04695	P02533;Q04695	K1C14_HUMAN;K1C17_HUMAN	KRT14;KRT17	1.34E+06	1.41E+06	1.48E+06	1.34E+06	1.41E+06	1.48E+06		TEELNREVATNSELVQSGK	TEELNREVATNSELVQSGK	TEELNREVATNSELVQSGK3	3	0.000104439	0.000318353	0.000695894	0.00059952	0.000224517	0.00059988	0	0	40211.9	40411.8	40211.9	0.813158	44.4015	44.2694	44.5325	16.1095	44.4395	16.0368	0.000160308	0.869558	557552	3.51948	0.790564	4.92162	1	0	-1.00E+07	46685.8;30982.7;32229.2;14548.2;25184.4;22017.5;	46685.8;14140.7;32229.2;5633.12;24763.3;9815.55;	0.957065;0.779141;0.966635;0.698821;0.856166;0.77027;	69030	0	0	0	0
DIA_IN2.mzML	DIA_IN2	P02533;Q04695	P02533;Q04695	K1C14_HUMAN;K1C17_HUMAN	KRT14;KRT17	681771	738908	943253	681771	738908	943253		TEELNREVATNSELVQSGK	TEELNREVATNSELVQSGK	TEELNREVATNSELVQSGK3	3	0.000103423	0.000318353	0.000698324	0.000616523	0.000224517	0.000616903	0	0	19041	18177.5	19041	0.704734	43.7815	43.6925	43.8698	16.1095	43.8607	15.9181	0.000160308	0.906684	687452	1.58884	0.567743	4.96089	0.999806	0	-1.00E+07	31569.5;9102.35;0;11362.6;14396.1;24745.9;	3545.87;6826.76;0;11362.6;3761.94;3916.42;	-0.229785;0.801784;0;0.801784;0.722083;0.406501;	68064	0	0	0	0
DIA_IN3.mzML	DIA_IN3	P02533;Q04695	P02533;Q04695	K1C14_HUMAN;K1C17_HUMAN	KRT14;KRT17	1.40E+06	1.38E+06	1.12E+06	1.40E+06	1.38E+06	1.12E+06		TEELNREVATNSELVQSGK	TEELNREVATNSELVQSGK	TEELNREVATNSELVQSGK3	3	0.000270685	0.000318353	0.000635324	0.000526039	0.000224517	0.000526316	0	0	20472.1	19022.7	20472.1	0.698348	44.0425	43.9543	44.1308	16.1095	44.121	15.9239	0.000160308	0.382998	682386	1.98869	0.575508	1.22569	0.998699	0	-1.00E+07	12235.8;0;21731.2;37512.1;5162.94;27219.6;	9176.83;0;4494.34;8634.23;5162.94;6674.9;	0.801784;0;0.588027;0.647136;0.801784;0.684586;	68478	0	0	0	0
DIA_OC1.mzML	DIA_OC1	Q02952	Q02952	AKA12_HUMAN	AKAP12	1.08E+06	906186	957547	1.08E+06	906186	957547	957547	TEETATEMLTSELQTQAHVIK	TEETATEMLTSELQTQAHVIK	TEETATEMLTSELQTQAHVIK3	3	4.20E-05	0.000256558	0.00026178	0.000270416	0.000224517	0.000270563	0	1	362839	338640	362839	0.920907	81.2096	81.077	81.3402	74.3903	81.259	74.1511	0.000128222	0.9987	1.34E+06	3.93885	0.408982	2.19901	0.999999	0	-1.00E+07	300867;73355.5;43693.7;37242.6;39198.1;6265.3;	249633;69512.1;43693.7;17706.6;34469.3;0;	0.91353;0.92718;0.953076;0.760355;0.853351;-0.258543;	126722	0	0	0	0
DIA_OC2.mzML	DIA_OC2	Q02952	Q02952	AKA12_HUMAN	AKAP12	1.46E+06	990799	960372	1.46E+06	990799	960372	960372	TEETATEMLTSELQTQAHVIK	TEETATEMLTSELQTQAHVIK	TEETATEMLTSELQTQAHVIK3	3	2.74E-05	0.000256558	0.000254647	0.000274499	0.000224517	0.000274574	0	1	474219	339260	474219	0.932007	81.3638	81.1855	81.4958	74.3903	81.3521	74.5586	0.000128222	0.92255	1.63E+06	4.61644	0.391398	5.09479	1	0	-1.00E+07	381815;71981.1;58584;74131.3;49756.2;22983.3;	345564;71688.1;56966.3;67559.2;49756.2;12798.5;	0.939891;0.89047;0.936449;0.899079;0.951113;0.781807;	127067	0	0	0	0
DIA_OC3.mzML	DIA_OC3	Q02952	Q02952	AKA12_HUMAN	AKAP12	1.30E+06	944633	922618	1.30E+06	944633	922618	922618	TEETATEMLTSELQTQAHVIK	TEETATEMLTSELQTQAHVIK	TEETATEMLTSELQTQAHVIK3	3	3.25E-05	0.000256558	0.000261233	0.000255428	0.000224517	0.000255558	0	1	406863	326164	406863	0.987285	80.6114	80.4798	80.7457	74.3903	80.667	74.0742	0.000128222	0.986859	1.53E+06	4.37174	0.488051	2.54493	1	1.79412	0.0077327	318549;65071.7;59996;29196.1;37347.8;34913.9;	283330;65071.7;58461.8;13711.9;35833.5;34913.9;	0.988204;0.978466;0.992648;0.770836;0.969063;0.963788;	125894	0	0	0	0
DIA_OC1.mzML	DIA_OC1	Q8WXH0	Q8WXH0	SYNE2_HUMAN	SYNE2	311191	260220	286700	311191	260220	286700	286700	TEFAEHLGEMNR	TEFAEHLGEMNR	TEFAEHLGEMNR3	3	4.20E-05	0.00142877	0.00026178	0.000270416	0.000224517	0.000270563	0	1	119436	99872.9	119436	0.899354	45.6772	45.5883	45.8977	18.4044	45.6801	18.4133	0.000407941	0.935178	368176	2.88442	0.514193	0	0.999997	1.13882	0.407005	230386;99761.8;15858.9;15212.3;6418.17;	123837;88364.5;15858.9;15212.3;1480.29;	0.762341;0.89507;0.922454;0.900154;0.542818;	71077	0	0	0	0
DIA_OC2.mzML	DIA_OC2	Q8WXH0	Q8WXH0	SYNE2_HUMAN	SYNE2	416100	282118	279950	416100	282118	279950	279950	TEFAEHLGEMNR	TEFAEHLGEMNR	TEFAEHLGEMNR3	3	2.74E-05	0.00142877	0.000254647	0.000274499	0.000224517	0.000274574	0	1	65739	44679.1	65739	0.956077	45.7462	45.6158	45.9205	18.4044	45.6936	18.5376	0.000407941	0.90941	715699	1.8266	0.304197	0	0.999746	0.238006	0.00534926	147455;64566.7;9383.66;3152.88;0;	65753.3;64566.7;0;1172.22;0;	0.565862;0.961551;0.504585;0.654575;0;	71215	0	0	0	0
DIA_OC3.mzML	DIA_OC3	Q8WXH0	Q8WXH0	SYNE2_HUMAN	SYNE2	384589	280460	256284	384589	280460	256284	256284	TEFAEHLGEMNR	TEFAEHLGEMNR	TEFAEHLGEMNR3	3	0.000864102	0.00142877	0.000261233	0.000255428	0.000224517	0.000255558	0	1	87779.6	64013	87779.6	0.908013	45.2332	45.098	45.4533	18.4044	45.2305	18.4199	0.000407941	0.690669	403979	1.50955	0.355879	0	0.966769	1.08413	0.00337975	43209.5;80345.6;14880.5;8912.41;0;	0;80345.6;7434.01;0;0;	-0.446565;0.922895;0.747168;0.562706;0;	70456	0	0	0	0
DIA_OC1.mzML	DIA_OC1	Q99523	Q99523	SORT_HUMAN	SORT1	256520	214504	314528	256520	214504	314528	314528	TEFGMAIGPENSGK	TEFGMAIGPENSGK	TEFGMAIGPENSGK2	2	6.27E-05	0.00695466	0.00026178	0.000270416	0.000224517	0.000270563	0	1	178185	149000	178185	0.838687	57.9828	57.8477	58.1131	37.4476	58.0473	37.3549	0.00109585	0.265353	600370	2.55929	0.303796	1.13978	0.999798	0	-1.00E+07	128024;24598.6;59678;26624.7;99797.8;46303.5;	128024;0;0;26327.5;32689.5;17471.8;	0.960813;-0.356396;0.226693;0.894981;0.480726;0.613552;	90352	0	0	0	0
DIA_OC2.mzML	DIA_OC2	Q99523	Q99523	SORT_HUMAN	SORT1	629756	426978	364630	629756	426978	364630	364630	TEFGMAIGPENSGK	TEFGMAIGPENSGK	TEFGMAIGPENSGK2	2	2.74E-05	0.00695466	0.000254647	0.000274499	0.000224517	0.000274574	0	1	153576	104125	153576	0.933336	58.0296	57.723	58.2067	37.4476	58.0002	37.4932	0.00109585	0.521863	962441	1.78931	0.0226892	0.770755	0.998312	0	-1.00E+07	81065;110142;68825.5;9641.9;141300;27340.8;	0;0;17115.7;2829.15;141300;12275.1;	0.350327;0.568601;0.412001;0.512694;0.960232;0.623723;	90490	0	0	0	0
DIA_OC3.mzML	DIA_OC3	Q99523	Q99523	SORT_HUMAN	SORT1	611066	452662	382335	611066	452662	382335	382335	TEFGMAIGPENSGK	TEFGMAIGPENSGK	TEFGMAIGPENSGK2	2	3.25E-05	0.00695466	0.000261233	0.000255428	0.000224517	0.000255558	0	1	219045	161106	219045	0.96338	57.573	57.3533	57.7466	37.4476	57.5447	37.4986	0.00109585	0.859279	1.00E+06	2.99664	0.474759	1.39225	0.999948	0	-1.00E+07	70678.2;112223;83424.3;14058.4;128914;90131.5;	0;54024.6;42890;1901.56;128914;90131.5;	0.581097;0.750357;0.714341;0.183517;0.960705;0.967205;	89800	0	0	0	0
DIA_OC1.mzML	DIA_OC1	Q9H6E4	Q9H6E4	CC134_HUMAN	CCDC134	138190	115555	134063	138190	115555	134063	134063	TEFIPSTDPFQK	TEFIPSTDPFQK	TEFIPSTDPFQK2	2	6.27E-05	0.0105502	0.00026178	0.000270416	0.000224517	0.000270563	0	1	112635	94186	112635	0.820145	69.5158	69.3417	69.6945	55.2423	69.4924	55.3197	0.00153147	0.688629	395642	1.61309	0.686944	0.0807655	0.999394	1.02712	0.018013	126797;64857;2777.91;0;3199.66;0;	46951.1;64857;826.766;0;0;0;	0.628535;0.962436;0.539171;0;0.375181;0;	108429	0	0	0	0
DIA_OC2.mzML	DIA_OC2	Q9H6E4	Q9H6E4	CC134_HUMAN	CCDC134	268270	181889	176439	268270	181889	176439	176439	TEFIPSTDPFQK	TEFIPSTDPFQK	TEFIPSTDPFQK2	2	0.000493839	0.0105502	0.000254647	0.00069735	0.000224517	0.000697512	0	1	268270	181889	268270	0.91719	69.4684	69.3368	69.6456	55.2423	69.4392	55.3107	0.00153147	0.647654	967872	1.62122	0.584604	0	0.986249	0	-1.00E+07	186516;98893;0;10496;0;0;	186516;81754.4;0;0;0;0;	0.949287;0.843962;0;-0.282558;0;0;	108429	0	0	0	0
DIA_OC3.mzML	DIA_OC3	Q9H6E4	Q9H6E4	CC134_HUMAN	CCDC134	54899.4	40866.3	35543.3	54899.4	40866.3	35543.3	35543.3	TEFIPSTDPFQK	TEFIPSTDPFQK	TEFIPSTDPFQK2	2	0.000445545	0.0105502	0.000261233	0.000451467	0.000224517	0.000451671	0	1	25236.2	18719.5	25236.2	0.0341526	69.0191	68.9339	69.1087	55.2423	68.9733	55.3349	0.00153147	0.902865	214536	1.25103	0.45141	0.102556	0.990155	0	-1.00E+07	55014.9;72096.4;2264.89;19277.8;0;0;	4364.9;18606.4;2264.89;3900.33;0;0;	-0.329778;0.0260867;0.801784;-0.114045;0;0;	107739	0	0	0	0
DIA_OC1.mzML	DIA_OC1	Q12965	Q12965	MYO1E_HUMAN	MYO1E	49034.7	42898	41757.1	49034.7	42898	41757.1	41757.1	TEFLSLLAK	TEFLSLLAK	TEFLSLLAK2	2	0.00838141	1	0.00026178	0.000270416	0.000224517	0.000270563	0	1	49034.7	42898	49034.7	0.859331	81.8527	81.7203	81.9837	74.9891	81.5128	75.477	0.00704707	0	0	2.04806	0.623552	0.280249	0.663709	0	-1.00E+07	47641.7;8842.21;0;1126.49;297.34;29874.7;	40192.5;8842.21;0;0;0;0;	0.841779;0.939112;0;0.449406;-0.143674;0.550315;	127730	0	0	0	0
DIA_OC2.mzML	DIA_OC2	Q12965	Q12965	MYO1E_HUMAN	MYO1E	96285.9	65282.4	69604	96285.9	65282.4	69604	69604	TEFLSLLAK	TEFLSLLAK	TEFLSLLAK2	2	0.000651749	1	0.000254647	0.000274499	0.000224517	0.000274574	0	1	96285.9	65282.4	96285.9	0.983163	81.7865	81.6974	81.9169	74.9891	81.6181	75.534	0.00704707	0	0	3.21336	0.239504	1.38093	0.980152	0	-1.00E+07	76941.6;14358.4;2737.38;6638.31;0;49774.3;	75289.2;14358.4;775.839;6638.31;0;0;	0.993935;0.944371;0.600388;0.94489;0;0.495189;	127730	0	0	0	0
DIA_OC3.mzML	DIA_OC3	Q12965	Q12965	MYO1E_HUMAN	MYO1E	77911	57289.5	55161.1	77911	57289.5	55161.1	55161.1	TEFLSLLAK	TEFLSLLAK	TEFLSLLAK2	2	0.000924791	1	0.000261233	0.000255428	0.000224517	0.000255558	0	1	27792	21686.4	27792	0.867414	81.1679	81.0362	81.2999	74.9891	80.9183	75.3521	0.00704707	0	0	2.39317	0.873306	0	0.956263	0	-1.00E+07	31603.3;12182.4;9279.51;0;1283.49;33357.6;	15609.6;12182.4;4267.94;0;483.559;0;	0.781213;0.977865;0.749602;0;0.666519;0.137984;	126764	0	0	0	0
DIA_OC1.mzML	DIA_OC1	P35749	P35749	MYH11_HUMAN	MYH11	3.91E+06	3.27E+06	2.77E+06	3.91E+06	3.27E+06	2.77E+06	2.77E+06	TEFSIIHYAGK	TEFSIIHYAGK	TEFSIIHYAGK3	3	4.20E-05	0.000256558	0.00026178	0.000270416	0.000224517	0.000270563	0	1	220580	184451	220580	0.917568	57.6993	57.5683	57.8736	36.8772	57.6881	36.905	0.000128222	0.995684	4.24E+06	5.03712	0.599164	0	1	0.591144	0.0441499	110161;106649;67295.6;74547.4;61038.6;45374.4;	110161;103135;67295.6;74547.4;61038.6;43123.9;	0.982497;0.850812;0.853586;0.981234;0.982773;0.851551;	89909	0	0	0	0
DIA_OC2.mzML	DIA_OC2	P35749	P35749	MYH11_HUMAN	MYH11	4.45E+06	3.02E+06	2.80E+06	4.45E+06	3.02E+06	2.80E+06	2.80E+06	TEFSIIHYAGK	TEFSIIHYAGK	TEFSIIHYAGK3	3	2.74E-05	0.000256558	0.000254647	0.000274499	0.000224517	0.000274574	0	1	302416	205040	302416	0.966484	57.6599	57.5296	57.8344	36.8772	57.6472	36.9061	0.000128222	0.986299	4.70E+06	5.06858	0.706319	0	1	0	-1.00E+07	149920;142531;101848;79735.4;50488.2;55978.6;	144590;128192;101848;79735.4;50488.2;55978.6;	0.971784;0.865175;0.981745;0.926;0.889401;0.925025;	89909	0	0	0	0
DIA_OC3.mzML	DIA_OC3	P35749	P35749	MYH11_HUMAN	MYH11	4.33E+06	3.16E+06	2.63E+06	4.33E+06	3.16E+06	2.63E+06	2.63E+06	TEFSIIHYAGK	TEFSIIHYAGK	TEFSIIHYAGK3	3	3.25E-05	0.000256558	0.000261233	0.000255428	0.000224517	0.000255558	0	1	254357	188440	254357	0.936512	57.1604	56.9831	57.3342	36.8772	57.2137	36.8351	0.000128222	0.967206	5.08E+06	4.3398	0.66093	0	1	0.690785	0.017424	132564;137440;64000.3;39130.3;46273.9;60619.8;	129736;137440;64000.3;19906;25444.5;60619.8;	0.950545;0.987446;0.905954;0.733598;0.798574;0.938742;	89150	0	0	0	0
DIA_OC1.mzML	DIA_OC1	P08581	P08581	MET_HUMAN	MET	366909	312291	286190	366909	312291	286190	286190	TEFTTALQR	TEFTTALQR	TEFTTALQR2	2	0.00013754	0.0124831	0.00026178	0.000270416	0.000224517	0.000270563	0	1	160354	134089	160354	0.975618	46.7348	46.6045	46.9118	20.5967	46.7649	20.5236	0.00177825	0.822854	848401	1.42345	0.287207	0.12358	0.998145	0.848914	0.00548244	156564;29410.4;10413.4;924.241;204550;2076;	156564;0;3789.93;366.135;63437.4;0;	0.985627;0.500481;0.562174;0.589556;-0.239098;0.236881;	72739	0	0	0	0
DIA_OC2.mzML	DIA_OC2	P08581	P08581	MET_HUMAN	MET	479709	325245	224468	479709	325245	224468	224468	TEFTTALQR	TEFTTALQR	TEFTTALQR2	2	0.00138661	0.0124831	0.000254647	0.000274499	0.000224517	0.000274574	0	1	151608	102791	151608	0.963266	46.7609	46.6292	46.8911	20.5967	46.755	20.597	0.00177825	0.90794	760982	1.26593	0.00789629	0.181096	0.945319	1.09699	0.459435	151608;0;24887.7;16577.6;178652;14322.5;	151608;0;0;0;64363.1;0;	0.963266;0;0.0929154;0.529937;-0.0851684;0.437276;	72808	0	0	0	0
DIA_OC3.mzML	DIA_OC3	P08581	P08581	MET_HUMAN	MET	422185	307877	245465	422185	307877	245465	245465	TEFTTALQR	TEFTTALQR	TEFTTALQR2	2	0.00560102	0.0124831	0.000261233	0.000255428	0.000224517	0.000255558	0	1	125405	91744.3	125405	0.918895	46.292	46.159	46.4662	20.5967	46.2896	20.5999	0.00177825	0.604765	925222	1.41526	0.218603	0	0.741905	1.30749	0.0222893	109285;0;34061.9;15072.4;117485;7002.62;	109285;0;16119.4;0;41646.6;0;	0.943995;0;0.748724;0.256107;0.375235;-0.42363;	72118	0	0	0	0
DIA_ON1.mzML	DIA_ON1	P08581	P08581	MET_HUMAN	MET	354238	315268	348656	354238	315268	348656	348656	TEFTTALQR	TEFTTALQR	TEFTTALQR2	2	0.000727129	0.0124831	0.000692042	0.000587544	0.000224517	0.000587544	0	1	167614	140779	167614	0.967091	46.3012	46.1703	46.4369	20.5967	46.3017	20.61	0.00177825	0.94925	756184	1.56487	0.0991969	0	0.990922	1.71327	0.461905	167614;82578.2;0;7540.28;289323;0;	167614;0;0;1253.16;144804;0;	0.967091;0.325812;0;0.152399;0.708236;0;	72049	0	0	0	0
DIA_ON2.mzML	DIA_ON2	P08581	P08581	MET_HUMAN	MET	288539	278039	353154	288539	278039	353154	353154	TEFTTALQR	TEFTTALQR	TEFTTALQR2	2	9.00E-05	0.0124831	0.000604961	0.000595593	0.000224517	0.000595593	0	1	248205	229841	248205	0.983391	46.2544	46.1223	46.4316	20.5967	46.2657	20.5671	0.00177825	0.9879	802977	2.32826	0.209784	0.78848	0.999639	1.17847	0.243997	248205;69185.1;17970.6;19894.9;283593;3440.41;	248205;0;0;19828.9;191709;1187.18;	0.983391;0.545863;0.482696;0.840709;0.972732;0.624044;	71980	0	0	0	0
DIA_ON3.mzML	DIA_ON3	P08581	P08581	MET_HUMAN	MET	348087	285289	313362	348087	285289	313362	313362	TEFTTALQR	TEFTTALQR	TEFTTALQR2	2	7.47E-05	0.0124831	0.000574713	0.000472367	0.000224517	0.00047259	0	1	92257.2	85498.4	92257.2	0.865648	46.0967	45.9657	46.2288	20.5967	46.1214	20.5455	0.00177825	0.703469	596139	1.86428	0.359113	0.196096	0.995917	1.2465	0.265768	45845.5;44789.1;49344.6;8804.27;207056;3113.29;	17031.1;25881.5;49344.6;715.982;87856.3;0;	0.659653;0.792973;0.974864;-0.0939337;0.188722;0.288083;	71773	0	0	0	0
DIA_IN2.mzML	DIA_IN2	P08581	P08581	MET_HUMAN	MET	133459	131658	154339	133459	131658	154339	154339	TEFTTALQR	TEFTTALQR	TEFTTALQR2	2	0.00101611	0.0124831	0.000698324	0.000616523	0.000224517	0.000616903	0	1	53593.6	56369.3	53593.6	0.931051	46.0131	45.881	46.1441	20.5967	46.0491	20.5084	0.00177825	0.812847	489647	1.58658	0.0302997	0	0.974952	1.53187	0.435493	0;41711.6;23895.2;1748.28;149476;0;	0;41711.6;11882;0;68649.2;0;	0;0.971524;0.788971;0.300112;0.150599;0;	71566	0	0	0	0
DIA_IN3.mzML	DIA_IN3	P08581	P08581	MET_HUMAN	MET	222722	213145	232272	222722	213145	232272	232272	TEFTTALQR	TEFTTALQR	TEFTTALQR2	2	0.000330196	0.0124831	0.000635324	0.000526039	0.000224517	0.000526316	0	1	87818.8	85658.8	87818.8	0.940091	46.3157	46.1848	46.4047	20.5967	46.2387	20.7467	0.00177825	0.969926	475845	1.49222	0.132996	0	0.99451	1.36174	0.33562	87818.8;8204.5;0;8995.59;142925;0;	87818.8;0;0;1328.09;67326;0;	0.940091;0.553083;0;0.0785602;0.461346;0;	72049	0	0	0	0
DIA_OC1.mzML	DIA_OC1	Q6KCM7	Q6KCM7	SCMC2_HUMAN	SLC25A25	521510	436091	309233	521510	436091	309233	309233	TEGAFGLYR	TEGAFGLYR	TEGAFGLYR2	2	0.00013754	1	0.00026178	0.000270416	0.000224517	0.000270563	0	1	381411	318938	381411	0.77206	56.7333	56.6021	56.8685	35.3182	56.7232	35.3101	0.00693234	0.965174	856223	2.19447	0.343453	0.651665	0.998352	1.56937	0.130447	249388;238265;0;58069.4;12750.4;0;	249388;97397.8;0;34625;0;0;	0.970531;0.320394;0;0.613074;0.497256;0;	88399	0	0	0	0
DIA_OC2.mzML	DIA_OC2	Q6KCM7	Q6KCM7	SCMC2_HUMAN	SLC25A25	532679	361159	284952	532679	361159	284952	284952	TEGAFGLYR	TEGAFGLYR	TEGAFGLYR2	2	0.000422591	1	0.000254647	0.000274499	0.000224517	0.000274574	0	1	422577	286510	422577	0.878455	56.6947	56.5635	56.8299	35.3182	56.6825	35.3264	0.00693234	0.939532	523715	2.13617	0.24562	0.912908	0.988714	1.12854	0.0853548	324301;170154;0;66381.1;7236.06;7082.53;	324301;55270.7;0;43005.9;0;2614.99;	0.97511;0.395618;0;0.770132;0.415372;0.661063;	88399	0	0	0	0
DIA_OC3.mzML	DIA_OC3	Q6KCM7	Q6KCM7	SCMC2_HUMAN	SLC25A25	549114	428536	273892	549114	428536	273892	273892	TEGAFGLYR	TEGAFGLYR	TEGAFGLYR2	2	0.00130333	1	0.000261233	0.000255428	0.000224517	0.000255558	0	1	549114	428536	549114	0.968951	55.9726	55.798	56.1089	35.3182	56.1677	35.0248	0.00693234	0	0	2.79997	0.382428	0.658306	0.933995	1.11104	0.0890761	309559;211979;57873;51603.8;6775.07;0;	309559;211979;0;27575.6;0;0;	0.991715;0.962531;0.549136;0.762751;0.509838;0;	87295	0	0	0	0
DIA_OC1.mzML	DIA_OC1	P40123	P40123	CAP2_HUMAN	CAP2	2.21E+06	1.85E+06	1.34E+06	2.21E+06	1.85E+06	1.34E+06	1.34E+06	TEGC(UniMod:4)HIYLSEDALDC(UniMod:4)EIVSAK	TEGCHIYLSEDALDCEIVSAK	TEGC(UniMod:4)HIYLSEDALDC(UniMod:4)EIVSAK3	3	0.00200744	0.000318353	0.00026178	0.000270416	0.000224517	0.000270563	0	1	108691	91249.2	108691	0.79939	69.8755	69.7435	70.1867	55.8696	69.8325	55.9659	0.000160308	0	0	0.572412	0.627917	0.138064	0.911577	0.575476	0.0809501	87396.6;31665;40862.4;0;7517.12;46529.6;	87396.6;8113.57;13180.8;0;0;0;	0.865493;0.408671;0.601603;0;-0.467862;-0.317231;	108991	0	0	0	0
DIA_OC2.mzML	DIA_OC2	P40123	P40123	CAP2_HUMAN	CAP2	2.48E+06	1.71E+06	1.17E+06	2.48E+06	1.71E+06	1.17E+06	1.17E+06	TEGC(UniMod:4)HIYLSEDALDC(UniMod:4)EIVSAK	TEGCHIYLSEDALDCEIVSAK	TEGC(UniMod:4)HIYLSEDALDC(UniMod:4)EIVSAK3	3	0.000827384	0.000318353	0.000254647	0.000274499	0.000224517	0.000274574	0	1	147450	99971.7	147450	0.919317	69.9137	69.7395	70.092	55.8696	69.7873	56.1069	0.000160308	0	0	1.37448	0.565193	0	0.968305	0.514273	0.098868	114304;33407.8;12230.9;10069.8;0;44615.1;	114304;28529.8;4615.45;5360.31;0;0;	0.95189;0.840914;0.597263;0.745883;0;-0.458714;	109129	0	0	0	0
DIA_OC3.mzML	DIA_OC3	P40123	P40123	CAP2_HUMAN	CAP2	2.48E+06	1.81E+06	1.16E+06	2.48E+06	1.81E+06	1.16E+06	1.16E+06	TEGC(UniMod:4)HIYLSEDALDC(UniMod:4)EIVSAK	TEGCHIYLSEDALDCEIVSAK	TEGC(UniMod:4)HIYLSEDALDC(UniMod:4)EIVSAK3	3	0.000647435	0.000318353	0.000261233	0.000255428	0.000224517	0.000255558	0	1	109344	82602.2	109344	0.790859	69.4246	69.2923	69.5559	55.8696	69.2904	56.142	0.000160308	0	0	1.9155	0.62272	0	0.982676	0.956688	0.195025	148568;23244.5;33868.7;7112.69;2635.77;32586.1;	86099.3;23244.5;0;1309.54;986.228;0;	0.743706;0.96552;0.065429;0.138872;0.668463;-0.441929;	108370	0	0	0	0
DIA_ON1.mzML	DIA_ON1	P40123	P40123	CAP2_HUMAN	CAP2	2.09E+06	1.91E+06	2.35E+06	2.09E+06	1.91E+06	2.35E+06	2.35E+06	TEGC(UniMod:4)HIYLSEDALDC(UniMod:4)EIVSAK	TEGCHIYLSEDALDCEIVSAK	TEGC(UniMod:4)HIYLSEDALDC(UniMod:4)EIVSAK3	3	9.31E-05	0.000318353	0.000692042	0.000587544	0.000224517	0.000587544	0	1	1.42E+06	1.26E+06	1.42E+06	0.953133	69.3787	69.2459	69.5982	55.8696	69.3599	55.9038	0.000160308	0.951451	2.58E+06	4.63681	0.412136	4.16082	0.999999	1.03148	0.00540813	1.02874e+06;302904;214888;173718;175793;142879;	897284;302904;214888;173718;147552;140585;	0.970147;0.980605;0.843364;0.975455;0.802305;0.941077;	108232	0	0	0	0
DIA_ON2.mzML	DIA_ON2	P40123	P40123	CAP2_HUMAN	CAP2	2.00E+06	1.71E+06	2.18E+06	2.00E+06	1.71E+06	2.18E+06	2.18E+06	TEGC(UniMod:4)HIYLSEDALDC(UniMod:4)EIVSAK	TEGCHIYLSEDALDCEIVSAK	TEGC(UniMod:4)HIYLSEDALDC(UniMod:4)EIVSAK3	3	9.00E-05	0.000318353	0.000604961	0.000595593	0.000224517	0.000595593	0	1	1.43E+06	1.26E+06	1.43E+06	0.966826	69.5512	69.3733	69.814	55.8696	69.4358	56.11	0.000160308	0.959294	2.79E+06	4.53148	0.462325	4.65293	0.999999	1.66887	0.081061	981511;299287;269303;195449;173543;142697;	862871;299287;269303;195449;135709;126371;	0.971629;0.990122;0.92555;0.973937;0.743239;0.822747;	108508	0	0	0	0
DIA_ON3.mzML	DIA_ON3	P40123	P40123	CAP2_HUMAN	CAP2	2.11E+06	1.79E+06	2.09E+06	2.11E+06	1.79E+06	2.09E+06	2.09E+06	TEGC(UniMod:4)HIYLSEDALDC(UniMod:4)EIVSAK	TEGCHIYLSEDALDCEIVSAK	TEGC(UniMod:4)HIYLSEDALDC(UniMod:4)EIVSAK3	3	7.47E-05	0.000318353	0.000574713	0.000472367	0.000224517	0.00047259	0	1	1.71E+06	1.49E+06	1.71E+06	0.941196	69.3999	69.222	69.7517	55.8696	69.2735	56.103	0.000160308	0.915114	2.25E+06	4.34669	0.491651	3.6583	0.999994	0.321998	0.0190244	1.1961e+06;327153;307909;201951;201750;136066;	1.07707e+06;327153;307909;201951;182038;65250.3;	0.934195;0.989804;0.914042;0.947369;0.863285;0.661769;	108301	0	0	0	0
DIA_IN1.mzML	DIA_IN1	P40123	P40123	CAP2_HUMAN	CAP2	2.62E+06	2.29E+06	2.79E+06	2.62E+06	2.29E+06	2.79E+06	2.79E+06	TEGC(UniMod:4)HIYLSEDALDC(UniMod:4)EIVSAK	TEGCHIYLSEDALDCEIVSAK	TEGC(UniMod:4)HIYLSEDALDC(UniMod:4)EIVSAK3	3	0.000104439	0.000318353	0.000695894	0.00059952	0.000224517	0.00059988	0	1	1.52E+06	1.41E+06	1.52E+06	0.973819	69.6301	69.499	69.8515	55.8696	69.6347	55.8893	0.000160308	0.768193	2.19E+06	4.7403	0.479612	4.51957	1	0.648124	0.0681952	831818;336088;375713;133640;148802;141631;	826408;336088;362420;133640;148725;129695;	0.985319;0.992089;0.930655;0.802731;0.982294;0.862967;	108577	0	0	0	0
DIA_IN2.mzML	DIA_IN2	P40123	P40123	CAP2_HUMAN	CAP2	2.27E+06	2.25E+06	2.84E+06	2.27E+06	2.25E+06	2.84E+06	2.84E+06	TEGC(UniMod:4)HIYLSEDALDC(UniMod:4)EIVSAK	TEGCHIYLSEDALDCEIVSAK	TEGC(UniMod:4)HIYLSEDALDC(UniMod:4)EIVSAK3	3	0.000103423	0.000318353	0.000698324	0.000616523	0.000224517	0.000616903	0	1	1.29E+06	1.35E+06	1.29E+06	0.972632	69.3804	69.2024	69.5558	55.8696	69.3169	56.0019	0.000160308	0.963242	2.53E+06	5.27029	0.460124	3.72198	0.999998	0.771129	0.274119	784781;280687;290894;176538;115098;162784;	737341;272354;284594;176538;113722;150597;	0.978633;0.980082;0.949957;0.990326;0.959719;0.926198;	108163	0	0	0	0
DIA_IN3.mzML	DIA_IN3	P40123	P40123	CAP2_HUMAN	CAP2	2.17E+06	2.33E+06	2.54E+06	2.17E+06	2.33E+06	2.54E+06	2.54E+06	TEGC(UniMod:4)HIYLSEDALDC(UniMod:4)EIVSAK	TEGCHIYLSEDALDCEIVSAK	TEGC(UniMod:4)HIYLSEDALDC(UniMod:4)EIVSAK3	3	0.000141884	0.000318353	0.000635324	0.000526039	0.000224517	0.000526316	0	1	1.26E+06	1.17E+06	1.26E+06	0.971865	69.5438	69.4121	69.7206	55.8696	69.4177	56.1422	0.000160308	0.961359	2.31E+06	4.96799	0.415737	3.33922	0.999987	1.17718	0.339452	751988;285522;277621;164152;123916;100815;	701976;279949;274424;164152;123916;92877.4;	0.972532;0.969591;0.972478;0.967284;0.979319;0.921088;	108439	0	0	0	0
DIA_OC1.mzML	DIA_OC1	Q01484	Q01484	ANK2_HUMAN	ANK2	3.46E+07	2.89E+07	4.16E+07	3.46E+07	2.89E+07	4.16E+07	4.16E+07	TEGDSSATALFPQTHK	TEGDSSATALFPQTHK	TEGDSSATALFPQTHK2	2	0.000484754	0.023445	0.00026178	0.000270416	0.000224517	0.000270563	0	1	199688	166980	199688	0.995176	46.4482	46.0958	46.7562	19.7821	46.3601	19.9543	0.00326797	0.229621	596027	1.19516	0.306262	0	0.979119	0	-1.00E+07	199688;103552;25086.6;11762.8;16323.9;2475.31;	199688;0;0;0;0;0;	0.995175;0.308959;0.233712;0.410946;0.313389;0.316213;	72287	0	0	0	0
DIA_OC2.mzML	DIA_OC2	Q01484	Q01484	ANK2_HUMAN	ANK2	4.26E+07	3.06E+07	4.20E+07	4.26E+07	3.06E+07	4.20E+07	4.20E+07	TEGDSSATALFPQTHK	TEGDSSATALFPQTHK	TEGDSSATALFPQTHK2	2	5.40E-05	0.023445	0.000254647	0.000274499	0.000224517	0.000274574	0	1	140978	95583.8	140978	0.345451	46.3853	46.2531	46.4742	19.7821	46.3675	19.8327	0.00326797	0.455407	216470	1.23426	0.437508	0.000639293	0.996566	0	-1.00E+07	145235;106669;8449.84;13285.3;14931.4;0;	71581.8;56110.8;0;13285.3;2750.59;0;	0.324414;0.228047;-0.65727;0.954662;0.187129;0;	72218	0	0	0	0
DIA_OC3.mzML	DIA_OC3	Q01484	Q01484	ANK2_HUMAN	ANK2	3.75E+07	2.80E+07	4.25E+07	3.75E+07	2.80E+07	4.25E+07	4.25E+07	TEGDSSATALFPQTHK	TEGDSSATALFPQTHK	TEGDSSATALFPQTHK2	2	0.00016451	0.023445	0.000261233	0.000255428	0.000224517	0.000255558	0	1	374821	273337	374821	0.884202	45.9157	45.5641	46.2664	19.7821	45.8991	19.8173	0.00326797	0.113407	300594	1.54024	0.370938	0	0.997982	0	-1.00E+07	210050;170639;37276.6;43047.6;12410.7;3155.39;	210050;164771;0;0;0;972.696;	0.925265;0.831856;0.185256;0.264992;-0.140596;0.445552;	71528	0	0	0	0
DIA_ON1.mzML	DIA_ON1	Q01484	Q01484	ANK2_HUMAN	ANK2	1.31E+07	1.19E+07	1.23E+07	1.31E+07	1.19E+07	1.23E+07	1.23E+07	TEGDSSATALFPQTHK	TEGDSSATALFPQTHK	TEGDSSATALFPQTHK2	2	0.0029332	0.023445	0.000692042	0.000587544	0.000224517	0.000587544	0	1	9538.63	7834.74	9538.63	0.868564	45.9281	45.8391	46.0603	19.7821	45.9113	19.8079	0.00326797	0	0	1.40571	0.352847	0	0.931878	0	-1.00E+07	5309.52;5829.47;0;0;0;0;	3709.16;5829.47;0;0;0;0;	0.769533;0.931575;0;0;0;0;	71459	0	0	0	0
DIA_OC1.mzML	DIA_OC1	Q01484	Q01484	ANK2_HUMAN	ANK2	3.46E+07	2.89E+07	4.16E+07	3.46E+07	2.89E+07	4.16E+07	4.16E+07	TEGDSSATALFPQTHK	TEGDSSATALFPQTHK	TEGDSSATALFPQTHK3	3	4.20E-05	0.000256558	0.00026178	0.000270416	0.000224517	0.000270563	0	1	5.07E+06	4.24E+06	5.07E+06	0.917614	46.4753	46.1236	46.8258	20.0157	46.4756	20.0082	0.000128222	0.91179	2.48E+07	3.18732	0.396016	0	0.999991	0	-1.00E+07	2.86228e+06;1.84864e+06;1.07747e+06;415388;36149.1;	2.86228e+06;1.80167e+06;1.07747e+06;407743;0;	0.933175;0.893735;0.960954;0.913897;0.21647;	72328	0	0	0	0
DIA_OC2.mzML	DIA_OC2	Q01484	Q01484	ANK2_HUMAN	ANK2	4.26E+07	3.06E+07	4.20E+07	4.26E+07	3.06E+07	4.20E+07	4.20E+07	TEGDSSATALFPQTHK	TEGDSSATALFPQTHK	TEGDSSATALFPQTHK3	3	2.74E-05	0.000256558	0.000254647	0.000274499	0.000224517	0.000274574	0	1	6.19E+06	4.26E+06	6.19E+06	0.981601	46.4972	46.1458	46.8052	20.0157	46.4787	20.0604	0.000128222	0.966134	2.84E+07	3.8816	0.564135	0	0.999999	0.310116	0.00563008	3.41533e+06;2.29529e+06;1.32609e+06;522000;37948.1;	3.40958e+06;2.27859e+06;1.32609e+06;506794;8189.11;	0.990783;0.978053;0.980337;0.935776;0.536291;	72397	0	0	0	0
DIA_OC3.mzML	DIA_OC3	Q01484	Q01484	ANK2_HUMAN	ANK2	3.75E+07	2.80E+07	4.25E+07	3.75E+07	2.80E+07	4.25E+07	4.25E+07	TEGDSSATALFPQTHK	TEGDSSATALFPQTHK	TEGDSSATALFPQTHK3	3	3.25E-05	0.000256558	0.000261233	0.000255428	0.000224517	0.000255558	0	1	5.76E+06	4.20E+06	5.76E+06	0.960005	45.9849	45.6333	46.2931	20.0157	46.0114	19.9607	0.000128222	0.988966	2.90E+07	4.06197	0.222969	0	0.999997	0	-1.00E+07	3.23698e+06;2.077e+06;1.25285e+06;485196;74200.9;	3.23154e+06;2.04768e+06;1.25285e+06;485196;36421.2;	0.949563;0.972936;0.98564;0.974974;0.582078;	71638	0	0	0	0
DIA_ON1.mzML	DIA_ON1	Q01484	Q01484	ANK2_HUMAN	ANK2	1.31E+07	1.19E+07	1.23E+07	1.31E+07	1.19E+07	1.23E+07	1.23E+07	TEGDSSATALFPQTHK	TEGDSSATALFPQTHK	TEGDSSATALFPQTHK3	3	0.00042897	0.000256558	0.000692042	0.000587544	0.000224517	0.000587544	0	1	206143	171055	206143	0.768218	46.0412	45.909	46.1294	20.0157	46.0234	20.0485	0.000128222	0.481486	244183	1.88781	0.452128	0	0.995617	0	-1.00E+07	182394;60468.5;100056;50642.1;0;	127508;60468.5;0;18166.1;0;	0.763655;0.95695;0.00338346;0.172018;0;	71638	0	0	0	0
DIA_ON2.mzML	DIA_ON2	Q01484	Q01484	ANK2_HUMAN	ANK2	1.33E+07	1.22E+07	1.12E+07	1.33E+07	1.22E+07	1.12E+07	1.12E+07	TEGDSSATALFPQTHK	TEGDSSATALFPQTHK	TEGDSSATALFPQTHK3	3	0.00102274	0.000256558	0.000604961	0.000595593	0.000224517	0.000595593	0	1	122005	110080	122005	0.439163	45.9925	45.8622	46.1246	20.0157	45.9904	19.9976	0.000128222	0	427576	1.36054	0.374617	0	0.965926	0	-1.00E+07	144123;69816.9;59124.2;14905.5;0;	66117.3;40982;0;14905.5;0;	0.0957219;0.798711;-0.0828724;0.97403;0;	71569	0	0	0	0
DIA_ON3.mzML	DIA_ON3	Q01484	Q01484	ANK2_HUMAN	ANK2	1.49E+07	1.28E+07	1.25E+07	1.49E+07	1.28E+07	1.25E+07	1.25E+07	TEGDSSATALFPQTHK	TEGDSSATALFPQTHK	TEGDSSATALFPQTHK3	3	0.000267201	0.000256558	0.000574713	0.000472367	0.000224517	0.00047259	0	1	211191	198774	211191	0.891289	45.7896	45.6584	46.0558	20.0157	45.8366	19.905	0.000128222	0.840261	555771	0.908236	0.720129	0	0.990863	0	-1.00E+07	178251;94875.7;79872.1;55771.3;0;	178251;32940.4;27852;0;0;	0.950783;0.569348;0.337529;0.102659;0;	71293	0	0	0	0
DIA_OC1.mzML	DIA_OC1	Q01484	Q01484	ANK2_HUMAN	ANK2	3.46E+07	2.89E+07	4.16E+07	3.46E+07	2.89E+07	4.16E+07	4.16E+07	TEGDSSATALFPQTHKEQVQQDFSGK	TEGDSSATALFPQTHKEQVQQDFSGK	TEGDSSATALFPQTHKEQVQQDFSGK4	4	4.20E-05	0.000256558	0.00026178	0.000270416	0.000224517	0.000270563	0	1	1.29E+06	1.08E+06	1.29E+06	0.936149	52.2155	51.8637	52.4789	28.7841	52.2546	28.7441	0.000128222	0.908345	4.60E+06	4.19214	0.441056	0	1	0	-1.00E+07	833736;405395;186232;146549;188170;86240.2;	736448;362498;179525;85896;188170;54432.3;	0.942404;0.898762;0.94295;0.675857;0.983692;0.774058;	81312	0	0	0	0
DIA_OC2.mzML	DIA_OC2	Q01484	Q01484	ANK2_HUMAN	ANK2	4.26E+07	3.06E+07	4.20E+07	4.26E+07	3.06E+07	4.20E+07	4.20E+07	TEGDSSATALFPQTHKEQVQQDFSGK	TEGDSSATALFPQTHKEQVQQDFSGK	TEGDSSATALFPQTHKEQVQQDFSGK4	4	2.74E-05	0.000256558	0.000254647	0.000274499	0.000224517	0.000274574	0	1	1.78E+06	1.21E+06	1.78E+06	0.959401	52.1326	51.7817	52.4842	28.7841	52.1442	28.7967	0.000128222	0.892646	4.49E+06	3.5655	0.770107	0	1	0	-1.00E+07	1.12933e+06;429483;202386;180688;223946;107308;	1.12933e+06;429483;0;105216;222373;101121;	0.989852;0.932257;0.687892;0.62625;0.857179;0.836096;	81243	0	0	0	0
DIA_OC3.mzML	DIA_OC3	Q01484	Q01484	ANK2_HUMAN	ANK2	3.75E+07	2.80E+07	4.25E+07	3.75E+07	2.80E+07	4.25E+07	4.25E+07	TEGDSSATALFPQTHKEQVQQDFSGK	TEGDSSATALFPQTHKEQVQQDFSGK	TEGDSSATALFPQTHKEQVQQDFSGK4	4	3.25E-05	0.000256558	0.000261233	0.000255428	0.000224517	0.000255558	0	1	1.32E+06	961393	1.32E+06	0.827807	51.4561	51.103	51.8093	28.7841	51.5053	28.7166	0.000128222	0.78815	4.37E+06	2.65708	0.501119	0	1	0	-1.00E+07	931978;365976;182159;158528;203802;87837.8;	899575;214961;105884;89266.5;203802;60732.3;	0.827087;0.727441;0.769976;0.606685;0.936851;0.476608;	80208	0	0	0	0
DIA_OC1.mzML	DIA_OC1	Q9NUB1	Q9NUB1	ACS2L_HUMAN	ACSS1	91121.6	76196.5	84448.3	91121.6	76196.5	84448.3	84448.3	TEGGYYQITGR	TEGGYYQITGR	TEGGYYQITGR2	2	0.000552274	0.0334275	0.00026178	0.000697674	0.000224517	0.000697999	0	1	91121.6	76196.5	91121.6	0.896156	44.1051	44.0169	44.2363	15.2014	44.0851	15.2312	0.00471145	0	0	1.62027	0.217053	0.10046	0.975924	0	-1.00E+07	85762.3;10015.7;0;12717.4;0;0;	74951.8;3452.45;0;12717.4;0;0;	0.901539;0.683856;0;0.922064;0;0;	68608	0	0	0	0
DIA_OC2.mzML	DIA_OC2	Q9NUB1	Q9NUB1	ACS2L_HUMAN	ACSS1	104322	70730.7	65177.2	104322	70730.7	65177.2	65177.2	TEGGYYQITGR	TEGGYYQITGR	TEGGYYQITGR2	2	0.00859394	0.0334275	0.000254647	0.00069735	0.000224517	0.000697512	0	1	104322	70730.7	104322	0.930133	44.1278	43.9967	44.2593	15.2014	44.0409	15.3579	0.00471145	0	0	1.56896	0.132769	0.0047276	0.654527	0	-1.00E+07	84820.8;0;0;21329;4788.56;0;	84820.8;0;0;19500.9;1113.89;0;	0.945606;0;0;0.862833;0.471203;0;	68677	0	0	0	0
DIA_OC3.mzML	DIA_OC3	Q9NUB1	Q9NUB1	ACS2L_HUMAN	ACSS1	152048	113018	110812	152048	113018	110812	110812	TEGGYYQITGR	TEGGYYQITGR	TEGGYYQITGR2	2	0.000559829	0.0334275	0.000261233	0.000451467	0.000224517	0.000451671	0	1	98698.8	71975.7	98698.8	0.957651	43.6569	43.5687	43.7457	15.2014	43.6397	15.2243	0.00471145	0.155993	483651	1.90321	0.223029	0.0849707	0.987206	0	-1.00E+07	101513;7535.39;0;16631.4;2606.16;10706;	88718.1;5651.54;0;4329.11;2606.16;1494.72;	0.987919;0.801784;0;0.540838;0.801784;-0.0573873;	67987	0	0	0	0
DIA_OC1.mzML	DIA_OC1	P49585;Q9Y5K3	P49585;Q9Y5K3	PCY1A_HUMAN;PCY1B_HUMAN	PCYT1A;PCYT1B	153631	128467	87509.6	153631	128467	87509.6		TEGISTSDIITR	TEGISTSDIITR	TEGISTSDIITR2	2	0.000369959	0.0131699	1	0.000270416	0.000224517	0.000270563	0	0	153631	128467	153631	0.894719	50.9788	50.7526	51.1103	27.0985	50.9696	27.1057	0.00189389	0	142041	1.42805	0.44971	3.99E-06	0.986611	1.05795	0.0325143	89566.6;18987.3;88873.8;0;1728.23;0;	89566.6;4506.04;63455;0;609.59;0;	0.948825;0.454131;0.820616;0;0.65879;0;	79374	0	0	0	0
DIA_OC2.mzML	DIA_OC2	P49585;Q9Y5K3	P49585;Q9Y5K3	PCY1A_HUMAN;PCY1B_HUMAN	PCYT1A;PCYT1B	80588.4	54639.4	78758	80588.4	54639.4	78758		TEGISTSDIITR	TEGISTSDIITR	TEGISTSDIITR2	2	2.74E-05	0.0131699	1	0.000274499	0.000224517	0.000274574	0	0	80588.4	54639.4	80588.4	0.812878	50.8543	50.7662	50.9432	27.0985	50.8493	27.0923	0.00189389	0.640847	200625	1.80753	0.416013	0.349357	0.997925	1.00522	0.0149887	131539;13638.5;81327.3;0;7.14574;0;	27588.5;13638.5;52994.5;0;5.35931;0;	0.50371;0.801784;0.973829;0;0.801784;0;	79236	0	0	0	0
DIA_OC3.mzML	DIA_OC3	P49585;Q9Y5K3	P49585;Q9Y5K3	PCY1A_HUMAN;PCY1B_HUMAN	PCYT1A;PCYT1B	80425.4	58649.9	60005.5	80425.4	58649.9	60005.5		TEGISTSDIITR	TEGISTSDIITR	TEGISTSDIITR2	2	0.000209342	0.0131699	1	0.000255428	0.000224517	0.000255558	0	0	80425.4	58649.9	80425.4	0.861637	50.3488	50.2179	50.4383	27.0985	50.2631	27.2215	0.00189389	0	181268	2.74174	0.413687	0.547595	0.997016	1.05795	0.021639	53442.3;34668.7;54216;16265;17312.1;0;	16956.4;17240.8;46156.9;5416.9;17312.1;0;	0.614901;0.795168;0.9264;0.666533;0.930637;0;	78477	0	0	0	0
DIA_OC1.mzML	DIA_OC1	P50453	P50453	SPB9_HUMAN	SERPINB9	2.77E+06	2.48E+06	2.24E+06	2.77E+06	2.48E+06	2.24E+06	2.24E+06	TEGKIEELLPGSSIDAETR	TEGKIEELLPGSSIDAETR	TEGKIEELLPGSSIDAETR3	3	0.000208003	0.000318353	0.00026178	0.000270416	0.000224517	0.000270563	0	1	536687	448782	536687	0.845246	64.1434	63.8772	64.4966	46.1422	64.1177	46.1856	0.000160308	0.508175	1.59E+06	1.99963	0.363092	0	0.994661	0.75968	0.0553052	286473;108654;250647;49628.2;7392.94;15814.5;	286473;49778.1;200436;0;0;7726.53;	0.960715;0.714486;0.712686;0.0739399;0.0260874;0.50536;	100009	0	0	0	0
DIA_OC2.mzML	DIA_OC2	P50453	P50453	SPB9_HUMAN	SERPINB9	3.40E+06	2.38E+06	2.19E+06	3.40E+06	2.38E+06	2.19E+06	2.19E+06	TEGKIEELLPGSSIDAETR	TEGKIEELLPGSSIDAETR	TEGKIEELLPGSSIDAETR3	3	0.00432719	0.000318353	0.000254647	0.000274499	0.000224517	0.000274574	0	1	609450	417045	609450	0.928076	64.1036	63.7504	64.3667	46.1422	64.0035	46.2936	0.000160308	0.552226	1.79E+06	1.07505	0.461188	0	0.805368	0.378567	0.0023191	352427;0;271970;206105;11717.4;6977.34;	352427;0;257022;64316.2;0;0;	0.938265;0;0.914104;0.0609888;0.230359;0.400545;	100009	0	0	0	0
DIA_OC3.mzML	DIA_OC3	P50453	P50453	SPB9_HUMAN	SERPINB9	3.25E+06	2.61E+06	2.23E+06	3.25E+06	2.61E+06	2.23E+06	2.23E+06	TEGKIEELLPGSSIDAETR	TEGKIEELLPGSSIDAETR	TEGKIEELLPGSSIDAETR3	3	0.00103682	0.000318353	0.000261233	0.000255428	0.000224517	0.000255558	0	1	131201	99900.5	131201	0.371695	63.7794	63.6897	63.9569	46.1422	63.5275	46.5769	0.000160308	0	309477	0.982511	0.46286	0	0.947364	0.529721	0.0642841	261418;51291.5;145221;117332;0;5565.63;	70844.4;13462;46895.1;48033.1;0;5565.63;	0.199133;0.526577;0.587921;0.516634;0;0.668475;	99526	0	0	0	0
DIA_ON1.mzML	DIA_ON1	P50453	P50453	SPB9_HUMAN	SERPINB9	8.11E+06	6.39E+06	7.44E+06	8.11E+06	6.39E+06	7.44E+06	7.43E+06	TEGKIEELLPGSSIDAETR	TEGKIEELLPGSSIDAETR	TEGKIEELLPGSSIDAETR3	3	9.31E-05	0.000318353	0.000692042	0.000587544	0.000224517	0.000587544	0	1	1.32E+06	1.01E+06	1.32E+06	0.886735	63.6946	63.5175	64.0462	46.1422	63.6545	46.2072	0.000160308	0.512115	2.08E+06	3.07659	0.608917	0	0.999838	1.07163	0.421816	595750;299281;519892;74157.6;71590.3;34382.2;	595750;212629;511684;13073.9;44853.2;14710.3;	0.929406;0.746915;0.895156;0.294842;0.764407;0.596623;	99319	0	0	0	0
DIA_ON2.mzML	DIA_ON2	P50453	P50453	SPB9_HUMAN	SERPINB9	7.58E+06	6.52E+06	7.39E+06	7.58E+06	6.52E+06	7.39E+06	7.41E+06	TEGKIEELLPGSSIDAETR	TEGKIEELLPGSSIDAETR	TEGKIEELLPGSSIDAETR3	3	9.00E-05	0.000318353	0.000604961	0.000595593	0.000224517	0.000595593	0	1	1.08E+06	907498	1.08E+06	0.836863	63.7306	63.5562	63.9969	46.1422	63.662	46.2771	0.000160308	0.834175	1.18E+06	4.16077	0.491704	0	0.999996	1.37321	0.184054	583056;299014;516438;104047;84223;34998.1;	450898;248567;380270;103384;84223;31913.4;	0.806958;0.820762;0.882846;0.824897;0.956947;0.812747;	99388	0	0	0	0
DIA_ON3.mzML	DIA_ON3	P50453	P50453	SPB9_HUMAN	SERPINB9	8.28E+06	6.02E+06	7.46E+06	8.28E+06	6.02E+06	7.46E+06	7.45E+06	TEGKIEELLPGSSIDAETR	TEGKIEELLPGSSIDAETR	TEGKIEELLPGSSIDAETR3	3	7.47E-05	0.000318353	0.000574713	0.000472367	0.000224517	0.00047259	0	1	1.43E+06	1.18E+06	1.43E+06	0.954536	63.4905	63.3162	63.8006	46.1422	63.4314	46.2425	0.000160308	0.957222	2.33E+06	4.03797	0.480825	0	0.999838	0.617697	0.428091	610154;358694;527711;188355;100585;24525.2;	610154;323984;499391;73001.3;98478.3;13222.7;	0.984219;0.86661;0.975312;0.523437;0.957154;0.676248;	99043	0	0	0	0
DIA_IN1.mzML	DIA_IN1	P50453	P50453	SPB9_HUMAN	SERPINB9	6.52E+06	6.18E+06	6.05E+06	6.52E+06	6.18E+06	6.05E+06	6.06E+06	TEGKIEELLPGSSIDAETR	TEGKIEELLPGSSIDAETR	TEGKIEELLPGSSIDAETR3	3	0.000104439	0.000318353	0.000695894	0.00059952	0.000224517	0.00059988	0	1	1.12E+06	1.08E+06	1.12E+06	0.912018	63.8575	63.7249	64.21	46.1422	63.9195	46.0243	0.000160308	0.538153	2.48E+06	4.82735	0.455972	0	0.999971	1.70841	0.314253	538410;302938;441659;140837;91352.8;52218.8;	476066;279201;364558;140837;83658.4;49946.5;	0.949062;0.905556;0.868592;0.947153;0.831912;0.926324;	99526	0	0	0	0
DIA_IN2.mzML	DIA_IN2	P50453	P50453	SPB9_HUMAN	SERPINB9	6.15E+06	6.83E+06	6.01E+06	6.15E+06	6.83E+06	6.01E+06	6.01E+06	TEGKIEELLPGSSIDAETR	TEGKIEELLPGSSIDAETR	TEGKIEELLPGSSIDAETR3	3	0.000103423	0.000318353	0.000698324	0.000616523	0.000224517	0.000616903	0	1	1.04E+06	1.05E+06	1.04E+06	0.926484	63.4675	63.248	63.8202	46.1422	63.3942	46.2938	0.000160308	0.7885	1.75E+06	3.72936	0.529761	0	0.999768	0	-1.00E+07	406282;295385;347201;104991;59869.3;38091.3;	399657;295385;341430;45193.9;34549.9;37694.1;	0.90966;0.976003;0.903335;0.562957;0.655736;0.822869;	98905	0	0	0	0
DIA_IN3.mzML	DIA_IN3	P50453	P50453	SPB9_HUMAN	SERPINB9	6.35E+06	6.26E+06	6.11E+06	6.35E+06	6.26E+06	6.11E+06	6.11E+06	TEGKIEELLPGSSIDAETR	TEGKIEELLPGSSIDAETR	TEGKIEELLPGSSIDAETR3	3	0.000141884	0.000318353	0.000635324	0.000526039	0.000224517	0.000526316	0	1	952037	951781	952037	0.907912	63.5916	63.4601	63.8986	46.1422	63.6062	46.1391	0.000160308	0.28264	1.66E+06	3.63921	0.582529	0	0.999798	0.819327	0.0946583	402047;267770;380853;56948.9;55121.9;27599.8;	382424;245855;323758;10364.5;55121.9;4371.22;	0.934282;0.857285;0.915208;0.342214;0.963624;0.472096;	99112	0	0	0	0
DIA_OC1.mzML	DIA_OC1	P27816	P27816	MAP4_HUMAN	MAP4	6.20E+06	5.18E+06	5.42E+06	6.20E+06	5.18E+06	5.42E+06	5.42E+06	TEGKPAEVK	TEGKPAEVK	TEGKPAEVK2	2	4.20E-05	0.000256558	0.00026178	0.000270416	0.000224517	0.000270563	0	1	236135	197458	236135	0.928712	18.4679	18.3789	18.5995	-44.904	18.4946	-44.1517	0.000128222	0	2.18E+06	3.48795	0.505212	2.24976	0.999998	1.05795	0.0250483	83836.2;106493;50458.5;7316.48;11316.8;0;	79834;105842;50458.5;2279.9;11316.8;0;	0.915762;0.932885;0.940449;0.637005;0.941438;0;	28435	0	0	0	0
DIA_OC2.mzML	DIA_OC2	P27816	P27816	MAP4_HUMAN	MAP4	7.49E+06	5.08E+06	5.89E+06	7.49E+06	5.08E+06	5.89E+06	5.89E+06	TEGKPAEVK	TEGKPAEVK	TEGKPAEVK2	2	2.74E-05	0.000256558	0.000254647	0.000274499	0.000224517	0.000274574	0	1	281297	190721	281297	0.911046	18.5142	18.379	18.5995	-44.904	18.5191	-44.1053	0.000128222	0	2.24E+06	3.38715	0.245294	2.56909	0.999996	1.05795	0.00364967	100230;133215;56863.7;37350.6;0;4510.6;	100230;129842;51224.1;34093.8;0;1621.81;	0.906197;0.920654;0.896179;0.880283;0;0.708396;	28504	0	0	0	0
DIA_OC3.mzML	DIA_OC3	P27816	P27816	MAP4_HUMAN	MAP4	6.32E+06	4.61E+06	5.98E+06	6.32E+06	4.61E+06	5.98E+06	5.98E+06	TEGKPAEVK	TEGKPAEVK	TEGKPAEVK2	2	3.25E-05	0.000256558	0.000261233	0.000255428	0.000224517	0.000255558	0	1	188468	147115	188468	0.908352	18.4782	18.3424	18.5642	-44.904	18.3535	-43.7408	0.000128222	0.512326	1.91E+06	2.76378	0.209734	1.19926	0.999974	0	-1.00E+07	79829.6;101975;22113.5;27897;0;0;	78634.1;101975;7858.94;27803.1;0;0;	0.925156;0.911364;0.701119;0.929409;0;0;	28504	0	0	0	0
DIA_ON1.mzML	DIA_ON1	P27816	P27816	MAP4_HUMAN	MAP4	377033	337687	298369	377033	337687	298369	298369	TEGKPAEVK	TEGKPAEVK	TEGKPAEVK2	2	0.00600221	0.000256558	0.000692042	0.000587544	0.000224517	0.000587544	0	1	13727.6	13339.3	13727.6	0.801784	18.521	18.4322	18.6065	-44.904	18.3721	-44.5783	0.000128222	0.243229	4.39E+06	1.05795	0.754646	0	0.883257	0	-1.00E+07	7737.38;7986.94;0;0;0;0;	7737.38;5990.21;0;0;0;0;	0.801784;0.801784;0;0;0;0;	28504	0	0	0	0
DIA_OC1.mzML	DIA_OC1	Q8N0W3	Q8N0W3	FCSK_HUMAN	FCSK	770160	647077	506754	770160	647077	506754	506754	TEGLGNYSIHLVEVDTQGLSLK	TEGLGNYSIHLVEVDTQGLSLK	TEGLGNYSIHLVEVDTQGLSLK3	3	4.20E-05	0.00132871	0.00026178	0.000270416	0.000224517	0.000270563	0	1	266009	232356	266009	0.754247	84.9575	84.8251	85.1777	82.0334	85.0238	81.638	0.000368895	0.776143	1.82E+06	2.68626	0.501966	1.78213	0.999996	1.07866	0.0100617	220885;59480.3;90155;24017.9;37930.6;13690;	134808;59480.3;71721.1;10851.7;37930.6;0;	0.640749;0.941265;0.812481;0.597295;0.817408;0.384174;	132588	0	0	0	0
DIA_OC2.mzML	DIA_OC2	Q8N0W3	Q8N0W3	FCSK_HUMAN	FCSK	937986	635960	473481	937986	635960	473481	473481	TEGLGNYSIHLVEVDTQGLSLK	TEGLGNYSIHLVEVDTQGLSLK	TEGLGNYSIHLVEVDTQGLSLK3	3	2.74E-05	0.00132871	0.000254647	0.000274499	0.000224517	0.000274574	0	1	430498	305853	430498	0.833401	84.8897	84.7567	85.0671	82.0334	84.9203	82.0533	0.000368895	0.746301	1.98E+06	3.41598	0.517062	3.67363	0.999999	0	-1.00E+07	357908;84944.6;113080;57366;96886.9;14474;	253036;84944.6;92516.8;57340.4;63189.9;5014.03;	0.78849;0.972708;0.828329;0.890655;0.697777;0.627834;	132588	0	0	0	0
DIA_OC3.mzML	DIA_OC3	Q8N0W3	Q8N0W3	FCSK_HUMAN	FCSK	782669	590863	478829	782669	590863	478829	478829	TEGLGNYSIHLVEVDTQGLSLK	TEGLGNYSIHLVEVDTQGLSLK	TEGLGNYSIHLVEVDTQGLSLK3	3	0.000111698	0.00132871	0.000261233	0.000255428	0.000224517	0.000255558	0	1	253885	207784	253885	0.798834	84.4934	84.2295	84.6261	82.0334	84.5077	81.9788	0.000368895	0.454738	1.15E+06	2.34044	0.434766	0.60451	0.998904	0.489752	0.0299784	199214;55709.9;83845.2;15636.9;0;0;	120021;55709.9;78154.8;3227.52;0;0;	0.628785;0.958194;0.946381;0.405505;0;0;	131967	0	0	0	0
DIA_ON1.mzML	DIA_ON1	Q8N0W3	Q8N0W3	FCSK_HUMAN	FCSK	1.82E+06	1.39E+06	1.79E+06	1.82E+06	1.39E+06	1.79E+06	1.79E+06	TEGLGNYSIHLVEVDTQGLSLK	TEGLGNYSIHLVEVDTQGLSLK	TEGLGNYSIHLVEVDTQGLSLK3	3	0.00355677	0.00132871	0.000692042	0.000587544	0.000224517	0.000587544	0	1	151322	122375	151322	0.915685	84.659	84.5275	85.0097	82.0334	84.6196	82.1593	0.000368895	0.707739	785243	1.41206	0.369029	0.275228	0.920239	0.854134	0.448024	120640;29685.8;126214;41817.7;0;0;	12746.5;12361.5;126214;0;0;0;	0.59997;0.627955;0.97575;-0.215171;0;0;	132174	0	0	0	0
DIA_ON2.mzML	DIA_ON2	Q8N0W3	Q8N0W3	FCSK_HUMAN	FCSK	1.88E+06	1.60E+06	1.72E+06	1.88E+06	1.60E+06	1.72E+06	1.72E+06	TEGLGNYSIHLVEVDTQGLSLK	TEGLGNYSIHLVEVDTQGLSLK	TEGLGNYSIHLVEVDTQGLSLK3	3	0.00021251	0.00132871	0.000604961	0.000595593	0.000224517	0.000595593	0	1	131522	123258	131522	0.40707	84.5195	84.43	84.6085	82.0334	84.5554	81.8458	0.000368895	0	0	1.59216	0.487874	0.401842	0.994539	1.17698	0.00963834	117450;72931;84354.4;0;6435.04;0;	54080.5;35834.1;41607.6;0;6435.04;0;	0.277576;0.405599;0.576649;0;0.825623;0;	131967	0	0	0	0
DIA_ON3.mzML	DIA_ON3	Q8N0W3	Q8N0W3	FCSK_HUMAN	FCSK	1.70E+06	1.52E+06	1.86E+06	1.70E+06	1.52E+06	1.86E+06	1.86E+06	TEGLGNYSIHLVEVDTQGLSLK	TEGLGNYSIHLVEVDTQGLSLK	TEGLGNYSIHLVEVDTQGLSLK3	3	0.00302064	0.00132871	0.000574713	0.000472367	0.000224517	0.00047259	0	1	269795	226601	269795	0.879042	84.5047	84.1524	84.8567	82.0334	84.5365	82.11	0.000368895	0	0	1.74359	0.464193	0.401865	0.919982	1.02623	0.374409	70258.3;94954.8;163487;0;14150.5;0;	37073.4;69233.9;163487;0;0;0;	0.73795;0.782451;0.951941;0;0.0347212;0;	131967	0	0	0	0
DIA_IN2.mzML	DIA_IN2	Q8N0W3	Q8N0W3	FCSK_HUMAN	FCSK	817989	807735	531154	817989	807735	531154	531154	TEGLGNYSIHLVEVDTQGLSLK	TEGLGNYSIHLVEVDTQGLSLK	TEGLGNYSIHLVEVDTQGLSLK3	3	0.0035375	0.00132871	0.000698324	0.000616523	0.000224517	0.000616903	0	1	56013.4	55778.3	56013.4	0.857747	84.4908	84.3605	84.5797	82.0334	84.5034	82.0276	0.000368895	0	0	1.14857	0.188997	0.348069	0.929505	0.760635	0.425496	35432.5;11886.4;30135.2;0;0;0;	35432.5;0;20580.9;0;0;0;	0.924446;-0.474513;0.742916;0;0;0;	131829	0	0	0	0
DIA_ON2.mzML	DIA_ON2	P05198	P05198	IF2A_HUMAN	EIF2S1	5.76E+06	5.08E+06	5.41E+06	5.76E+06	5.08E+06	5.41E+06	5.41E+06	TEGLSVLSQAMAVIK	TEGLSVLSQAMAVIK	TEGLSVLSQAMAVIK2	2	0.0037502	0.0102648	0.000604961	0.000595593	0.000224517	0.000595593	0	1	44614.8	37211.1	44614.8	0.775085	85.9686	85.7942	86.0575	84.0102	85.5143	84.6183	0.00148718	0	0	1.39322	0.501223	0	0.902884	0.744045	0.100767	9989.29;36225.5;5266.28;69020.5;0;0;	9989.29;32650.7;1974.86;0;0;0;	0.672245;0.815761;0.622755;0.30727;0;0;	134242	0	0	0	0
DIA_ON3.mzML	DIA_ON3	P05198	P05198	IF2A_HUMAN	EIF2S1	5.69E+06	4.89E+06	5.21E+06	5.69E+06	4.89E+06	5.21E+06	5.21E+06	TEGLSVLSQAMAVIK	TEGLSVLSQAMAVIK	TEGLSVLSQAMAVIK2	2	0.00756422	0.0102648	0.000574713	0.000472367	0.000224517	0.00047259	0	1	36368.8	25382.7	36368.8	0.966211	85.7322	85.6011	85.8673	84.0102	85.4995	84.4465	0.00148718	0.924158	444774	1.5234	0.0995673	0	0.855836	1.07461	0.365725	9713.24;36368.8;0;97152.8;0;0;	0;36368.8;0;40596.8;0;0;	0.500972;0.966211;0;0.615682;0;0;	133897	0	0	0	0
DIA_IN2.mzML	DIA_IN2	P05198	P05198	IF2A_HUMAN	EIF2S1	7.28E+06	7.49E+06	5.38E+06	7.28E+06	7.49E+06	5.38E+06	5.38E+06	TEGLSVLSQAMAVIK	TEGLSVLSQAMAVIK	TEGLSVLSQAMAVIK2	2	0.00382223	0.0102648	0.000698324	0.000616523	0.000224517	0.000616903	0	1	43920.6	40061.4	43920.6	0.868602	85.7225	85.5914	85.8549	84.0102	85.4796	84.379	0.00148718	0.896598	292194	1.42877	0.105533	0.496467	0.922937	0	-1.00E+07	32100.3;30634.8;8466.59;15810.8;0;0;	13285.9;30634.8;0;0;0;0;	0.623908;0.974722;0.419494;-0.726233;0;0;	133759	0	0	0	0
DIA_IN3.mzML	DIA_IN3	P05198	P05198	IF2A_HUMAN	EIF2S1	7.47E+06	7.15E+06	6.24E+06	7.47E+06	7.15E+06	6.24E+06	6.24E+06	TEGLSVLSQAMAVIK	TEGLSVLSQAMAVIK	TEGLSVLSQAMAVIK2	2	0.000270685	0.0102648	0.000635324	0.000526039	0.000224517	0.000526316	0	1	49818.2	46690.5	49818.2	0.876281	85.7605	85.6714	85.8505	84.0102	85.5391	84.166	0.00148718	0.942179	377769	1.60475	0.528396	2.1159	0.998517	0.391429	0.143327	9050.88;48128.6;9254.75;63012;0;0;	6788.16;33775.3;9254.75;0;0;0;	0.801784;0.911667;0.801784;-0.0180518;0;0;	133828	0	0	0	0
DIA_OC1.mzML	DIA_OC1	P05198	P05198	IF2A_HUMAN	EIF2S1	2.72E+06	2.34E+06	2.85E+06	2.72E+06	2.34E+06	2.85E+06	2.85E+06	TEGLSVLSQAMAVIKEK	TEGLSVLSQAMAVIKEK	TEGLSVLSQAMAVIKEK3	3	0.000119915	0.000346192	0.00026178	0.000270416	0.000224517	0.000270563	0	1	9652	8711.86	9652	0.906113	89.1907	89.0591	89.2803	95.729	89.1905	95.5164	0.000172196	0.985001	137283	2.63391	0.5006	0.322586	0.9992	0	-1.00E+07	8626.19;5193.7;1607.37;0;1575.81;1467.76;	8626.19;5193.7;517.987;0;507.817;472.996;	0.936404;0.942277;0.651397;0;0.651397;0.651397;	139193	0	0	0	0
DIA_OC2.mzML	DIA_OC2	P05198	P05198	IF2A_HUMAN	EIF2S1	4.12E+06	2.79E+06	3.07E+06	4.12E+06	2.79E+06	3.07E+06	3.07E+06	TEGLSVLSQAMAVIKEK	TEGLSVLSQAMAVIKEK	TEGLSVLSQAMAVIKEK3	3	2.74E-05	0.000346192	0.000254647	0.000274499	0.000224517	0.000274574	0	1	16416.3	11130.3	16416.3	0.949558	89.1205	88.989	89.2091	95.729	89.0822	95.8462	0.000172196	0.949058	320022	3.75574	0.545937	2.42756	1	1.05795	0.0325572	12064.7;7706.84;4351.57;4792.04;1721.17;1201.38;	12064.7;5353.88;4351.57;4792.04;0;0;	0.954796;0.776878;0.935037;0.944864;0.5934;0.5934;	139193	0	0	0	0
DIA_OC3.mzML	DIA_OC3	P05198	P05198	IF2A_HUMAN	EIF2S1	3.99E+06	2.91E+06	2.96E+06	3.99E+06	2.91E+06	2.96E+06	2.96E+06	TEGLSVLSQAMAVIKEK	TEGLSVLSQAMAVIKEK	TEGLSVLSQAMAVIKEK3	3	3.25E-05	0.000346192	0.000261233	0.000255428	0.000224517	0.000255558	0	1	15909.1	13446.1	15909.1	0.909162	88.8141	88.7246	88.9458	95.729	88.9522	95.32	0.000172196	0.982176	309737	2.71752	0.514881	0.809857	0.999809	0	-1.00E+07	7483.49;0;4270.95;1176.85;5461.32;0;	6493.99;0;4270.95;352.179;5144.12;0;	0.887035;0;0.943413;0.62076;0.908659;0;	138710	0	0	0	0
DIA_ON1.mzML	DIA_ON1	P05198	P05198	IF2A_HUMAN	EIF2S1	6.13E+06	5.46E+06	5.52E+06	6.13E+06	5.46E+06	5.52E+06	5.52E+06	TEGLSVLSQAMAVIKEK	TEGLSVLSQAMAVIKEK	TEGLSVLSQAMAVIKEK3	3	9.31E-05	0.000346192	0.000692042	0.000587544	0.000224517	0.000587544	0	1	25401.5	19021.2	25401.5	0.955767	88.9685	88.8365	89.1012	95.729	88.9358	95.9648	0.000172196	0.836334	317947	2.82659	0.369782	0.06114	0.999907	0	-1.00E+07	5537.15;2002.08;13302.2;1243.38;12395.5;3723.41;	0;771.408;13302.2;479.079;12099.4;1434.64;	0.277739;0.687258;0.97623;0.687258;0.93327;0.687258;	138917	0	0	0	0
DIA_ON2.mzML	DIA_ON2	P05198	P05198	IF2A_HUMAN	EIF2S1	5.76E+06	5.08E+06	5.41E+06	5.76E+06	5.08E+06	5.41E+06	5.41E+06	TEGLSVLSQAMAVIKEK	TEGLSVLSQAMAVIKEK	TEGLSVLSQAMAVIKEK3	3	9.00E-05	0.000346192	0.000604961	0.000595593	0.000224517	0.000595593	0	1	27566.7	21282.3	27566.7	0.931004	88.9609	88.8296	89.0501	95.729	88.9637	95.7356	0.000172196	0.963083	272313	3.15756	0.427364	0.825976	0.999913	0	-1.00E+07	12694.1;0;7807.04;3315.62;7444.24;3374.46;	12694.1;0;7807.04;1117.31;7065.5;1036.96;	0.941682;0;0.934873;0.704299;0.907545;0.631284;	138917	0	0	0	0
DIA_ON3.mzML	DIA_ON3	P05198	P05198	IF2A_HUMAN	EIF2S1	5.69E+06	4.89E+06	5.21E+06	5.69E+06	4.89E+06	5.21E+06	5.21E+06	TEGLSVLSQAMAVIKEK	TEGLSVLSQAMAVIKEK	TEGLSVLSQAMAVIKEK3	3	7.47E-05	0.000346192	0.000574713	0.000472367	0.000224517	0.00047259	0	1	4709.1	3264.48	4709.1	0.697678	88.8098	88.7214	88.8961	95.729	88.8283	95.6579	0.000172196	0.868303	311383	2.15899	0.464796	0.574971	0.999542	1.02472	0.0062084	8511.29;0;6504;1517.54;1597.68;0;	1765.93;0;1744.91;1517.54;1198.26;0;	0.587882;0;0.737305;0.801784;0.801784;0;	138710	0	0	0	0
DIA_IN1.mzML	DIA_IN1	P05198	P05198	IF2A_HUMAN	EIF2S1	6.39E+06	5.84E+06	6.04E+06	6.39E+06	5.84E+06	6.04E+06	6.04E+06	TEGLSVLSQAMAVIKEK	TEGLSVLSQAMAVIKEK	TEGLSVLSQAMAVIKEK3	3	0.000104439	0.000346192	0.000695894	0.00059952	0.000224517	0.00059988	0	1	28578.2	27964.8	28578.2	0.924147	89.0524	88.9635	89.184	95.729	89.0305	95.6949	0.000172196	0.985415	344380	2.43657	0.326619	1.85167	0.999643	0	-1.00E+07	13149;0;7362.63;0;9058.94;0;	12156.6;0;7362.63;0;9058.94;0;	0.896512;0;0.944588;0;0.944618;0;	138986	0	0	0	0
DIA_IN2.mzML	DIA_IN2	P05198	P05198	IF2A_HUMAN	EIF2S1	7.28E+06	7.49E+06	5.38E+06	7.28E+06	7.49E+06	5.38E+06	5.38E+06	TEGLSVLSQAMAVIKEK	TEGLSVLSQAMAVIKEK	TEGLSVLSQAMAVIKEK3	3	0.000103423	0.000346192	0.000698324	0.000616523	0.000224517	0.000616903	0	1	19111.2	19294	19111.2	0.851096	88.9345	88.846	89.0251	95.729	88.8827	95.9189	0.000172196	0.897596	258567	3.0955	0.417253	0.735696	0.999923	0	-1.00E+07	9117.43;0;12089.1;1519.67;2890.94;2546.95;	7646.52;0;9296.49;1519.67;2168.2;1910.21;	0.867386;0;0.849197;0.801784;0.801784;0.801784;	138779	0	0	0	0
DIA_IN3.mzML	DIA_IN3	P05198	P05198	IF2A_HUMAN	EIF2S1	7.47E+06	7.15E+06	6.24E+06	7.47E+06	7.15E+06	6.24E+06	6.24E+06	TEGLSVLSQAMAVIKEK	TEGLSVLSQAMAVIKEK	TEGLSVLSQAMAVIKEK3	3	0.000206058	0.000346192	0.000635324	0.000526039	0.000224517	0.000526316	0	1	35592.3	32726.7	35592.3	0.890502	88.8845	88.7947	89.0167	95.729	88.897	95.6432	0.000172196	0.844018	267577	3.10931	0.456299	0.637182	0.999535	1.05795	0.454162	15152.2;0;14796.7;5635.44;9529.27;0;	12629.7;0;14162.7;5635.44;8799.94;0;	0.833369;0;0.935923;0.941162;0.899398;0;	138710	0	0	0	0
DIA_OC1.mzML	DIA_OC1	P15260	P15260	INGR1_HUMAN	IFNGR1	3.45E+06	2.88E+06	3.80E+06	3.45E+06	2.88E+06	3.80E+06	3.80E+06	TEGQELITVIK	TEGQELITVIK	TEGQELITVIK2	2	0.00013754	0.000838524	0.00026178	0.000270416	0.000224517	0.000270563	0	1	186266	155757	186266	0.953574	63.5649	63.4312	63.6982	45.2919	63.5726	45.237	0.000279352	0	1.64E+06	2.64512	0.247318	0	0.998092	0	-1.00E+07	134222;33374.9;23267.8;3114.75;0;	134222;29255.9;22788.2;0;0;	0.979249;0.860939;0.92127;0.360085;0;	99105	0	0	0	0
DIA_OC2.mzML	DIA_OC2	P15260	P15260	INGR1_HUMAN	IFNGR1	3.78E+06	2.56E+06	3.49E+06	3.78E+06	2.56E+06	3.49E+06	3.49E+06	TEGQELITVIK	TEGQELITVIK	TEGQELITVIK2	2	0.000182116	0.000838524	0.000254647	0.000274499	0.000224517	0.000274574	0	1	247905	168081	247905	0.98626	63.4369	63.2587	63.5684	45.2919	63.4874	45.2267	0.000279352	0	4.30E+06	2.49788	0.178549	0	0.994053	0	-1.00E+07	197502;52272.4;27593.8;2788.12;0;	197502;50403;0;1481.13;0;	0.98987;0.972117;0.268478;0.765529;0;	98967	0	0	0	0
DIA_OC3.mzML	DIA_OC3	P15260	P15260	INGR1_HUMAN	IFNGR1	3.87E+06	2.86E+06	4.01E+06	3.87E+06	2.86E+06	4.01E+06	4.01E+06	TEGQELITVIK	TEGQELITVIK	TEGQELITVIK2	2	3.25E-05	0.000838524	0.000261233	0.000255428	0.000224517	0.000255558	0	1	243985	180738	243985	0.96791	62.9395	62.8072	63.1141	45.2919	62.944	45.3011	0.000279352	0	1.24E+06	3.47214	0.271728	0.813241	0.999991	0	-1.00E+07	175891;45391.1;26128.2;17567.4;3937.7;	175891;42029.5;26064.4;16355.2;1236.39;	0.989557;0.93596;0.873347;0.848152;0.562113;	98208	0	0	0	0
DIA_OC1.mzML	DIA_OC1	Q15020	Q15020	SART3_HUMAN	SART3	91013.2	78564.1	83513.6	91013.2	78564.1	83513.6	83513.6	TEGSLEDWDIAVQK	TEGSLEDWDIAVQK	TEGSLEDWDIAVQK2	2	6.27E-05	0.00190771	0.00026178	0.000270416	0.000224517	0.000270563	0	1	51181.2	44928.5	51181.2	0.794097	71.2037	71.1146	71.3342	58.1357	71.1593	58.2137	0.000492999	0.405258	309991	2.70825	0.511147	5.04E-05	0.999917	1.20686	0.0289839	29420;37612.5;6744.97;27401.1;1551.33;0;	14805.4;13316.4;6744.97;23059.4;460.267;0;	0.764012;0.622006;0.943819;0.912793;0.617434;0;	111060	0	0	0	0
DIA_OC2.mzML	DIA_OC2	Q15020	Q15020	SART3_HUMAN	SART3	107627	72972	108975	107627	72972	108975	108975	TEGSLEDWDIAVQK	TEGSLEDWDIAVQK	TEGSLEDWDIAVQK2	2	2.74E-05	0.00190771	0.000254647	0.000274499	0.000224517	0.000274574	0	1	107627	72972	107627	0.863577	71.2799	71.149	71.4113	58.1357	71.1161	58.3797	0.000492999	0	216455	2.08375	0.503063	0.753916	0.997732	2.03017	0.0147134	50214.9;58209.9;11525.9;36171.7;0;55748.6;	45620.6;25835.2;5799.43;36171.7;0;0;	0.883373;0.698311;0.788712;0.956649;0;-0.435635;	111267	0	0	0	0
DIA_OC3.mzML	DIA_OC3	Q15020	Q15020	SART3_HUMAN	SART3	142198	111524	70030.8	142198	111524	70030.8	70030.8	TEGSLEDWDIAVQK	TEGSLEDWDIAVQK	TEGSLEDWDIAVQK2	2	0.0013458	0.00190771	0.000261233	0.000255428	0.000224517	0.000255558	0	1	142198	111524	142198	0.914351	70.6145	70.5255	70.7447	58.1357	70.515	58.3232	0.000492999	0.464149	187042	1.63527	0.407367	0	0.931154	0	-1.00E+07	58417.6;48359.6;0;42768.8;0;0;	58417.6;41011.8;0;42768.8;0;0;	0.941971;0.844101;0;0.943987;0;0;	110232	0	0	0	0
DIA_OC1.mzML	DIA_OC1	Q02952	Q02952	AKA12_HUMAN	AKAP12	1.08E+06	906186	957547	1.08E+06	906186	957547	957547	TEGTQEADQYADEK	TEGTQEADQYADEK	TEGTQEADQYADEK2	2	4.20E-05	0.000256558	0.00026178	0.000270416	0.000224517	0.000270563	0	1	71235.4	59567.5	71235.4	0.916472	29.8111	29.6758	29.942	-11.7805	29.8019	-11.939	0.000128222	0.978653	526882	3.70095	0.431457	2.09742	1	0	-1.00E+07	26322.7;39852.9;20604.7;7900.06;13965.8;8492.91;	12205.8;39032.6;18237;0;13965.8;3901.7;	0.77182;0.948549;0.800557;0.500517;0.97819;0.767432;	46200	0	0	0	0
DIA_OC2.mzML	DIA_OC2	Q02952	Q02952	AKA12_HUMAN	AKAP12	1.46E+06	990799	960372	1.46E+06	990799	960372	960372	TEGTQEADQYADEK	TEGTQEADQYADEK	TEGTQEADQYADEK2	2	2.74E-05	0.000256558	0.000254647	0.000274499	0.000224517	0.000274574	0	1	109784	74434.1	109784	0.964918	29.9358	29.8054	30.1102	-11.7805	29.8448	-11.8095	0.000128222	0.855764	735489	5.15445	0.390151	4.85428	1	0	-1.00E+07	61831.5;56593.5;37256.2;23187.8;17321.7;10519.5;	61831.5;56316.5;37256.2;23187.8;16211.2;10519.5;	0.992633;0.975247;0.978718;0.944416;0.897316;0.858314;	46407	0	0	0	0
DIA_OC3.mzML	DIA_OC3	Q02952	Q02952	AKA12_HUMAN	AKAP12	1.30E+06	944633	922618	1.30E+06	944633	922618	922618	TEGTQEADQYADEK	TEGTQEADQYADEK	TEGTQEADQYADEK2	2	3.25E-05	0.000256558	0.000261233	0.000255428	0.000224517	0.000255558	0	1	68220.9	50305.4	68220.9	0.925283	29.5483	29.4594	29.6805	-11.7805	29.6395	-11.9715	0.000128222	0.942926	426346	4.33542	0.570839	2.74891	1	0	-1.00E+07	43330.3;37825.4;27062.7;8593.87;7918.93;1767.75;	35051.1;35216.4;25085.6;8298.12;7918.93;0;	0.835865;0.926907;0.917109;0.920659;0.943958;0.578362;	45855	0	0	0	0
DIA_OC2.mzML	DIA_OC2	Q02952	Q02952	AKA12_HUMAN	AKAP12	1.46E+06	990799	960372	1.46E+06	990799	960372	960372	TEGTQEADQYADEKTK	TEGTQEADQYADEKTK	TEGTQEADQYADEKTK3	3	0.000695194	1	0.000254647	0.000274499	0.000224517	0.000274574	0	1	39053.6	26478.6	39053.6	0.929081	26.4433	26.3121	26.5749	-19.6019	26.4042	-19.1402	0.00906302	0.476763	7.02E+06	1.73628	0.34069	0	0.975948	0	-1.00E+07	14666.3;34700.7;0;30483.3;0;10812.3;	4352.96;34700.7;0;1467.7;0;2442.01;	0.529816;0.979165;0;-0.347125;0;0.0186285;	40937	0	0	0	0
DIA_OC3.mzML	DIA_OC3	Q02952	Q02952	AKA12_HUMAN	AKAP12	1.30E+06	944633	922618	1.30E+06	944633	922618	922618	TEGTQEADQYADEKTK	TEGTQEADQYADEKTK	TEGTQEADQYADEKTK3	3	0.00178499	1	0.000261233	0.000255428	0.000224517	0.000255558	0	1	17945.7	13086.9	17945.7	0.78546	26.1448	26.0564	26.2339	-19.6019	26.1919	-19.0745	0.00906302	0	375286	1.599	0.276704	0	0.90627	0	-1.00E+07	14990.8;11226.4;0;0;3888.09;3728.53;	11243.1;2814.56;0;0;3888.09;0;	0.801784;0.697702;0;0;0.801784;0.157328;	40523	0	0	0	0
DIA_OC1.mzML	DIA_OC1	P27361	P27361	MK03_HUMAN	MAPK3	5.61E+06	4.92E+06	5.49E+06	5.61E+06	4.92E+06	5.49E+06	5.49E+06	TEGVGPGVPGEVEMVK	TEGVGPGVPGEVEMVK	TEGVGPGVPGEVEMVK2	2	0.00432468	0.000318353	0.00026178	0.000270416	0.000224517	0.000270563	0	1	501760	419575	501760	0.821028	57.4143	57.1945	57.6358	36.8664	57.6814	36.4407	0.000160308	0	6.96E+06	1.86439	0.20446	0.161467	0.801767	1.31238	0.00847572	347492;12797.4;0;27663.5;112719;108092;	333909;0;0;0;112719;55132;	0.855085;0.103386;0;0.368422;0.993452;0.262241;	89463	0	0	0	0
DIA_OC2.mzML	DIA_OC2	P27361	P27361	MK03_HUMAN	MAPK3	7.67E+06	5.40E+06	5.66E+06	7.67E+06	5.40E+06	5.66E+06	5.66E+06	TEGVGPGVPGEVEMVK	TEGVGPGVPGEVEMVK	TEGVGPGVPGEVEMVK2	2	0.000783997	0.000318353	0.000254647	0.000274499	0.000224517	0.000274574	0	1	539433	365738	539433	0.907441	57.3309	57.1091	57.6385	36.8664	57.6406	36.3528	0.000160308	0	1.39E+07	2.23006	0.249065	0.35085	0.970266	1.20618	0.0025653	344366;69009.9;0;49950;163216;72434.5;	343420;0;0;14920.2;163216;32796.6;	0.924168;0.535906;0;0.538038;0.992016;0.311391;	89394	0	0	0	0
DIA_OC3.mzML	DIA_OC3	P27361	P27361	MK03_HUMAN	MAPK3	5.19E+06	3.81E+06	4.92E+06	5.19E+06	3.81E+06	4.92E+06	4.92E+06	TEGVGPGVPGEVEMVK	TEGVGPGVPGEVEMVK	TEGVGPGVPGEVEMVK2	2	0.000583743	0.000318353	0.000261233	0.000255428	0.000224517	0.000255558	0	1	539649	397986	539649	0.943672	57.0501	56.8757	57.2696	36.8664	57.2073	36.659	0.000160308	0	2.15E+07	2.33854	0.289028	0	0.985843	0.995561	0.00524788	427609;131140;0;37044.1;134713;49615.6;	427609;66728.4;0;0;91059.3;20980.3;	0.992971;0.567554;0;-0.309926;0.771771;0.684969;	88980	0	0	0	0
DIA_ON1.mzML	DIA_ON1	P27361	P27361	MK03_HUMAN	MAPK3	5.33E+06	4.57E+06	4.69E+06	5.33E+06	4.57E+06	4.69E+06	4.69E+06	TEGVGPGVPGEVEMVK	TEGVGPGVPGEVEMVK	TEGVGPGVPGEVEMVK2	2	0.000727129	0.000318353	0.000692042	0.000587544	0.000224517	0.000587544	0	1	684977	624612	684977	0.963419	57.2258	57.0514	57.4473	36.8664	57.3011	36.7492	0.000160308	0	1.34E+07	2.90186	0.340568	0.018602	0.9896	1.2155	0.0455841	526462;198932;0;0;153650;18715.3;	526462;190047;0;0;153650;4865.38;	0.958997;0.920898;0;0;0.9921;0.536174;	89187	0	0	0	0
DIA_ON2.mzML	DIA_ON2	P27361	P27361	MK03_HUMAN	MAPK3	5.12E+06	4.51E+06	4.65E+06	5.12E+06	4.51E+06	4.65E+06	4.65E+06	TEGVGPGVPGEVEMVK	TEGVGPGVPGEVEMVK	TEGVGPGVPGEVEMVK2	2	0.00021251	0.000318353	0.000604961	0.000595593	0.000224517	0.000595593	0	1	645157	651302	645157	0.835469	57.2669	56.9584	57.3973	36.8664	57.3397	36.7499	0.000160308	0	7.50E+06	2.30262	0.318762	0.408411	0.995369	1.10165	0.315415	578436;165748;0;171704;167621;21387.9;	537622;165748;0;78342.9;107535;0;	0.84505;0.811431;0;0.645089;0.787572;0.266532;	89256	0	0	0	0
DIA_ON3.mzML	DIA_ON3	P27361	P27361	MK03_HUMAN	MAPK3	5.29E+06	4.05E+06	4.23E+06	5.29E+06	4.05E+06	4.23E+06	4.23E+06	TEGVGPGVPGEVEMVK	TEGVGPGVPGEVEMVK	TEGVGPGVPGEVEMVK2	2	0.00109998	0.000318353	0.000574713	0.000472367	0.000224517	0.00047259	0	1	348870	311539	348870	0.626048	57.1552	56.9346	57.2443	36.8664	57.1055	36.9358	0.000160308	0	1.25E+07	1.81147	0.572872	0.0379031	0.967412	1.09376	0.157651	559398;216926;0;0;145517;24253.4;	256830;0;0;0;67786.8;24253.4;	0.589009;0.0497851;0;0;0.671075;0.892419;	89118	0	0	0	0
DIA_IN1.mzML	DIA_IN1	P27361	P27361	MK03_HUMAN	MAPK3	5.00E+06	4.77E+06	3.68E+06	5.00E+06	4.77E+06	3.68E+06	3.68E+06	TEGVGPGVPGEVEMVK	TEGVGPGVPGEVEMVK	TEGVGPGVPGEVEMVK2	2	0.000104439	0.000318353	0.000695894	0.00059952	0.000224517	0.00059988	0	1	633187	625171	633187	0.966775	57.385	57.1217	57.5185	36.8664	57.5408	36.5938	0.000160308	0	0	4.64728	0.540144	2.74907	0.999757	1.02411	0.433187	455221;142765;74041.4;122800;142058;64079.1;	440590;142765;48927.9;68392;128518;64079.1;	0.975163;0.963642;0.712261;0.691231;0.933223;0.976396;	89394	0	0	0	0
DIA_IN2.mzML	DIA_IN2	P27361	P27361	MK03_HUMAN	MAPK3	4.71E+06	4.72E+06	3.83E+06	4.71E+06	4.72E+06	3.83E+06	3.83E+06	TEGVGPGVPGEVEMVK	TEGVGPGVPGEVEMVK	TEGVGPGVPGEVEMVK2	2	0.000318776	0.000318353	0.000698324	0.000616523	0.000224517	0.000616903	0	1	655351	691246	655351	0.89912	57.0353	56.8602	57.2556	36.8664	57.0292	36.8944	0.000160308	0	2.28E+06	2.93223	0.327134	0.482153	0.991305	1.05909	0.163013	465894;117527;0;140604;138507;73162.5;	448455;48045.7;0;0;133733;73162.5;	0.915223;0.614028;0;0.34135;0.807975;0.967014;	88842	0	0	0	0
DIA_IN3.mzML	DIA_IN3	P27361	P27361	MK03_HUMAN	MAPK3	4.61E+06	4.51E+06	4.14E+06	4.61E+06	4.51E+06	4.14E+06	4.14E+06	TEGVGPGVPGEVEMVK	TEGVGPGVPGEVEMVK	TEGVGPGVPGEVEMVK2	2	0.000206058	0.000318353	0.000635324	0.000526039	0.000224517	0.000526316	0	1	636576	733559	636576	0.966614	57.1174	56.897	57.3368	36.8664	57.2694	36.6508	0.000160308	0	521336	3.79111	0.515575	2.38731	0.999236	0.807605	0.286272	465409;92922.8;100963;197738;162976;51735.1;	465409;66955.1;100963;159516;147986;23181.3;	0.996903;0.789845;0.801203;0.849527;0.934803;0.561594;	88980	0	0	0	0
DIA_OC1.mzML	DIA_OC1	Q9H267	Q9H267	VP33B_HUMAN	VPS33B	380900	320622	453058	380900	320622	453058	453058	TEHALLEGFNIR	TEHALLEGFNIR	TEHALLEGFNIR3	3	4.20E-05	0.000256558	0.00026178	0.000270416	0.000224517	0.000270563	0	1	205456	176200	205456	0.983308	67.7858	67.6529	67.9169	52.2726	67.7502	52.3302	0.000128222	0.855306	6.22E+06	5.31538	0.676844	5.52757	0.999998	0.86212	0.0585547	110372;35063.4;53241;52513.7;20679.7;24405.4;	104150;35063.4;53241;48065.4;19607.2;24405.4;	0.986414;0.973731;0.97316;0.987819;0.844697;0.970828;	105714	0	0	0	0
DIA_OC2.mzML	DIA_OC2	Q9H267	Q9H267	VP33B_HUMAN	VPS33B	479835	325331	456799	479835	325331	456799	456799	TEHALLEGFNIR	TEHALLEGFNIR	TEHALLEGFNIR3	3	2.74E-05	0.000256558	0.000254647	0.000274499	0.000224517	0.000274574	0	1	263511	178662	263511	0.967984	67.7819	67.6075	67.9591	52.2726	67.7835	52.2805	0.000128222	0.977328	9.19E+06	4.8841	0.67448	5.27688	0.999999	0	-1.00E+07	123600;69732.1;75157;78347.6;45937.5;40748.5;	119092;69732.1;75157;69261.9;19199.4;40748.5;	0.952668;0.946885;0.992388;0.967839;0.637576;0.955471;	105783	0	0	0	0
DIA_OC3.mzML	DIA_OC3	Q9H267	Q9H267	VP33B_HUMAN	VPS33B	493179	367630	375512	493179	367630	375512	375512	TEHALLEGFNIR	TEHALLEGFNIR	TEHALLEGFNIR3	3	3.25E-05	0.000256558	0.000261233	0.000255428	0.000224517	0.000255558	0	1	148625	108384	148625	0.94583	67.1974	67.065	67.2864	52.2726	67.2795	52.138	0.000128222	0	2.49E+06	4.55318	0.614116	5.05872	0.999996	1.21085	0.0293056	100759;36945.6;27922.9;49285;2805.34;13998.7;	82759.2;35644.6;27922.9;37942.4;0;13998.7;	0.96217;0.987774;0.944891;0.91088;0.594875;0.944387;	104886	0	0	0	0
DIA_ON1.mzML	DIA_ON1	Q9H267	Q9H267	VP33B_HUMAN	VPS33B	385465	339597	255115	385465	339597	255115	255115	TEHALLEGFNIR	TEHALLEGFNIR	TEHALLEGFNIR3	3	9.31E-05	0.000256558	0.000692042	0.000587544	0.000224517	0.000587544	0	1	179782	163068	179782	0.96392	67.3338	67.1564	67.511	52.2726	67.4424	52.0914	0.000128222	0.570305	2.06E+06	3.5138	0.439921	0.393881	0.999773	1.05795	0.407758	85111.9;9929.68;45906;48764.5;9503.43;18730.6;	85111.9;0;45906;48764.5;2751.28;10100.5;	0.964844;0.266797;0.931275;0.993038;0.553874;0.797383;	105024	0	0	0	0
DIA_ON2.mzML	DIA_ON2	Q9H267	Q9H267	VP33B_HUMAN	VPS33B	353190	319216	264674	353190	319216	264674	264674	TEHALLEGFNIR	TEHALLEGFNIR	TEHALLEGFNIR3	3	9.00E-05	0.000256558	0.000604961	0.000595593	0.000224517	0.000595593	0	1	167058	157264	167058	0.961378	67.417	67.2396	67.5485	52.2726	67.4839	52.1613	0.000128222	0.260319	1.51E+06	3.23577	0.354914	1.17033	0.999871	0	-1.00E+07	81485.7;19558.4;40356.5;45215.5;3169.12;13325;	81485.7;0;40356.5;45215.5;0;5261.29;	0.993412;0.54451;0.879603;0.976634;0.180719;0.743966;	105162	0	0	0	0
DIA_ON3.mzML	DIA_ON3	Q9H267	Q9H267	VP33B_HUMAN	VPS33B	426637	361585	255131	426637	361585	255131	255131	TEHALLEGFNIR	TEHALLEGFNIR	TEHALLEGFNIR3	3	7.47E-05	0.000256558	0.000574713	0.000472367	0.000224517	0.00047259	0	1	162231	142031	162231	0.950199	67.1752	66.9972	67.3075	52.2726	67.2744	52.0917	0.000128222	0.487682	2.08E+06	2.8523	0.353205	0.0593908	0.999068	0	-1.00E+07	78413.4;4013.22;42171.3;47772.5;3087.9;4316.66;	78413.4;0;42171.3;41646.6;0;1368.95;	0.987589;0.0692907;0.891099;0.939645;0.169706;0.585241;	104817	0	0	0	0
DIA_IN1.mzML	DIA_IN1	Q9H267	Q9H267	VP33B_HUMAN	VPS33B	249733	239881	262887	249733	239881	262887	262887	TEHALLEGFNIR	TEHALLEGFNIR	TEHALLEGFNIR3	3	0.000104439	0.000256558	0.000695894	0.00059952	0.000224517	0.00059988	0	1	168804	160944	168804	0.936281	67.6276	67.4945	67.8049	52.2726	67.6468	52.2517	0.000128222	0	916056	4.238	0.649101	4.54742	0.999994	0	-1.00E+07	76902.5;36704.3;46683.7;52126.3;6330.39;17806.9;	76902.5;34457.2;46683.7;45218.3;2180.33;17806.9;	0.986938;0.871365;0.923121;0.863714;0.615191;0.921263;	105438	0	0	0	0
DIA_IN2.mzML	DIA_IN2	Q9H267	Q9H267	VP33B_HUMAN	VPS33B	265026	265250	236738	265026	265250	236738	236738	TEHALLEGFNIR	TEHALLEGFNIR	TEHALLEGFNIR3	3	0.000103423	0.000256558	0.000698324	0.000616523	0.000224517	0.000616903	0	1	151624	146471	151624	0.900608	67.1972	67.0649	67.3752	52.2726	67.3306	52.0593	0.000128222	0	1.90E+06	4.18035	0.553919	2.91348	0.99996	0	-1.00E+07	69786.5;17018.1;48527.6;52467;419.223;15713.2;	63532.6;8074.05;48363.9;39727.8;154.682;15713.2;	0.914791;0.73949;0.935546;0.835395;0.628406;0.95524;	104748	0	0	0	0
DIA_IN3.mzML	DIA_IN3	Q9H267	Q9H267	VP33B_HUMAN	VPS33B	221454	239252	251816	221454	239252	251816	251816	TEHALLEGFNIR	TEHALLEGFNIR	TEHALLEGFNIR3	3	0.000141884	0.000256558	0.000635324	0.000526039	0.000224517	0.000526316	0	1	132128	132478	132128	0.943675	67.3637	67.2311	67.495	52.2726	67.455	52.125	0.000128222	0	1.68E+06	4.44285	0.514977	3.27797	0.999817	1.10506	0.0521202	40092;17124.7;55005.4;50679.7;9957.14;17916.2;	37694.8;8073.13;50897.9;43535.5;3521.96;17916.2;	0.923128;0.777885;0.955058;0.948156;0.617341;0.979335;	105024	0	0	0	0
DIA_OC1.mzML	DIA_OC1	Q5VST9	Q5VST9	OBSCN_HUMAN	OBSCN	1.60E+06	1.34E+06	1.07E+06	1.60E+06	1.34E+06	1.07E+06	1.07E+06	TEHPAATVTWR	TEHPAATVTWR	TEHPAATVTWR3	3	0.000326043	0.00234124	0.00026178	0.000270416	0.000224517	0.000270563	0	1	107038	91719.4	107038	0.86137	36.9146	36.6943	37.0916	2.7097	36.9745	2.57305	0.000544802	0.803407	1.12E+06	1.18318	0.350058	0.366374	0.990171	1.21277	0.183631	76721.4;0;32767;52274;5635.47;0;	76721.4;0;28500.7;20156.7;1816.05;0;	0.880036;0;0.827376;-0.0142362;0.606248;0;	57341	0	0	0	0
DIA_OC2.mzML	DIA_OC2	Q5VST9	Q5VST9	OBSCN_HUMAN	OBSCN	1.76E+06	1.19E+06	1.16E+06	1.76E+06	1.19E+06	1.16E+06	1.16E+06	TEHPAATVTWR	TEHPAATVTWR	TEHPAATVTWR3	3	2.74E-05	0.00234124	0.000254647	0.000274499	0.000224517	0.000274574	0	1	169173	114995	169173	0.986215	36.9923	36.818	37.17	2.7097	37.0297	2.60004	0.000544802	0.621059	1.63E+06	1.60884	0.538608	0.602433	0.998961	0.676015	0.399864	167142;0;22377.7;15993;6300.11;0;	167142;0;0;0;2031.26;0;	0.991217;0;0.42965;0.522368;0.574578;0;	57479	0	0	0	0
DIA_OC3.mzML	DIA_OC3	Q5VST9	Q5VST9	OBSCN_HUMAN	OBSCN	2.02E+06	1.56E+06	1.04E+06	2.02E+06	1.56E+06	1.04E+06	1.04E+06	TEHPAATVTWR	TEHPAATVTWR	TEHPAATVTWR3	3	0.000607755	0.00234124	0.000261233	0.000255428	0.000224517	0.000255558	0	1	80125.9	58431.5	80125.9	0.727825	36.3456	36.2145	36.5192	2.7097	36.5095	2.37987	0.000544802	0.917092	1.60E+06	1.25176	0.266877	0.420201	0.985767	1.58817	0.51788	122206;0;31668.1;6847.71;6663.5;0;	46237.9;0;31668.1;0;2219.85;0;	0.567243;0;0.973044;0.42769;0.574376;0;	56513	0	0	0	0
DIA_ON1.mzML	DIA_ON1	Q5VST9	Q5VST9	OBSCN_HUMAN	OBSCN	680566	551609	635928	680566	551609	635928	635928	TEHPAATVTWR	TEHPAATVTWR	TEHPAATVTWR3	3	0.000889736	0.00234124	0.000692042	0.000587544	0.000224517	0.000587544	0	1	64927.9	51614.5	64927.9	0.787377	36.4005	36.2231	36.7538	2.7097	36.5192	2.52245	0.000544802	0.851879	913484	1.22503	0.25103	0.00599911	0.984707	0	-1.00E+07	49752.5;0;16125.1;514397;2591.09;783.556;	49752.5;0;14289.7;10225.4;885.633;0;	0.785533;0;0.802981;-0.415119;0.639177;0.0804994;	56513	0	0	0	0
DIA_ON2.mzML	DIA_ON2	Q5VST9	Q5VST9	OBSCN_HUMAN	OBSCN	619350	606703	638795	619350	606703	638795	638795	TEHPAATVTWR	TEHPAATVTWR	TEHPAATVTWR3	3	0.00021251	0.00234124	0.000604961	0.000595593	0.000224517	0.000595593	0	1	84289.7	75327.1	84289.7	0.849855	36.3873	36.2989	36.5627	2.7097	36.5295	2.49235	0.000544802	0.823684	589702	1.7321	0.133684	0.0194895	0.994394	0	-1.00E+07	87946.7;0;21214.8;14463.1;3244.72;0;	62931.4;0;18113.5;0;3244.72;0;	0.84916;0;0.880535;-0.428508;0.692065;0;	56513	0	0	0	0
DIA_ON3.mzML	DIA_ON3	Q5VST9	Q5VST9	OBSCN_HUMAN	OBSCN	664368	576838	584088	664368	576838	584088	584088	TEHPAATVTWR	TEHPAATVTWR	TEHPAATVTWR3	3	7.47E-05	0.00234124	0.000574713	0.000472367	0.000224517	0.00047259	0	1	55010.5	42683.3	55010.5	0.774905	36.1004	35.926	36.1889	2.7097	36.2037	2.54523	0.000544802	0.760058	609134	1.69474	0.244441	0.0724301	0.997825	0	-1.00E+07	106124;0;18566.2;25608.1;4318.76;0;	46301.1;0;4390.67;18392.5;4318.76;0;	0.780062;0;0.732131;0.863862;0.763093;0;	56099	0	0	0	0
DIA_IN1.mzML	DIA_IN1	Q5VST9	Q5VST9	OBSCN_HUMAN	OBSCN	830154	926582	935966	830154	926582	935966	935966	TEHPAATVTWR	TEHPAATVTWR	TEHPAATVTWR3	3	0.000256827	0.00234124	0.000695894	0.00059952	0.000224517	0.00059988	0	1	88635.2	85800.9	88635.2	0.788419	36.6776	36.5892	36.8566	2.7097	36.8373	2.5258	0.000544802	0.924885	1.12E+06	2.00498	0.292615	0.301018	0.998383	0	-1.00E+07	129342;0;25405.6;43041.7;13946.5;1953.63;	50747.4;0;23941.3;16071.6;13946.5;732.611;	0.79616;0;0.851321;0.685242;0.652272;0.478564;	56927	0	0	0	0
DIA_IN2.mzML	DIA_IN2	Q5VST9	Q5VST9	OBSCN_HUMAN	OBSCN	684104	773798	959559	684104	773798	959559	959559	TEHPAATVTWR	TEHPAATVTWR	TEHPAATVTWR3	3	0.000249646	0.00234124	0.000698324	0.000616523	0.000224517	0.000616903	0	1	151879	149756	151879	0.967999	36.098	35.8774	36.407	2.7097	36.2687	2.33856	0.000544802	0.919715	1.04E+06	1.46333	0.485525	0.002224	0.996369	1.01353	0.793106	138012;0;13866.7;164400;6225.73;0;	138012;0;13866.7;10241.4;0;0;	0.981786;0;0.830783;-0.311262;0.247728;0;	56030	0	0	0	0
DIA_IN3.mzML	DIA_IN3	Q5VST9	Q5VST9	OBSCN_HUMAN	OBSCN	747753	729415	947635	747753	729415	947635	947635	TEHPAATVTWR	TEHPAATVTWR	TEHPAATVTWR3	3	0.000330196	0.00234124	0.000635324	0.000526039	0.000224517	0.000526316	0	1	128085	119389	128085	0.941803	36.4057	36.2747	36.539	2.7097	36.5195	2.46607	0.000544802	0.956719	1.17E+06	2.0301	0.177883	0.789452	0.995502	0.757295	0.000785952	126610;0;17288.9;16753.6;14875.2;0;	96033.9;0;17288.9;0;14762.6;0;	0.954922;0;0.976065;0.437277;0.816337;0;	56513	0	0	0	0
DIA_OC1.mzML	DIA_OC1	P52848	P52848	NDST1_HUMAN	NDST1	349401	292172	292172	349401	292172	292172	292172	TEIAPGKGDMPTLTDK	TEIAPGKGDMPTLTDK	TEIAPGKGDMPTLTDK3	3	0.0055054	0.0260583	0.013505	0.013724	0.0618887	0.0137291	0	1	349401	292172	349401	0.782128	44.1438	43.9241	44.2758	15.2463	44.1073	15.309	0.00364791	0.783749	1.13E+07	0.506637	0.410096	0	0.759761	0.941549	0.0207467	203483;325217;12110;0;586984;0;	203483;145918;0;0;0;0;	0.914345;0.597751;-0.108093;0;-0.404884;0;	68670	0	0	0	0
DIA_OC2.mzML	DIA_OC2	P52848	P52848	NDST1_HUMAN	NDST1	768426	520997	520997	768426	520997	520997	520997	TEIAPGKGDMPTLTDK	TEIAPGKGDMPTLTDK	TEIAPGKGDMPTLTDK3	3	0.0040931	0.0260583	0.0102894	0.0116849	0.0618887	0.0116893	0	1	768426	520997	768426	0.855697	44.0803	43.7258	44.3877	15.2463	44.0639	15.266	0.00364791	0.800688	1.24E+07	1.03524	0.189178	0	0.820255	0.790513	0.0702956	480765;609736;0;0;1.90988e+06;40292.9;	158690;609736;0;0;98193;0;	0.476641;0.95435;0;0;-0.167952;-0.481233;	68601	0	0	0	0
DIA_ON1.mzML	DIA_ON1	P52848	P52848	NDST1_HUMAN	NDST1	167323	150270	150270	167323	150270	150270	150270	TEIAPGKGDMPTLTDK	TEIAPGKGDMPTLTDK	TEIAPGKGDMPTLTDK3	3	0.000727129	0.0260583	0.0185095	0.020145	0.0618887	0.0201532	0	1	167323	150270	167323	0.6095	43.6231	43.537	43.7122	15.2463	43.7024	15.1026	0.00364791	0.983843	3.47E+07	1.90282	0.353078	0.108907	0.990872	0.618555	0.464422	113000;277351;104985;37478.6;42875.9;167883;	113000;44900.6;16278;9421.69;0;59761.4;	0.801784;0.106741;0.415583;0.699301;-0.871969;0.52045;	67842	0	0	0	0
DIA_IN3.mzML	DIA_IN3	P52848	P52848	NDST1_HUMAN	NDST1	105848	105887	105887	105848	105887	105887	105887	TEIAPGKGDMPTLTDK	TEIAPGKGDMPTLTDK	TEIAPGKGDMPTLTDK3	3	0.00176271	0.0260583	0.015122	0.0138099	0.0618887	0.0138155	0	1	105848	105887	105848	0.944368	43.7246	43.636	43.856	15.2463	43.7093	15.2577	0.00364791	0.725907	2.80E+07	1.28165	0.500635	0	0.964271	0.843221	0.248696	105848;8627.36;61460.6;34861.1;87037.6;39461.3;	105848;0;0;0;0;3954.94;	0.944368;0.583162;0.277073;0.315984;-0.471738;-0.228116;	67980	0	0	0	0
DIA_OC1.mzML	DIA_OC1	P02751	P02751	FINC_HUMAN	FN1	248712	207975	222368	248712	207975	222368	222368	TEIDKPSQMQVTDVQDNSISVK	TEIDKPSQMQVTDVQDNSISVK	TEIDKPSQMQVTDVQDNSISVK3	3	4.20E-05	0.000256558	0.00026178	0.000270416	0.000224517	0.000270563	0	1	37940.1	31725.7	37940.1	0.804129	51.8266	51.7383	51.9589	28.21	51.8318	28.2172	0.000128222	0	0	3.35964	0.413113	0	1	0	-1.00E+07	33014.7;3442.52;13830.8;3791.6;10650.9;5754.8;	19135.1;1151.42;12720.2;3791.6;6084.85;0;	0.768918;0.668593;0.90192;0.929729;0.710428;-0.192106;	80703	0	0	0	0
DIA_OC2.mzML	DIA_OC2	P02751	P02751	FINC_HUMAN	FN1	319775	216883	208616	319775	216883	208616	208616	TEIDKPSQMQVTDVQDNSISVK	TEIDKPSQMQVTDVQDNSISVK	TEIDKPSQMQVTDVQDNSISVK3	3	2.74E-05	0.000256558	0.000254647	0.000274499	0.000224517	0.000274574	0	1	71759.6	48653.4	71759.6	0.935694	51.7033	51.4832	51.8348	28.21	51.7146	28.2201	0.000128222	0	0	3.53959	0.589768	1.82004	1	0	-1.00E+07	48589.9;6504.39;12453.4;10693.1;10716.4;10598.8;	48589.9;2278.25;12453.4;10693.1;10716.4;5655.36;	0.975809;0.61465;0.838108;0.869432;0.867211;0.747625;	80565	0	0	0	0
DIA_OC3.mzML	DIA_OC3	P02751	P02751	FINC_HUMAN	FN1	264016	194582	189136	264016	194582	189136	189136	TEIDKPSQMQVTDVQDNSISVK	TEIDKPSQMQVTDVQDNSISVK	TEIDKPSQMQVTDVQDNSISVK3	3	0.000424533	0.000256558	0.000261233	0.000255428	0.000224517	0.000255558	0	1	30544.9	22274.8	30544.9	0.728453	51.2852	51.1521	51.3739	28.21	51.0936	28.4813	0.000128222	0	0	2.07411	0.387794	0.000261011	0.991929	0.629921	0.0535598	12056.3;3786.68;28779;0;8132.58;3354.39;	12056.3;0;12764.9;0;5723.78;0;	0.929671;0.514618;0.521168;0;0.766894;0.324355;	79944	0	0	0	0
DIA_OC1.mzML	DIA_OC1	P23396	P23396	RS3_HUMAN	RPS3	7.52E+06	6.58E+06	6.70E+06	7.52E+06	6.58E+06	6.70E+06	6.70E+06	TEIIILATR	TEIIILATR	TEIIILATR2	2	6.27E-05	0.000256558	0.00026178	0.000270416	0.000224517	0.000270563	0	1	4.32E+06	3.63E+06	4.32E+06	0.994782	66.1595	66.028	66.3347	49.233	66.0029	49.4389	0.000128222	0.995138	1.54E+07	5.8696	0.750648	8.05095	0.999855	0.660073	0.0313522	1.73311e+06;1.70976e+06;1.54148e+06;872938;745059;395625;	1.73311e+06;1.70976e+06;1.54148e+06;872938;745059;382853;	0.996191;0.994606;0.993452;0.99233;0.988369;0.979711;	103166	0	0	0	0
DIA_OC2.mzML	DIA_OC2	P23396	P23396	RS3_HUMAN	RPS3	9.91E+06	6.99E+06	6.81E+06	9.91E+06	6.99E+06	6.81E+06	6.81E+06	TEIIILATR	TEIIILATR	TEIIILATR2	2	2.74E-05	0.000256558	0.000254647	0.000274499	0.000224517	0.000274574	0	1	5.53E+06	3.75E+06	5.53E+06	0.980811	65.9832	65.8526	66.2037	49.233	65.9589	49.2742	0.000128222	0.972251	2.07E+07	5.79881	0.734216	7.81516	0.999999	1.73814	0.100158	2.28606e+06;2.1521e+06;1.98618e+06;1.09433e+06;977184;502279;	2.28606e+06;2.1521e+06;1.98618e+06;1.09433e+06;977184;502279;	0.984685;0.976973;0.983987;0.980267;0.993595;0.996226;	102959	0	0	0	0
DIA_OC3.mzML	DIA_OC3	P23396	P23396	RS3_HUMAN	RPS3	8.97E+06	6.61E+06	6.48E+06	8.97E+06	6.61E+06	6.48E+06	6.48E+06	TEIIILATR	TEIIILATR	TEIIILATR2	2	3.25E-05	0.000256558	0.000261233	0.000255428	0.000224517	0.000255558	0	1	4.46E+06	3.31E+06	4.46E+06	0.994846	65.6188	65.4865	65.8393	49.233	65.4308	49.5083	0.000128222	0.993559	1.46E+07	5.86008	0.793856	8.17532	0.999984	0.744739	0.0652536	1.82707e+06;1.73978e+06;1.51976e+06;888987;776677;390732;	1.82707e+06;1.73978e+06;1.51976e+06;888987;776332;387384;	0.996179;0.994017;0.981285;0.993725;0.995086;0.987446;	102407	0	0	0	0
DIA_ON1.mzML	DIA_ON1	P23396	P23396	RS3_HUMAN	RPS3	592076	504387	435935	592076	504387	435935	435935	TEIIILATR	TEIIILATR	TEIIILATR2	2	9.31E-05	0.000256558	0.000692042	0.000587544	0.000224517	0.000587544	0	1	364883	325913	364883	0.978966	65.798	65.6659	66.0174	49.233	65.5526	49.596	0.000128222	0.897129	1.25E+06	5.32066	0.596505	1.96412	0.999897	1.58693	0.47071	150767;128547;96065.3;85570;56762;26723.5;	150767;128547;96065.2;85570;56762;26723.5;	0.987784;0.987355;0.910391;0.950829;0.981847;0.936238;	102614	0	0	0	0
DIA_ON2.mzML	DIA_ON2	P23396	P23396	RS3_HUMAN	RPS3	401493	355752	460919	401493	355752	460919	460919	TEIIILATR	TEIIILATR	TEIIILATR2	2	9.00E-05	0.000256558	0.000604961	0.000595593	0.000224517	0.000595593	0	1	318912	288892	318912	0.979336	65.7916	65.6593	66.012	49.233	65.5733	49.5387	0.000128222	0.978177	1.10E+06	5.21068	0.777581	2.34194	0.999983	1.14584	0.0306286	138324;110844;95873.6;77853.1;47094.4;20371;	138324;110844;95873.6;69744.6;44638.2;20279.7;	0.99402;0.972761;0.915836;0.960665;0.949241;0.825617;	102614	0	0	0	0
DIA_ON3.mzML	DIA_ON3	P23396	P23396	RS3_HUMAN	RPS3	571911	488144	454583	571911	488144	454583	454583	TEIIILATR	TEIIILATR	TEIIILATR2	2	7.47E-05	0.000256558	0.000574713	0.000472367	0.000224517	0.00047259	0	1	355929	306243	355929	0.979836	65.6396	65.462	65.8137	49.233	65.3818	49.5778	0.000128222	0.84459	812149	4.59832	0.645783	1.99822	0.999326	0	-1.00E+07	146192;131376;111636;84072;42926.2;16677;	146192;131376;111636;78360.9;14406.2;5837.36;	0.990783;0.98732;0.990138;0.946866;0.714865;0.394262;	102407	0	0	0	0
DIA_IN1.mzML	DIA_IN1	P23396	P23396	RS3_HUMAN	RPS3	4.78E+06	4.46E+06	3.95E+06	4.78E+06	4.46E+06	3.95E+06	3.95E+06	TEIIILATR	TEIIILATR	TEIIILATR2	2	0.000104439	0.000256558	0.000695894	0.00059952	0.000224517	0.00059988	0	1	2.91E+06	2.64E+06	2.91E+06	0.996496	65.9609	65.7836	66.135	49.233	65.8521	49.3227	0.000128222	0.995549	9.02E+06	5.88887	0.775293	7.09657	1	0.53612	0.035203	1.18403e+06;1.10791e+06;973532;623410;459288;230941;	1.18403e+06;1.10791e+06;973532;621856;459288;230941;	0.995668;0.997043;0.988307;0.997098;0.996725;0.990727;	102821	0	0	0	0
DIA_IN2.mzML	DIA_IN2	P23396	P23396	RS3_HUMAN	RPS3	4.22E+06	4.11E+06	4.33E+06	4.22E+06	4.11E+06	4.33E+06	4.33E+06	TEIIILATR	TEIIILATR	TEIIILATR2	2	0.000103423	0.000256558	0.000698324	0.000616523	0.000224517	0.000616903	0	1	2.69E+06	2.60E+06	2.69E+06	0.989157	65.7047	65.5735	65.8797	49.233	65.3968	49.6428	0.000128222	0.99592	8.74E+06	5.83796	0.764517	6.78387	0.999993	0	-1.00E+07	1.12315e+06;1.01345e+06;991991;550647;423089;212518;	1.12315e+06;1.01345e+06;991991;550647;423089;212518;	0.993411;0.984809;0.993814;0.988482;0.991632;0.988644;	102407	0	0	0	0
DIA_IN3.mzML	DIA_IN3	P23396	P23396	RS3_HUMAN	RPS3	3.99E+06	3.98E+06	4.27E+06	3.99E+06	3.98E+06	4.27E+06	4.27E+06	TEIIILATR	TEIIILATR	TEIIILATR2	2	0.000141884	0.000256558	0.000635324	0.000526039	0.000224517	0.000526316	0	1	2.89E+06	2.79E+06	2.89E+06	0.991452	65.6961	65.5173	65.8704	49.233	65.5498	49.4381	0.000128222	0.992696	1.00E+07	5.88221	0.768391	6.46348	0.999852	0	-1.00E+07	1.21238e+06;1.07457e+06;1.0553e+06;606197;463693;231448;	1.21238e+06;1.07457e+06;1.0553e+06;606197;463693;231448;	0.994777;0.985582;0.996669;0.995209;0.998472;0.992374;	102407	0	0	0	0
DIA_OC1.mzML	DIA_OC1	O75533	O75533	SF3B1_HUMAN	SF3B1	824871	724003	576075	824871	724003	576075	576075	TEILPPFFK	TEILPPFFK	TEILPPFFK2	2	4.20E-05	0.000256558	0.00026178	0.000270416	0.000224517	0.000270563	0	1	824871	724003	824871	0.972587	84.676	84.5016	84.8113	81.5026	84.7615	81.2679	0.000128222	0.988393	2.84E+06	5.34235	0.346473	4.19704	0.999963	0.901391	0.0095388	481809;221104;134070;163176;27634.9;9930.61;	472592;189104;134070;163176;27634.9;9930.61;	0.99311;0.901355;0.991777;0.995696;0.921697;0.910735;	132149	0	0	0	0
DIA_OC2.mzML	DIA_OC2	O75533	O75533	SF3B1_HUMAN	SF3B1	921558	624821	628671	921558	624821	628671	628671	TEILPPFFK	TEILPPFFK	TEILPPFFK2	2	2.74E-05	0.000256558	0.000254647	0.000274499	0.000224517	0.000274574	0	1	921558	624821	921558	0.954945	84.5656	84.3911	84.7429	81.5026	84.6283	81.5951	0.000128222	0.990592	3.36E+06	4.36015	0.352358	3.20537	0.999988	1.16722	0.155134	558358;286273;169456;176594;23811.3;6351.53;	508683;236972;169456;175903;11332.5;3265.78;	0.954477;0.925394;0.99542;0.99611;0.657367;0.760121;	132080	0	0	0	0
DIA_OC3.mzML	DIA_OC3	O75533	O75533	SF3B1_HUMAN	SF3B1	756022	613586	586244	756022	613586	586244	586244	TEILPPFFK	TEILPPFFK	TEILPPFFK2	2	3.25E-05	0.000256558	0.000261233	0.000255428	0.000224517	0.000255558	0	1	756022	613586	756022	0.978422	84.0801	83.9018	84.2549	81.5026	84.2423	81.2785	0.000128222	0.996681	2.78E+06	4.75726	0.47187	2.47307	0.999995	1.34667	0.00971512	412453;226771;134471;142078;22347.8;2499.59;	412453;201491;134471;142078;22112.7;835.673;	0.994912;0.936049;0.988151;0.990645;0.895055;0.591622;	131321	0	0	0	0
DIA_IN1.mzML	DIA_IN1	O75533	O75533	SF3B1_HUMAN	SF3B1	17033.6	15925.3	14562.7	17033.6	15925.3	14562.7	14562.7	TEILPPFFK	TEILPPFFK	TEILPPFFK2	2	0.00722804	0.000256558	0.0260631	0.0261036	0.000224517	0.0261137	0	1	17033.6	15925.3	17033.6	0.811899	84.2454	84.1571	84.3315	81.5026	84.5265	81.1305	0.000128222	0	0	1.22782	0.54025	0.0111115	0.882346	1.0161	0.00393136	22748.8;2013.94;0;1710.7;2580.14;0;	15019.7;2013.94;0;0;0;0;	0.813256;0.801784;0;0.133631;-0.534522;0;	131459	0	0	0	0
DIA_OC1.mzML	DIA_OC1	Q9GZT8	Q9GZT8	NIF3L_HUMAN	NIF3L1	1.12E+06	939561	400700	1.12E+06	939561	400700	400700	TEILSLEKPLLLHTGMGR	TEILSLEKPLLLHTGMGR	TEILSLEKPLLLHTGMGR4	4	4.20E-05	0.00142877	0.00026178	0.000270416	0.000224517	0.000270563	0	1	154276	129007	154276	0.899475	73.5176	73.3429	73.6958	61.1179	73.3393	61.3759	0.000407941	0.866724	2.35E+06	3.73639	0.599585	0	0.999989	0	-1.00E+07	74761.8;58253.9;43376.7;57680.7;45016.7;20445.4;	72152.3;58253.9;23870.1;42801.1;21423;9679.67;	0.867176;0.990491;0.774985;0.797681;0.665213;0.693624;	114688	0	0	0	0
DIA_OC2.mzML	DIA_OC2	Q9GZT8	Q9GZT8	NIF3L_HUMAN	NIF3L1	1.05E+06	709535	341990	1.05E+06	709535	341990	341990	TEILSLEKPLLLHTGMGR	TEILSLEKPLLLHTGMGR	TEILSLEKPLLLHTGMGR4	4	2.74E-05	0.00142877	0.000254647	0.000274499	0.000224517	0.000274574	0	1	146430	99280.6	146430	0.916144	73.3268	73.1964	73.548	61.1179	73.2672	61.2048	0.000407941	0.496231	2.76E+06	4.30315	0.6968	0	0.999998	1.6275	0.00384501	55181.9;49108.9;44106.2;68922;55023.6;27797.4;	53215.2;49108.9;44106.2;32993.8;31473.4;27797.4;	0.918262;0.882524;0.951021;0.721134;0.798544;0.96438;	114481	0	0	0	0
DIA_OC3.mzML	DIA_OC3	Q9GZT8	Q9GZT8	NIF3L_HUMAN	NIF3L1	938645	696841	596560	938645	696841	596560	596560	TEILSLEKPLLLHTGMGR	TEILSLEKPLLLHTGMGR	TEILSLEKPLLLHTGMGR4	4	3.25E-05	0.00142877	0.000261233	0.000255428	0.000224517	0.000255558	0	1	219529	164519	219529	0.97204	72.709	72.4895	72.8411	61.1179	72.6181	61.2782	0.000407941	0.95188	1.73E+06	3.77359	0.529328	0	0.999999	1.63419	0.00387667	68673.1;88094.6;65177;25568.7;40286.6;6082.39;	68673.1;85781.1;65075;0;38080;0;	0.96656;0.965707;0.986171;-0.289575;0.864249;0.551979;	113515	0	0	0	0
DIA_ON1.mzML	DIA_ON1	Q9GZT8	Q9GZT8	NIF3L_HUMAN	NIF3L1	1.40E+06	1.28E+06	1.16E+06	1.40E+06	1.28E+06	1.16E+06	1.16E+06	TEILSLEKPLLLHTGMGR	TEILSLEKPLLLHTGMGR	TEILSLEKPLLLHTGMGR4	4	9.31E-05	0.00142877	0.000692042	0.000587544	0.000224517	0.000587544	0	1	434666	337640	434666	0.916882	72.7918	72.6176	73.1007	61.1179	72.636	61.3118	0.000407941	0	2.16E+06	2.88533	0.456694	0	0.999477	0	-1.00E+07	174869;192186;179838;49784.5;92489.7;57336.7;	64160.1;190668;179838;0;31501.2;23790.7;	0.621212;0.961382;0.975188;0.154107;0.401219;0.691146;	113584	0	0	0	0
DIA_ON2.mzML	DIA_ON2	Q9GZT8	Q9GZT8	NIF3L_HUMAN	NIF3L1	1.39E+06	1.23E+06	1.34E+06	1.39E+06	1.23E+06	1.34E+06	1.34E+06	TEILSLEKPLLLHTGMGR	TEILSLEKPLLLHTGMGR	TEILSLEKPLLLHTGMGR4	4	9.00E-05	0.00142877	0.000604961	0.000595593	0.000224517	0.000595593	0	1	551923	499904	551923	0.929164	72.9154	72.7852	73.2255	61.1179	72.7829	61.3976	0.000407941	0.226375	3.49E+06	3.75161	0.660394	0	0.999924	1.04584	0.00977315	202621;207470;164098;55791.6;83999.6;79179.1;	198287;189538;164098;17447.4;0;78140.2;	0.904227;0.922884;0.966552;0.430721;0.233643;0.965506;	113791	0	0	0	0
DIA_ON3.mzML	DIA_ON3	Q9GZT8	Q9GZT8	NIF3L_HUMAN	NIF3L1	1.52E+06	1.29E+06	1.27E+06	1.52E+06	1.29E+06	1.27E+06	1.27E+06	TEILSLEKPLLLHTGMGR	TEILSLEKPLLLHTGMGR	TEILSLEKPLLLHTGMGR4	4	7.47E-05	0.00142877	0.000574713	0.000472367	0.000224517	0.00047259	0	1	546343	442431	546343	0.950777	72.8122	72.5924	73.0303	61.1179	72.5137	61.4563	0.000407941	0.708442	846074	4.27393	0.474445	0	0.999375	1.85191	0.0577442	214004;186438;163693;36339;61469.1;85482.4;	199896;186438;160009;0;26431;84126.5;	0.915933;0.991636;0.946698;0.276974;0.73885;0.979992;	113653	0	0	0	0
DIA_IN1.mzML	DIA_IN1	Q9GZT8	Q9GZT8	NIF3L_HUMAN	NIF3L1	442137	397405	807239	442137	397405	807239	807239	TEILSLEKPLLLHTGMGR	TEILSLEKPLLLHTGMGR	TEILSLEKPLLLHTGMGR4	4	0.000104439	0.00142877	0.000695894	0.00059952	0.000224517	0.00059988	0	1	372537	377905	372537	0.967151	73.0037	72.8715	73.2663	61.1179	72.9956	61.1297	0.000407941	0	3.88E+06	4.55919	0.585748	0	0.999999	0	-1.00E+07	142741;124306;105489;53218.5;89046.5;70069.6;	142741;124306;105489;26029.2;81068.1;68171.5;	0.983838;0.949862;0.964943;0.484643;0.85093;0.877233;	113860	0	0	0	0
DIA_IN2.mzML	DIA_IN2	Q9GZT8	Q9GZT8	NIF3L_HUMAN	NIF3L1	415523	404583	670348	415523	404583	670348	670348	TEILSLEKPLLLHTGMGR	TEILSLEKPLLLHTGMGR	TEILSLEKPLLLHTGMGR4	4	0.000103423	0.00142877	0.000698324	0.000616523	0.000224517	0.000616903	0	1	234360	262322	234360	0.952182	72.8853	72.6647	73.0174	61.1179	72.6292	61.5249	0.000407941	0.943229	2.39E+06	3.76466	0.442207	0	0.999982	1.02329	0.0111611	99378.3;58242.7;76738.7;24345.8;49464.6;36714.1;	99378.3;58242.7;76738.7;0;0;36714.1;	0.990646;0.923557;0.924096;0.487428;0.26312;0.915054;	113653	0	0	0	0
DIA_IN3.mzML	DIA_IN3	Q9GZT8	Q9GZT8	NIF3L_HUMAN	NIF3L1	423019	397239	679271	423019	397239	679271	679271	TEILSLEKPLLLHTGMGR	TEILSLEKPLLLHTGMGR	TEILSLEKPLLLHTGMGR4	4	0.000141884	0.00142877	0.000635324	0.000526039	0.000224517	0.000526316	0	1	353959	371169	353959	0.965188	72.7394	72.5658	72.9611	61.1179	72.7512	61.0419	0.000407941	0.316418	5.51E+06	4.95954	0.75058	0	0.999998	0	-1.00E+07	117266;119622;117071;110328;66465.2;37951.5;	117266;119622;117071;101055;65314.6;36612.5;	0.936356;0.975317;0.983717;0.839801;0.954966;0.838089;	113446	0	0	0	0
DIA_OC1.mzML	DIA_OC1	O14972	O14972	VP26C_HUMAN	VPS26C	116102	97085.1	112167	116102	97085.1	112167	112167	TEIPFEFPLHLK	TEIPFEFPLHLK	TEIPFEFPLHLK3	3	4.20E-05	0.000256558	0.00026178	0.000497884	0.000224517	0.000498132	0	1	57676.9	60339.7	57676.9	0.941336	86.4862	86.3084	86.6614	84.7284	86.2523	84.7223	0.000128222	0.956617	693212	4.44916	0.568652	0.354888	0.999993	0	-1.00E+07	32495.5;19090;6860.31;10199.3;6082.33;21348.8;	32495.5;18757.8;6165.92;5304.31;3054.46;19877.1;	0.975741;0.960676;0.82611;0.758465;0.72541;0.933892;	134973	0	0	0	0
DIA_OC2.mzML	DIA_OC2	O14972	O14972	VP26C_HUMAN	VPS26C	276359	187373	119758	276359	187373	119758	119758	TEIPFEFPLHLK	TEIPFEFPLHLK	TEIPFEFPLHLK3	3	2.74E-05	0.000256558	0.000254647	0.000503651	0.000224517	0.000503778	0	1	61115.5	46438.2	61115.5	0.948493	86.2375	86.0617	86.459	84.7284	86.2144	84.4152	0.000128222	0.983855	886035	4.52564	0.579426	0.556682	1	0	-1.00E+07	41964.9;22325.3;12505.7;12095.6;13916.8;13284.6;	41741.9;22325.3;4891.61;12095.6;13916.8;7277.99;	0.987183;0.995471;0.751854;0.914154;0.906296;0.783659;	134697	0	0	0	0
DIA_OC3.mzML	DIA_OC3	O14972	O14972	VP26C_HUMAN	VPS26C	244873	184786	142927	244873	184786	142927	142927	TEIPFEFPLHLK	TEIPFEFPLHLK	TEIPFEFPLHLK3	3	3.25E-05	0.000256558	0.000261233	0.000255428	0.000224517	0.000255558	0	1	84651.7	61732	84651.7	0.889952	85.9277	85.7958	86.0591	84.7284	85.7403	84.8768	0.000128222	0.943734	965566	4.20407	0.643108	0	0.999997	0.841363	0.011589	45949.8;19297.6;16499.4;22072.5;13605.9;33603;	38313.7;7507.2;10082.9;18839;13605.9;27499;	0.89105;0.0876132;0.692915;0.917125;0.966567;0.869806;	134214	0	0	0	0
DIA_ON1.mzML	DIA_ON1	O14972	O14972	VP26C_HUMAN	VPS26C	9400.29	6857.86	17135.5	9400.29	6857.86	17135.5	17135.5	TEIPFEFPLHLK	TEIPFEFPLHLK	TEIPFEFPLHLK3	3	0.00266863	0.000256558	0.00642055	0.00748569	0.000224517	0.00748899	0	1	9400.29	6857.86	9400.29	0.959424	86.1351	86.0028	86.2663	84.7284	85.8948	85.013	0.000128222	0.356748	53156.8	1.38669	0.0717099	0	0.946457	0	-1.00E+07	8926.88;0;0;1271.56;1734.91;5170.06;	8926.88;0;0;473.417;0;0;	0.975278;0;0;0.660466;0.380281;0.0196031;	134490	0	0	0	0
DIA_ON3.mzML	DIA_ON3	O14972	O14972	VP26C_HUMAN	VPS26C	10820.4	7529.47	18813.6	10820.4	7529.47	18813.6	18813.6	TEIPFEFPLHLK	TEIPFEFPLHLK	TEIPFEFPLHLK3	3	0.000390193	0.000256558	0.000574713	0.000472367	0.000224517	0.00047259	0	1	10820.4	7529.47	10820.4	0.964791	85.8483	85.7161	85.9796	84.7284	85.8101	84.7066	0.000128222	0.4895	136629	1.44891	0.426958	0	0.983664	0	-1.00E+07	10820.4;1087.51;0;0;0;3849.89;	10820.4;393.333;0;0;0;0;	0.964791;0.644986;0;0;0;0.523233;	134076	0	0	0	0
DIA_IN1.mzML	DIA_IN1	O14972	O14972	VP26C_HUMAN	VPS26C	115051	104643	62851.1	115051	104643	62851.1	62851.1	TEIPFEFPLHLK	TEIPFEFPLHLK	TEIPFEFPLHLK3	3	0.000104439	0.000256558	0.000695894	0.00059952	0.000224517	0.00059988	0	1	24721.7	25150.8	24721.7	0.770583	86.0922	86.0031	86.2233	84.7284	86.1011	84.3613	0.000128222	0.922759	205658	3.35664	0.574747	0	0.999997	0	-1.00E+07	21431.1;8056.49;5657.38;1319.58;1750.03;16345.1;	15167;5076.41;5657.38;387.607;514.044;9167.16;	0.842452;0.739282;0.944204;0.613613;0.613613;0.658313;	134352	0	0	0	0
DIA_IN2.mzML	DIA_IN2	O14972	O14972	VP26C_HUMAN	VPS26C	14714.6	13421.6	33536.2	14714.6	13421.6	33536.2	33536.2	TEIPFEFPLHLK	TEIPFEFPLHLK	TEIPFEFPLHLK3	3	0.00108202	0.000256558	0.00359281	0.00346363	0.000224517	0.00346535	0	1	14714.6	13421.6	14714.6	0.754846	85.8809	85.7918	86.0133	84.7284	85.7953	84.7461	0.000128222	0.879054	447023	1.83577	0.273959	0	0.974093	0	-1.00E+07	13197.6;0;0;7026.03;0;5417.31;	7931.45;0;0;1365.8;0;5417.31;	0.703033;0;0;0.30234;0;0.94479;	134007	0	0	0	0
DIA_IN3.mzML	DIA_IN3	O14972	O14972	VP26C_HUMAN	VPS26C	260123	248884	84477.3	260123	248884	84477.3	84477.3	TEIPFEFPLHLK	TEIPFEFPLHLK	TEIPFEFPLHLK3	3	0.000206058	0.000256558	0.000635324	0.000526039	0.000224517	0.000526316	0	1	25270.9	23974.4	25270.9	0.898683	85.8297	85.6553	86.0502	84.7284	85.8503	84.3431	0.000128222	0.775821	375768	1.97067	0.159027	0	0.999184	0	-1.00E+07	18758.6;0;1174.41;1156.17;2380.67;12901.6;	18758.6;0;394.215;0;0;6512.29;	0.973653;0;0.594636;0.488454;0.57714;0.682732;	133938	0	0	0	0
DIA_OC1.mzML	DIA_OC1	Q14008	Q14008	CKAP5_HUMAN	CKAP5	1.00E+06	840735	902085	1.00E+06	840735	902085	902085	TEISDKITSELVSK	TEISDKITSELVSK	TEISDKITSELVSK3	3	9.29E-05	0.000256558	0.00026178	0.000270416	0.000224517	0.000270563	0	1	84231.7	70435.1	84231.7	0.753469	60.5197	60.3882	60.6514	41.1904	60.5835	41.0813	0.000128222	0.45794	1.03E+07	1.91092	0.62801	0	0.999271	1.42654	0.0178135	46231;81105.1;26320.6;20403.9;0;45187.3;	14867.9;48959.9;3053.32;20403.9;0;0;	0.533625;0.726741;-0.313032;0.977799;0;0.291581;	94334	0	0	0	0
DIA_OC2.mzML	DIA_OC2	Q14008	Q14008	CKAP5_HUMAN	CKAP5	1.18E+06	798255	894166	1.18E+06	798255	894166	894166	TEISDKITSELVSK	TEISDKITSELVSK	TEISDKITSELVSK3	3	2.74E-05	0.000256558	0.000254647	0.000274499	0.000224517	0.000274574	0	1	265708	180151	265708	0.944811	60.5252	60.3473	60.7423	41.1904	60.5347	41.2014	0.000128222	0	6.84E+06	4.14505	0.601173	0	0.999992	0	-1.00E+07	140488;107837;73412.1;24530.8;19885.9;48188.8;	133996;107837;73412.1;23875.2;11383.7;48188.8;	0.951202;0.961723;0.992905;0.832555;0.786821;0.900213;	94403	0	0	0	0
DIA_OC3.mzML	DIA_OC3	Q14008	Q14008	CKAP5_HUMAN	CKAP5	1.19E+06	879982	911949	1.19E+06	879982	911949	911949	TEISDKITSELVSK	TEISDKITSELVSK	TEISDKITSELVSK3	3	6.32E-05	0.000256558	0.000261233	0.000255428	0.000224517	0.000255558	0	1	105151	76978.7	105151	0.75065	59.9374	59.7603	60.068	41.1904	59.9548	41.1923	0.000128222	0.660785	1.56E+07	1.46044	0.50761	0	0.999579	0.548941	0.00854143	65443.8;86144;37589.1;20797.8;5031.08;0;	65443.8;39706.9;2939.99;0;1861.76;0;	0.804858;0.661306;-0.299353;0.180953;0.687587;0;	93506	0	0	0	0
DIA_OC1.mzML	DIA_OC1	P05026	P05026	AT1B1_HUMAN	ATP1B1	2.22E+07	1.86E+07	1.65E+07	2.22E+07	1.86E+07	1.65E+07	1.65E+07	TEISFRPNDPK	TEISFRPNDPK	TEISFRPNDPK2	2	4.20E-05	0.000838524	0.00026178	0.000270416	0.000224517	0.000270563	0	1	822259	697617	822259	0.926778	38.3392	38.1614	38.4714	4.7211	38.2822	4.81775	0.000279352	0.758599	2.23E+06	3.26711	0.0890803	2.69397	0.999934	1.45582	0.0164016	1.01412e+06;14789.2;23381.2;13579.6;16312.8;7271.25;	802580;5005.62;21818.7;12132.8;14673.8;7271.25;	0.93036;0.550517;0.868453;0.861059;0.859214;0.85666;	59572	0	0	0	0
DIA_OC2.mzML	DIA_OC2	P05026	P05026	AT1B1_HUMAN	ATP1B1	2.97E+07	2.01E+07	1.74E+07	2.97E+07	2.01E+07	1.74E+07	1.74E+07	TEISFRPNDPK	TEISFRPNDPK	TEISFRPNDPK2	2	2.74E-05	0.000838524	0.000254647	0.000274499	0.000224517	0.000274574	0	1	1.27E+06	861161	1.27E+06	0.987645	38.3284	38.1076	38.5919	4.7211	38.2877	4.78579	0.000279352	0.978091	3.34E+06	2.12397	0.852837	1.03503	0.999815	1.63832	0.00114829	1.23069e+06;39449.5;13134.9;95554.4;21030.6;1703.77;	1.23069e+06;39449.5;0;20917.3;0;499.325;	0.989967;0.915206;0.151705;-0.275449;0.591097;0.486553;	59572	0	0	0	0
DIA_OC3.mzML	DIA_OC3	P05026	P05026	AT1B1_HUMAN	ATP1B1	2.64E+07	1.99E+07	1.80E+07	2.64E+07	1.99E+07	1.80E+07	1.80E+07	TEISFRPNDPK	TEISFRPNDPK	TEISFRPNDPK2	2	3.25E-05	0.000838524	0.000261233	0.000255428	0.000224517	0.000255558	0	1	1.29E+06	939054	1.29E+06	0.99417	37.7219	37.501	37.8992	4.7211	37.7109	4.74777	0.000279352	0.967131	3.19E+06	2.71061	0.879381	1.45706	1	1.71601	0.00158699	1.26335e+06;34382.8;23492.8;47035.4;13143.8;2427.21;	1.26335e+06;24352.8;23492.8;0;0;0;	0.998057;0.792535;0.840767;0.221052;0.618097;0.576398;	58675	0	0	0	0
DIA_ON1.mzML	DIA_ON1	P05026	P05026	AT1B1_HUMAN	ATP1B1	1.03E+07	7.99E+06	7.85E+06	1.03E+07	7.99E+06	7.85E+06	7.85E+06	TEISFRPNDPK	TEISFRPNDPK	TEISFRPNDPK2	2	0.000670196	0.000838524	0.000692042	0.000587544	0.000224517	0.000587544	0	1	301141	274678	301141	0.898751	37.7807	37.5599	38.0005	4.7211	37.761	4.76286	0.000279352	0.943112	808129	1.16207	0.830419	0.211324	0.991757	1.11729	0.00122495	300530;6154.44;0;823.211;1774.57;1969.21;	300530;0;0;0;611.652;0;	0.899346;0.521644;0;-0.295459;0.606361;-0.0149095;	58675	0	0	0	0
DIA_IN2.mzML	DIA_IN2	P05026	P05026	AT1B1_HUMAN	ATP1B1	4.87E+06	5.12E+06	4.86E+06	4.87E+06	5.12E+06	4.86E+06	4.86E+06	TEISFRPNDPK	TEISFRPNDPK	TEISFRPNDPK2	2	0.00597684	0.000838524	0.000698324	0.000616523	0.000224517	0.000616903	0	1	24965.6	27305.9	24965.6	0.892646	37.4359	37.1708	37.5242	4.7211	37.4957	4.67083	0.000279352	0.758438	61397.6	0.739049	0.0149631	0	0.886017	0	-1.00E+07	24965.6;0;0;15214.7;0;9374.34;	24965.6;0;0;0;0;311.584;	0.892646;0;0;-0.106737;0;-0.28933;	58123	0	0	0	0
DIA_IN3.mzML	DIA_IN3	P05026	P05026	AT1B1_HUMAN	ATP1B1	4.22E+06	4.23E+06	4.55E+06	4.22E+06	4.23E+06	4.55E+06	4.55E+06	TEISFRPNDPK	TEISFRPNDPK	TEISFRPNDPK2	2	0.00278895	0.000838524	0.000635324	0.000526039	0.000224517	0.000526316	0	1	78865	85184.2	78865	0.619989	37.8289	37.7432	37.9175	4.7211	37.8259	4.76829	0.000279352	0.991483	301972	1.1662	0.0252147	0.528976	0.944707	1.49042	0.00910495	172222;0;0;2191.8;1853.81;0;	77011.2;0;0;0;1853.81;0;	0.615613;0;0;0.133631;0.801784;0;	58744	0	0	0	0
DIA_OC1.mzML	DIA_OC1	P05026	P05026	AT1B1_HUMAN	ATP1B1	2.22E+07	1.86E+07	1.65E+07	2.22E+07	1.86E+07	1.65E+07	1.65E+07	TEISFRPNDPK	TEISFRPNDPK	TEISFRPNDPK3	3	4.20E-05	0.000346192	0.00026178	0.000270416	0.000224517	0.000270563	0	1	970192	826076	970192	0.968009	38.3266	38.1909	38.5441	4.85704	38.3788	4.79865	0.000172196	0.977094	3.45E+07	4.99359	0.466066	5.46869	0.999997	1.13293	0.0702538	559451;246870;219912;85538.2;56037.2;29903;	538817;225366;206010;80001.5;56037.2;14243.3;	0.970019;0.976133;0.953864;0.97232;0.964112;0.786812;	59550	0	0	0	0
DIA_OC2.mzML	DIA_OC2	P05026	P05026	AT1B1_HUMAN	ATP1B1	2.97E+07	2.01E+07	1.74E+07	2.97E+07	2.01E+07	1.74E+07	1.74E+07	TEISFRPNDPK	TEISFRPNDPK	TEISFRPNDPK3	3	2.74E-05	0.000346192	0.000254647	0.000274499	0.000224517	0.000274574	0	1	1.25E+06	848194	1.25E+06	0.946691	38.3586	38.1382	38.5331	4.85704	38.3802	4.83313	0.000172196	0.986784	4.17E+07	4.41645	0.33601	5.39907	1	1.03107	0.0101352	703590;345419;239218;101940;86300;30046.1;	700777;323468;226768;101286;86300;30046.1;	0.94382;0.954743;0.944076;0.971801;0.960996;0.8545;	59619	0	0	0	0
DIA_OC3.mzML	DIA_OC3	P05026	P05026	AT1B1_HUMAN	ATP1B1	2.64E+07	1.99E+07	1.80E+07	2.64E+07	1.99E+07	1.80E+07	1.80E+07	TEISFRPNDPK	TEISFRPNDPK	TEISFRPNDPK3	3	3.25E-05	0.000346192	0.000261233	0.000255428	0.000224517	0.000255558	0	1	1.18E+06	860612	1.18E+06	0.966816	37.7525	37.5313	37.9269	4.85704	37.7959	4.79844	0.000172196	0.993111	3.99E+07	4.05754	0.336538	3.99566	1	1.07174	0.134689	677400;264356;245518;78686.1;60491.2;32862.9;	670264;264356;245518;74946.9;60491.2;17052.6;	0.950777;0.985635;0.990339;0.895103;0.904813;0.781685;	58722	0	0	0	0
DIA_ON1.mzML	DIA_ON1	P05026	P05026	AT1B1_HUMAN	ATP1B1	1.03E+07	7.99E+06	7.85E+06	1.03E+07	7.99E+06	7.85E+06	7.85E+06	TEISFRPNDPK	TEISFRPNDPK	TEISFRPNDPK3	3	9.31E-05	0.000346192	0.000692042	0.000587544	0.000224517	0.000587544	0	1	314991	287310	314991	0.928762	37.8113	37.6334	37.9417	4.85704	37.8481	4.81024	0.000172196	0.984006	1.14E+07	3.35599	0.373437	1.32892	0.999794	0	-1.00E+07	170549;77157.2;68355.1;14914.3;14250;0;	170549;77157.2;67284.6;6339.49;5174.32;0;	0.915829;0.963663;0.921524;0.680758;0.628603;0;	58722	0	0	0	0
DIA_ON2.mzML	DIA_ON2	P05026	P05026	AT1B1_HUMAN	ATP1B1	1.12E+07	9.47E+06	8.45E+06	1.12E+07	9.47E+06	8.45E+06	8.45E+06	TEISFRPNDPK	TEISFRPNDPK	TEISFRPNDPK3	3	9.00E-05	0.000346192	0.000604961	0.000595593	0.000224517	0.000595593	0	1	141408	128787	141408	0.858811	37.8415	37.6206	37.9739	4.85704	37.8628	4.85027	0.000172196	0.954933	1.09E+07	3.21884	0.224168	2.3546	0.999945	0	-1.00E+07	64045;58071.8;63324.3;28285.4;11946.6;2990.69;	20011.4;58071.8;63324.3;28285.4;7015.29;992.004;	0.571607;0.83408;0.972251;0.934453;0.708606;0.515453;	58791	0	0	0	0
DIA_ON3.mzML	DIA_ON3	P05026	P05026	AT1B1_HUMAN	ATP1B1	1.23E+07	9.98E+06	8.72E+06	1.23E+07	9.98E+06	8.72E+06	8.72E+06	TEISFRPNDPK	TEISFRPNDPK	TEISFRPNDPK3	3	0.000267201	0.000346192	0.000574713	0.000472367	0.000224517	0.00047259	0	1	104254	83769.8	104254	0.8066	37.4684	37.3362	37.5574	4.85704	37.5303	4.7681	0.000172196	0.760715	1.02E+07	2.12456	0.400405	0.650626	0.989207	0	-1.00E+07	108416;55437.2;23557.7;4874.1;2876.88;0;	26473.2;54222.8;23557.7;0;0;0;	0.403874;0.943325;0.944467;-0.132378;0.584561;0;	58239	0	0	0	0
DIA_IN1.mzML	DIA_IN1	P05026	P05026	AT1B1_HUMAN	ATP1B1	2.26E+06	2.17E+06	4.11E+06	2.26E+06	2.17E+06	4.11E+06	4.11E+06	TEISFRPNDPK	TEISFRPNDPK	TEISFRPNDPK3	3	0.000104439	0.000346192	0.000695894	0.00059952	0.000224517	0.00059988	0	1	47174.9	55102.7	47174.9	0.885629	38.1778	38.0453	38.2676	4.85704	38.1965	4.76429	0.000172196	0.956286	3.78E+06	2.29663	0.338816	1.27638	0.999871	0	-1.00E+07	23948.3;11742;23078;5476.55;3396.69;0;	23948.3;3319.07;19907.5;792.192;1086.17;0;	0.937484;0.568198;0.876171;0.0511063;0.647994;0;	59274	0	0	0	0
DIA_OC1.mzML	DIA_OC1	Q13576	Q13576	IQGA2_HUMAN	IQGAP2	1.12E+06	973127	911088	1.12E+06	973127	911088	911088	TEISLVLTSK	TEISLVLTSK	TEISLVLTSK2	2	6.27E-05	0.00142877	0.00026178	0.000270416	0.000224517	0.000270563	0	1	145939	122035	145939	0.927483	63.9153	63.8262	64.0464	45.8529	63.9351	45.8023	0.000393026	0.967033	1.18E+06	2.4426	0.890737	0	0.999815	0	-1.00E+07	127125;11103.2;13776.1;0;	121916;10247.5;13776.1;0;	0.928722;0.891274;0.943458;0;	99650	0	0	0	0
DIA_OC2.mzML	DIA_OC2	Q13576	Q13576	IQGA2_HUMAN	IQGAP2	1.47E+06	998132	875848	1.47E+06	998132	875848	875848	TEISLVLTSK	TEISLVLTSK	TEISLVLTSK2	2	2.74E-05	0.00142877	0.000254647	0.000274499	0.000224517	0.000274574	0	1	139699	94717	139699	0.924433	63.8284	63.6972	63.9177	45.8529	63.8311	45.8448	0.000393026	0.954195	1.21E+06	3.3129	0.907731	2.49016	0.999994	0	-1.00E+07	127024;12529;13231.2;8113.68;	114607;11861.6;13231.2;8113.68;	0.923819;0.907949;0.944522;0.937629;	99581	0	0	0	0
DIA_OC3.mzML	DIA_OC3	Q13576	Q13576	IQGA2_HUMAN	IQGAP2	1.33E+06	1.01E+06	747801	1.33E+06	1.01E+06	747801	747801	TEISLVLTSK	TEISLVLTSK	TEISLVLTSK2	2	3.25E-05	0.00142877	0.000261233	0.000255428	0.000224517	0.000255558	0	1	126456	93184	126456	0.900154	63.2868	63.1528	63.3729	45.8529	63.3359	45.8107	0.000393026	0.778826	584879	2.35584	0.900115	0	0.999815	0	-1.00E+07	130407;7699.19;10913.6;0;	107843;7699.19;10913.6;0;	0.892918;0.943173;0.941312;0;	98753	0	0	0	0
DIA_OC1.mzML	DIA_OC1	O43491	O43491	E41L2_HUMAN	EPB41L2	5.54E+07	4.67E+07	5.68E+07	5.54E+07	4.67E+07	5.68E+07	5.68E+07	TEISTKEVPIVQTETK	TEISTKEVPIVQTETK	TEISTKEVPIVQTETK3	3	4.20E-05	0.000256558	0.00026178	0.000270416	0.000224517	0.000270563	0	1	263534	220369	263534	0.885052	45.9936	45.8625	46.1259	19.032	45.9901	19.0476	0.000128222	0.992561	1.65E+06	2.78485	0.45985	1.4369	0.999998	1.0847	0.150595	233654;144039;103306;44399.7;58084.2;95060.2;	0;144039;61411.2;16794.9;58084.2;22109.9;	-0.258941;0.976242;0.609168;0.716821;0.950606;0.357247;	71573	0	0	0	0
DIA_OC2.mzML	DIA_OC2	O43491	O43491	E41L2_HUMAN	EPB41L2	6.97E+07	4.73E+07	5.96E+07	6.97E+07	4.73E+07	5.96E+07	5.96E+07	TEISTKEVPIVQTETK	TEISTKEVPIVQTETK	TEISTKEVPIVQTETK3	3	2.74E-05	0.000256558	0.000254647	0.000274499	0.000224517	0.000274574	0	1	160188	108609	160188	0.849884	46.017	45.666	46.1481	19.032	46.0059	19.0847	0.000128222	0.919223	2.68E+06	2.58845	0.77638	1.78977	0.999993	0	-1.00E+07	447680;74070.8;137241;152757;20553;300508;	74068.2;16384.6;137241;49405.4;6562.78;300508;	0.511784;0.519606;0.901317;0.643528;0.598888;0.913104;	71642	0	0	0	0
DIA_OC3.mzML	DIA_OC3	O43491	O43491	E41L2_HUMAN	EPB41L2	6.34E+07	4.63E+07	5.78E+07	6.34E+07	4.63E+07	5.78E+07	5.78E+07	TEISTKEVPIVQTETK	TEISTKEVPIVQTETK	TEISTKEVPIVQTETK3	3	3.25E-05	0.000256558	0.000261233	0.000255428	0.000224517	0.000255558	0	1	338053	246524	338053	0.798652	45.5924	45.4613	45.7667	19.032	45.5363	19.1529	0.000128222	0.855778	2.18E+06	2.77035	0.442184	1.0501	0.999995	0.997282	0.0477149	87291.4;253028;165466;127772;80815.3;116574;	33793.8;108297;151324;0;78432.1;116574;	0.48679;0.636513;0.899163;0.468499;0.828607;0.973292;	71021	0	0	0	0
DIA_ON1.mzML	DIA_ON1	O43491	O43491	E41L2_HUMAN	EPB41L2	3.82E+07	3.36E+07	3.50E+07	3.82E+07	3.36E+07	3.50E+07	3.50E+07	TEISTKEVPIVQTETK	TEISTKEVPIVQTETK	TEISTKEVPIVQTETK3	3	0.00496424	0.000256558	0.000692042	0.000587544	0.000224517	0.000587544	0	1	62467.5	51589.1	62467.5	0.927834	44.2866	44.1545	44.417	19.032	45.5508	16.4535	0.000128222	0.892012	430746	2.02579	0.281209	0.607705	0.899481	1.05795	0.00318881	22293.1;22750.6;38339.2;42169.8;24128.3;120021;	0;0;38339.2;0;24128.3;26726.7;	0.519141;0.129474;0.951506;0.369853;0.89022;0.137695;	68882	0	0	0	0
DIA_ON2.mzML	DIA_ON2	O43491	O43491	E41L2_HUMAN	EPB41L2	3.31E+07	3.32E+07	3.42E+07	3.31E+07	3.32E+07	3.42E+07	3.42E+07	TEISTKEVPIVQTETK	TEISTKEVPIVQTETK	TEISTKEVPIVQTETK3	3	0.00370249	0.000256558	0.000604961	0.000595593	0.000224517	0.000595593	0	1	92370.3	80375.6	92370.3	0.880947	45.6436	45.5552	45.7326	19.032	45.5211	19.2642	0.000128222	0.902914	368337	1.53032	0.328016	0.0648475	0.903839	0	-1.00E+07	0;16397.6;108941;16243.5;0;15840.9;	0;16397.6;75972.8;4834.75;0;5342.02;	0;0.801784;0.898034;0.684563;0;0.758581;	71021	0	0	0	0
DIA_IN1.mzML	DIA_IN1	O43491	O43491	E41L2_HUMAN	EPB41L2	2.13E+07	2.41E+07	1.80E+07	2.13E+07	2.41E+07	1.80E+07	1.80E+07	TEISTKEVPIVQTETK	TEISTKEVPIVQTETK	TEISTKEVPIVQTETK3	3	0.00333098	0.000256558	0.000695894	0.00059952	0.000224517	0.00059988	0	1	13512.4	12553.1	13512.4	0.723283	45.757	45.668	45.8893	19.032	45.8296	18.8756	0.000128222	0	73812.5	1.48996	0.419518	0	0.938281	1.05403	0.153022	11856.9;19126.7;5169.3;1188.05;0;42797;	11856.9;12493.4;1019.03;0;0;0;	0.916045;0.75639;0.317386;-0.46868;0;-0.45573;	71159	0	0	0	0
DIA_OC1.mzML	DIA_OC1	Q6IBS0	Q6IBS0	TWF2_HUMAN	TWF2	144522	120850	115326	144522	120850	115326	115326	TEISVESK	TEISVESK	TEISVESK2	2	0.00016107	1	0.00026178	0.000497884	0.000224517	0.000498132	0	1	144522	120850	144522	0.929189	27.4529	27.3639	27.5835	-16.6486	27.5965	-17.2152	0.00647263	0.939091	373546	1.72428	0.539933	0.849726	0.996619	0.552796	0.148482	141882;24512.3;35278.1;0;17060.5;0;	120009;24512.3;0;0;0;0;	0.926081;0.944407;-0.0716105;0;0.583694;0;	42508	0	0	0	0
DIA_OC3.mzML	DIA_OC3	Q6IBS0	Q6IBS0	TWF2_HUMAN	TWF2	169525	125690	111625	169525	125690	111625	111625	TEISVESK	TEISVESK	TEISVESK2	2	0.000864102	1	0.000261233	0.000255428	0.000224517	0.000255558	0	1	169525	125690	169525	0.786045	27.2344	26.9248	27.3654	-16.6486	27.2504	-17.0617	0.00647263	0.841002	312498	0.628936	0.451983	0	0.962141	0.608341	0.143197	165983;14253;0;0;42730.5;0;	165983;3542.01;0;0;0;0;	0.795233;0.355485;0;0;0.393663;0;	42232	0	0	0	0
DIA_ON1.mzML	DIA_ON1	Q6IBS0	Q6IBS0	TWF2_HUMAN	TWF2	72208.5	62339	74664.4	72208.5	62339	74664.4	74664.4	TEISVESK	TEISVESK	TEISVESK2	2	0.00142214	1	0.00121286	0.00100503	0.000224517	0.00100553	0	1	72208.5	62339	72208.5	0.859008	27.3361	27.2021	27.4228	-16.6486	27.2443	-16.4922	0.00647263	0	0	1.83662	0.299313	7.52E-05	0.967879	1.87683	0.231487	43632.5;21707.2;1876.82;0;55621.4;7939.92;	42716.4;21707.2;0;0;7784.92;0;	0.964048;0.927541;-0.0356508;0;0.0915466;-0.200667;	42301	0	0	0	0
DIA_ON2.mzML	DIA_ON2	Q6IBS0	Q6IBS0	TWF2_HUMAN	TWF2	70673.7	58063.5	34133.2	70673.7	58063.5	34133.2	34133.2	TEISVESK	TEISVESK	TEISVESK2	2	0.000394529	1	0.000604961	0.00149105	0.000224517	0.0014918	0	1	9945.75	9706.73	9945.75	0.576705	27.276	27.1871	27.3643	-16.6486	27.2373	-16.7423	0.00647263	0.853453	255468	1.02663	0.510141	1.02663	0.988277	1.87735	0.244365	36466.3;3099.76;2453.55;0;35109.5;0;	6845.99;3099.76;12.1477;0;0;0;	0.474792;0.801784;-0.525508;0;0.217376;0;	42232	0	0	0	0
DIA_ON3.mzML	DIA_ON3	Q6IBS0	Q6IBS0	TWF2_HUMAN	TWF2	50668.3	41702.1	49808.2	50668.3	41702.1	49808.2	49808.2	TEISVESK	TEISVESK	TEISVESK2	2	7.47E-05	1	0.000574713	0.000472367	0.000224517	0.00047259	0	1	32288.5	29510.5	32288.5	0.900765	27.1704	27.0852	27.2596	-16.6486	27.1089	-16.5462	0.00647263	0.992706	282645	1.96269	0.240764	0	0.997051	1.89331	0.225423	34926.1;4899.57;2466.03;0;29065.1;0;	28613.8;3674.67;2466.03;0;0;0;	0.913476;0.801784;0.801784;0;0.133631;0;	42094	0	0	0	0
DIA_IN1.mzML	DIA_IN1	Q6IBS0	Q6IBS0	TWF2_HUMAN	TWF2	78978.5	86166.9	74701	78978.5	86166.9	74701	74701	TEISVESK	TEISVESK	TEISVESK2	2	0.0014038	1	0.00287853	0.0024975	0.000224517	0.00249875	0	1	78978.5	86166.9	78978.5	0.922011	27.5182	27.3878	27.6082	-16.6486	27.5926	-17.0866	0.00647263	0.894404	330835	1.90122	0.0539261	0	0.97798	1.9103	0.191279	63760.1;5687.19;4936.81;0;23625.9;0;	55352.6;0;0;0;23625.9;0;	0.916714;0.530083;-0.182218;0;0.934421;0;	42577	0	0	0	0
DIA_IN2.mzML	DIA_IN2	Q6IBS0	Q6IBS0	TWF2_HUMAN	TWF2	49292.1	54607.3	69235.1	49292.1	54607.3	69235.1	69235.1	TEISVESK	TEISVESK	TEISVESK2	2	0.00463286	1	0.0517313	0.0528914	0.000224517	0.0529287	0	1	49292.1	54607.3	49292.1	0.85563	27.1188	26.9836	27.2927	-16.6486	27.0486	-16.9717	0.00647263	0.330979	281026	1.60299	0.230312	0	0.906282	2.05302	0.309929	28922.5;3482.11;10671.5;0;44855.6;1595.44;	28922.5;1045.13;1964.69;0;19324.5;0;	0.921767;0.635092;0.368135;0;0.768573;-0.351631;	41956	0	0	0	0
DIA_IN3.mzML	DIA_IN3	Q6IBS0	Q6IBS0	TWF2_HUMAN	TWF2	73385	85197.3	94695.4	73385	85197.3	94695.4	94695.4	TEISVESK	TEISVESK	TEISVESK2	2	0.000541796	1	0.000635324	0.000526039	0.000224517	0.000526316	0	1	73385	85197.3	73385	0.84069	27.2917	27.1597	27.4692	-16.6486	27.3032	-17.0498	0.00647263	0.565897	253090	2.04909	0.130562	0.124879	0.992189	2.3146	0.1922	39942.6;9077.02;4077.06;2960.28;48043.6;0;	39942.6;3300.13;1565.97;0;30142.2;0;	0.932295;0.634077;0.639281;-0.305072;0.741923;0;	42232	0	0	0	0
DIA_OC1.mzML	DIA_OC1	Q9ULH1	Q9ULH1	ASAP1_HUMAN	ASAP1	438057	366306	239300	438057	366306	239300	239300	TEITGAEIAEEMEKER	TEITGAEIAEEMEKER	TEITGAEIAEEMEKER3	3	0.000302755	0.0134055	0.00026178	0.000270416	0.000224517	0.000270563	0	1	170018	148027	170018	0.922617	66.9126	66.7814	67.09	50.8214	66.9591	50.7654	0.00190994	0.818865	544305	2.04325	0.593538	0	0.992977	1.39017	0.402345	93847.2;33148.3;0;69336.7;48518.7;0;	89017.9;11663.7;0;69336.7;4275.61;0;	0.910912;0.627377;0;0.987309;-0.186236;0;	104349	0	0	0	0
DIA_OC2.mzML	DIA_OC2	Q9ULH1	Q9ULH1	ASAP1_HUMAN	ASAP1	350492	237636	250973	350492	237636	250973	250973	TEITGAEIAEEMEKER	TEITGAEIAEEMEKER	TEITGAEIAEEMEKER3	3	0.00230285	0.0134055	0.000254647	0.000274499	0.000224517	0.000274574	0	1	126800	85971.2	126800	0.877051	67.0015	66.9125	67.1325	50.8214	66.9513	50.9047	0.00190994	0.942148	383392	1.66611	0.0478169	0	0.900179	0	-1.00E+07	107216;0;79740.6;42228.2;0;0;	84572;0;0;42228.2;0;0;	0.843669;0;-0.138841;0.943907;0;0;	104556	0	0	0	0
DIA_OC3.mzML	DIA_OC3	Q9ULH1	Q9ULH1	ASAP1_HUMAN	ASAP1	282012	231317	251165	282012	231317	251165	251165	TEITGAEIAEEMEKER	TEITGAEIAEEMEKER	TEITGAEIAEEMEKER3	3	0.000111698	0.0134055	0.000261233	0.000255428	0.000224517	0.000255558	0	1	159339	116197	159339	0.961144	66.4156	66.1961	66.5477	50.8214	66.4422	50.7789	0.00190994	0.985151	754176	2.00165	0.0455552	2.09961	0.999226	0	-1.00E+07	105995;23757.3;0;53343.5;0;0;	105995;0;0;53343.5;0;0;	0.98613;0.587507;0;0.911497;0;0;	103659	0	0	0	0
DIA_OC1.mzML	DIA_OC1	Q00341	Q00341	VIGLN_HUMAN	HDLBP	607984	508400	520709	607984	508400	520709	520709	TEIVFTGEKEQLAQAVAR	TEIVFTGEKEQLAQAVAR	TEIVFTGEKEQLAQAVAR3	3	4.20E-05	0.000256558	0.00026178	0.000270416	0.000224517	0.000270563	0	1	463811	387842	463811	0.982622	61.5433	61.3688	61.6745	42.558	61.5927	42.4977	0.000128222	0.772531	919768	4.01955	0.496367	1.9288	0.999997	1.02233	0.0127221	222469;158898;22467.4;82444.7;114009;5412.91;	222469;158898;0;82444.7;112239;0;	0.980312;0.992144;-0.0363406;0.970504;0.986486;0.525211;	95936	0	0	0	0
DIA_OC2.mzML	DIA_OC2	Q00341	Q00341	VIGLN_HUMAN	HDLBP	742725	510039	540126	742725	510039	540126	540126	TEIVFTGEKEQLAQAVAR	TEIVFTGEKEQLAQAVAR	TEIVFTGEKEQLAQAVAR3	3	2.74E-05	0.000256558	0.000254647	0.000274499	0.000224517	0.000274574	0	1	458391	313186	458391	0.876064	61.4587	61.2376	61.5902	42.558	61.471	42.5173	0.000128222	0.686991	1.07E+06	3.97334	0.529379	5.18368	1	1.08441	0.00889687	298194;156100;76110.8;93857.4;122826;30203.7;	276832;94250.4;76110.8;87309.5;99719.3;12983.5;	0.898443;0.784961;0.794018;0.903451;0.814033;0.777782;	95867	0	0	0	0
DIA_OC3.mzML	DIA_OC3	Q00341	Q00341	VIGLN_HUMAN	HDLBP	781375	611861	477986	781375	611861	477986	477986	TEIVFTGEKEQLAQAVAR	TEIVFTGEKEQLAQAVAR	TEIVFTGEKEQLAQAVAR3	3	3.25E-05	0.000256558	0.000261233	0.000255428	0.000224517	0.000255558	0	1	511715	390447	511715	0.983155	60.87	60.6918	61.0013	42.558	60.8971	42.5288	0.000128222	0.96454	1.15E+06	3.68941	0.44117	2.10441	1	0	-1.00E+07	249327;181285;28442.8;87570.4;90247.3;6784.96;	242860;181285;0;87570.4;46826.3;0;	0.975478;0.995343;0.329191;0.979216;0.750399;0.45902;	94970	0	0	0	0
DIA_OC1.mzML	DIA_OC1	Q01484	Q01484	ANK2_HUMAN	ANK2	3.46E+07	2.89E+07	4.16E+07	3.46E+07	2.89E+07	4.16E+07	4.16E+07	TEIVQLLLQHMAHPDAATTNGYTPLHISAR	TEIVQLLLQHMAHPDAATTNGYTPLHISAR	TEIVQLLLQHMAHPDAATTNGYTPLHISAR4	4	6.27E-05	0.000256558	0.00026178	0.000270416	0.000224517	0.000270563	0	1	774688	710016	774688	0.687455	89.2065	88.9855	89.4295	96.0159	89.2297	95.5809	0.000128222	0.674435	6.71E+06	3.12445	0.604836	2.40285	0.999757	1.39439	0.00091084	689868;370452;285220;189919;193174;145898;	396654;208757;169278;50870.2;193174;88270.4;	0.681209;0.676394;0.71573;0.626036;0.925031;0.745974;	139215	0	0	0	0
DIA_OC2.mzML	DIA_OC2	Q01484	Q01484	ANK2_HUMAN	ANK2	4.26E+07	3.06E+07	4.20E+07	4.26E+07	3.06E+07	4.20E+07	4.20E+07	TEIVQLLLQHMAHPDAATTNGYTPLHISAR	TEIVQLLLQHMAHPDAATTNGYTPLHISAR	TEIVQLLLQHMAHPDAATTNGYTPLHISAR4	4	2.74E-05	0.000256558	0.000254647	0.000274499	0.000224517	0.000274574	0	1	2.86E+06	1.94E+06	2.86E+06	0.971902	89.1361	89.0046	89.3112	96.0159	89.1379	95.9149	0.000128222	0.991671	1.00E+07	5.44708	0.569712	5.42452	0.999796	0	-1.00E+07	1.46724e+06;805925;582107;450126;333014;343086;	1.46724e+06;805925;582107;450126;326965;343086;	0.969757;0.971451;0.977932;0.97003;0.916015;0.965631;	139215	0	0	0	0
DIA_OC3.mzML	DIA_OC3	Q01484	Q01484	ANK2_HUMAN	ANK2	3.75E+07	2.80E+07	4.25E+07	3.75E+07	2.80E+07	4.25E+07	4.25E+07	TEIVQLLLQHMAHPDAATTNGYTPLHISAR	TEIVQLLLQHMAHPDAATTNGYTPLHISAR	TEIVQLLLQHMAHPDAATTNGYTPLHISAR4	4	0.000137336	0.000256558	0.000261233	0.000255428	0.000224517	0.000255558	0	1	1.86E+06	1.58E+06	1.86E+06	0.906097	88.9585	88.7373	89.1378	96.0159	89.0005	95.9227	0.000128222	0.983631	7.49E+06	4.52402	0.685672	4.01062	0.998101	1.06843	0.000284672	1.00843e+06;504726;352318;234793;236187;187801;	1.00415e+06;504726;352318;234793;186373;187540;	0.885034;0.936974;0.921894;0.854321;0.788836;0.878146;	138939	0	0	0	0
DIA_ON1.mzML	DIA_ON1	Q01484	Q01484	ANK2_HUMAN	ANK2	1.31E+07	1.19E+07	1.23E+07	1.31E+07	1.19E+07	1.23E+07	1.23E+07	TEIVQLLLQHMAHPDAATTNGYTPLHISAR	TEIVQLLLQHMAHPDAATTNGYTPLHISAR	TEIVQLLLQHMAHPDAATTNGYTPLHISAR4	4	9.31E-05	0.000256558	0.000692042	0.000587544	0.000224517	0.000587544	0	1	206742	153252	206742	0.959264	89.0283	88.895	89.2493	96.0159	88.9877	96.2231	0.000128222	0.815807	1.06E+06	3.62871	0.440119	2.27832	0.999997	0.843943	0.123504	98246.5;68247.4;41956.3;9322.88;12797.6;35447.9;	98246.5;68247.4;40247.7;4950.52;0;11810.4;	0.979811;0.965412;0.898681;0.738977;0.495942;0.515469;	139008	0	0	0	0
DIA_ON2.mzML	DIA_ON2	Q01484	Q01484	ANK2_HUMAN	ANK2	1.33E+07	1.22E+07	1.12E+07	1.33E+07	1.22E+07	1.12E+07	1.12E+07	TEIVQLLLQHMAHPDAATTNGYTPLHISAR	TEIVQLLLQHMAHPDAATTNGYTPLHISAR	TEIVQLLLQHMAHPDAATTNGYTPLHISAR4	4	9.00E-05	0.000256558	0.000604961	0.000595593	0.000224517	0.000595593	0	1	350812	270837	350812	0.983682	88.9735	88.8423	89.1061	96.0159	89.0061	95.7889	0.000128222	0.86829	1.06E+06	4.81556	0.696904	1.4881	0.999996	1.81512	0.13158	171277;111902;69954.7;22182.8;9764.99;53515;	171277;109580;69954.7;22182.8;3811.33;50977.5;	0.971083;0.995932;0.995338;0.83819;0.69799;0.962241;	138939	0	0	0	0
DIA_ON3.mzML	DIA_ON3	Q01484	Q01484	ANK2_HUMAN	ANK2	1.49E+07	1.28E+07	1.25E+07	1.49E+07	1.28E+07	1.25E+07	1.25E+07	TEIVQLLLQHMAHPDAATTNGYTPLHISAR	TEIVQLLLQHMAHPDAATTNGYTPLHISAR	TEIVQLLLQHMAHPDAATTNGYTPLHISAR4	4	7.47E-05	0.000256558	0.000574713	0.000472367	0.000224517	0.00047259	0	1	213559	147399	213559	0.948425	88.8225	88.648	89.0434	96.0159	88.8826	95.7162	0.000128222	0.879869	656716	3.051	0.756232	0.567535	0.999945	1.13135	0.0199935	109736;68106.1;36199.5;6180.12;13199.1;24733.8;	109736;68106.1;35716.6;1892.8;0;3801.14;	0.954373;0.966442;0.895797;0.550987;0.401422;0.266773;	138732	0	0	0	0
DIA_IN3.mzML	DIA_IN3	Q01484	Q01484	ANK2_HUMAN	ANK2	6.98E+06	7.22E+06	4.95E+06	6.98E+06	7.22E+06	4.95E+06	4.95E+06	TEIVQLLLQHMAHPDAATTNGYTPLHISAR	TEIVQLLLQHMAHPDAATTNGYTPLHISAR	TEIVQLLLQHMAHPDAATTNGYTPLHISAR4	4	0.00371256	0.000256558	0.000635324	0.000526039	0.000224517	0.000526316	0	1	39755.5	35946.1	39755.5	0.697948	89.6037	89.4298	89.6936	96.0159	88.9504	98.4275	0.000128222	0	0	2.13779	0.486745	0	0.926853	0.890982	0.163121	22607;35907.9;7157.06;0;4922.72;6719.24;	20305.5;12293;7157.06;0;1814.87;1959.75;	0.831353;0.501924;0.656151;0;0.732671;0.373071;	139836	0	0	0	0
DIA_OC1.mzML	DIA_OC1	Q96GQ5	Q96GQ5	RUSF1_HUMAN	RUSF1	1.51E+06	1.32E+06	891223	1.51E+06	1.32E+06	891223	891223	TEKHQLEVDEWR	TEKHQLEVDEWR	TEKHQLEVDEWR3	3	4.20E-05	0.00142877	0.00026178	0.000270416	0.000224517	0.000270563	0	1	60126.1	50277.9	60126.1	0.6712	41.3266	41.1918	41.412	9.63673	41.3143	9.62412	0.000407941	0.843272	313048	2.14789	0.500797	0.805271	0.999936	1.01183	0.177114	20048.3;71939.6;10104.4;0;1906.16;27704.9;	15822.8;34198.9;10104.4;0;0;0;	0.804436;0.528695;0.944877;0;0.594041;-0.524929;	64251	0	0	0	0
DIA_OC2.mzML	DIA_OC2	Q96GQ5	Q96GQ5	RUSF1_HUMAN	RUSF1	1.75E+06	1.19E+06	873956	1.75E+06	1.19E+06	873956	873956	TEKHQLEVDEWR	TEKHQLEVDEWR	TEKHQLEVDEWR3	3	0.000130569	0.00142877	0.000254647	0.000274499	0.000224517	0.000274574	0	1	48724.7	33035.6	48724.7	0.525203	41.3118	41.2235	41.3979	9.63673	41.3016	9.59289	0.000407941	0	182831	1.22096	0.434306	1.34445	0.995759	0.956249	0.0129865	36928.4;84782.5;6927.87;0;2974.68;18531;	5623.45;36173.4;6927.87;0;0;0;	0.198413;0.523035;0.801784;0;0.158399;-0.534522;	64251	0	0	0	0
DIA_OC1.mzML	DIA_OC1	P35579	P35579	MYH9_HUMAN	MYH9	8.11E+06	6.78E+06	9.89E+06	8.11E+06	6.78E+06	9.89E+06	9.89E+06	TELADKVTK	TELADKVTK	TELADKVTK2	2	6.27E-05	0.000486812	0.00026178	0.000270416	0.000224517	0.000270563	0	1	241221	201711	241221	0.938167	24.151	24.0196	24.2399	-24.9353	23.8153	-23.749	0.00022117	0.998443	1.78E+07	3.46704	0.439427	2.81542	0.999913	0	-1.00E+07	195235;56758.8;21671.4;31402.4;16867.3;	195235;56758.8;6406.94;31402.4;14583.8;	0.943966;0.943996;0.616074;0.944609;0.846657;	37339	0	0	0	0
DIA_OC3.mzML	DIA_OC3	P35579	P35579	MYH9_HUMAN	MYH9	9.63E+06	7.54E+06	9.69E+06	9.63E+06	7.54E+06	9.69E+06	9.69E+06	TELADKVTK	TELADKVTK	TELADKVTK2	2	6.32E-05	0.000486812	0.000261233	0.000255428	0.000224517	0.000255558	0	1	176930	129535	176930	0.940283	23.9379	23.8482	24.0701	-24.9353	23.7326	-24.4051	0.00022117	0.501915	1.92E+07	2.40834	0.181692	0.8891	0.999653	0.889682	0.0514862	137183;71534.1;0;23427.7;17668.6;	137183;10531.6;0;23427.7;16319.9;	0.944872;0.0734411;0;0.944894;0.895085;	37063	0	0	0	0
DIA_OC1.mzML	DIA_OC1	P07814	P07814	SYEP_HUMAN	EPRS1	1.84E+06	1.54E+06	2.56E+06	1.84E+06	1.54E+06	2.56E+06	2.56E+06	TELAEPIAIRPTSETVMYPAYAK	TELAEPIAIRPTSETVMYPAYAK	TELAEPIAIRPTSETVMYPAYAK3	3	4.20E-05	0.000346192	0.00026178	0.000270416	0.000224517	0.000270563	0	1	485930	406338	485930	0.93465	70.2323	70.0568	70.3675	56.5303	70.1776	56.6064	0.000172196	0.988294	933284	3.35975	0.269843	0	1	0	-1.00E+07	407846;93809.2;51488.1;58972.4;78953.8;38441.2;	407846;49380.4;0;28703.9;38443.8;36190.4;	0.967246;0.773887;0.32622;0.74807;0.752847;0.920073;	109548	0	0	0	0
DIA_OC2.mzML	DIA_OC2	P07814	P07814	SYEP_HUMAN	EPRS1	2.23E+06	1.51E+06	2.76E+06	2.23E+06	1.51E+06	2.76E+06	2.76E+06	TELAEPIAIRPTSETVMYPAYAK	TELAEPIAIRPTSETVMYPAYAK	TELAEPIAIRPTSETVMYPAYAK3	3	2.74E-05	0.000346192	0.000254647	0.000274499	0.000224517	0.000274574	0	1	742460	503392	742460	0.917962	70.1376	70.0485	70.2701	56.5303	70.1453	56.5021	0.000172196	0.917314	1.25E+06	4.08586	0.485448	3.08486	1	0	-1.00E+07	572591;189544;78228.5;114380;28868.4;29657;	471251;167250;78228.5;103959;8355.67;8159.59;	0.903578;0.932292;0.944611;0.960111;0.608088;0.558681;	109479	0	0	0	0
DIA_OC3.mzML	DIA_OC3	P07814	P07814	SYEP_HUMAN	EPRS1	1.90E+06	1.45E+06	2.47E+06	1.90E+06	1.45E+06	2.47E+06	2.47E+06	TELAEPIAIRPTSETVMYPAYAK	TELAEPIAIRPTSETVMYPAYAK	TELAEPIAIRPTSETVMYPAYAK3	3	3.25E-05	0.000346192	0.000261233	0.000255428	0.000224517	0.000255558	0	1	539054	423756	539054	0.890301	69.8691	69.737	70.0015	56.5303	69.6225	56.9988	0.000172196	0.703644	1.08E+06	2.92026	0.274307	0	0.999997	0	-1.00E+07	310220;136565;50924.7;92269;96427.5;20224.7;	310220;136565;0;92269;0;0;	0.835582;0.972718;0.485608;0.952289;-0.0225562;0.483595;	109065	0	0	0	0
DIA_OC1.mzML	DIA_OC1	Q15149	Q15149	PLEC_HUMAN	PLEC	5.56E+07	4.82E+07	1.13E+08	5.56E+07	4.82E+07	1.13E+08	1.14E+08	TELATQEK	TELATQEK	TELATQEK1	1	6.27E-05	0.000256558	0.00026178	0.000270416	0.000224517	0.000270563	0	1	26550.7	22201.8	26550.7	0.944183	21.449	21.3138	21.5351	-31.5461	21.4703	-32.772	0.000128222	0.972771	884855	3.35782	0.657045	0	0.999727	0	-1.00E+07	0;12093.9;6295.36;5727.63;8729.15;	0;12093.9;6295.36;5727.63;8729.15;	0;0.944745;0.93886;0.942315;0.94463;	33102	0	0	0	0
DIA_OC2.mzML	DIA_OC2	Q15149	Q15149	PLEC_HUMAN	PLEC	7.43E+07	5.04E+07	1.14E+08	7.43E+07	5.04E+07	1.14E+08	1.15E+08	TELATQEK	TELATQEK	TELATQEK1	1	2.74E-05	0.000256558	0.000254647	0.000274499	0.000224517	0.000274574	0	1	48197.9	32678.5	48197.9	0.944813	21.4914	21.4033	21.6238	-31.5461	21.5731	-32.9009	0.000128222	0.977288	1.23E+06	3.45394	0.652849	1.29315	0.999996	0	-1.00E+07	25083.4;24212.7;14944.2;14157.3;9827.92;	7996.47;24212.7;14944.2;14157.3;9827.92;	0.61615;0.947521;0.913119;0.958522;0.918393;	33171	0	0	0	0
DIA_OC3.mzML	DIA_OC3	Q15149	Q15149	PLEC_HUMAN	PLEC	6.14E+07	4.66E+07	1.11E+08	6.14E+07	4.66E+07	1.11E+08	1.12E+08	TELATQEK	TELATQEK	TELATQEK1	1	3.25E-05	0.000256558	0.000261233	0.000255428	0.000224517	0.000255558	0	1	52132.5	39329.5	52132.5	0.95147	21.3225	21.2343	21.4538	-31.5461	21.3354	-32.8468	0.000128222	0.95321	1.03E+06	3.44104	0.6354	0.0103916	0.999921	0	-1.00E+07	8840.48;20170;13569.4;12450;19512.6;	0;20170;11892.6;12450;19512.6;	-0.116667;0.962725;0.879428;0.944889;0.944034;	32964	0	0	0	0
DIA_OC1.mzML	DIA_OC1	Q15149	Q15149	PLEC_HUMAN	PLEC	5.56E+07	4.82E+07	1.13E+08	5.56E+07	4.82E+07	1.13E+08	1.14E+08	TELATQEK	TELATQEK	TELATQEK2	2	0.000184167	0.0284452	0.00026178	0.000270416	0.000224517	0.000270563	0	1	4.33E+06	3.62E+06	4.33E+06	0.947653	21.4196	21.3305	21.5508	-32.0283	21.3403	-32.8844	0.00398912	0	0	3.67752	0.263574	1.47913	0.995637	1.59981	0.0135931	3.11011e+06;1.1041e+06;389588;277726;211269;0;	3.04572e+06;1.07255e+06;375763;158727;211269;0;	0.952628;0.94194;0.915196;0.36344;0.904927;0;	33056	0	0	0	0
DIA_OC2.mzML	DIA_OC2	Q15149	Q15149	PLEC_HUMAN	PLEC	7.43E+07	5.04E+07	1.14E+08	7.43E+07	5.04E+07	1.14E+08	1.15E+08	TELATQEK	TELATQEK	TELATQEK2	2	0.000228746	0.0284452	0.000254647	0.000274499	0.000224517	0.000274574	0	1	4.88E+06	3.31E+06	4.88E+06	0.931697	21.5052	21.3738	21.6394	-32.0283	21.4397	-32.8489	0.00398912	0	0	3.55137	0.270415	1.93079	0.993148	0.546167	0.012926	3.18762e+06;1.50104e+06;459277;751893;202117;0;	3.18762e+06;1.50104e+06;424545;270452;192839;0;	0.929401;0.946303;0.841531;0.65634;0.855975;0;	33194	0	0	0	0
DIA_OC3.mzML	DIA_OC3	Q15149	Q15149	PLEC_HUMAN	PLEC	6.14E+07	4.66E+07	1.11E+08	6.14E+07	4.66E+07	1.11E+08	1.12E+08	TELATQEK	TELATQEK	TELATQEK2	2	0.000647435	0.0284452	0.000261233	0.000255428	0.000224517	0.000255558	0	1	4.09E+06	3.09E+06	4.09E+06	0.952397	21.3352	21.2048	21.4676	-32.0283	21.2167	-32.8016	0.00398912	0	3.11E+06	3.93562	0.179675	1.54817	0.982177	0.694294	0.0161076	2.94099e+06;949475;336839;543609;201473;54015.8;	2.94099e+06;949474;336839;241348;201473;18655.7;	0.968689;0.912647;0.903651;0.618995;0.901908;0.652845;	32987	0	0	0	0
DIA_ON1.mzML	DIA_ON1	Q15149	Q15149	PLEC_HUMAN	PLEC	7.48E+07	6.72E+07	4.34E+07	7.48E+07	6.72E+07	4.34E+07	4.32E+07	TELATQEK	TELATQEK	TELATQEK2	2	0.00819039	0.0284452	0.000692042	0.000587544	0.000224517	0.000587544	0	1	301361	263348	301361	0.77729	21.3797	21.2914	21.5121	-32.0283	21.1264	-31.5005	0.00398912	0	0	2.14277	0.206862	0.0102974	0.857912	0.929465	0.301548	406152;154916;8068.4;113921;32883.4;0;	119394;149083;0;21396.6;32883.4;0;	0.568054;0.915998;0.458702;-0.328356;0.90813;0;	32987	0	0	0	0
DIA_ON2.mzML	DIA_ON2	Q15149	Q15149	PLEC_HUMAN	PLEC	6.64E+07	6.20E+07	4.48E+07	6.64E+07	6.20E+07	4.48E+07	4.46E+07	TELATQEK	TELATQEK	TELATQEK2	2	0.00461844	0.0284452	0.000604961	0.000595593	0.000224517	0.000595593	0	1	188221	169105	188221	0.760991	21.3639	21.2741	21.4956	-32.0283	21.1245	-31.6218	0.00398912	0	0	2.74435	0.18613	0	0.888809	1.08332	0.0805276	319764;63549.3;29111.2;1429.34;23982;0;	102543;61695.9;29111.2;0;23982;0;	0.635029;0.919301;0.928864;0.422994;0.89232;0;	32987	0	0	0	0
DIA_ON3.mzML	DIA_ON3	Q15149	Q15149	PLEC_HUMAN	PLEC	8.18E+07	6.29E+07	4.43E+07	8.18E+07	6.29E+07	4.43E+07	4.39E+07	TELATQEK	TELATQEK	TELATQEK2	2	0.000330841	0.0284452	0.000574713	0.000472367	0.000224517	0.00047259	0	1	431508	353759	431508	0.939199	21.218	21.1298	21.3497	-32.0283	20.9895	-31.8624	0.00398912	0	0	2.24703	0.677847	0	0.985215	1.88575	0.243098	288638;150447;25495.4;156803;10865.7;0;	288638;142869;0;0;0;0;	0.944826;0.927831;0.550974;-0.453001;0.591944;0;	32780	0	0	0	0
DIA_IN2.mzML	DIA_IN2	Q15149	Q15149	PLEC_HUMAN	PLEC	1.15E+08	1.14E+08	2.17E+07	1.15E+08	1.14E+08	2.17E+07	2.17E+07	TELATQEK	TELATQEK	TELATQEK2	2	0.000601549	0.0284452	0.000698324	0.000616523	0.000224517	0.000616903	0	1	71878.3	83408.4	71878.3	0.869049	21.2437	21.1546	21.3322	-32.0283	21.0188	-31.8944	0.00398912	0	0	2.52871	0.25612	0	0.982935	1.09645	0.279722	42907.7;36837.7;5449.01;3076.05;2939.58;0;	37136.4;31802.2;4086.76;2307.04;2939.58;0;	0.872018;0.871798;0.801784;0.801784;0.801784;0;	32780	0	0	0	0
DIA_OC1.mzML	DIA_OC1	Q15149	Q15149	PLEC_HUMAN	PLEC	5.56E+07	4.82E+07	1.13E+08	5.56E+07	4.82E+07	1.13E+08	1.14E+08	TELATQEKVTLVQTLEIQR	TELATQEKVTLVQTLEIQR	TELATQEKVTLVQTLEIQR3	3	4.20E-05	0.0028419	0.00026178	0.000270416	0.000224517	0.000270563	0	1	128420	108333	128420	0.941674	70.182	70.0499	70.3147	56.4111	70.1129	56.5164	0.000599483	0.981536	645778	4.49544	0.559166	1.54972	1	0.876272	0.039819	91528.5;48167.4;28445.8;19232.7;24878.8;10715.3;	76360;44522.7;28445.8;19232.7;23613.7;10512.5;	0.927264;0.973698;0.976801;0.952797;0.945957;0.808243;	109467	0	0	0	0
DIA_OC2.mzML	DIA_OC2	Q15149	Q15149	PLEC_HUMAN	PLEC	7.43E+07	5.04E+07	1.14E+08	7.43E+07	5.04E+07	1.14E+08	1.15E+08	TELATQEKVTLVQTLEIQR	TELATQEKVTLVQTLEIQR	TELATQEKVTLVQTLEIQR3	3	2.74E-05	0.0028419	0.000254647	0.000274499	0.000224517	0.000274574	0	1	137118	92966.7	137118	0.95975	70.1739	70.0415	70.3061	56.4111	70.0816	56.5658	0.000599483	0.975605	1.00E+06	3.23152	0.347474	0.0212237	0.999995	0	-1.00E+07	117018;30478.3;13901.8;10556.6;32037.8;27513.9;	92891;0;13901.8;5391.6;30325.2;23842.6;	0.953497;0.285356;0.967498;0.790018;0.975351;0.811363;	109536	0	0	0	0
DIA_OC3.mzML	DIA_OC3	Q15149	Q15149	PLEC_HUMAN	PLEC	6.14E+07	4.66E+07	1.11E+08	6.14E+07	4.66E+07	1.11E+08	1.12E+08	TELATQEKVTLVQTLEIQR	TELATQEKVTLVQTLEIQR	TELATQEKVTLVQTLEIQR3	3	3.25E-05	0.0028419	0.000261233	0.000255428	0.000224517	0.000255558	0	1	83749.9	62450.7	83749.9	0.881513	69.6408	69.5091	69.8622	56.4111	69.5613	56.5636	0.000599483	0.873423	446985	2.47869	0.43738	0.000325506	0.999916	0.924825	0.00582367	51669.6;37950.8;23982;0;29520.2;27646;	51669.6;35184.1;21199.9;0;10880.3;5457.55;	0.933594;0.951743;0.854255;0;0.687295;0.0362532;	108708	0	0	0	0
DIA_OC1.mzML	DIA_OC1	Q9NR46	Q9NR46	SHLB2_HUMAN	SH3GLB2	432364	361546	276128	432364	361546	276128	276128	TELDAHFENLLAR	TELDAHFENLLAR	TELDAHFENLLAR3	3	4.20E-05	0.00142877	0.00026178	0.000270416	0.000224517	0.000270563	0	1	132480	112805	132480	0.93829	71.0944	70.9191	71.2718	57.9604	71.0432	58.0479	0.000407941	0.505054	589200	3.18865	0.462746	0	0.999951	0	-1.00E+07	90204.4;36066.7;8241.94;21304.9;7294.34;15323.5;	90204.4;36066.7;0;20498;3570.38;6209.03;	0.99439;0.856173;0.472589;0.855669;0.730706;0.600279;	110893	0	0	0	0
DIA_OC2.mzML	DIA_OC2	Q9NR46	Q9NR46	SHLB2_HUMAN	SH3GLB2	557027	377667	315150	557027	377667	315150	315150	TELDAHFENLLAR	TELDAHFENLLAR	TELDAHFENLLAR3	3	2.74E-05	0.00142877	0.000254647	0.000274499	0.000224517	0.000274574	0	1	174374	118227	174374	0.969149	71.0864	70.9089	71.3058	57.9604	70.9956	58.0921	0.000407941	0.435336	554307	2.95142	0.613675	0	0.997777	0.528976	0.048374	123837;50537.1;10360.6;14862.4;23894;9071.45;	123837;50537.1;3613.62;6830.99;23894;0;	0.995814;0.903807;0.518303;0.643344;0.928117;0.187778;	110962	0	0	0	0
DIA_OC3.mzML	DIA_OC3	Q9NR46	Q9NR46	SHLB2_HUMAN	SH3GLB2	554225	405463	249819	554225	405463	249819	249819	TELDAHFENLLAR	TELDAHFENLLAR	TELDAHFENLLAR3	3	0.00016451	0.00142877	0.000261233	0.000255428	0.000224517	0.000255558	0	1	113820	89267.5	113820	0.929356	70.4191	70.3307	70.5515	57.9604	70.4106	57.9925	0.000407941	0	0	2.87349	0.311166	0	0.998014	0	-1.00E+07	100976;41393;12717.4;0;10285;7430.17;	78979.6;34840.8;0;0;10285;0;	0.949047;0.884718;0.589755;0;0.955741;0.589755;	109927	0	0	0	0
DIA_ON1.mzML	DIA_ON1	Q9NR46	Q9NR46	SHLB2_HUMAN	SH3GLB2	162023	144973	108995	162023	144973	108995	108995	TELDAHFENLLAR	TELDAHFENLLAR	TELDAHFENLLAR3	3	0.000162893	0.00142877	0.000692042	0.000587544	0.000224517	0.000587544	0	1	57791	54509.7	57791	0.854371	70.5036	70.3716	70.592	57.9604	70.4705	58.0283	0.000407941	0	0	2.55442	0.60143	0	0.998434	0	-1.00E+07	44932.8;25102.2;16846.8;2237.4;2410.22;6427.76;	36317.9;15045.4;11306;650.644;0;6427.76;	0.898801;0.708615;0.726587;0.609839;0.585085;0.944502;	109996	0	0	0	0
DIA_ON2.mzML	DIA_ON2	Q9NR46	Q9NR46	SHLB2_HUMAN	SH3GLB2	83853.4	77983.1	96228.4	83853.4	77983.1	96228.4	96228.4	TELDAHFENLLAR	TELDAHFENLLAR	TELDAHFENLLAR3	3	0.00192384	0.00142877	0.000604961	0.000595593	0.000224517	0.000595593	0	1	53739.5	45612.5	53739.5	0.943687	70.5447	70.3672	70.7643	57.9604	70.534	57.9929	0.000407941	0	0	1.73006	0.386375	0	0.93676	0	-1.00E+07	41413.8;6548.05;39975;0;0;13868.7;	41413.8;0;4942.51;0;0;12325.6;	0.975685;0.599493;0.0414313;0;0;0.836173;	110065	0	0	0	0
DIA_ON3.mzML	DIA_ON3	Q9NR46	Q9NR46	SHLB2_HUMAN	SH3GLB2	118766	112151	111866	118766	112151	111866	111866	TELDAHFENLLAR	TELDAHFENLLAR	TELDAHFENLLAR3	3	0.000390193	0.00142877	0.000574713	0.000472367	0.000224517	0.00047259	0	1	61731.5	52407.5	61731.5	0.940586	70.4376	70.3065	70.5698	57.9604	70.4203	57.9959	0.000407941	0	0	2.30071	0.325077	0	0.982498	0	-1.00E+07	42165.2;21142;22613.4;0;5100.22;7024.25;	38790.4;21142;0;0;0;1799.07;	0.94339;0.977615;-0.508537;0;0.513923;0.444985;	109927	0	0	0	0
DIA_IN1.mzML	DIA_IN1	Q9NR46	Q9NR46	SHLB2_HUMAN	SH3GLB2	33867.9	30667.4	72555.9	33867.9	30667.4	72555.9	72555.9	TELDAHFENLLAR	TELDAHFENLLAR	TELDAHFENLLAR3	3	0.00133916	0.00142877	0.000695894	0.00059952	0.000224517	0.00059988	0	1	33867.9	30667.4	33867.9	0.960646	70.7124	70.5802	70.8006	57.9604	70.6374	58.0646	0.000407941	0	0	2.16269	0.514614	0	0.978911	0	-1.00E+07	29132.7;8980.34;37179.7;0;0;5265.68;	19621.9;8980.34;4651.26;0;0;5265.68;	0.973495;0.944401;0.00733308;0;0;0.940468;	110272	0	0	0	0
DIA_IN3.mzML	DIA_IN3	Q9NR46	Q9NR46	SHLB2_HUMAN	SH3GLB2	34429.3	33101.9	75232.5	34429.3	33101.9	75232.5	75232.5	TELDAHFENLLAR	TELDAHFENLLAR	TELDAHFENLLAR3	3	0.001195	0.00142877	0.000635324	0.000526039	0.000224517	0.000526316	0	1	34429.3	33101.9	34429.3	0.933638	70.5851	70.4539	70.674	57.9604	70.5276	58.0522	0.000407941	0	0	2.20526	0.389969	0	0.975218	0.554119	0.342129	29620.2;8221.98;10392.3;0;1924.93;1239.47;	26207.4;8221.98;903.651;0;545.087;0;	0.930106;0.944895;-0.0256569;0;0.600066;0.59515;	110065	0	0	0	0
DIA_OC1.mzML	DIA_OC1	Q5VWZ2	Q5VWZ2	LYPL1_HUMAN	LYPLAL1	1.12E+06	936208	1.13E+06	1.12E+06	936208	1.13E+06	1.13E+06	TELDILK	TELDILK	TELDILK2	2	6.27E-05	0.00142877	0.00026178	0.000270416	0.000224517	0.000270563	0	1	407130	340445	407130	0.97869	57.9187	57.7414	58.0509	36.9364	57.725	37.2541	0.000407941	0.879551	9.48E+06	4.35145	0.234257	1.69212	0.999774	0	-1.00E+07	362918;81947.2;30114.5;17623.8;43940.2;3738.51;	347904;78559.1;13599.7;17623.8;41601.8;1588.86;	0.981223;0.893507;0.695283;0.966281;0.962763;0.646723;	90253	0	0	0	0
DIA_OC2.mzML	DIA_OC2	Q5VWZ2	Q5VWZ2	LYPL1_HUMAN	LYPLAL1	1.45E+06	1.01E+06	1.04E+06	1.45E+06	1.01E+06	1.04E+06	1.04E+06	TELDILK	TELDILK	TELDILK2	2	2.74E-05	0.00142877	0.000254647	0.000274499	0.000224517	0.000274574	0	1	497539	337334	497539	0.985754	57.7911	57.6599	58.0123	36.9364	57.6835	37.1182	0.000407941	0.910647	1.77E+07	4.05988	0.177507	0.797321	0.999315	0	-1.00E+07	442110;90612.8;62537.6;20109.8;44796.4;17078.6;	432633;35691.1;60172.8;20109.7;44796.4;17078.6;	0.991541;0.726407;0.921874;0.858993;0.986775;0.970402;	90115	0	0	0	0
DIA_OC3.mzML	DIA_OC3	Q5VWZ2	Q5VWZ2	LYPL1_HUMAN	LYPLAL1	1.49E+06	1.08E+06	1.02E+06	1.49E+06	1.08E+06	1.02E+06	1.02E+06	TELDILK	TELDILK	TELDILK2	2	3.25E-05	0.00142877	0.000261233	0.000255428	0.000224517	0.000255558	0	1	426090	313629	426090	0.965926	57.3331	57.2025	57.4647	36.9364	57.2491	37.1121	0.000407941	0.171972	1.14E+07	5.00975	0.162832	3.9908	0.999839	0	-1.00E+07	377713;102271;39486.3;21475;39188.4;11555.2;	366003;102271;39486.3;20968.3;39118.6;11555.2;	0.967284;0.924238;0.936185;0.946713;0.963522;0.944492;	89425	0	0	0	0
DIA_ON1.mzML	DIA_ON1	Q5VWZ2	Q5VWZ2	LYPL1_HUMAN	LYPLAL1	2.37E+06	2.09E+06	2.27E+06	2.37E+06	2.09E+06	2.27E+06	2.27E+06	TELDILK	TELDILK	TELDILK2	2	9.31E-05	0.00142877	0.000692042	0.000587544	0.000224517	0.000587544	0	1	700070	638375	700070	0.986608	57.2901	57.1156	57.4675	36.9364	57.3451	36.8505	0.000407941	0.969844	4.73E+06	3.70457	0.320528	0.0327657	0.999634	0	-1.00E+07	604443;216493;46538.8;30112;68846.3;0;	604443;216493;18646.6;30112;65514.7;0;	0.996347;0.975062;0.533539;0.941571;0.917461;0;	89287	0	0	0	0
DIA_ON2.mzML	DIA_ON2	Q5VWZ2	Q5VWZ2	LYPL1_HUMAN	LYPLAL1	2.57E+06	2.23E+06	2.08E+06	2.57E+06	2.23E+06	2.08E+06	2.08E+06	TELDILK	TELDILK	TELDILK2	2	9.00E-05	0.00142877	0.000604961	0.000595593	0.000224517	0.000595593	0	1	860507	862038	860507	0.992572	57.2842	57.1107	57.5045	36.9364	57.3834	36.778	0.000407941	0.972227	5.49E+06	4.58312	0.375212	0.914087	0.999963	0	-1.00E+07	723219;332496;94137.8;39712.8;102523;0;	723219;299640;94137.8;39712.8;97574.4;0;	0.996952;0.887295;0.975759;0.97952;0.965419;0;	89287	0	0	0	0
DIA_ON3.mzML	DIA_ON3	Q5VWZ2	Q5VWZ2	LYPL1_HUMAN	LYPLAL1	2.05E+06	1.63E+06	2.04E+06	2.05E+06	1.63E+06	2.04E+06	2.04E+06	TELDILK	TELDILK	TELDILK2	2	7.47E-05	0.00142877	0.000574713	0.000472367	0.000224517	0.00047259	0	1	800788	680379	800788	0.984709	57.042	56.8678	57.2616	36.9364	57.1508	36.7569	0.000407941	0.976107	5.15E+06	4.22613	0.364088	0.84484	0.999849	1.58387	0.00606498	705882;323569;88793.5;30910.8;84491.8;1209.98;	705882;267073;88793.5;14381.8;80523.5;382.762;	0.995605;0.781962;0.977839;0.68184;0.943285;0.548538;	88942	0	0	0	0
DIA_IN1.mzML	DIA_IN1	Q5VWZ2	Q5VWZ2	LYPL1_HUMAN	LYPLAL1	4.97E+06	4.92E+06	3.98E+06	4.97E+06	4.92E+06	3.98E+06	3.98E+06	TELDILK	TELDILK	TELDILK2	2	0.000104439	0.00142877	0.000695894	0.00059952	0.000224517	0.00059988	0	1	1.37E+06	1.38E+06	1.37E+06	0.986653	57.3632	57.1852	57.5819	36.9364	57.5863	36.5595	0.000407941	0.993211	7.39E+06	4.90351	0.306169	2.43814	0.999904	0	-1.00E+07	1.17452e+06;539734;179542;86787.2;108039;20204.4;	1.17452e+06;539734;179542;86787.2;106454;11451.5;	0.996216;0.953405;0.942774;0.986089;0.881601;0.753544;	89356	0	0	0	0
DIA_IN2.mzML	DIA_IN2	Q5VWZ2	Q5VWZ2	LYPL1_HUMAN	LYPLAL1	4.77E+06	4.70E+06	4.10E+06	4.77E+06	4.70E+06	4.10E+06	4.10E+06	TELDILK	TELDILK	TELDILK2	2	0.000103423	0.00142877	0.000698324	0.000616523	0.000224517	0.000616903	0	1	1.06E+06	1.11E+06	1.06E+06	0.991714	56.9658	56.7465	57.1447	36.9364	57.0751	36.7825	0.000407941	0.976095	5.97E+06	5.53889	0.20247	4.68115	0.999963	1.92094	0.0101443	921151;391509;135282;59805.7;83141.3;23911.3;	921151;377028;135282;59805.7;79370.5;23911.3;	0.994809;0.941906;0.994829;0.970119;0.97206;0.948324;	88735	0	0	0	0
DIA_IN3.mzML	DIA_IN3	Q5VWZ2	Q5VWZ2	LYPL1_HUMAN	LYPLAL1	4.04E+06	3.75E+06	3.67E+06	4.04E+06	3.75E+06	3.67E+06	3.67E+06	TELDILK	TELDILK	TELDILK2	2	0.000141884	0.00142877	0.000635324	0.000526039	0.000224517	0.000526316	0	1	1.26E+06	1.45E+06	1.26E+06	0.984564	57.0926	56.9184	57.2698	36.9364	57.3147	36.6121	0.000407941	0.973989	7.39E+06	5.50562	0.37176	3.53301	0.999824	0	-1.00E+07	1.07438e+06;610900;190547;70955.7;126602;21777.1;	1.06437e+06;586579;179609;70955.7;125426;21777.1;	0.983715;0.991595;0.96835;0.993079;0.98695;0.87651;	88942	0	0	0	0
DIA_OC1.mzML	DIA_OC1	Q86UE4	Q86UE4	LYRIC_HUMAN	MTDH	1.24E+06	1.04E+06	1.00E+06	1.24E+06	1.04E+06	1.00E+06	1.00E+06	TELGLDLGLEPK	TELGLDLGLEPK	TELGLDLGLEPK2	2	4.20E-05	0.000256558	0.00026178	0.000270416	0.000224517	0.000270563	0	1	587558	491320	587558	0.983319	75.4236	75.204	75.6454	64.5778	75.287	64.7901	0.000128222	0.975191	2.59E+06	4.25472	0.750637	6.95155	1	0	-1.00E+07	456529;345853;143441;56372.6;77028.3;20004;	456529;345853;143441;56372.6;74656.3;0;	0.997367;0.910381;0.916844;0.94636;0.925319;0.448813;	117669	0	0	0	0
DIA_OC2.mzML	DIA_OC2	Q86UE4	Q86UE4	LYRIC_HUMAN	MTDH	1.46E+06	990889	1.07E+06	1.46E+06	990889	1.07E+06	1.07E+06	TELGLDLGLEPK	TELGLDLGLEPK	TELGLDLGLEPK2	2	2.74E-05	0.000256558	0.000254647	0.000274499	0.000224517	0.000274574	0	1	344286	233428	344286	0.741177	75.2751	75.1441	75.4957	64.5778	75.3207	64.5215	0.000128222	0.890999	3.21E+06	2.4091	0.716123	4.25249	1	1.101	0.072391	543008;254039;97599.4;59031.1;87216.8;62985.9;	308476;254039;27241.2;11654.2;24155.9;0;	0.7535;0.644476;0.481602;0.656162;0.62483;0.412364;	117531	0	0	0	0
DIA_OC3.mzML	DIA_OC3	Q86UE4	Q86UE4	LYRIC_HUMAN	MTDH	1.42E+06	1.04E+06	995727	1.42E+06	1.04E+06	995727	995727	TELGLDLGLEPK	TELGLDLGLEPK	TELGLDLGLEPK2	2	3.25E-05	0.000256558	0.000261233	0.000255428	0.000224517	0.000255558	0	1	564066	411343	564066	0.969866	74.8772	74.6989	75.0979	64.5778	74.6342	64.9156	0.000128222	0.98109	2.73E+06	3.26421	0.431406	4.32481	0.999997	1.34794	0.0332834	468384;280524;110968;44488.7;54074.1;48815.4;	468384;121110;0;43674.2;52007.8;10251.5;	0.992581;0.616808;0.574831;0.912029;0.813855;0.372083;	116910	0	0	0	0
DIA_OC3.mzML	DIA_OC3	Q9NWH9	Q9NWH9	SLTM_HUMAN	SLTM	309948	236495	266536	309948	236495	266536	266536	TELHGQLISVEK	TELHGQLISVEK	TELHGQLISVEK3	3	3.25E-05	0.00528164	0.000261233	0.000255428	0.000224517	0.000255558	0	1	29932.8	21828.4	29932.8	0.801784	42.4606	42.3723	42.5459	12.833	42.4546	12.8567	0.000855104	0.772214	1.17E+06	3.13328	0.612533	4.19123	0.999998	0	-1.00E+07	22108.5;9797.65;8266.78;7127.25;6546.09;4906.73;	7089.42;9797.65;6200.09;5345.44;4909.57;3680.05;	0.732007;0.801784;0.801784;0.801784;0.801784;0.801784;	66107	0	0	0	0
DIA_OC1.mzML	DIA_OC1	O15020	O15020	SPTN2_HUMAN	SPTBN2	1.09E+07	9.07E+06	1.08E+07	1.09E+07	9.07E+06	1.08E+07	1.08E+07	TELIRQEK	TELIRQEK	TELIRQEK2	2	0.00147442	0.000256558	0.00026178	0.000270416	0.000224517	0.000270563	0	1	7339.03	6136.95	7339.03	0.709522	23.2727	23.1416	23.4042	-26.331	23.2147	-26.1712	0.000128222	0	467150	1.19715	0.36492	0.655462	0.931836	0	-1.00E+07	8571.42;0;18327.6;19097.4;2575.89;0;	0;0;7339.03;19097.4;0;0;	0.369777;0;0.709522;0.967949;0.369777;0;	35959	0	0	0	0
DIA_OC2.mzML	DIA_OC2	O15020	O15020	SPTN2_HUMAN	SPTBN2	1.20E+07	8.31E+06	1.10E+07	1.20E+07	8.31E+06	1.10E+07	1.10E+07	TELIRQEK	TELIRQEK	TELIRQEK2	2	2.74E-05	0.000256558	0.000254647	0.000274499	0.000224517	0.000274574	0	1	66884.5	45348.1	66884.5	0.941625	23.3129	23.1815	23.444	-26.331	23.2984	-26.339	0.000128222	0.794878	1.20E+06	2.98187	0.577604	1.64464	0.999998	0	-1.00E+07	36934.7;7525.49;26963.1;29063.6;3020.33;6802.35;	36934.7;2986.77;26963.1;28432;1077.01;2699.77;	0.924278;0.73546;0.988224;0.947934;0.681544;0.73546;	36028	0	0	0	0
DIA_OC3.mzML	DIA_OC3	O15020	O15020	SPTN2_HUMAN	SPTBN2	1.16E+07	9.12E+06	1.05E+07	1.16E+07	9.12E+06	1.05E+07	1.05E+07	TELIRQEK	TELIRQEK	TELIRQEK2	2	3.25E-05	0.000256558	0.000261233	0.000255428	0.000224517	0.000255558	0	1	45072.4	32868.9	45072.4	0.926033	23.1022	22.9663	23.1876	-26.331	23.0744	-26.8863	0.000128222	0.486412	910340	2.12238	0.490083	1.93631	0.999958	0	-1.00E+07	22511.1;4154.76;21181.5;13117.4;0;3273.01;	22511.1;1379.76;21181.5;13117.4;0;1086.93;	0.931221;0.665171;0.937511;0.941223;0;0.665171;	35752	0	0	0	0
DIA_ON1.mzML	DIA_ON1	O15020	O15020	SPTN2_HUMAN	SPTBN2	2.79E+06	2.23E+06	1.91E+06	2.79E+06	2.23E+06	1.91E+06	1.91E+06	TELIRQEK	TELIRQEK	TELIRQEK2	2	0.0003779	0.000256558	0.000692042	0.000587544	0.000224517	0.000587544	0	1	17512.6	15422.9	17512.6	0.9272	23.1518	23.0159	23.238	-26.331	23.2194	-26.4314	0.000128222	0	0	1.54485	0.347801	0.542206	0.997264	0	-1.00E+07	10208.2;2021.51;6647.5;0;0;0;	10208.2;656.93;6647.5;0;0;0;	0.939547;0.655141;0.935124;0;0;0;	35752	0	0	0	0
DIA_ON2.mzML	DIA_ON2	O15020	O15020	SPTN2_HUMAN	SPTBN2	2.44E+06	2.13E+06	1.93E+06	2.44E+06	2.13E+06	1.93E+06	1.93E+06	TELIRQEK	TELIRQEK	TELIRQEK2	2	0.00021251	0.000256558	0.000604961	0.000595593	0.000224517	0.000595593	0	1	13411.5	12909.2	13411.5	0.798961	23.1374	23.0483	23.2235	-26.331	23.2586	-26.2926	0.000128222	0	0	2.06899	0.502486	1.32553	0.994939	0	-1.00E+07	15442.9;2821.73;8221.89;4325.53;0;0;	4428.22;2821.73;6161.56;3244.15;0;0;	0.774182;0.801784;0.815476;0.801784;0;0;	35752	0	0	0	0
DIA_ON3.mzML	DIA_ON3	O15020	O15020	SPTN2_HUMAN	SPTBN2	2.67E+06	2.19E+06	1.82E+06	2.67E+06	2.19E+06	1.82E+06	1.82E+06	TELIRQEK	TELIRQEK	TELIRQEK2	2	0.000267201	0.000256558	0.000574713	0.000472367	0.000224517	0.00047259	0	1	26386.6	22937.4	26386.6	0.901322	22.9868	22.855	23.122	-26.331	23.1255	-26.5901	0.000128222	0	0	1.55983	0.624748	0.657318	0.990289	0	-1.00E+07	12887.2;3270.09;12287.4;2225.4;0;0;	12887.2;1212.05;12287.4;824.84;0;0;	0.852267;0.665965;0.975987;0.665965;0;0;	35545	0	0	0	0
DIA_IN1.mzML	DIA_IN1	O15020	O15020	SPTN2_HUMAN	SPTBN2	1.03E+06	941173	1.19E+06	1.03E+06	941173	1.19E+06	1.19E+06	TELIRQEK	TELIRQEK	TELIRQEK2	2	0.000256827	0.000256558	0.000695894	0.00059952	0.000224517	0.00059988	0	1	7683.78	8109.7	7683.78	0.801784	23.2435	23.1574	23.3318	-26.331	23.23	-26.3413	0.000128222	0.903039	243847	1.39395	0.406242	0	0.997695	0	-1.00E+07	4024.1;2747.23;2605.28;0;0;0;	3018.07;2060.43;2605.28;0;0;0;	0.801784;0.801784;0.801784;0;0;0;	35890	0	0	0	0
DIA_IN2.mzML	DIA_IN2	O15020	O15020	SPTN2_HUMAN	SPTBN2	1.80E+06	1.64E+06	1.22E+06	1.80E+06	1.64E+06	1.22E+06	1.22E+06	TELIRQEK	TELIRQEK	TELIRQEK2	2	0.00134972	0.000256558	0.000698324	0.000616523	0.000224517	0.000616903	0	1	15826	18065.7	15826	0.924259	22.9273	22.796	23.0127	-26.331	22.9256	-26.0096	0.000128222	0	0	1.5141	0.259952	0	0.968978	0	-1.00E+07	7711.6;1917;8657.39;0;0;0;	7168.65;0;8657.39;0;0;0;	0.899576;0.588591;0.944697;0;0;0;	35407	0	0	0	0
DIA_IN3.mzML	DIA_IN3	O15020	O15020	SPTN2_HUMAN	SPTBN2	1.87E+06	1.72E+06	1.37E+06	1.87E+06	1.72E+06	1.37E+06	1.37E+06	TELIRQEK	TELIRQEK	TELIRQEK2	2	0.00382853	0.000256558	0.000635324	0.000526039	0.000224517	0.000526316	0	1	6591.52	7732.58	6591.52	0.796317	23.06	22.9711	23.149	-26.331	23.0904	-26.4316	0.000128222	0	0	1.05795	0.246164	0	0.924739	0	-1.00E+07	10271.5;0;3555.09;0;0;0;	3036.44;0;3555.09;0;0;0;	0.789917;0;0.801784;0;0;0;	35614	0	0	0	0
DIA_OC1.mzML	DIA_OC1	P42224	P42224	STAT1_HUMAN	STAT1	1.83E+06	1.53E+06	2.28E+06	1.83E+06	1.53E+06	2.28E+06	2.28E+06	TELISVSEVHPSR	TELISVSEVHPSR	TELISVSEVHPSR2	2	4.20E-05	0.00132871	0.00026178	0.000270416	0.000224517	0.000270563	0	1	162933	136245	162933	0.948205	47.4537	47.233	47.5846	21.9771	47.4703	21.9451	0.000368895	0	306413	3.52499	0.467147	2.15576	0.999968	0.723335	0.0512777	76107.2;50738.3;62013;0;40050.1;5837.29;	72480.1;50402.4;54900.4;0;40050.1;0;	0.942083;0.948031;0.851561;0;0.959503;0.249459;	73862	0	0	0	0
DIA_OC2.mzML	DIA_OC2	P42224	P42224	STAT1_HUMAN	STAT1	2.00E+06	1.35E+06	2.23E+06	2.00E+06	1.35E+06	2.23E+06	2.23E+06	TELISVSEVHPSR	TELISVSEVHPSR	TELISVSEVHPSR2	2	2.74E-05	0.00132871	0.000254647	0.000274499	0.000224517	0.000274574	0	1	95359.7	64654.4	95359.7	0.782669	47.4304	47.2099	47.5186	21.9771	47.4286	21.9543	0.000368895	0	0	2.54585	0.288796	0.0286404	0.999972	0	-1.00E+07	92440.8;48154.8;47412.9;0;18896.3;24169.2;	51621.8;41400;10825.2;0;2337.91;24169.2;	0.716157;0.896288;0.550394;0;0.239289;0.781662;	73862	0	0	0	0
DIA_OC3.mzML	DIA_OC3	P42224	P42224	STAT1_HUMAN	STAT1	2.06E+06	1.50E+06	2.01E+06	2.06E+06	1.50E+06	2.01E+06	2.01E+06	TELISVSEVHPSR	TELISVSEVHPSR	TELISVSEVHPSR2	2	9.40E-05	0.00132871	0.000261233	0.000255428	0.000224517	0.000255558	0	1	178899	130462	178899	0.901921	46.9625	46.7422	47.0935	21.9771	46.9521	21.9794	0.000368895	0	0	2.75945	0.427726	1.40794	0.999538	0.833035	0.0938962	94615.2;74431.4;64935;0;42613.3;0;	61854.7;74431.4;19113.3;0;42613.3;0;	0.742664;0.986989;0.566831;0;0.984503;0;	73172	0	0	0	0
DIA_OC1.mzML	DIA_OC1	P42224	P42224	STAT1_HUMAN	STAT1	1.83E+06	1.53E+06	2.28E+06	1.83E+06	1.53E+06	2.28E+06	2.28E+06	TELISVSEVHPSR	TELISVSEVHPSR	TELISVSEVHPSR3	3	4.20E-05	0.000256558	0.00026178	0.000270416	0.000224517	0.000270563	0	1	1.06E+06	883324	1.06E+06	0.898486	47.3934	47.1734	47.5679	21.8533	47.4055	21.8263	0.000128222	0.990452	5.83E+06	3.64073	0.631783	4.37128	0.999998	0	-1.00E+07	375585;283560;404790;308799;156491;128646;	373704;283560;377119;305524;0;0;	0.882881;0.967213;0.846486;0.981758;-0.407929;0.530792;	73769	0	0	0	0
DIA_OC2.mzML	DIA_OC2	P42224	P42224	STAT1_HUMAN	STAT1	2.00E+06	1.35E+06	2.23E+06	2.00E+06	1.35E+06	2.23E+06	2.23E+06	TELISVSEVHPSR	TELISVSEVHPSR	TELISVSEVHPSR3	3	2.74E-05	0.000256558	0.000254647	0.000274499	0.000224517	0.000274574	0	1	1.17E+06	791193	1.17E+06	0.938586	47.3703	47.1079	47.5019	21.8533	47.3662	21.833	0.000128222	0.94965	6.71E+06	4.62864	0.840967	7.1902	1	0.962395	0.0099039	514805;262768;370010;308141;274359;244129;	514805;181147;343996;308141;254969;228377;	0.977632;0.790531;0.844095;0.978839;0.858922;0.915409;	73769	0	0	0	0
DIA_OC3.mzML	DIA_OC3	P42224	P42224	STAT1_HUMAN	STAT1	2.06E+06	1.50E+06	2.01E+06	2.06E+06	1.50E+06	2.01E+06	2.01E+06	TELISVSEVHPSR	TELISVSEVHPSR	TELISVSEVHPSR3	3	3.25E-05	0.000256558	0.000261233	0.000255428	0.000224517	0.000255558	0	1	663790	484067	663790	0.861832	46.9458	46.7716	47.1237	21.8533	46.8905	21.9457	0.000128222	0.979317	6.26E+06	3.56667	0.581217	4.34031	1	0.84562	0.129268	331587;307049;316864;228390;156866;110301;	156003;307049;284210;223577;0;0;	0.69199;0.9925;0.86949;0.970608;-0.485429;0.504552;	73148	0	0	0	0
DIA_IN1.mzML	DIA_IN1	P42224	P42224	STAT1_HUMAN	STAT1	3.42E+06	2.96E+06	1.42E+06	3.42E+06	2.96E+06	1.42E+06	1.42E+06	TELISVSEVHPSR	TELISVSEVHPSR	TELISVSEVHPSR3	3	0.00133916	0.000256558	0.000695894	0.00059952	0.000224517	0.00059988	0	1	539732	583511	539732	0.789242	47.2005	47.0233	47.2894	21.8533	47.2209	21.8012	0.000128222	0.859717	657485	0.798592	0.446864	0	0.980487	1.21164	0.497027	13590.5;20663;302244;510418;0;12827.5;	0;20663;156724;383008;0;0;	0.281587;0.657835;0.74617;0.806866;0;0.235104;	73424	0	0	0	0
DIA_IN2.mzML	DIA_IN2	P42224	P42224	STAT1_HUMAN	STAT1	2.67E+06	2.35E+06	1.19E+06	2.67E+06	2.35E+06	1.19E+06	1.19E+06	TELISVSEVHPSR	TELISVSEVHPSR	TELISVSEVHPSR3	3	0.00328904	0.000256558	0.000698324	0.000616523	0.000224517	0.000616903	0	1	602700	641432	602700	0.437713	46.6664	46.5351	46.8867	21.8533	46.6732	21.8163	0.000128222	0.260561	491918	1.50995	0.400484	0.452064	0.93337	0.574184	0.501607	52357.4;36546.5;684500;394347;30086;17302.2;	52357.4;2780.16;339372;210971;11959.8;5508.27;	0.975589;-0.120251;0.397486;0.368934;0.614756;0.490977;	72596	0	0	0	0
DIA_IN3.mzML	DIA_IN3	P42224	P42224	STAT1_HUMAN	STAT1	3.30E+06	3.04E+06	1.25E+06	3.30E+06	3.04E+06	1.25E+06	1.25E+06	TELISVSEVHPSR	TELISVSEVHPSR	TELISVSEVHPSR3	3	0.000270685	0.000256558	0.000635324	0.000526039	0.000224517	0.000526316	0	1	307669	335598	307669	0.554451	46.8428	46.7114	46.9745	21.8533	46.8534	21.8151	0.000128222	0.961098	2.16E+06	1.31945	0.591121	0	0.997614	0.573937	0.423168	54505.7;20616.2;115658;372554;3147.69;4059;	54505.7;3994.15;107203;145961;0;1379.89;	0.963851;0.326367;0.923597;0.130444;-0.436683;0.637497;	72872	0	0	0	0
DIA_OC1.mzML	DIA_OC1	P15328	P15328	FOLR1_HUMAN	FOLR1	622859	529000	540040	622859	529000	540040	540040	TELLNVC(UniMod:4)MNAK	TELLNVCMNAK	TELLNVC(UniMod:4)MNAK2	2	4.20E-05	0.000838524	0.00026178	0.000270416	0.000224517	0.000270563	0	1	464078	388065	464078	0.944322	58.9883	58.8139	59.1655	38.9357	59.031	38.8759	0.000279352	0.544824	1.77E+06	3.14362	0.572235	1.80608	0.999986	1.0742	0.0996466	197375;150477;131832;67519.1;44949.1;0;	197375;142721;123982;38124.1;6173.56;0;	0.989132;0.937027;0.881384;0.777948;-0.0132403;0;	91932	0	0	0	0
DIA_OC2.mzML	DIA_OC2	P15328	P15328	FOLR1_HUMAN	FOLR1	916628	627491	626999	916628	627491	626999	626999	TELLNVC(UniMod:4)MNAK	TELLNVCMNAK	TELLNVC(UniMod:4)MNAK2	2	2.74E-05	0.000838524	0.000254647	0.000274499	0.000224517	0.000274574	0	1	589753	399856	589753	0.954231	58.9491	58.7747	59.1257	38.9357	59.0009	38.8548	0.000279352	0.120743	2.37E+06	3.13787	0.48726	1.7331	0.999944	0.79592	0.701173	301641;133875;154236;92777.5;42928.2;0;	301641;133875;154236;47708.3;0;0;	0.99469;0.880076;0.939472;0.739116;0.370209;0;	91932	0	0	0	0
DIA_OC3.mzML	DIA_OC3	P15328	P15328	FOLR1_HUMAN	FOLR1	732481	534159	523612	732481	534159	523612	523612	TELLNVC(UniMod:4)MNAK	TELLNVCMNAK	TELLNVC(UniMod:4)MNAK2	2	3.25E-05	0.000838524	0.000261233	0.000255428	0.000224517	0.000255558	0	1	497981	368246	497981	0.964607	58.4453	58.3144	58.5775	38.9357	58.4569	38.8869	0.000279352	0.782302	1.42E+06	4.02116	0.412493	2.99724	1	0.754923	0.0364501	228398;129699;161276;71571.4;28964.2;3597.2;	225130;129699;143152;66935.1;28964.2;1350.28;	0.97627;0.977426;0.934651;0.809389;0.826886;0.665872;	91173	0	0	0	0
DIA_OC1.mzML	DIA_OC1	Q16270	Q16270	IBP7_HUMAN	IGFBP7	1.25E+07	1.04E+07	3.62E+06	1.25E+07	1.04E+07	3.62E+06	3.62E+06	TELLPGDRDNLAIQTR	TELLPGDRDNLAIQTR	TELLPGDRDNLAIQTR3	3	4.20E-05	0.000256558	0.00026178	0.000270416	0.000224517	0.000270563	0	1	1.25E+07	1.04E+07	1.25E+07	0.994919	54.6277	54.4963	54.8046	32.2679	54.6264	32.273	0.000128222	0.99117	1.73E+07	5.18266	0.359208	8.2819	1	0.868721	0.0597398	8.40242e+06;2.92316e+06;2.41548e+06;1.64105e+06;91801.1;238267;	8.40242e+06;2.92316e+06;2.41548e+06;1.64105e+06;55313.1;211287;	0.99594;0.988916;0.992945;0.992599;0.791295;0.85972;	85097	0	0	0	0
DIA_OC2.mzML	DIA_OC2	Q16270	Q16270	IBP7_HUMAN	IGFBP7	1.54E+07	1.05E+07	3.86E+06	1.54E+07	1.05E+07	3.86E+06	3.86E+06	TELLPGDRDNLAIQTR	TELLPGDRDNLAIQTR	TELLPGDRDNLAIQTR3	3	2.74E-05	0.000256558	0.000254647	0.000274499	0.000224517	0.000274574	0	1	1.54E+07	1.05E+07	1.54E+07	0.989357	54.5471	54.3719	54.7243	32.2679	54.5445	32.2805	0.000128222	0.995065	1.94E+07	5.78743	0.391291	10.3749	1	1.80515	0.00931153	1.03168e+07;3.82824e+06;2.99038e+06;2.15027e+06;246647;262336;	1.03021e+07;3.82824e+06;2.98652e+06;2.15027e+06;246647;262336;	0.989349;0.990886;0.989254;0.989537;0.972131;0.989556;	85028	0	0	0	0
DIA_OC3.mzML	DIA_OC3	Q16270	Q16270	IBP7_HUMAN	IGFBP7	1.09E+07	7.91E+06	3.68E+06	1.09E+07	7.91E+06	3.68E+06	3.68E+06	TELLPGDRDNLAIQTR	TELLPGDRDNLAIQTR	TELLPGDRDNLAIQTR3	3	3.25E-05	0.000256558	0.000261233	0.000255428	0.000224517	0.000255558	0	1	1.09E+07	7.91E+06	1.09E+07	0.877612	54.1327	54.0015	54.265	32.2679	53.8979	32.6034	0.000128222	0.912285	1.84E+07	4.90735	0.345924	4.74452	0.999999	1.89645	0.031896	8.67737e+06;3.13479e+06;2.71745e+06;1.80997e+06;153547;66052;	7.0933e+06;2.6368e+06;2.22541e+06;1.53282e+06;153547;66052;	0.873293;0.889408;0.876925;0.898596;0.95492;0.927781;	84407	0	0	0	0
DIA_ON1.mzML	DIA_ON1	Q16270	Q16270	IBP7_HUMAN	IGFBP7	7.93E+06	7.03E+06	9.07E+06	7.93E+06	7.03E+06	9.07E+06	9.07E+06	TELLPGDRDNLAIQTR	TELLPGDRDNLAIQTR	TELLPGDRDNLAIQTR3	3	9.31E-05	0.000256558	0.000692042	0.000587544	0.000224517	0.000587544	0	1	7.93E+06	7.03E+06	7.93E+06	0.990648	54.3132	54.1361	54.4448	32.2679	54.0313	32.6764	0.000128222	0.995376	1.28E+07	5.75325	0.243209	9.89213	0.999965	0.462081	0.27385	5.32088e+06;1.94488e+06;1.51855e+06;1.08701e+06;128699;122070;	5.32088e+06;1.94488e+06;1.51855e+06;1.08701e+06;128699;122070;	0.989125;0.977971;0.993414;0.994236;0.985783;0.980629;	84614	0	0	0	0
DIA_ON2.mzML	DIA_ON2	Q16270	Q16270	IBP7_HUMAN	IGFBP7	7.13E+06	6.50E+06	9.15E+06	7.13E+06	6.50E+06	9.15E+06	9.15E+06	TELLPGDRDNLAIQTR	TELLPGDRDNLAIQTR	TELLPGDRDNLAIQTR3	3	9.00E-05	0.000256558	0.000604961	0.000595593	0.000224517	0.000595593	0	1	7.13E+06	6.50E+06	7.13E+06	0.994658	54.2614	54.0873	54.4388	32.2679	54.0337	32.5918	0.000128222	0.99247	1.17E+07	5.88688	0.391505	9.31216	0.999997	1.05795	0.221486	4.76683e+06;1.7794e+06;1.34665e+06;1.01836e+06;109269;148998;	4.76683e+06;1.7794e+06;1.34665e+06;1.01836e+06;109269;148998;	0.995612;0.995628;0.993794;0.991334;0.989995;0.993934;	84545	0	0	0	0
DIA_ON3.mzML	DIA_ON3	Q16270	Q16270	IBP7_HUMAN	IGFBP7	7.86E+06	6.79E+06	9.05E+06	7.86E+06	6.79E+06	9.05E+06	9.05E+06	TELLPGDRDNLAIQTR	TELLPGDRDNLAIQTR	TELLPGDRDNLAIQTR3	3	7.47E-05	0.000256558	0.000574713	0.000472367	0.000224517	0.00047259	0	1	7.86E+06	6.79E+06	7.86E+06	0.991764	54.0627	53.8849	54.237	32.2679	53.7809	32.6831	0.000128222	0.989039	1.47E+07	5.7582	0.27872	9.99406	0.999883	0.906952	0.135221	5.27533e+06;1.93252e+06;1.45483e+06;1.13079e+06;144957;128337;	5.27533e+06;1.93252e+06;1.45483e+06;1.13079e+06;144957;128337;	0.992805;0.987512;0.987054;0.992972;0.975879;0.986297;	84269	0	0	0	0
DIA_IN1.mzML	DIA_IN1	Q16270	Q16270	IBP7_HUMAN	IGFBP7	1.53E+06	1.49E+06	3.02E+06	1.53E+06	1.49E+06	3.02E+06	3.02E+06	TELLPGDRDNLAIQTR	TELLPGDRDNLAIQTR	TELLPGDRDNLAIQTR3	3	0.000531915	0.000256558	0.000695894	0.00059952	0.000224517	0.00059988	0	1	649712	604727	649712	0.979828	54.4271	54.2496	54.6015	32.2679	54.3354	32.4336	0.000128222	0	0	2.51243	0.858355	0.882923	0.990855	0	-1.00E+07	496080;114381;129222;47510.2;0;0;	496080;114381;129222;24410.1;0;0;	0.997173;0.856601;0.966765;0.696471;0;0;	84752	0	0	0	0
DIA_IN2.mzML	DIA_IN2	Q16270	Q16270	IBP7_HUMAN	IGFBP7	1.49E+06	1.64E+06	2.86E+06	1.49E+06	1.64E+06	2.86E+06	2.86E+06	TELLPGDRDNLAIQTR	TELLPGDRDNLAIQTR	TELLPGDRDNLAIQTR3	3	0.000103423	0.000256558	0.000698324	0.000616523	0.000224517	0.000616903	0	1	776628	772754	776628	0.987097	53.9844	53.8522	54.1603	32.2679	53.692	32.7136	0.000128222	0.823735	655197	3.44215	0.156427	1.54455	0.999403	0.893948	0.00308061	533762;16514.3;123732;121844;9045.59;0;	531052;0;123732;121844;9045.59;0;	0.99137;0.31619;0.989509;0.966023;0.802764;0;	84062	0	0	0	0
DIA_IN3.mzML	DIA_IN3	Q16270	Q16270	IBP7_HUMAN	IGFBP7	1.57E+06	1.68E+06	3.02E+06	1.57E+06	1.68E+06	3.02E+06	3.02E+06	TELLPGDRDNLAIQTR	TELLPGDRDNLAIQTR	TELLPGDRDNLAIQTR3	3	0.000206058	0.000256558	0.000635324	0.000526039	0.000224517	0.000526316	0	1	676679	694654	676679	0.979252	54.1138	53.9353	54.3346	32.2679	53.9516	32.5425	0.000128222	0.521015	825248	2.75522	0.224416	1.43929	0.999493	0	-1.00E+07	497647;79054.8;139385;60451.8;0;1602.25;	497647;0;139385;39646.8;0;0;	0.99336;0.547611;0.983493;0.787262;0;0.335748;	84269	0	0	0	0
DIA_OC1.mzML	DIA_OC1	O75165	O75165	DJC13_HUMAN	DNAJC13	569465	476190	358267	569465	476190	358267	358267	TELLTEALR	TELLTEALR	TELLTEALR2	2	6.27E-05	0.00234124	0.00026178	0.000270416	0.000224517	0.000270563	0	1	215713	180380	215713	0.980771	63.9112	63.825	64.0453	45.7589	63.8752	45.7955	0.000544802	0.586814	268359	3.61846	0.828632	2.5226	0.99991	0.487934	0.0647416	114068;60158.4;73136.1;31150.8;	114068;60158.4;70493.7;31150.8;	0.997394;0.94417;0.970399;0.94337;	99648	0	0	0	0
DIA_OC2.mzML	DIA_OC2	O75165	O75165	DJC13_HUMAN	DNAJC13	1.57E+06	1.07E+06	380946	1.57E+06	1.07E+06	380946	380946	TELLTEALR	TELLTEALR	TELLTEALR2	2	2.74E-05	0.00234124	0.000254647	0.000274499	0.000224517	0.000274574	0	1	227745	154412	227745	0.946103	63.8273	63.696	63.9598	45.7589	63.7745	45.8429	0.000544802	0.864064	700025	3.4468	0.780963	2.67171	0.999743	0.631212	0.143371	116165;85639;72230.9;39349.1;	116165;85639;72230.9;39349.1;	0.964891;0.953974;0.911146;0.954807;	99579	0	0	0	0
DIA_OC3.mzML	DIA_OC3	O75165	O75165	DJC13_HUMAN	DNAJC13	652604	475909	351463	652604	475909	351463	351463	TELLTEALR	TELLTEALR	TELLTEALR2	2	0.000111698	0.00234124	0.000261233	0.000255428	0.000224517	0.000255558	0	1	211204	156012	211204	0.946584	63.2407	63.1084	63.3718	45.7589	63.2719	45.7417	0.000544802	0.269892	537322	3.26199	0.717189	2.22364	0.999448	0.559178	0.0147478	114057;55195;79486.6;21050.4;	110667;55195;79486.6;21050.4;	0.947027;0.89854;0.95789;0.901569;	98682	0	0	0	0
DIA_IN1.mzML	DIA_IN1	O75165	O75165	DJC13_HUMAN	DNAJC13	23503.5	23914.4	54440.5	23503.5	23914.4	54440.5	54440.5	TELLTEALR	TELLTEALR	TELLTEALR2	2	0.00114001	0.00234124	0.0025641	0.00213789	0.000224517	0.00213904	0	1	17575.5	16695.2	17575.5	0.911892	63.802	63.7157	63.9337	45.7589	63.7069	45.9248	0.000544802	0.554635	273806	1.28341	0.613047	0.292135	0.981708	0.898823	0.39866	15872.9;0;5595.86;10039.5;	15872.9;0;1702.58;0;	0.94242;0;0.627288;0.310424;	99441	0	0	0	0
DIA_IN2.mzML	DIA_IN2	O75165	O75165	DJC13_HUMAN	DNAJC13	31931.2	32012.7	82318	31931.2	32012.7	82318	82318	TELLTEALR	TELLTEALR	TELLTEALR2	2	0.000318776	0.00234124	0.00648298	0.00671141	0.000224517	0.00671441	0	1	31931.2	32012.7	31931.2	0.941312	63.2358	63.1028	63.3699	45.7589	63.1553	45.9141	0.000544802	0.551825	173596	1.87056	0.537283	1.54147	0.989575	1.11475	0.416803	27155;4099.98;4427.7;5686.78;	27155;1522.89;0;4776.22;	0.963678;0.685872;0.170933;0.814152;	98544	0	0	0	0
DIA_IN3.mzML	DIA_IN3	O75165	O75165	DJC13_HUMAN	DNAJC13	41342.8	40632.4	98462.9	41342.8	40632.4	98462.9	98462.9	TELLTEALR	TELLTEALR	TELLTEALR2	2	0.00706883	0.00234124	0.00393038	0.0037123	0.000224517	0.00371402	0	1	41342.8	40632.4	41342.8	0.923179	63.4479	63.3163	63.6253	45.7589	63.3722	45.9021	0.000544802	0.466641	528646	1.29515	0.506515	0.603043	0.88042	0.63734	0.73851	35958.9;0;7861.38;7266.3;	35958.9;0;2760.39;2623.5;	0.969118;0;0.622447;0.609945;	98889	0	0	0	0
DIA_OC1.mzML	DIA_OC1	Q14166	Q14166	TTL12_HUMAN	TTLL12	2.47E+06	2.17E+06	2.27E+06	2.47E+06	2.17E+06	2.27E+06	2.27E+06	TELPQFVSYFQQR	TELPQFVSYFQQR	TELPQFVSYFQQR2	2	0.00016107	0.00142877	0.00026178	0.000270416	0.000224517	0.000270563	0	1	112036	112881	112036	0.74196	86.684	86.5514	86.8619	85.0227	86.3756	85.3609	0.000407941	0.8805	123509	2.24429	0.481109	0	0.996496	1.0243	0.00825983	20367;69137.7;78934.6;31932.6;21384.7;2738.28;	0;54270.1;57765.9;16020.2;21384.7;0;	0.394222;0.788698;0.69805;0.588538;0.950346;-0.183225;	135282	0	0	0	0
DIA_OC2.mzML	DIA_OC2	Q14166	Q14166	TTL12_HUMAN	TTLL12	2.45E+06	1.66E+06	2.37E+06	2.45E+06	1.66E+06	2.37E+06	2.37E+06	TELPQFVSYFQQR	TELPQFVSYFQQR	TELPQFVSYFQQR2	2	5.40E-05	0.00142877	0.000254647	0.000274499	0.000224517	0.000274574	0	1	157747	121228	157747	0.729704	86.4805	86.3913	86.6581	85.0227	86.3376	85.0313	0.000407941	0	0	2.32641	0.525178	0.0520291	0.996872	0.93438	0.00554882	62472.5;27729;150635;22555.2;0;27720.7;	62472.5;27729;67545.3;8236.89;0;26477;	0.885967;0.650894;0.617529;0.381545;0;0.826929;	135075	0	0	0	0
DIA_OC3.mzML	DIA_OC3	Q14166	Q14166	TTL12_HUMAN	TTLL12	2.50E+06	1.82E+06	2.15E+06	2.50E+06	1.82E+06	2.15E+06	2.15E+06	TELPQFVSYFQQR	TELPQFVSYFQQR	TELPQFVSYFQQR2	2	0.000800509	0.00142877	0.000261233	0.000255428	0.000224517	0.000255558	0	1	152077	110902	152077	0.795279	86.1247	85.904	86.3882	85.0227	85.8636	85.3702	0.000407941	0.864279	322273	2.16538	0.549066	0	0.970164	1.62997	0.0581162	16673.6;191551;118236;71217.2;49427.4;18811.7;	8277.8;25563.5;118236;33562.2;24605.4;6559.41;	0.606168;-0.0278519;0.986486;0.548782;0.773524;0.153383;	134523	0	0	0	0
DIA_IN2.mzML	DIA_IN2	Q14166	Q14166	TTL12_HUMAN	TTLL12	433250	395182	3.02E+06	433250	395182	3.02E+06	3.02E+06	TELPQFVSYFQQR	TELPQFVSYFQQR	TELPQFVSYFQQR2	2	0.00115067	0.00142877	0.000698324	0.000616523	0.000224517	0.000616903	0	1	347895	321778	347895	0.771758	86.0779	85.9456	86.2092	85.0227	85.9192	85.2307	0.000407941	0.538219	341214	1.27125	0.51068	0.779472	0.972716	1.26487	0.452114	62749.4;258019;134426;52901.8;27392.1;29377.5;	32423.2;231688;83783.9;21750.4;0;29377.5;	0.516203;0.859913;0.626877;0.553366;0.0951572;0.966232;	134316	0	0	0	0
DIA_OC1.mzML	DIA_OC1	Q99570	Q99570	PI3R4_HUMAN	PIK3R4	331488	277193	287055	331488	277193	287055	287055	TELQQLIQQK	TELQQLIQQK	TELQQLIQQK2	2	4.20E-05	0.00190771	0.00026178	0.000270416	0.000224517	0.000270563	0	1	25365.6	21210.9	25365.6	0.82473	61.4978	61.3198	61.8505	42.4329	61.4974	42.4358	0.000492999	0.0925489	142180	1.8798	0.642071	0.678824	0.999925	0	-1.00E+07	43366;25822.1;3705.09;6645.92;5989.99;39649.8;	43366;22339.6;1121.03;1904.97;0;18205.3;	0.82813;0.854498;0.619717;0.596285;0.125614;0.386331;	95862	0	0	0	0
DIA_OC2.mzML	DIA_OC2	Q99570	Q99570	PI3R4_HUMAN	PIK3R4	402426	272847	277415	402426	272847	277415	277415	TELQQLIQQK	TELQQLIQQK	TELQQLIQQK2	2	2.74E-05	0.00190771	0.000254647	0.000274499	0.000224517	0.000274574	0	1	11326.7	7735.96	11326.7	0.75849	61.4564	61.3674	61.5447	42.4329	61.381	42.5142	0.000492999	0.844153	371030	2.02251	0.595558	0.976694	0.999744	0	-1.00E+07	49944.7;5466.33;4273.81;13196.9;3463.62;40454.9;	8644.93;4099.74;4273.81;2953.12;0;17872.3;	0.273321;0.829043;0.829043;0.558436;0.07143;0.643296;	95862	0	0	0	0
DIA_OC3.mzML	DIA_OC3	Q99570	Q99570	PI3R4_HUMAN	PIK3R4	266735	207201	278612	266735	207201	278612	278612	TELQQLIQQK	TELQQLIQQK	TELQQLIQQK2	2	3.25E-05	0.00190771	0.000261233	0.000255428	0.000224517	0.000255558	0	1	17100.1	13029.7	17100.1	0.914528	60.8206	60.6884	60.9098	42.4329	60.8074	42.4614	0.000492999	0.712707	216531	2.69259	0.587013	0.566383	0.99999	0	-1.00E+07	31607.9;9845.06;5081.23;5732.32;2090.65;28925.4;	18416.7;9845.06;1522.77;5732.32;0;0;	0.701299;0.943338;0.62132;0.942938;0.572733;0.216832;	94896	0	0	0	0
DIA_OC1.mzML	DIA_OC1	P01024	P01024	CO3_HUMAN	C3	907602	758943	179567	907602	758943	179567	179567	TELRPGETLNVNFLLR	TELRPGETLNVNFLLR	TELRPGETLNVNFLLR3	3	4.20E-05	1	0.00026178	0.000270416	0.000224517	0.000270563	0	1	37643.3	34815.4	37643.3	0.930111	80.9337	80.8021	81.0648	73.6076	80.9014	73.6565	0.00560093	0	166896	2.0073	0.622471	2.47265	0.999942	0	-1.00E+07	8375.63;35088.9;4939.49;2043.75;4101.48;5294.95;	0;35088.9;1719.28;711.365;927.695;1843;	0.444679;0.951949;0.630126;0.630126;0.378459;0.630126;	126292	0	0	0	0
DIA_OC2.mzML	DIA_OC2	P01024	P01024	CO3_HUMAN	C3	1.36E+06	922081	235483	1.36E+06	922081	235483	235483	TELRPGETLNVNFLLR	TELRPGETLNVNFLLR	TELRPGETLNVNFLLR3	3	2.74E-05	1	0.000254647	0.000274499	0.000224517	0.000274574	0	1	6571.39	4769.91	6571.39	0.765432	80.9138	80.7835	81.046	73.6076	80.9302	73.6144	0.00560093	0.827706	334501	1.72435	0.465769	0.555509	0.999251	0	-1.00E+07	27237.3;16662;0;2630.34;3057.43;0;	27237.3;6571.39;0;0;0;0;	0.972887;0.765432;0;0.452351;0.452351;0;	126361	0	0	0	0
DIA_OC3.mzML	DIA_OC3	P01024	P01024	CO3_HUMAN	C3	1.11E+06	828918	229935	1.11E+06	828918	229935	229935	TELRPGETLNVNFLLR	TELRPGETLNVNFLLR	TELRPGETLNVNFLLR3	3	0.000209342	1	0.000261233	0.000255428	0.000224517	0.000255558	0	1	11301.6	8754.58	11301.6	0.801784	80.3395	80.2505	80.4285	73.6076	80.3176	73.5548	0.00560093	0.631114	285185	1.22935	0.0739716	3.70283	0.997467	0	-1.00E+07	24576.1;8075.09;0;0;13152.5;4301.99;	0;8075.09;0;0;1602.96;3226.5;	-0.618295;0.801784;0;0;0.109811;0.801784;	125464	0	0	0	0
DIA_OC1.mzML	DIA_OC1	P49789	P49789	FHIT_HUMAN	FHIT	146861	122806	97375.7	146861	122806	97375.7	97375.7	TELSFALVNR	TELSFALVNR	TELSFALVNR2	2	0.00013754	0.00677844	0.00026178	0.000497884	0.000224517	0.000498132	0	1	146861	122806	146861	0.964931	69.905	69.7297	70.0828	56.0095	69.9044	56.0189	0.00105062	0.817616	2.34E+06	2.65878	0.686388	0	0.99894	0	-1.00E+07	66813.4;56349.5;46591.7;23706.1;65012.6;0;	66813.4;56349.5;0;23697.9;6895.38;0;	0.972402;0.974963;-0.288258;0.920017;-0.358747;0;	109037	0	0	0	0
DIA_OC2.mzML	DIA_OC2	P49789	P49789	FHIT_HUMAN	FHIT	148029	100364	95057.5	148029	100364	95057.5	95057.5	TELSFALVNR	TELSFALVNR	TELSFALVNR2	2	0.000206788	0.00677844	0.000254647	0.000503651	0.000224517	0.000503778	0	1	148029	100364	148029	0.943263	69.8547	69.7239	69.9864	56.0095	69.864	56.0022	0.00105062	0.487581	2.17E+06	2.61317	0.542258	0	0.993775	1.07227	0.0264408	64006;57971.7;0;26051.3;57264;0;	64006;57971.7;0;26051.3;14900.5;0;	0.942762;0.942821;0;0.945475;-0.222497;0;	109037	0	0	0	0
DIA_OC3.mzML	DIA_OC3	P49789	P49789	FHIT_HUMAN	FHIT	156366	118270	91580	156366	118270	91580	91580	TELSFALVNR	TELSFALVNR	TELSFALVNR2	2	3.25E-05	0.00677844	0.000261233	0.000451467	0.000224517	0.000451671	0	1	156366	118270	156366	0.951302	69.3657	69.2328	69.5432	56.0095	69.3593	56.0258	0.00105062	0.972577	4.70E+06	2.68902	0.711331	0.337803	0.999946	1.24236	0.00288978	78157.5;53614.3;0;24879.6;45193.4;2542.28;	78157.5;53329;0;24879.6;18114;0;	0.991483;0.894572;0;0.946674;-0.176053;0.422313;	108278	0	0	0	0
DIA_IN1.mzML	DIA_IN1	P49789	P49789	FHIT_HUMAN	FHIT	22756.1	20884.9	17429.9	22756.1	20884.9	17429.9	17429.9	TELSFALVNR	TELSFALVNR	TELSFALVNR2	2	0.00857814	0.00677844	0.0206631	0.0217304	0.000224517	0.0217391	0	1	22756.1	20884.9	22756.1	0.888293	69.7028	69.5713	69.7918	56.0095	69.6975	56.0464	0.00105062	0.518499	1.82E+06	1.41271	0.294872	0	0.850345	0.515255	0.00745102	13191.3;19024.7;0;0;174831;0;	3731.43;19024.7;0;0;71889;0;	0.599683;0.9449;0;0;0.349922;0;	108692	0	0	0	0
DIA_OC1.mzML	DIA_OC1	P62495	P62495	ERF1_HUMAN	ETF1	1.74E+06	1.45E+06	1.71E+06	1.74E+06	1.45E+06	1.71E+06	1.71E+06	TELSQSDMFDQR	TELSQSDMFDQR	TELSQSDMFDQR2	2	4.20E-05	0.000256558	0.00026178	0.000270416	0.000224517	0.000270563	0	1	129647	109131	129647	0.802206	53.2296	53.0103	53.3616	30.2644	53.276	30.1783	0.000128222	0.576042	862067	3.00031	0.500187	3.57911	0.999991	1.05897	0.0329213	122460;100065;68040.5;50409.7;50832.3;45683.4;	37749.1;38286.2;61113.3;50409.7;45895.7;22637.6;	0.515389;0.636314;0.837034;0.844639;0.83519;0.64131;	82901	0	0	0	0
DIA_OC2.mzML	DIA_OC2	P62495	P62495	ERF1_HUMAN	ETF1	2.18E+06	1.48E+06	1.70E+06	2.18E+06	1.48E+06	1.70E+06	1.70E+06	TELSQSDMFDQR	TELSQSDMFDQR	TELSQSDMFDQR2	2	2.74E-05	0.000256558	0.000254647	0.000274499	0.000224517	0.000274574	0	1	189769	128665	189769	0.894277	53.1922	53.0589	53.4098	30.2644	53.1867	30.2636	0.000128222	0.895139	1.02E+06	3.10666	0.597241	3.18819	1	0	-1.00E+07	186573;171059;82471;31113.7;83947.8;36202.3;	179824;171059;82471;11653.9;79799.5;27498.8;	0.913085;0.978667;0.916445;0.528572;0.954636;0.65264;	82901	0	0	0	0
DIA_OC3.mzML	DIA_OC3	P62495	P62495	ERF1_HUMAN	ETF1	1.79E+06	1.39E+06	1.81E+06	1.79E+06	1.39E+06	1.81E+06	1.81E+06	TELSQSDMFDQR	TELSQSDMFDQR	TELSQSDMFDQR2	2	3.25E-05	0.000256558	0.000261233	0.000255428	0.000224517	0.000255558	0	1	174609	128873	174609	0.932252	52.4255	52.2512	52.5566	30.2644	52.5316	30.1038	0.000128222	0.987385	941978	4.09572	0.625357	5.69963	1	0	-1.00E+07	166544;51850.8;79931.3;49937.8;63490.4;44025.6;	166544;21470.8;79931.3;49937.8;58342;36335.2;	0.98226;0.581257;0.974051;0.883311;0.933634;0.838082;	81728	0	0	0	0
DIA_ON1.mzML	DIA_ON1	P62495	P62495	ERF1_HUMAN	ETF1	845416	729500	728459	845416	729500	728459	728459	TELSQSDMFDQR	TELSQSDMFDQR	TELSQSDMFDQR2	2	0.00270103	0.000256558	0.000692042	0.000587544	0.000224517	0.000587544	0	1	56906.4	48170.7	56906.4	0.921752	52.6027	52.4283	52.7806	30.2644	52.7037	30.1261	0.000128222	0.670868	179667	1.74669	0.416996	1.23587	0.942802	0	-1.00E+07	29089.6;8996.35;26448.1;5759.71;25070.1;11526.3;	0;0;26299.4;0;25070.1;5536.97;	0.579015;0.381184;0.904368;0.389731;0.983307;0.725616;	81935	0	0	0	0
DIA_ON2.mzML	DIA_ON2	P62495	P62495	ERF1_HUMAN	ETF1	1.04E+06	921035	792542	1.04E+06	921035	792542	792542	TELSQSDMFDQR	TELSQSDMFDQR	TELSQSDMFDQR2	2	0.00791502	0.000256558	0.000604961	0.000595593	0.000224517	0.000595593	0	1	4471.83	4169.74	4471.83	0.679234	52.6454	52.5564	52.7308	30.2644	52.6739	30.208	0.000128222	0	0	1.07547	0.572167	0.0167407	0.850644	1.01498	0.307692	28775.4;6362.38;17470.9;0;8214.19;2985.59;	4416.64;6362.38;4471.83;0;0;0;	0.326475;0.801784;0.679234;0;-0.268301;0.133631;	82004	0	0	0	0
DIA_ON3.mzML	DIA_ON3	P62495	P62495	ERF1_HUMAN	ETF1	998992	853875	702929	998992	853875	702929	702929	TELSQSDMFDQR	TELSQSDMFDQR	TELSQSDMFDQR2	2	7.47E-05	0.000256558	0.000574713	0.000472367	0.000224517	0.00047259	0	1	28646.3	22982.3	28646.3	0.8631	52.3556	52.2234	52.5756	30.2644	52.3979	30.173	0.000128222	0.754357	226979	1.52712	0.516264	0.850669	0.997131	0	-1.00E+07	55122.6;9738.25;2988.85;12854.1;11299.5;20729.2;	53768.4;3217.39;0;0;11299.5;17346.8;	0.944774;0.614253;0.269226;0.269226;0.934649;0.816494;	81590	0	0	0	0
DIA_IN1.mzML	DIA_IN1	P62495	P62495	ERF1_HUMAN	ETF1	1.50E+06	1.34E+06	1.10E+06	1.50E+06	1.34E+06	1.10E+06	1.10E+06	TELSQSDMFDQR	TELSQSDMFDQR	TELSQSDMFDQR2	2	0.00163365	0.000256558	0.000695894	0.00059952	0.000224517	0.00059988	0	1	38080.2	36094.3	38080.2	0.796403	53.1124	53.0271	53.289	30.2644	52.9572	30.4671	0.000128222	0	0	2.31097	0.55142	3.05339	0.970728	0	-1.00E+07	565426;17974.5;29283.5;0;15733.2;20170;	0;17974.5;7883.36;0;13401.2;16795.7;	-0.537357;0.678096;0.568093;0;0.826398;0.87963;	82694	0	0	0	0
DIA_IN2.mzML	DIA_IN2	P62495	P62495	ERF1_HUMAN	ETF1	1.45E+06	1.41E+06	1.13E+06	1.45E+06	1.41E+06	1.13E+06	1.13E+06	TELSQSDMFDQR	TELSQSDMFDQR	TELSQSDMFDQR2	2	0.000181406	0.000256558	0.000698324	0.000616523	0.000224517	0.000616903	0	1	39598.3	39372.1	39598.3	0.889632	52.1427	52.0102	52.2747	30.2644	52.3057	30.025	0.000128222	0.822425	173131	2.58437	0.458318	0.0831908	0.998453	0	-1.00E+07	54767.7;16578.3;20120.1;0;15316.9;11005.8;	54767.7;5289.12;20120.1;0;10565.8;8912.42;	0.972694;0.573495;0.978127;0;0.767722;0.834381;	81176	0	0	0	0
DIA_OC1.mzML	DIA_OC1	Q9P265	Q9P265	DIP2B_HUMAN	DIP2B	715202	606788	672434	715202	606788	672434	672434	TELTAATGER	TELTAATGER	TELTAATGER2	2	0.00255062	0.0147801	0.00026178	0.000270416	0.000224517	0.000270563	0	1	52958.1	44284	52958.1	0.776317	29.9662	29.6139	30.0553	-11.3048	30.0593	-11.5573	0.0020853	0	145466	1.00228	0.0584403	0.755599	0.883128	1.35059	0.194266	52958.1;10917;8001;16956;0;0;	52958.1;0;0;4837.26;0;0;	0.776317;0.427092;0.501525;0.534183;0;0;	46449	0	0	0	0
DIA_OC2.mzML	DIA_OC2	Q9P265	Q9P265	DIP2B_HUMAN	DIP2B	864301	587509	587717	864301	587509	587717	587717	TELTAATGER	TELTAATGER	TELTAATGER2	2	0.000228746	0.0147801	0.000254647	0.000274499	0.000224517	0.000274574	0	1	40874.3	27713	40874.3	0.839218	30.0062	29.8296	30.0952	-11.3048	30.086	-11.6345	0.0020853	0	0	1.9719	0.401306	0.189091	0.992087	1.11301	0.0589777	14704.5;22402;10953.5;16061.4;7047.27;2538.09;	14704.5;22259.2;3910.6;0;2642.73;0;	0.720233;0.941053;0.706975;-0.055558;0.739027;0.341735;	46518	0	0	0	0
DIA_OC3.mzML	DIA_OC3	Q9P265	Q9P265	DIP2B_HUMAN	DIP2B	679864	503762	505349	679864	503762	505349	505349	TELTAATGER	TELTAATGER	TELTAATGER2	2	0.00075668	0.0147801	0.000261233	0.000255428	0.000224517	0.000255558	0	1	40758.4	30357.8	40758.4	0.906082	29.6607	29.5725	29.7498	-11.3048	29.8757	-11.7085	0.0020853	0	0	1.72774	0.58853	0.06336	0.974399	0.914304	0.0749571	9474.94;31203.1;16660.2;8025.43;0;0;	9474.94;26339.4;4944.04;0;0;0;	0.801784;0.965044;0.791841;0.133631;0;0;	46035	0	0	0	0
DIA_ON1.mzML	DIA_ON1	Q9P265	Q9P265	DIP2B_HUMAN	DIP2B	642744	520476	608684	642744	520476	608684	608684	TELTAATGER	TELTAATGER	TELTAATGER2	2	0.000670196	0.0147801	0.000692042	0.000587544	0.000224517	0.000587544	0	1	36781.8	32489.7	36781.8	0.783325	29.7156	29.5846	29.804	-11.3048	29.8111	-11.469	0.0020853	0	285203	2.07571	0.653835	0.923616	0.991183	0.996803	0.258121	23905.8;36940.5;10815.5;2638.14;0;6786.01;	23905.8;10520.5;2355.53;883.991;0;4654.75;	0.929329;0.537391;0.399981;0.669481;0;0.708081;	46035	0	0	0	0
DIA_ON2.mzML	DIA_ON2	Q9P265	Q9P265	DIP2B_HUMAN	DIP2B	608171	548908	621065	608171	548908	621065	621065	TELTAATGER	TELTAATGER	TELTAATGER2	2	9.00E-05	0.0147801	0.000604961	0.000595593	0.000224517	0.000595593	0	1	92606.2	91654.3	92606.2	0.973608	29.7477	29.6126	29.8786	-11.3048	29.8307	-11.3047	0.0020853	0	0	3.11558	0.654732	0.534235	0.999328	1.26158	0.460708	36459.7;27431;28715.5;9982.57;29864.8;6534.37;	36459.7;27431;28715.5;0;0;0;	0.97333;0.972875;0.97466;0.437508;-0.465523;0.531883;	46104	0	0	0	0
DIA_ON3.mzML	DIA_ON3	Q9P265	Q9P265	DIP2B_HUMAN	DIP2B	647588	537681	535717	647588	537681	535717	535717	TELTAATGER	TELTAATGER	TELTAATGER2	2	0.000211924	0.0147801	0.000574713	0.000472367	0.000224517	0.00047259	0	1	36118.1	32424.2	36118.1	0.812237	29.5091	29.4209	29.6407	-11.3048	29.5855	-11.4717	0.0020853	0.0283186	2.89E+06	2.32768	0.634302	0.986862	0.99286	0.159577	0.439526	27501.9;19357;20295.5;7128.99;0;3941.28;	27501.9;4286.01;4330.12;2142.28;0;3457.46;	0.94319;0.451434;0.33764;0.622383;0;0.865445;	45759	0	0	0	0
DIA_IN1.mzML	DIA_IN1	Q9P265	Q9P265	DIP2B_HUMAN	DIP2B	842762	800371	790093	842762	800371	790093	790093	TELTAATGER	TELTAATGER	TELTAATGER2	2	0.000104439	0.0147801	0.000695894	0.00059952	0.000224517	0.00059988	0	1	140672	158926	140672	0.909037	29.9478	29.8156	30.0361	-11.3048	29.9349	-11.36	0.0020853	0.010073	283394	3.32984	0.558629	0.379892	0.999817	0.449538	0.00651163	33319.9;89268.4;30045;38401.9;28685.6;7510.83;	32589.1;78037.6;30045;0;28685.6;0;	0.92744;0.889737;0.939202;0.0115098;0.939629;0.54995;	46380	0	0	0	0
DIA_IN2.mzML	DIA_IN2	Q9P265	Q9P265	DIP2B_HUMAN	DIP2B	862334	972195	830088	862334	972195	830088	830088	TELTAATGER	TELTAATGER	TELTAATGER2	2	0.000103423	0.0147801	0.000698324	0.000616523	0.000224517	0.000616903	0	1	128406	154522	128406	0.946456	29.4978	29.3664	29.6289	-11.3048	29.6197	-11.2366	0.0020853	0.0949447	179872	2.40198	0.603696	0.479482	0.998867	0.917091	0.350076	49015.1;71033.1;20863.4;0;0;4969.49;	49015.1;71033.1;8358.12;0;0;0;	0.950277;0.972738;0.700674;0;0;0.47095;	45690	0	0	0	0
DIA_IN3.mzML	DIA_IN3	Q9P265	Q9P265	DIP2B_HUMAN	DIP2B	892979	872061	697753	892979	872061	697753	697753	TELTAATGER	TELTAATGER	TELTAATGER2	2	0.000270685	0.0147801	0.000635324	0.000526039	0.000224517	0.000526316	0	1	94020.4	107287	94020.4	0.885341	29.7183	29.6302	29.8067	-11.3048	29.8118	-11.2589	0.0020853	0.04063	282729	2.53734	0.530502	1.58693	0.998002	0.99835	0.31003	14452.1;89893.6;41193;0;0;5856.55;	14452.1;68360.4;11207.9;0;0;4392.41;	0.801784;0.925963;0.745319;0;0;0.801784;	46035	0	0	0	0
DIA_OC1.mzML	DIA_OC1	P09417	P09417	DHPR_HUMAN	QDPR	998170	834676	552865	998170	834676	552865	552865	TELTPAYF	TELTPAYF	TELTPAYF1	1	0.000804848	1	0.00026178	0.000270416	0.000224517	0.000270563	0	1	158007	134696	158007	0.971375	78.264	78.0003	78.4384	69.3237	78.3569	69.0742	0.00500345	0	299118	1.51228	0.467965	0.45756	0.966752	1.101	0.0184425	154444;1388.92;1876.45;0;2456.33;6177.88;	154444;0;0;0;0;3563.58;	0.97652;0.252382;0.456101;0;0.231898;0.74838;	122115	0	0	0	0
DIA_OC2.mzML	DIA_OC2	P09417	P09417	DHPR_HUMAN	QDPR	1.09E+06	751833	543499	1.09E+06	751833	543499	543499	TELTPAYF	TELTPAYF	TELTPAYF1	1	0.000893004	1	0.000254647	0.000274499	0.000224517	0.000274574	0	1	84038.9	58031.8	84038.9	0.801444	78.2458	78.1574	78.3349	69.3237	78.3946	69.0771	0.00500345	0	0	1.68155	0.46764	1.58693	0.964141	1.101	0.00646289	163189;1558.24;0;0;0;1494.85;	81359.6;1558.24;0;0;0;1121.14;	0.801433;0.801784;0;0;0;0.801784;	122184	0	0	0	0
DIA_ON1.mzML	DIA_ON1	P09417	P09417	DHPR_HUMAN	QDPR	2.25E+06	1.77E+06	2.14E+06	2.25E+06	1.77E+06	2.14E+06	2.14E+06	TELTPAYF	TELTPAYF	TELTPAYF1	1	0.000315981	1	0.000692042	0.000587544	0.000224517	0.000587544	0	1	595120	513929	595120	0.970149	77.7971	77.5781	77.9291	69.3237	77.8699	69.2166	0.00500345	0	0	2.76645	0.529142	2.67672	0.998285	0	-1.00E+07	569150;47087.9;6590.55;16732.4;16796.6;21928.3;	526104;47087.9;1692.47;0;0;21928.3;	0.974295;0.985198;0.42111;0.397002;-0.556455;0.838353;	121425	0	0	0	0
DIA_ON2.mzML	DIA_ON2	P09417	P09417	DHPR_HUMAN	QDPR	1.87E+06	1.72E+06	2.12E+06	1.87E+06	1.72E+06	2.12E+06	2.12E+06	TELTPAYF	TELTPAYF	TELTPAYF1	1	9.00E-05	1	0.000604961	0.000595593	0.000224517	0.000595593	0	1	536539	454806	536539	0.990134	77.8355	77.6606	78.0129	69.3237	77.8416	69.1767	0.00500345	0	0	2.81482	0.486338	2.69603	0.999707	0.416737	0.0909591	528105;45565.4;2771.2;11365.2;16749.6;17613.4;	474931;45565.4;0;3793.42;3531.22;16042.3;	0.994776;0.986597;0.353226;0.557259;0.272245;0.862749;	121494	0	0	0	0
DIA_ON3.mzML	DIA_ON3	P09417	P09417	DHPR_HUMAN	QDPR	2.12E+06	1.75E+06	2.23E+06	2.12E+06	1.75E+06	2.23E+06	2.23E+06	TELTPAYF	TELTPAYF	TELTPAYF1	1	0.000146284	1	0.000574713	0.000472367	0.000224517	0.00047259	0	1	556007	456441	556007	0.936767	77.8178	77.6436	77.9067	69.3237	77.9066	69.2444	0.00500345	0	0	2.88541	0.558961	2.54838	0.994292	0.891872	0.130503	535915;52458.3;3377.72;15252.5;26188.6;26490.4;	482776;50697;0;15252.5;5161.95;22534.7;	0.949005;0.855348;0.0159728;0.662438;-0.139665;0.857746;	121494	0	0	0	0
DIA_IN1.mzML	DIA_IN1	P09417	P09417	DHPR_HUMAN	QDPR	1.82E+06	1.80E+06	2.01E+06	1.82E+06	1.80E+06	2.01E+06	2.01E+06	TELTPAYF	TELTPAYF	TELTPAYF1	1	0.000104439	1	0.000695894	0.00059952	0.000224517	0.00059988	0	1	318252	273649	318252	0.765077	78.0975	77.9664	78.2759	69.3237	78.1489	69.3135	0.00500345	0.243218	326802	2.20513	0.517907	1.70574	0.999565	1.07112	0.395036	382106;28206.3;7270.69;17166.5;11859.9;23001.4;	281505;28206.3;1776.37;0;0;8541.11;	0.758175;0.980577;0.501138;0.463421;-0.151825;0.280866;	121839	0	0	0	0
DIA_IN2.mzML	DIA_IN2	P09417	P09417	DHPR_HUMAN	QDPR	2.05E+06	2.06E+06	1.88E+06	2.05E+06	2.06E+06	1.88E+06	1.88E+06	TELTPAYF	TELTPAYF	TELTPAYF1	1	0.000103423	1	0.000698324	0.000616523	0.000224517	0.000616903	0	1	239089	214936	239089	0.754483	77.6722	77.542	77.8077	69.3237	77.7917	69.1683	0.00500345	0	0	2.21684	0.543547	1.76607	0.999136	0.60496	0.207212	351733;40880.6;6090.37;5293.53;14518.5;13038.2;	211748;14303.3;1832.97;0;0;13038.2;	0.764817;0.431675;0.553049;0.506241;0.230219;0.940781;	121149	0	0	0	0
DIA_IN3.mzML	DIA_IN3	P09417	P09417	DHPR_HUMAN	QDPR	1.82E+06	1.79E+06	2.00E+06	1.82E+06	1.79E+06	2.00E+06	2.00E+06	TELTPAYF	TELTPAYF	TELTPAYF1	1	0.000270685	1	0.000635324	0.000526039	0.000224517	0.000526316	0	1	432040	398550	432040	0.985239	77.9296	77.7089	78.15	69.3237	77.9407	69.3801	0.00500345	0	0	2.44366	0.520284	1.07322	0.998628	0.602939	0.263917	385768;37714;1575.9;14541;20456.5;16766.7;	385768;37714;0;0;0;8557.97;	0.995909;0.939747;0.188529;0.528035;-0.224266;0.704741;	121563	0	0	0	0
DIA_OC1.mzML	DIA_OC1	P46939	P46939	UTRO_HUMAN	UTRN	1.23E+06	1.03E+06	725688	1.23E+06	1.03E+06	725688	725688	TELTPEER	TELTPEER	TELTPEER2	2	6.27E-05	0.00171331	0.00026178	0.000270416	0.000224517	0.000270563	0	1	293597	245507	293597	0.864464	27.9405	27.8505	28.0722	-15.646	28.0096	-16.2821	0.000469972	0	2.42E+06	2.94422	0.534657	0.63083	0.999816	0.643814	0.00793053	239179;160973;53478;14923.6;9481.67;0;	183166;100949;10707.4;9335.67;9481.67;0;	0.832496;0.914914;0.357497;0.628713;0.944903;0;	43271	0	0	0	0
DIA_OC2.mzML	DIA_OC2	P46939	P46939	UTRO_HUMAN	UTRN	1.19E+06	809886	787731	1.19E+06	809886	787731	787731	TELTPEER	TELTPEER	TELTPEER2	2	2.74E-05	0.00171331	0.000254647	0.000274499	0.000224517	0.000274574	0	1	409945	277945	409945	0.881973	28.1098	27.8924	28.1998	-15.646	28.0942	-16.0291	0.000469972	0	4.37E+06	3.14092	0.605303	1.02014	0.999776	0.668812	0.00881104	291879;187601;41798.6;25687.6;9045.89;0;	234164;166735;9342.18;24086.4;9045.89;0;	0.843481;0.939229;0.338778;0.885829;0.823014;0;	43547	0	0	0	0
DIA_OC3.mzML	DIA_OC3	P46939	P46939	UTRO_HUMAN	UTRN	1.39E+06	1.08E+06	743856	1.39E+06	1.08E+06	743856	743856	TELTPEER	TELTPEER	TELTPEER2	2	3.25E-05	0.00171331	0.000261233	0.000255428	0.000224517	0.000255558	0	1	447709	329477	447709	0.941359	27.7217	27.5896	27.8997	-15.646	27.6518	-16.0778	0.000469972	0	3.40E+06	3.48972	0.34523	1.04428	0.999944	0	-1.00E+07	298725;165030;46159.8;12770.7;15244.8;0;	288212;144252;18284.6;6446.17;15244.8;0;	0.929852;0.961622;0.601837;0.682882;0.96717;0;	42995	0	0	0	0
DIA_OC1.mzML	DIA_OC1	Q9UKM9	Q9UKM9	RALY_HUMAN	RALY	904148	756055	697324	904148	756055	697324	697324	TELTQIK	TELTQIK	TELTQIK2	2	6.27E-05	0.00815863	0.00026178	0.000270416	0.000224517	0.000270563	0	1	486220	406581	486220	0.965111	33.8793	33.7482	34.0567	-3.13365	33.8565	-3.2189	0.00123994	0.979535	2.62E+06	2.85301	0.909742	0	0.999431	0.780536	0.0466728	352777;116427;37971.3;10214;0;0;	352777;116427;17016.5;5063.7;0;0;	0.968958;0.984003;0.756106;0.776636;0;0;	52579	0	0	0	0
DIA_OC2.mzML	DIA_OC2	Q9UKM9	Q9UKM9	RALY_HUMAN	RALY	1.10E+06	745433	724270	1.10E+06	745433	724270	724270	TELTQIK	TELTQIK	TELTQIK2	2	2.74E-05	0.00815863	0.000254647	0.000274499	0.000224517	0.000274574	0	1	579026	392583	579026	0.914894	33.9138	33.7815	34.091	-3.13365	33.9179	-3.29171	0.00123994	0.977422	2.99E+06	2.79944	0.316819	0	0.998712	1.06603	0.0279756	461628;123243;59669.1;21430.4;0;0;	429851;123243;25932.5;21430.4;0;0;	0.909564;0.986154;0.664574;0.866554;0;0;	52648	0	0	0	0
DIA_OC3.mzML	DIA_OC3	Q9UKM9	Q9UKM9	RALY_HUMAN	RALY	866655	640627	535919	866655	640627	535919	535919	TELTQIK	TELTQIK	TELTQIK2	2	0.000111698	0.00815863	0.000261233	0.000255428	0.000224517	0.000255558	0	1	521800	381288	521800	0.835136	33.5268	33.3945	33.661	-3.13365	33.5291	-3.16411	0.00123994	0.93322	2.37E+06	2.50326	0.755266	0	0.999495	1.29182	0.13655	476199;122702;47681.3;0;0;0;	376311;97808.2;47681.3;0;0;0;	0.820505;0.821195;0.979199;0;0;0;	52096	0	0	0	0
DIA_OC3.mzML	DIA_OC3	Q11128	P21217;Q11128	FUT5_HUMAN	FUT5	44388.9	35469.1	143273	44388.9	35469.1	143273		TELVAWAVSNWKPDSAR	TELVAWAVSNWKPDSAR	TELVAWAVSNWKPDSAR3	3	0.000137336	0.00326979	1	0.000451467	0.000224517	0.000451671	0	0	33408.1	26020.4	33408.1	0.852431	80.9552	80.823	81.0443	75.027	80.934	74.824	0.000647309	0.94787	655324	2.16835	0.483611	0.00301985	0.998344	1.3121	0.0337433	0;20827.9;16265.4;8586.16;7880.68;7895.12;	0;16470.2;8351.69;8586.16;1845.63;0;	0;0.878578;0.707285;0.943457;0.44072;-0.359889;	126432	0	0	0	0
DIA_ON1.mzML	DIA_ON1	Q11128	P21217;Q11128	FUT5_HUMAN	FUT5	282563	232692	162846	282563	232692	162846		TELVAWAVSNWKPDSAR	TELVAWAVSNWKPDSAR	TELVAWAVSNWKPDSAR3	3	0.000162893	0.00326979	1	0.000587544	0.000224517	0.000587544	0	0	37176.9	30123.9	37176.9	0.827258	81.0841	80.7739	81.1723	75.027	81.1311	74.9402	0.000647309	0.513023	185978	2.09706	0.466191	0.315853	0.998845	0.921291	0.465563	83850.1;36387.6;28023;17991.4;3575.04;8917.77;	48757;0;19185.6;17991.4;0;1706.25;	0.654119;0.412819;0.739693;0.920634;-0.180457;0.0437264;	126570	0	0	0	0
DIA_ON2.mzML	DIA_ON2	Q11128	P21217;Q11128	FUT5_HUMAN	FUT5	77872.3	72110.8	95526.9	77872.3	72110.8	95526.9		TELVAWAVSNWKPDSAR	TELVAWAVSNWKPDSAR	TELVAWAVSNWKPDSAR3	3	9.00E-05	0.00326979	1	0.000595593	0.000224517	0.000595593	0	0	49356.3	42664.7	49356.3	0.854692	80.9428	80.8118	81.075	75.027	80.961	74.7166	0.000647309	0	0	2.71542	0.63358	0.233318	0.999463	0.924156	0.47358	94033.9;18479.1;37582.2;13296.5;6969.16;16759.2;	40199.4;9089.28;37582.2;2684.81;6672.17;3753.72;	0.654;0.766928;0.915655;0.298447;0.843029;0.282632;	126363	0	0	0	0
DIA_ON3.mzML	DIA_ON3	Q11128	P21217;Q11128	FUT5_HUMAN	FUT5	105710	98195.8	90128.8	105710	98195.8	90128.8		TELVAWAVSNWKPDSAR	TELVAWAVSNWKPDSAR	TELVAWAVSNWKPDSAR3	3	0.00174815	0.00326979	1	0.000472367	0.000224517	0.00047259	0	0	0	0	0	0	81.059	80.7075	81.3223	75.027	81.1245	74.9966	0.000647309	0.718545	479791	1.04654	0.142994	0.33327	0.946205	1.1499	0.291843	194868;26257.5;26580.8;7367.99;16049.8;15980.4;	194868;0;0;0;0;8317.56;	0.739122;0.422677;0.0980507;0.39396;0.418939;0.629684;	126570	0	0	0	0
DIA_IN1.mzML	DIA_IN1	Q11128	P21217;Q11128	FUT5_HUMAN	FUT5	802068	865689	610524	802068	865689	610524		TELVAWAVSNWKPDSAR	TELVAWAVSNWKPDSAR	TELVAWAVSNWKPDSAR3	3	0.000104439	0.00326979	1	0.00059952	0.000224517	0.00059988	0	0	169559	147131	169559	0.66341	81.3427	81.0781	81.517	75.027	81.2999	75.0779	0.000647309	0.685635	857049	3.12419	0.622317	1.56126	0.999962	0.891194	0.577523	282080;142118;51668.6;81020.8;72404.9;71867.1;	72339.5;92790;21336;55433.3;72404.9;71867.1;	0.223999;0.725603;0.304042;0.697625;0.984839;0.919875;	126915	0	0	0	0
DIA_IN2.mzML	DIA_IN2	Q11128	P21217;Q11128	FUT5_HUMAN	FUT5	626988	637191	548692	626988	637191	548692		TELVAWAVSNWKPDSAR	TELVAWAVSNWKPDSAR	TELVAWAVSNWKPDSAR3	3	0.000103423	0.00326979	1	0.000616523	0.000224517	0.000616903	0	0	127349	121851	127349	0.820259	80.6506	80.5203	80.914	75.027	80.8999	74.5443	0.000647309	0.84556	855296	2.18857	0.466453	0.291623	0.998881	0.608305	0.329486	125863;78081.7;47618.4;80788;45077.3;43773.2;	125863;56306.3;0;71042.8;4689.86;8367.59;	0.897024;0.780996;0.417044;0.851378;0.128206;0.378588;	125811	0	0	0	0
DIA_IN3.mzML	DIA_IN3	Q11128	P21217;Q11128	FUT5_HUMAN	FUT5	763544	823536	760123	763544	823536	760123		TELVAWAVSNWKPDSAR	TELVAWAVSNWKPDSAR	TELVAWAVSNWKPDSAR3	3	0.000141884	0.00326979	1	0.000526039	0.000224517	0.000526316	0	0	328284	309915	328284	0.891596	80.9494	80.8177	81.2578	75.027	81.0324	74.7825	0.000647309	0.661981	1.47E+06	4.25237	0.720861	1.29965	0.999965	0.78177	0.54149	188440;133065;123334;111678;61106.9;86294.3;	125033;117499;107880;102904;61106.9;74445.7;	0.793931;0.85975;0.917304;0.901009;0.951592;0.839478;	126294	0	0	0	0
DIA_OC1.mzML	DIA_OC1	P52597	P52597	HNRPF_HUMAN	HNRNPF	155619	131263	159592	155619	131263	159592	159592	TEMDWVLK	TEMDWVLK	TEMDWVLK2	2	0.00013754	0.00132871	0.00026178	0.000270416	0.000224517	0.000270563	0	1	155619	131263	155619	0.948044	70.4342	70.302	70.6556	57.5409	70.7737	56.9663	0.000368895	0.940966	1.16E+06	2.58592	0.262977	0	0.997473	0	-1.00E+07	143353;6264.38;16361.4;3988.89;	137348;2367.2;16361.4;1909.84;	0.949653;0.676644;0.953077;0.789172;	109859	0	0	0	0
DIA_OC2.mzML	DIA_OC2	P52597	P52597	HNRPF_HUMAN	HNRNPF	224538	152238	111184	224538	152238	111184	111184	TEMDWVLK	TEMDWVLK	TEMDWVLK2	2	0.000540979	0.00132871	0.000254647	0.000503651	0.000224517	0.000503778	0	1	224538	152238	224538	0.979222	70.4251	70.2505	70.6032	57.5409	70.7198	57.0024	0.000368895	0.987229	1.36E+06	2.47439	0.176047	0	0.985126	0.455003	0.00178225	189905;0;20925.7;15251.5;	189905;0;20925.7;13707.4;	0.991619;0;0.938676;0.86937;	109928	0	0	0	0
DIA_OC3.mzML	DIA_OC3	P52597	P52597	HNRPF_HUMAN	HNRNPF	172340	135479	166173	172340	135479	166173	166173	TEMDWVLK	TEMDWVLK	TEMDWVLK2	2	0.000190383	0.00132871	0.000261233	0.000255428	0.000224517	0.000255558	0	1	172340	135479	172340	0.95272	69.8036	69.6251	69.9357	57.5409	70.1682	56.8752	0.000368895	0.821773	937024	2.37613	0.247659	0	0.997951	0.664613	0.00466581	155164;15501.7;12009.6;11683.3;	155164;9001.14;5660.14;11515.8;	0.973033;0.780225;0.661528;0.822139;	108962	0	0	0	0
DIA_ON1.mzML	DIA_ON1	P52597	P52597	HNRPF_HUMAN	HNRNPF	62521	56866.7	56822.4	62521	56866.7	56822.4	56822.4	TEMDWVLK	TEMDWVLK	TEMDWVLK2	2	9.31E-05	0.00132871	0.00342075	0.00374007	0.000224517	0.00374181	0	1	62521	56866.7	62521	0.861823	69.8876	69.7985	69.9766	57.5409	70.2079	56.9528	0.000368895	0.631598	318574	2.31513	0.942858	0	0.999591	1.05795	0.288219	95442.3;3810.78;1798.69;1390.76;	60128.9;3810.78;1349.02;1043.07;	0.864212;0.801784;0.801784;0.801784;	109031	0	0	0	0
DIA_ON2.mzML	DIA_ON2	P52597	P52597	HNRPF_HUMAN	HNRNPF	109030	90066.2	82690.4	109030	90066.2	82690.4	82690.4	TEMDWVLK	TEMDWVLK	TEMDWVLK2	2	0.000394529	0.00132871	0.000604961	0.000595593	0.000224517	0.000595593	0	1	109030	90066.2	109030	0.982379	70.0148	69.84	70.1468	57.5409	70.2942	57.0252	0.000368895	0.689788	219727	1.60398	0.15313	0	0.987082	0.960854	0.403329	107682;13113.9;4102.76;1578.27;	107682;5552.8;1348.04;0;	0.987524;0.62921;0.571412;0.467934;	109238	0	0	0	0
DIA_ON3.mzML	DIA_ON3	P52597	P52597	HNRPF_HUMAN	HNRNPF	95530.7	80591.6	80528.8	95530.7	80591.6	80528.8	80528.8	TEMDWVLK	TEMDWVLK	TEMDWVLK2	2	0.000516462	0.00132871	0.000574713	0.000472367	0.000224517	0.00047259	0	1	95530.7	80591.6	95530.7	0.979163	69.7747	69.6443	69.9529	57.5409	70.1681	56.8174	0.000368895	0.730827	304050	1.89964	0.905094	0	0.981005	0.646063	0.154351	94946;16082.4;1772.14;0;	94946;14897;584.74;0;	0.981539;0.866074;0.59337;0;	108893	0	0	0	0
DIA_IN1.mzML	DIA_IN1	P52597	P52597	HNRPF_HUMAN	HNRNPF	162056	140114	140004	162056	140114	140004	140004	TEMDWVLK	TEMDWVLK	TEMDWVLK2	2	0.000104439	0.00132871	0.00287853	0.00332542	0.000224517	0.003327	0	1	162056	140114	162056	0.955846	70.2715	70.0971	70.4039	57.5409	70.3899	57.2633	0.000368895	0.84082	634706	3.01115	0.947125	0	0.999912	0.961647	0.349492	156921;15574.3;7752.43;4853.85;	149606;15574.3;7596.01;4853.85;	0.960966;0.876786;0.890294;0.900611;	109583	0	0	0	0
DIA_IN2.mzML	DIA_IN2	P52597	P52597	HNRPF_HUMAN	HNRNPF	169177	164558	164430	169177	164558	164430	164430	TEMDWVLK	TEMDWVLK	TEMDWVLK2	2	0.000181406	0.00132871	0.000698324	0.000616523	0.000224517	0.000616903	0	1	169177	164558	169177	0.890286	69.7599	69.6708	69.9338	57.5409	70.1425	56.764	0.000368895	0.888417	281967	1.74439	0.870383	0	0.996532	1.13998	0.592806	182353;15061.9;2683.97;3620.81;	164550;3509.4;1006.49;3620.81;	0.897078;0.401263;0.589948;0.665111;	108755	0	0	0	0
DIA_IN3.mzML	DIA_IN3	P52597	P52597	HNRPF_HUMAN	HNRNPF	176548	166893	166763	176548	166893	166763	166763	TEMDWVLK	TEMDWVLK	TEMDWVLK2	2	0.000270685	0.00132871	0.00287687	0.0028463	0.000224517	0.00284765	0	1	176548	166893	176548	0.95947	70.0113	69.9221	70.1858	57.5409	70.2647	57.0639	0.000368895	0.825902	959740	2.41387	0.89339	0	0.99799	1.05795	0.322807	170236;13655.6;12900.7;4187.72;	160002;3653.46;12358.5;4187.72;	0.976873;0.699472;0.835422;0.660632;	109169	0	0	0	0
DIA_OC1.mzML	DIA_OC1	P35579	P35579	MYH9_HUMAN	MYH9	8.11E+06	6.78E+06	9.89E+06	8.11E+06	6.78E+06	9.89E+06	9.89E+06	TEMEDLMSSKDDVGK	TEMEDLMSSKDDVGK	TEMEDLMSSKDDVGK2	2	0.000119915	0.00142877	0.00026178	0.000270416	0.000224517	0.000270563	0	1	35300.1	29518.2	35300.1	0.941565	50.4591	50.2812	50.6338	26.7184	50.6686	26.4458	0.000393026	0.945081	544083	2.19714	0.586193	0.693034	0.999009	0	-1.00E+07	19235.9;16332.1;19033.7;2746.63;0;2255.59;	10887.2;16332.1;18968;0;0;301.125;	0.780885;0.989763;0.900065;0.100299;0;0.0143607;	78566	0	0	0	0
DIA_OC2.mzML	DIA_OC2	P35579	P35579	MYH9_HUMAN	MYH9	9.08E+06	6.16E+06	1.01E+07	9.08E+06	6.16E+06	1.01E+07	1.01E+07	TEMEDLMSSKDDVGK	TEMEDLMSSKDDVGK	TEMEDLMSSKDDVGK2	2	2.74E-05	0.00142877	0.000254647	0.000274499	0.000224517	0.000274574	0	1	81871.1	55509	81871.1	0.901691	50.5609	50.3835	50.7345	26.7184	50.5499	26.7108	0.000393026	0.633581	1.21E+06	4.71753	0.596084	2.60289	1	0	-1.00E+07	54956.9;32760.7;35327.4;17140.3;19797.4;11701.8;	52421.9;32760.7;29313;17140.3;19797.4;10592.1;	0.960417;0.993481;0.796836;0.893577;0.905052;0.863825;	78773	0	0	0	0
DIA_OC3.mzML	DIA_OC3	P35579	P35579	MYH9_HUMAN	MYH9	9.63E+06	7.54E+06	9.69E+06	9.63E+06	7.54E+06	9.69E+06	9.69E+06	TEMEDLMSSKDDVGK	TEMEDLMSSKDDVGK	TEMEDLMSSKDDVGK2	2	3.25E-05	0.00142877	0.000261233	0.000255428	0.000224517	0.000255558	0	1	25304.3	18453.1	25304.3	0.698682	49.7919	49.6555	49.878	26.7184	49.9666	26.4787	0.000393026	0.837601	275666	2.60711	0.61757	1.40872	0.999905	0.849118	0.0154872	0;22217.8;14124.6;6595.4;6670.78;5926.72;	0;8674.19;9959.35;1248.18;6670.78;5926.72;	0;0.471228;0.739183;0.280373;0.93398;0.94199;	77600	0	0	0	0
DIA_OC1.mzML	DIA_OC1	P35579	P35579	MYH9_HUMAN	MYH9	8.11E+06	6.78E+06	9.89E+06	8.11E+06	6.78E+06	9.89E+06	9.89E+06	TEMEDLMSSKDDVGK	TEMEDLMSSKDDVGK	TEMEDLMSSKDDVGK3	3	6.27E-05	0.000346192	0.00026178	0.000270416	0.000224517	0.000270563	0	1	1.26E+06	1.06E+06	1.26E+06	0.979526	50.5293	50.2179	50.7059	26.6384	50.6052	26.5341	0.000172196	0.979374	9.08E+06	3.98812	0.332262	0.0690319	0.999914	1.21886	0.0176089	2.15637e+06;1.00573e+06;617928;280926;378463;272341;	372635;1.00573e+06;616652;69659.6;374252;272341;	0.0386739;0.993004;0.980535;0.116474;0.981218;0.974914;	78676	0	0	0	0
DIA_OC2.mzML	DIA_OC2	P35579	P35579	MYH9_HUMAN	MYH9	9.08E+06	6.16E+06	1.01E+07	9.08E+06	6.16E+06	1.01E+07	1.01E+07	TEMEDLMSSKDDVGK	TEMEDLMSSKDDVGK	TEMEDLMSSKDDVGK3	3	2.74E-05	0.000346192	0.000254647	0.000274499	0.000224517	0.000274574	0	1	1.58E+06	1.07E+06	1.58E+06	0.977144	50.5418	50.2782	50.7616	26.6384	50.4869	26.6864	0.000172196	0.993958	1.21E+07	4.84961	0.770364	2.23362	1	1.05293	0.00803108	4.25693e+06;1.12791e+06;822417;363758;443100;331583;	4.2071e+06;1.12791e+06;822417;363758;429477;331583;	0.820929;0.912355;0.993621;0.84511;0.931601;0.995264;	78745	0	0	0	0
DIA_OC3.mzML	DIA_OC3	P35579	P35579	MYH9_HUMAN	MYH9	9.63E+06	7.54E+06	9.69E+06	9.63E+06	7.54E+06	9.69E+06	9.69E+06	TEMEDLMSSKDDVGK	TEMEDLMSSKDDVGK	TEMEDLMSSKDDVGK3	3	0.000190383	0.000346192	0.000261233	0.000255428	0.000224517	0.000255558	0	1	1.40E+06	1.02E+06	1.40E+06	0.984305	49.7287	49.4188	49.9039	26.6384	49.9034	26.394	0.000172196	0.995163	9.99E+06	3.79091	0.284552	1.54642	0.997936	0.817414	0.0219741	778040;839813;658594;100462;442770;303406;	8235.85;835488;658594;0;437786;303406;	-0.425455;0.89692;0.991671;0.0450949;0.974446;0.982543;	77503	0	0	0	0
DIA_OC3.mzML	DIA_OC3	P05787	P05787	K2C8_HUMAN	KRT8	916126	668082	629882	916126	668082	629882	562711	TEMENEFVLIK	TEMENEFVLIK	TEMENEFVLIK2	2	0.000137336	1	0.000261233	0.000255428	0.000224517	0.000255558	0	1	32999.9	24436.5	32999.9	0.917065	73.513	73.3809	73.6904	62.4618	73.4691	62.5946	0.00582451	0.614605	349394	1.81789	0.32022	0	0.998318	0	-1.00E+07	42515.2;10455;14348.2;27882.9;2934.16;0;	0;0;5116.99;27882.9;0;0;	0.528776;0.525542;0.567184;0.981274;0.525542;0;	114774	0	0	0	0
DIA_OC1.mzML	DIA_OC1	P05787	P05787	K2C8_HUMAN	KRT8	764468	667755	709268	764468	667755	709268	628430	TEMENEFVLIKK	TEMENEFVLIKK	TEMENEFVLIKK3	3	4.20E-05	0.000346192	0.00026178	0.000270416	0.000224517	0.000270563	0	1	72148.6	60331.1	72148.6	0.792549	60.7825	60.6082	60.8709	41.4606	60.7777	41.4504	0.000172196	0.955824	2.10E+06	2.97497	0.663051	2.99055	1	0	-1.00E+07	17370.2;75387.7;48801.3;10707.2;36491.7;7580.19;	6167.61;53202.7;11365.7;3455.08;10676.2;7580.19;	0.730023;0.815337;0.717516;0.693362;0.725044;0.745111;	94746	0	0	0	0
DIA_OC2.mzML	DIA_OC2	P05787	P05787	K2C8_HUMAN	KRT8	1.38E+06	933626	654634	1.38E+06	933626	654634	574849	TEMENEFVLIKK	TEMENEFVLIKK	TEMENEFVLIKK3	3	2.74E-05	0.000346192	0.000254647	0.000274499	0.000224517	0.000274574	0	1	28115.5	19062.4	28115.5	0.668076	60.7411	60.5673	60.8293	41.4606	60.7137	41.5223	0.000172196	0.97754	3.71E+06	2.00127	0.552852	2.95839	0.99998	1.05795	0.172784	4422.41;20278.2;19189;13945.9;45275.2;12219;	0;8906.54;6989.89;4820.84;8682.13;12219;	-0.166331;0.673396;0.662785;0.652471;0.712831;0.667225;	94746	0	0	0	0
DIA_OC3.mzML	DIA_OC3	P05787	P05787	K2C8_HUMAN	KRT8	916126	668082	629882	916126	668082	629882	562711	TEMENEFVLIKK	TEMENEFVLIKK	TEMENEFVLIKK3	3	3.25E-05	0.000346192	0.000261233	0.000255428	0.000224517	0.000255558	0	1	140565	102905	140565	0.904488	60.0668	59.9363	60.1991	41.4606	60.1385	41.3846	0.000172196	0.847437	2.89E+06	2.92908	0.00398122	0.830023	0.999996	0.68334	0.0476759	8115.74;48523.3;57503.9;12160.8;12643.4;34538.1;	0;48523.3;57503.9;0;0;34538.1;	0.380072;0.824243;0.974048;0.518675;0.523143;0.901414;	93711	0	0	0	0
DIA_OC1.mzML	DIA_OC1	Q2PZI1	Q2PZI1;Q6NUT2	D19L1_HUMAN	DPY19L1	563533	471230	368878	563533	471230	368878		TEMGLYYSYFK	TEMGLYYSYFK	TEMGLYYSYFK2	2	6.27E-05	0.00132871	0.00026178	0.000270416	0.000224517	0.000270563	0	0	324169	287222	324169	0.918799	79.9685	79.7469	80.1469	72.1764	80.1066	72.094	0.000368895	0.881904	890842	2.54459	0.467652	0.163468	0.99957	0.878082	0.0950695	131577;166820;62043.7;29450.9;4925.11;81077.8;	125266;166820;32083.4;0;0;41148.4;	0.865137;0.994487;0.734773;0.240744;-0.233174;0.722482;	124782	0	0	0	0
DIA_OC2.mzML	DIA_OC2	Q2PZI1	Q2PZI1;Q6NUT2	D19L1_HUMAN	DPY19L1	747682	506932	380698	747682	506932	380698		TEMGLYYSYFK	TEMGLYYSYFK	TEMGLYYSYFK2	2	2.74E-05	0.00132871	0.000254647	0.000274499	0.000224517	0.000274574	0	0	391495	282806	391495	0.810985	79.9936	79.862	80.169	72.1764	79.9719	72.1154	0.000368895	0.799243	990356	2.92649	0.563741	1.40224	0.999991	1.03502	0.0251336	196362;164891;69983.3;9363.52;44689.3;20976.7;	170581;150931;69983.3;0;44052.4;8197.45;	0.807197;0.839117;0.759548;0.280587;0.918118;0.684809;	124920	0	0	0	0
DIA_OC3.mzML	DIA_OC3	Q2PZI1	Q2PZI1;Q6NUT2	D19L1_HUMAN	DPY19L1	364505	282358	351379	364505	282358	351379		TEMGLYYSYFK	TEMGLYYSYFK	TEMGLYYSYFK2	2	6.32E-05	0.00132871	0.000261233	0.000255428	0.000224517	0.000255558	0	0	364505	282358	364505	0.888577	79.2875	79.1551	79.5503	72.1764	79.5556	71.8745	0.000368895	0.935734	797255	2.75405	0.50406	0.00559959	0.999606	0.670127	0.0517728	154141;157627;66679.1;19258.6;0;142884;	140199;157627;66679.1;5849.78;0;47900.9;	0.816895;0.971596;0.843039;0.516918;0;0.735067;	123816	0	0	0	0
DIA_OC1.mzML	DIA_OC1	O43491	O43491	E41L2_HUMAN	EPB41L2	5.54E+07	4.67E+07	5.68E+07	5.54E+07	4.67E+07	5.68E+07	5.68E+07	TEMVTISDASQR	TEMVTISDASQR	TEMVTISDASQR2	2	4.20E-05	0.000256558	0.00026178	0.000270416	0.000224517	0.000270563	0	1	1.73E+06	1.45E+06	1.73E+06	0.988743	42.2601	42.0822	42.3919	11.4626	42.2487	11.5203	0.000128222	0.948822	3.65E+06	4.86232	0.408959	6.6343	1	0.702127	0.16671	536460;958865;428580;371960;267240;218436;	536460;950405;428580;355474;267240;210804;	0.840162;0.991319;0.988541;0.982099;0.99583;0.931224;	65714	0	0	0	0
DIA_OC2.mzML	DIA_OC2	O43491	O43491	E41L2_HUMAN	EPB41L2	6.97E+07	4.73E+07	5.96E+07	6.97E+07	4.73E+07	5.96E+07	5.96E+07	TEMVTISDASQR	TEMVTISDASQR	TEMVTISDASQR2	2	2.74E-05	0.000256558	0.000254647	0.000274499	0.000224517	0.000274574	0	1	1.93E+06	1.31E+06	1.93E+06	0.976585	42.1959	42.0655	42.3737	11.4626	42.2058	11.4844	0.000128222	0.919913	4.84E+06	4.69707	0.664401	5.67625	1	1.21103	0.194848	714339;1.01186e+06;500072;436545;255648;272973;	714339;1.01186e+06;500072;414313;255648;272973;	0.868967;0.978611;0.984699;0.961842;0.929508;0.981193;	65645	0	0	0	0
DIA_OC3.mzML	DIA_OC3	O43491	O43491	E41L2_HUMAN	EPB41L2	6.34E+07	4.63E+07	5.78E+07	6.34E+07	4.63E+07	5.78E+07	5.78E+07	TEMVTISDASQR	TEMVTISDASQR	TEMVTISDASQR2	2	3.25E-05	0.000256558	0.000261233	0.000255428	0.000224517	0.000255558	0	1	1.90E+06	1.42E+06	1.90E+06	0.986536	41.8603	41.7289	42.0345	11.4626	41.7477	11.6915	0.000128222	0.969082	3.88E+06	4.43762	0.546546	7.5337	1	0.588054	0.025115	242451;1.05709e+06;450087;400262;248756;243878;	0;1.05709e+06;450087;389875;248756;243878;	0.517441;0.992018;0.981717;0.977235;0.948964;0.984016;	65162	0	0	0	0
DIA_ON1.mzML	DIA_ON1	O43491	O43491	E41L2_HUMAN	EPB41L2	3.82E+07	3.36E+07	3.50E+07	3.82E+07	3.36E+07	3.50E+07	3.50E+07	TEMVTISDASQR	TEMVTISDASQR	TEMVTISDASQR2	2	9.31E-05	0.000256558	0.000692042	0.000587544	0.000224517	0.000587544	0	1	1.69E+06	1.52E+06	1.69E+06	0.985981	41.919	41.7412	42.0499	11.4626	41.7973	11.6817	0.000128222	0.80433	3.67E+06	4.58407	0.3443	6.49641	0.999504	1.48518	0.156835	149126;941076;446250;325575;268931;176005;	0;941076;427547;325575;268931;171094;	-0.314211;0.989344;0.97482;0.99092;0.97727;0.926944;	65162	0	0	0	0
DIA_ON2.mzML	DIA_ON2	O43491	O43491	E41L2_HUMAN	EPB41L2	3.31E+07	3.32E+07	3.42E+07	3.31E+07	3.32E+07	3.42E+07	3.42E+07	TEMVTISDASQR	TEMVTISDASQR	TEMVTISDASQR2	2	9.00E-05	0.000256558	0.000604961	0.000595593	0.000224517	0.000595593	0	1	1.74E+06	1.61E+06	1.74E+06	0.988204	41.9518	41.7769	42.1288	11.4626	41.8184	11.7244	0.000128222	0.9025	2.87E+06	4.2803	0.36361	5.01171	0.999955	0.296538	0.327737	231387;1.00767e+06;445031;291220;197685;134263;	0;1.00316e+06;445031;291220;197685;134263;	0.358811;0.993435;0.992156;0.964144;0.906594;0.888126;	65231	0	0	0	0
DIA_ON3.mzML	DIA_ON3	O43491	O43491	E41L2_HUMAN	EPB41L2	3.83E+07	3.45E+07	3.59E+07	3.83E+07	3.45E+07	3.59E+07	3.59E+07	TEMVTISDASQR	TEMVTISDASQR	TEMVTISDASQR2	2	7.47E-05	0.000256558	0.000574713	0.000472367	0.000224517	0.00047259	0	1	1.76E+06	1.50E+06	1.76E+06	0.977468	41.7526	41.5749	41.9267	11.4626	41.5709	11.795	0.000128222	0.917058	2.79E+06	4.44095	0.371576	6.79212	0.999702	0.527028	0.226152	0;1.01163e+06;446273;302477;260042;204426;	0;1.01163e+06;446273;302477;260042;204426;	0;0.989475;0.98788;0.921948;0.970809;0.95686;	64955	0	0	0	0
DIA_IN1.mzML	DIA_IN1	O43491	O43491	E41L2_HUMAN	EPB41L2	2.13E+07	2.41E+07	1.80E+07	2.13E+07	2.41E+07	1.80E+07	1.80E+07	TEMVTISDASQR	TEMVTISDASQR	TEMVTISDASQR2	2	0.000104439	0.000256558	0.000695894	0.00059952	0.000224517	0.00059988	0	1	2.70E+06	2.79E+06	2.70E+06	0.986184	43.4724	43.2981	43.6497	11.4626	42.025	14.1851	0.000128222	0.984251	7.07E+06	5.53498	0.419091	7.37421	0.999924	0.681583	0.405084	959879;1.50712e+06;644149;557604;510406;415937;	959879;1.50712e+06;643882;549933;510406;415937;	0.937851;0.987263;0.985649;0.983852;0.970077;0.97589;	67577	0	0	0	0
DIA_IN2.mzML	DIA_IN2	O43491	O43491	E41L2_HUMAN	EPB41L2	2.48E+07	2.37E+07	1.74E+07	2.48E+07	2.37E+07	1.74E+07	1.74E+07	TEMVTISDASQR	TEMVTISDASQR	TEMVTISDASQR2	2	0.000103423	0.000256558	0.000698324	0.000616523	0.000224517	0.000616903	0	1	2.45E+06	2.62E+06	2.45E+06	0.991242	42.9848	42.8076	43.116	11.4626	41.5624	14.2663	0.000128222	0.996448	6.27E+06	5.68194	0.469958	7.75094	0.999536	0	-1.00E+07	851221;1.35288e+06;593246;506977;456706;376180;	829140;1.35288e+06;593246;506941;456706;376180;	0.926962;0.993329;0.989852;0.987298;0.985658;0.988552;	66818	0	0	0	0
DIA_IN3.mzML	DIA_IN3	O43491	O43491	E41L2_HUMAN	EPB41L2	1.88E+07	2.15E+07	1.58E+07	1.88E+07	2.15E+07	1.58E+07	1.58E+07	TEMVTISDASQR	TEMVTISDASQR	TEMVTISDASQR2	2	0.000206058	0.000256558	0.000635324	0.000526039	0.000224517	0.000526316	0	1	518304	575057	518304	0.951904	41.9298	41.752	42.1039	11.4626	41.804	11.7395	0.000128222	0.61344	314387	4.12598	0.522851	2.16249	0.999571	0	-1.00E+07	200324;345626;115901;91427.1;49367.9;39436.2;	0;315563;115901;86840.7;48330.4;37002.4;	-0.518957;0.947394;0.989835;0.917667;0.95284;0.832934;	65162	0	0	0	0
DIA_OC1.mzML	DIA_OC1	O43491	O43491	E41L2_HUMAN	EPB41L2	5.54E+07	4.67E+07	5.68E+07	5.54E+07	4.67E+07	5.68E+07	5.68E+07	TEMVTISDASQR	TEMVTISDASQR	TEMVTISDASQR3	3	6.27E-05	0.000838524	0.00026178	0.000270416	0.000224517	0.000270563	0	1	66777	55839.4	66777	0.754449	43.5186	43.4333	43.6078	14.1262	43.5545	14.0528	0.000279352	0.87235	1.49E+06	2.7369	0.3674	0.177438	0.999919	0.692527	0.0313376	58656.3;54605.7;22038.5;7167.19;14471.1;6958.14;	15582.5;44291.1;6903.41;5375.39;3253.03;6958.14;	0.582139;0.822188;0.708794;0.800476;0.385093;0.7817;	67693	0	0	0	0
DIA_OC2.mzML	DIA_OC2	O43491	O43491	E41L2_HUMAN	EPB41L2	6.97E+07	4.73E+07	5.96E+07	6.97E+07	4.73E+07	5.96E+07	5.96E+07	TEMVTISDASQR	TEMVTISDASQR	TEMVTISDASQR3	3	2.74E-05	0.000838524	0.000254647	0.000274499	0.000224517	0.000274574	0	1	136822	92766.1	136822	0.844051	43.5452	43.4131	43.6761	14.1262	43.4956	14.2242	0.000279352	0.840093	1.41E+06	1.80965	0.48939	0	0.998823	0	-1.00E+07	112856;19945.3;42788.4;7323.87;12887.2;28627.6;	94033.7;0;42788.4;0;0;0;	0.796837;0.567748;0.947812;0.567748;-0.428212;0.262872;	67762	0	0	0	0
DIA_OC3.mzML	DIA_OC3	O43491	O43491	E41L2_HUMAN	EPB41L2	6.34E+07	4.63E+07	5.78E+07	6.34E+07	4.63E+07	5.78E+07	5.78E+07	TEMVTISDASQR	TEMVTISDASQR	TEMVTISDASQR3	3	3.25E-05	0.000838524	0.000261233	0.000255428	0.000224517	0.000255558	0	1	346490	252676	346490	0.920444	43.1168	42.9856	43.2491	14.1262	43.1041	14.1474	0.000279352	0.974907	2.13E+06	4.26874	0.397073	0.932448	1	0.739021	0.0392396	178787;79605.9;98665.1;36740;22659.5;37376.2;	178097;76093.4;92298.8;36740;22075.5;11746.9;	0.95133;0.854355;0.915334;0.976714;0.820965;0.493169;	67141	0	0	0	0
DIA_ON1.mzML	DIA_ON1	O43491	O43491	E41L2_HUMAN	EPB41L2	3.82E+07	3.36E+07	3.50E+07	3.82E+07	3.36E+07	3.50E+07	3.50E+07	TEMVTISDASQR	TEMVTISDASQR	TEMVTISDASQR3	3	9.31E-05	0.000838524	0.000692042	0.000587544	0.000224517	0.000587544	0	1	132523	121310	132523	0.754085	43.1326	43.0443	43.2629	14.1262	43.1476	14.093	0.000279352	0.965011	487555	2.53409	0.376547	0.256797	0.999993	0	-1.00E+07	82338;28926.9;48310.8;13143.3;5866.22;3862.53;	56445.9;28926.9;47150;13143.3;1721.24;1133.32;	0.459205;0.944241;0.99044;0.943868;0.6132;0.6132;	67072	0	0	0	0
DIA_ON2.mzML	DIA_ON2	O43491	O43491	E41L2_HUMAN	EPB41L2	3.31E+07	3.32E+07	3.42E+07	3.31E+07	3.32E+07	3.42E+07	3.42E+07	TEMVTISDASQR	TEMVTISDASQR	TEMVTISDASQR3	3	0.00021251	0.000838524	0.000604961	0.000595593	0.000224517	0.000595593	0	1	126337	121462	126337	0.662218	43.1248	42.9926	43.2559	14.1262	43.1335	14.0913	0.000279352	0.88886	282147	1.79066	0.516775	0	0.996335	0.456184	0.0370439	102254;49313.2;40873.9;0;6409.62;0;	36150.3;49313.2;40873.9;0;0;0;	0.0381192;0.864724;0.969875;0;0.206744;0;	67072	0	0	0	0
DIA_ON3.mzML	DIA_ON3	O43491	O43491	E41L2_HUMAN	EPB41L2	3.83E+07	3.45E+07	3.59E+07	3.83E+07	3.45E+07	3.59E+07	3.59E+07	TEMVTISDASQR	TEMVTISDASQR	TEMVTISDASQR3	3	7.47E-05	0.000838524	0.000574713	0.000472367	0.000224517	0.00047259	0	1	99746	84433.9	99746	0.840377	42.9678	42.8788	43.1	14.1262	42.9537	14.1407	0.000279352	0	296871	2.78591	0.537979	0	0.998429	0	-1.00E+07	60898.9;39882.6;15572.6;1397;0;3988.14;	44290.8;39882.6;15572.6;0;0;0;	0.710903;0.944903;0.940919;0.595831;0;0.595831;	66865	0	0	0	0
DIA_IN2.mzML	DIA_IN2	O43491	O43491	E41L2_HUMAN	EPB41L2	2.48E+07	2.37E+07	1.74E+07	2.48E+07	2.37E+07	1.74E+07	1.74E+07	TEMVTISDASQR	TEMVTISDASQR	TEMVTISDASQR3	3	0.000249646	0.000838524	0.000698324	0.000616523	0.000224517	0.000616903	0	1	25037.9	26645.3	25037.9	0.88631	42.9252	42.837	43.1465	14.1262	42.9205	14.1455	0.000279352	0.734188	83290.3	1.79644	0.527525	0	0.996109	0	-1.00E+07	17702.8;24825.2;7335.19;1008.04;0;3250.88;	17702.8;0;7335.19;0;0;0;	0.880062;0.446743;0.901388;-0.0769131;0;0.549718;	66727	0	0	0	0
DIA_IN3.mzML	DIA_IN3	O43491	O43491	E41L2_HUMAN	EPB41L2	1.88E+07	2.15E+07	1.58E+07	1.88E+07	2.15E+07	1.58E+07	1.58E+07	TEMVTISDASQR	TEMVTISDASQR	TEMVTISDASQR3	3	0.00125725	0.000838524	0.000635324	0.000526039	0.000224517	0.000526316	0	1	6347.84	6990.09	6347.84	0.801784	43.1872	43.1019	43.2763	14.1262	43.1657	14.1696	0.000279352	0	0	1.15104	0.31473	0	0.974878	0.588247	0.0327849	4438.57;10571.9;2545.69;0;0;47609.7;	4438.57;0;1909.27;0;0;0;	0.801784;0.133631;0.801784;0;0;-0.213354;	67141	0	0	0	0
DIA_OC1.mzML	DIA_OC1	O43491	O43491	E41L2_HUMAN	EPB41L2	5.54E+07	4.67E+07	5.68E+07	5.54E+07	4.67E+07	5.68E+07	5.68E+07	TEMVTISDASQRTEISTK	TEMVTISDASQRTEISTK	TEMVTISDASQRTEISTK3	3	4.20E-05	0.000256558	0.00026178	0.000270416	0.000224517	0.000270563	0	1	2.41E+06	2.01E+06	2.41E+06	0.966821	46.526	46.395	46.6996	20.0338	46.4846	20.1091	0.000128222	0.980202	5.90E+06	4.93332	0.614541	6.31844	0.999999	0.644129	0.0397691	1.06137e+06;979870;1.71885e+06;579526;475510;365806;	1.06137e+06;979870;948687;579526;464354;365806;	0.960649;0.967355;0.467916;0.966422;0.984753;0.983295;	72407	0	0	0	0
DIA_OC2.mzML	DIA_OC2	O43491	O43491	E41L2_HUMAN	EPB41L2	6.97E+07	4.73E+07	5.96E+07	6.97E+07	4.73E+07	5.96E+07	5.96E+07	TEMVTISDASQRTEISTK	TEMVTISDASQRTEISTK	TEMVTISDASQRTEISTK3	3	2.74E-05	0.000256558	0.000254647	0.000274499	0.000224517	0.000274574	0	1	2.82E+06	1.93E+06	2.82E+06	0.976239	46.5059	46.3749	46.6792	20.0338	46.4874	20.078	0.000128222	0.979855	6.81E+06	5.21006	0.575711	5.3114	1	1.07762	0.0586647	1.31423e+06;1.11168e+06;2.20807e+06;736405;522644;420366;	1.31423e+06;1.08997e+06;1.21719e+06;736405;513572;415265;	0.975251;0.974618;0.672573;0.98775;0.993147;0.983622;	72407	0	0	0	0
DIA_OC3.mzML	DIA_OC3	O43491	O43491	E41L2_HUMAN	EPB41L2	6.34E+07	4.63E+07	5.78E+07	6.34E+07	4.63E+07	5.78E+07	5.78E+07	TEMVTISDASQRTEISTK	TEMVTISDASQRTEISTK	TEMVTISDASQRTEISTK3	3	3.25E-05	0.000256558	0.000261233	0.000255428	0.000224517	0.000255558	0	1	3.08E+06	2.25E+06	3.08E+06	0.981616	46.1238	45.9906	46.345	20.0338	46.0201	20.2497	0.000128222	0.981511	6.95E+06	5.14264	0.591568	5.33512	0.999999	1.08721	0.0158948	1.4359e+06;1.15822e+06;2.13002e+06;805684;466755;484722;	1.4359e+06;1.15822e+06;1.1347e+06;805684;458591;484722;	0.976513;0.982979;0.392242;0.973643;0.965315;0.993476;	71855	0	0	0	0
DIA_ON1.mzML	DIA_ON1	O43491	O43491	E41L2_HUMAN	EPB41L2	3.82E+07	3.36E+07	3.50E+07	3.82E+07	3.36E+07	3.50E+07	3.50E+07	TEMVTISDASQRTEISTK	TEMVTISDASQRTEISTK	TEMVTISDASQRTEISTK3	3	9.31E-05	0.000256558	0.000692042	0.000587544	0.000224517	0.000587544	0	1	937616	756607	937616	0.875722	46.1352	46.003	46.2661	20.0338	46.0321	20.25	0.000128222	0.872861	1.18E+06	3.76419	0.49127	1.88451	0.99936	1.58693	0.204499	538571;436363;16107.5;213442;175217;149731;	444676;362511;0;203164;175217;130429;	0.875513;0.871973;-0.433068;0.938694;0.966329;0.886859;	71786	0	0	0	0
DIA_ON2.mzML	DIA_ON2	O43491	O43491	E41L2_HUMAN	EPB41L2	3.31E+07	3.32E+07	3.42E+07	3.31E+07	3.32E+07	3.42E+07	3.42E+07	TEMVTISDASQRTEISTK	TEMVTISDASQRTEISTK	TEMVTISDASQRTEISTK3	3	9.00E-05	0.000256558	0.000604961	0.000595593	0.000224517	0.000595593	0	1	858151	743505	858151	0.975993	46.1304	45.9983	46.2613	20.0338	45.999	20.2949	0.000128222	0.958319	1.69E+06	4.58696	0.484819	1.97973	0.99987	1.0229	0.0178951	395318;341864;13550.5;222372;228574;137641;	388038;337510;0;222372;198363;132603;	0.976508;0.968549;0.142672;0.977691;0.89162;0.993432;	71786	0	0	0	0
DIA_ON3.mzML	DIA_ON3	O43491	O43491	E41L2_HUMAN	EPB41L2	3.83E+07	3.45E+07	3.59E+07	3.83E+07	3.45E+07	3.59E+07	3.59E+07	TEMVTISDASQRTEISTK	TEMVTISDASQRTEISTK	TEMVTISDASQRTEISTK3	3	0.000390193	0.000256558	0.000574713	0.000472367	0.000224517	0.00047259	0	1	961244	890824	961244	0.972193	46.0615	45.8836	46.1937	20.0338	45.8456	20.4709	0.000128222	0.733794	1.35E+06	3.37227	0.567396	1.69749	0.98395	0.72755	0.0159939	453313;361597;25028.6;169951;0;146334;	453313;361597;0;169951;0;146334;	0.972526;0.967624;-0.0777704;0.902632;0;0.982448;	71717	0	0	0	0
DIA_IN1.mzML	DIA_IN1	O43491	O43491	E41L2_HUMAN	EPB41L2	2.13E+07	2.41E+07	1.80E+07	2.13E+07	2.41E+07	1.80E+07	1.80E+07	TEMVTISDASQRTEISTK	TEMVTISDASQRTEISTK	TEMVTISDASQRTEISTK3	3	0.000600916	0.000256558	0.000695894	0.00059952	0.000224517	0.00059988	0	1	141037	137831	141037	0.886908	46.4224	46.2869	46.5527	20.0338	46.3328	20.2565	0.000128222	0	0	2.71811	0.407126	1.41174	0.98976	0.746474	0.0352875	58896.7;71455.3;26481.8;0;61688.8;21466.2;	58896.7;71455.3;15923.3;0;19760.3;10685.3;	0.949036;0.858744;0.764416;0;0.536894;0.732794;	72200	0	0	0	0
DIA_IN2.mzML	DIA_IN2	O43491	O43491	E41L2_HUMAN	EPB41L2	2.48E+07	2.37E+07	1.74E+07	2.48E+07	2.37E+07	1.74E+07	1.74E+07	TEMVTISDASQRTEISTK	TEMVTISDASQRTEISTK	TEMVTISDASQRTEISTK3	3	0.00393371	0.000256558	0.000698324	0.000616523	0.000224517	0.000616903	0	1	102911	109364	102911	0.888602	45.9311	45.8009	46.0632	20.0338	45.7732	20.3459	0.000128222	0	0	2.52582	0.304208	0.684742	0.920671	1.05795	0.147188	42456.9;53288.3;23451.2;0;0;18942.3;	42456.9;43699.7;0;0;0;16753.9;	0.971289;0.802502;-0.524497;0;0;0.903637;	71441	0	0	0	0
DIA_IN3.mzML	DIA_IN3	O43491	O43491	E41L2_HUMAN	EPB41L2	1.88E+07	2.15E+07	1.58E+07	1.88E+07	2.15E+07	1.58E+07	1.58E+07	TEMVTISDASQRTEISTK	TEMVTISDASQRTEISTK	TEMVTISDASQRTEISTK3	3	0.00163388	0.000256558	0.000635324	0.000526039	0.000224517	0.000526316	0	1	34587.6	35844.6	34587.6	0.750843	46.2384	46.0611	46.3267	20.0338	45.9697	20.5892	0.000128222	0	0	1.92757	0.331614	0.945931	0.967569	0	-1.00E+07	49651.5;19496.9;8840.33;0;71982.6;19134;	8319.24;9212.08;8840.33;0;0;17056.3;	0.754274;0.624759;0.650969;0;-0.504281;0.817267;	71924	0	0	0	0
DIA_OC1.mzML	DIA_OC1	Q06323	Q06323	PSME1_HUMAN	PSME1	329018	275127	264673	329018	275127	264673	264673	TENLLGSYFPK	TENLLGSYFPK	TENLLGSYFPK2	2	0.00013754	0.000838524	0.00026178	0.000270416	0.000224517	0.000270563	0	1	258900	216494	258900	0.875168	77.581	77.318	77.8478	67.6462	77.4915	67.8297	0.000279352	0.767714	1.85E+06	2.25012	0.36579	1.31851	0.998427	0	-1.00E+07	9541.76;91751.6;140050;128325;46193.4;0;	0;43041.9;109362;128325;21213.6;0;	0.289167;0.417728;0.797872;0.968475;0.709215;0;	121049	0	0	0	0
DIA_OC2.mzML	DIA_OC2	Q06323	Q06323	PSME1_HUMAN	PSME1	380518	257993	205285	380518	257993	205285	205285	TENLLGSYFPK	TENLLGSYFPK	TENLLGSYFPK2	2	2.74E-05	0.000838524	0.000254647	0.000274499	0.000224517	0.000274574	0	1	355695	242099	355695	0.866433	77.6548	77.3031	77.7866	67.6462	77.4018	67.9821	0.000279352	0.405652	2.28E+06	2.69434	0.505044	1.77625	0.999748	1.11951	0.0284785	82525.8;144465;199022;144252;51943.2;15866.3;	0;63047;175047;144252;36395.4;0;	0.370178;0.646648;0.8389;0.918064;0.794223;0.38626;	121256	0	0	0	0
DIA_OC3.mzML	DIA_OC3	Q06323	Q06323	PSME1_HUMAN	PSME1	349061	271695	243916	349061	271695	243916	243916	TENLLGSYFPK	TENLLGSYFPK	TENLLGSYFPK2	2	3.25E-05	0.000838524	0.000261233	0.000255428	0.000224517	0.000255558	0	1	349061	271695	349061	0.893254	76.9482	76.6374	77.2534	67.6462	76.8807	67.744	0.000279352	0.846217	2.27E+06	2.67326	0.0539211	1.81376	0.99999	1.10952	0.0161875	60837.1;151606;180712;164332;51218.3;22142.4;	0;0;133510;164332;51218.3;10266.8;	0.0153356;0.520121;0.780716;0.987356;0.884682;0.629724;	120152	0	0	0	0
DIA_OC1.mzML	DIA_OC1	P13796	P13796	PLSL_HUMAN	LCP1	181796	159567	151886	181796	159567	151886	151886	TENLNDDEKLNNAK	TENLNDDEKLNNAK	TENLNDDEKLNNAK3	3	4.20E-05	0.00142877	0.00026178	0.000270416	0.000224517	0.000270563	0	1	28824.2	24103	28824.2	0.757348	26.9749	26.8866	27.0602	-17.7357	27.1545	-18.0907	0.000407941	0.882682	291422	2.36828	0.42782	1.99512	0.999999	0.589834	0.11279	26974.5;37556.3;19835.9;7113.21;4144.46;3302.61;	9216.8;19234.1;4583.25;7113.21;3108.35;2476.96;	0.764826;0.735192;0.634813;0.801784;0.801784;0.801784;	41758	0	0	0	0
DIA_OC2.mzML	DIA_OC2	P13796	P13796	PLSL_HUMAN	LCP1	236334	163663	163638	236334	163663	163638	163638	TENLNDDEKLNNAK	TENLNDDEKLNNAK	TENLNDDEKLNNAK3	3	2.74E-05	0.00142877	0.000254647	0.000274499	0.000224517	0.000274574	0	1	66853.8	45327.2	66853.8	0.891406	27.0548	26.9225	27.143	-17.7357	27.2144	-18.0221	0.000407941	0.686292	263325	2.46561	0.470832	0.514233	0.999569	1.90668	0.00272298	20969.9;45610.8;13472.8;26510.6;10592.9;4350.22;	6806.05;38932.6;10975.7;26510.6;10592.9;1410.59;	0.618748;0.869997;0.815996;0.93547;0.93762;0.654154;	41896	0	0	0	0
DIA_OC3.mzML	DIA_OC3	P13796	P13796	PLSL_HUMAN	LCP1	166002	122651	128922	166002	122651	128922	128922	TENLNDDEKLNNAK	TENLNDDEKLNNAK	TENLNDDEKLNNAK3	3	3.25E-05	0.00142877	0.000261233	0.000255428	0.000224517	0.000255558	0	1	15934.5	12089.6	15934.5	0.705852	26.7563	26.6679	26.8445	-17.7357	26.8507	-17.9534	0.000407941	0.710119	94113.2	2.10647	0.399917	1.5355	0.999999	0.578306	0.0570252	27433.9;31567.3;13415.7;6642.27;19104.3;3793.68;	8415.68;6446.96;3009.23;6642.27;3109.15;2845.26;	0.704991;0.564677;0.571672;0.801784;0.074026;0.801784;	41482	0	0	0	0
DIA_OC1.mzML	DIA_OC1	O60437	O60437	PEPL_HUMAN	PPL	5.43E+06	4.54E+06	5.24E+06	5.43E+06	4.54E+06	5.24E+06	5.24E+06	TENPGDASDLQGR	TENPGDASDLQGR	TENPGDASDLQGR2	2	4.20E-05	0.000256558	0.00026178	0.000270416	0.000224517	0.000270563	0	1	1.39E+06	1.16E+06	1.39E+06	0.978767	28.7892	28.6552	28.9639	-14.022	28.7109	-14.4863	0.000128222	0.99198	4.27E+06	4.80814	0.673155	4.24741	0.999988	0	-1.00E+07	795866;463467;199807;83730.7;144118;73002.7;	795866;455535;183239;40403.5;141297;73002.7;	0.994195;0.96658;0.922349;0.740993;0.931161;0.895825;	44601	0	0	0	0
DIA_OC2.mzML	DIA_OC2	O60437	O60437	PEPL_HUMAN	PPL	6.92E+06	4.69E+06	5.34E+06	6.92E+06	4.69E+06	5.34E+06	5.34E+06	TENPGDASDLQGR	TENPGDASDLQGR	TENPGDASDLQGR2	2	2.74E-05	0.000256558	0.000254647	0.000274499	0.000224517	0.000274574	0	1	1.61E+06	1.09E+06	1.61E+06	0.958589	28.9592	28.8281	29.0909	-14.022	28.7952	-14.2284	0.000128222	0.970588	5.28E+06	5.13816	0.907984	3.9471	0.999997	0	-1.00E+07	988823;556023;257777;156774;204267;104148;	941447;474947;208581;156774;191136;104148;	0.975341;0.917782;0.819155;0.94857;0.977476;0.95379;	44877	0	0	0	0
DIA_OC3.mzML	DIA_OC3	O60437	O60437	PEPL_HUMAN	PPL	6.50E+06	4.96E+06	4.84E+06	6.50E+06	4.96E+06	4.84E+06	4.84E+06	TENPGDASDLQGR	TENPGDASDLQGR	TENPGDASDLQGR2	2	3.25E-05	0.000256558	0.000261233	0.000255428	0.000224517	0.000255558	0	1	973403	743633	973403	0.863613	28.6156	28.5296	28.7936	-14.022	28.4116	-14.1262	0.000128222	0.864781	4.68E+06	4.02859	0.548487	4.30819	1	0	-1.00E+07	800153;450861;189009;132738;132914;44754.5;	567183;312102;136027;33640.3;94117.5;44754.5;	0.866071;0.860176;0.882083;0.761177;0.860201;0.773902;	44394	0	0	0	0
DIA_ON1.mzML	DIA_ON1	O60437	O60437	PEPL_HUMAN	PPL	2.47E+06	2.17E+06	2.08E+06	2.47E+06	2.17E+06	2.08E+06	2.08E+06	TENPGDASDLQGR	TENPGDASDLQGR	TENPGDASDLQGR2	2	9.31E-05	0.000256558	0.000692042	0.000587544	0.000224517	0.000587544	0	1	165589	144088	165589	0.950692	28.6265	28.4502	28.7589	-14.022	28.4981	-13.6657	0.000128222	0.860013	392871	3.37594	0.660909	2.69845	0.999938	0	-1.00E+07	97277.7;55556.2;30776.7;15440.3;16998.7;6026.74;	97277.7;52025;13949.3;14379.3;16286.6;0;	0.96917;0.9267;0.596418;0.824549;0.916969;0.447371;	44325	0	0	0	0
DIA_ON2.mzML	DIA_ON2	O60437	O60437	PEPL_HUMAN	PPL	2.39E+06	2.15E+06	2.15E+06	2.39E+06	2.15E+06	2.15E+06	2.15E+06	TENPGDASDLQGR	TENPGDASDLQGR	TENPGDASDLQGR2	2	9.00E-05	0.000256558	0.000604961	0.000595593	0.000224517	0.000595593	0	1	125121	122566	125121	0.883839	28.7008	28.5697	28.7893	-14.022	28.5064	-13.3359	0.000128222	0.732184	389882	3.38551	0.303728	0.349001	0.999872	0	-1.00E+07	90945.6;57594.6;6564.01;11124.8;12134.7;3416.44;	73402.6;45353.8;4458.47;11124.8;6364.34;0;	0.893087;0.897139;0.755472;0.926222;0.682389;0.504503;	44463	0	0	0	0
DIA_ON3.mzML	DIA_ON3	O60437	O60437	PEPL_HUMAN	PPL	2.32E+06	2.12E+06	2.29E+06	2.32E+06	2.12E+06	2.29E+06	2.29E+06	TENPGDASDLQGR	TENPGDASDLQGR	TENPGDASDLQGR2	2	7.47E-05	0.000256558	0.000574713	0.000472367	0.000224517	0.00047259	0	1	191311	165286	191311	0.975189	28.4633	28.2422	28.6386	-14.022	28.2698	-13.5488	0.000128222	0.895905	582580	4.14203	0.540964	3.7678	0.999844	0	-1.00E+07	105487;66855.5;38608.7;9569.61;19830.3;9137.75;	105487;66855.5;31717.5;5517.57;18968.6;2985.8;	0.994054;0.970953;0.809756;0.778185;0.885208;0.623642;	44118	0	0	0	0
DIA_IN1.mzML	DIA_IN1	O60437	O60437	PEPL_HUMAN	PPL	909429	971790	799717	909429	971790	799717	799746	TENPGDASDLQGR	TENPGDASDLQGR	TENPGDASDLQGR2	2	0.00853393	0.000256558	0.000695894	0.00059952	0.000224517	0.00059988	0	1	3126.66	3467.74	3126.66	0.801784	28.9457	28.8566	29.0319	-14.022	28.6818	-13.8547	0.000128222	0	0	1.05795	0.614422	0	0.852306	0	-1.00E+07	2321.8;1073.15;1168.69;0;0;0;	2321.8;804.866;0;0;0;0;	0.801784;0.801784;0.133631;0;0;0;	44808	0	0	0	0
DIA_OC1.mzML	DIA_OC1	P07305	P07305	H10_HUMAN	H1-0	2.42E+07	2.02E+07	2.00E+07	2.42E+07	2.02E+07	2.00E+07	2.00E+07	TENSTSAPAAK	TENSTSAPAAK	TENSTSAPAAK2	2	6.27E-05	0.00677844	0.00026178	0.000270416	0.000224517	0.000270563	0	1	13431.4	11231.4	13431.4	0.801784	18.6487	18.5597	18.7376	-44.1432	18.6586	-43.4614	0.00105062	0	578421	2.68792	0.435983	0	0.999813	1.21502	0.0370723	2206.27;8633.61;10216.8;141831;9274.92;2982.69;	0;6475.21;10216.8;7584.52;6956.19;2237.02;	0.133631;0.801784;0.801784;0.222528;0.801784;0.801784;	28717	0	0	0	0
DIA_OC2.mzML	DIA_OC2	P07305	P07305	H10_HUMAN	H1-0	2.88E+07	1.95E+07	2.15E+07	2.88E+07	1.95E+07	2.15E+07	2.15E+07	TENSTSAPAAK	TENSTSAPAAK	TENSTSAPAAK2	2	0.00140725	0.00677844	0.000254647	0.000274499	0.000224517	0.000274574	0	1	82327.2	55818.3	82327.2	0.837955	18.692	18.5598	18.8692	-44.1432	18.6847	-43.4361	0.00105062	0.220926	561007	1.55613	0.319352	0	0.942649	1.48832	0.0137937	67474.7;20391.4;0;12122.5;7609.43;0;	59537.2;20391.4;0;0;2398.54;0;	0.832323;0.877425;0;-0.287338;0.642192;0;	28786	0	0	0	0
DIA_OC3.mzML	DIA_OC3	P07305	P07305	H10_HUMAN	H1-0	2.80E+07	2.05E+07	1.92E+07	2.80E+07	2.05E+07	1.92E+07	1.92E+07	TENSTSAPAAK	TENSTSAPAAK	TENSTSAPAAK2	2	3.25E-05	0.00677844	0.000261233	0.000255428	0.000224517	0.000255558	0	1	45318.9	35375.1	45318.9	0.826224	18.6134	18.5244	18.7016	-44.1432	18.5458	-43.1972	0.00105062	0	0	2.84623	0.450226	0.0711652	0.999885	1.06086	0.0377902	37827.6;9989.04;10738.7;86994.3;10151.8;3503.18;	30213.2;7491.78;10738.7;8914.37;7613.86;2627.38;	0.838443;0.801784;0.801784;0.322339;0.801784;0.801784;	28717	0	0	0	0
DIA_OC1.mzML	DIA_OC1	P07305	P07305	H10_HUMAN	H1-0	2.42E+07	2.02E+07	2.00E+07	2.42E+07	2.02E+07	2.00E+07	2.00E+07	TENSTSAPAAKPK	TENSTSAPAAKPK	TENSTSAPAAKPK2	2	4.20E-05	0.000256558	0.00026178	0.000270416	0.000224517	0.000270563	0	1	67693.3	56605.6	67693.3	0.833458	18.4812	18.3922	18.5666	-45.0406	18.4652	-44.1009	0.000128222	0.856522	851053	2.34794	0.5979	3.3087	1	0	-1.00E+07	37714.5;29927.3;28394.6;19845.6;18311.7;11638.7;	30586.4;29927.3;22222.8;14884.2;13733.7;8729.02;	0.853816;0.801784;0.826654;0.801784;0.801784;0.801784;	28453	0	0	0	0
DIA_OC2.mzML	DIA_OC2	P07305	P07305	H10_HUMAN	H1-0	2.88E+07	1.95E+07	2.15E+07	2.88E+07	1.95E+07	2.15E+07	2.15E+07	TENSTSAPAAKPK	TENSTSAPAAKPK	TENSTSAPAAKPK2	2	2.74E-05	0.000256558	0.000254647	0.000274499	0.000224517	0.000274574	0	1	93122.1	63137.3	93122.1	0.851099	18.4813	18.3923	18.6136	-45.0406	18.4894	-44.2293	0.000128222	0.899877	1.06E+06	1.71108	0.678976	2.40291	1	0	-1.00E+07	49451.7;42293.9;32103.8;28019;19191.2;12987;	42328.7;42293.9;26702.9;24090.6;7331.28;4961.21;	0.858931;0.844339;0.83279;0.857633;0.77111;0.77111;	28453	0	0	0	0
DIA_OC3.mzML	DIA_OC3	P07305	P07305	H10_HUMAN	H1-0	2.80E+07	2.05E+07	1.92E+07	2.80E+07	2.05E+07	1.92E+07	1.92E+07	TENSTSAPAAKPK	TENSTSAPAAKPK	TENSTSAPAAKPK2	2	3.25E-05	0.000256558	0.000261233	0.000255428	0.000224517	0.000255558	0	1	92144.7	71926.5	92144.7	0.937496	18.4453	18.3564	18.5775	-45.0406	18.319	-43.8732	0.000128222	0.942329	959126	3.03951	0.604785	1.47069	1	0	-1.00E+07	35656.6;34192;30214.1;26274;22704.5;12004.3;	35656.6;34192;30214.1;26274;22704.5;12004.3;	0.938406;0.94095;0.93569;0.938336;0.932409;0.939519;	28453	0	0	0	0
DIA_OC1.mzML	DIA_OC1	P07305	P07305	H10_HUMAN	H1-0	2.42E+07	2.02E+07	2.00E+07	2.42E+07	2.02E+07	2.00E+07	2.00E+07	TENSTSAPAAKPK	TENSTSAPAAKPK	TENSTSAPAAKPK3	3	4.20E-05	0.00142877	0.00026178	0.000270416	0.000224517	0.000270563	0	1	413724	345959	413724	0.855501	18.4656	18.3766	18.554	-45.2316	18.424	-44.1605	0.000407941	0.911198	5.59E+06	0.726725	0.17119	1.77748	0.999976	0	-1.00E+07	247259;221600;43666.1;34462.1;16288.8;13217.8;	196390;181400;35933.3;26798;16288.8;9913.33;	0.849213;0.860915;0.86254;0.838574;0.801784;0.801784;	28431	0	0	0	0
DIA_OC2.mzML	DIA_OC2	P07305	P07305	H10_HUMAN	H1-0	2.88E+07	1.95E+07	2.15E+07	2.88E+07	1.95E+07	2.15E+07	2.15E+07	TENSTSAPAAKPK	TENSTSAPAAKPK	TENSTSAPAAKPK3	3	2.74E-05	0.00142877	0.000254647	0.000274499	0.000224517	0.000274574	0	1	639109	433319	639109	0.944695	18.4657	18.3767	18.5972	-45.2316	18.4478	-44.2879	0.000407941	0.956869	5.85E+06	0.355462	0.199314	0	0.999953	0	-1.00E+07	292927;268917;77264.7;39255.8;18757;19182.3;	292927;268917;77264.7;36705;18757;0;	0.946526;0.946;0.933216;0.896682;0.909333;0.35923;	28431	0	0	0	0
DIA_OC3.mzML	DIA_OC3	P07305	P07305	H10_HUMAN	H1-0	2.80E+07	2.05E+07	1.92E+07	2.80E+07	2.05E+07	1.92E+07	1.92E+07	TENSTSAPAAKPK	TENSTSAPAAKPK	TENSTSAPAAKPK3	3	3.25E-05	0.00142877	0.000261233	0.000255428	0.000224517	0.000255558	0	1	491909	383975	491909	0.83763	18.4759	18.3869	18.5619	-45.2316	18.2707	-43.75	0.000407941	0.831342	5.65E+06	1.2161	0.638701	0	0.999967	0	-1.00E+07	259887;260145;96666.3;31386.8;24293.3;32515;	205452;210356;76100.4;23540.1;24293.3;0;	0.832525;0.845343;0.830089;0.801784;0.801784;-0.781063;	28500	0	0	0	0
DIA_OC1.mzML	DIA_OC1	P09601	P09601	HMOX1_HUMAN	HMOX1	1.03E+06	870302	1.02E+06	1.03E+06	870302	1.02E+06	1.02E+06	TEPELLVAHAYTR	TEPELLVAHAYTR	TEPELLVAHAYTR3	3	4.20E-05	0.000256558	0.00026178	0.000270416	0.000224517	0.000270563	0	1	243258	203414	243258	0.928922	55.8553	55.7232	56.029	33.969	55.8436	33.9994	0.000128222	0.935233	3.49E+06	4.78172	0.548913	0.576949	0.999999	1.09388	0.0751347	158730;86741.1;183644;33496.7;24985.4;28152;	135875;82397.2;75598.5;33491.5;24985.4;28152;	0.935313;0.909302;0.66069;0.919207;0.95887;0.968679;	87019	0	0	0	0
DIA_OC2.mzML	DIA_OC2	P09601	P09601	HMOX1_HUMAN	HMOX1	1.91E+06	1.29E+06	1.18E+06	1.91E+06	1.29E+06	1.18E+06	1.18E+06	TEPELLVAHAYTR	TEPELLVAHAYTR	TEPELLVAHAYTR3	3	2.74E-05	0.000256558	0.000254647	0.000274499	0.000224517	0.000274574	0	1	313842	212787	313842	0.95087	55.7738	55.5533	55.9479	33.969	55.7503	34.0047	0.000128222	0.931174	3.47E+06	3.77467	0.501485	3.05245	1	0.8618	0.000812692	175890;111939;227523;31008.4;28370;43867.4;	175890;109582;139513;0;28370;24156.5;	0.986161;0.908751;0.768482;0.504044;0.894763;0.626971;	86950	0	0	0	0
DIA_OC3.mzML	DIA_OC3	P09601	P09601	HMOX1_HUMAN	HMOX1	1.53E+06	1.15E+06	1.08E+06	1.53E+06	1.15E+06	1.08E+06	1.08E+06	TEPELLVAHAYTR	TEPELLVAHAYTR	TEPELLVAHAYTR3	3	3.25E-05	0.000256558	0.000261233	0.000255428	0.000224517	0.000255558	0	1	174905	127549	174905	0.875582	55.1362	55.0039	55.4001	33.969	55.1583	33.9416	0.000128222	0.9413	3.95E+06	3.86316	0.455252	0	0.999999	0	-1.00E+07	120266;58787.8;241327;45251.2;24369;44910.6;	116304;34232.4;241327;45251.2;24368.9;24927.8;	0.91082;0.773142;0.911201;0.971143;0.851308;0.430397;	85984	0	0	0	0
DIA_OC1.mzML	DIA_OC1	P49184	P49184	DNSL1_HUMAN	DNASE1L1	205678	171989	151501	205678	171989	151501	151501	TEPGFHWVIADGEDTTVR	TEPGFHWVIADGEDTTVR	TEPGFHWVIADGEDTTVR3	3	0.00255062	0.00829527	0.00026178	0.000497884	0.000644884	0.000498132	0	1	22544.8	19654.3	22544.8	0.669402	71.193	71.1077	71.2822	58.2329	71.2244	58.1977	0.00125902	0.627188	116968	1.12573	0.574288	0	0.880534	0.522762	0.0346107	0;30256.6;6247.9;7639.22;12780;36599;	0;3810.17;0;7639.22;11095.4;5919.76;	0;-0.18673;0.133631;0.801784;0.872253;-0.0769421;	111048	0	0	0	0
DIA_OC2.mzML	DIA_OC2	P49184	P49184	DNSL1_HUMAN	DNASE1L1	254654	172657	175356	254654	172657	175356	175356	TEPGFHWVIADGEDTTVR	TEPGFHWVIADGEDTTVR	TEPGFHWVIADGEDTTVR3	3	5.40E-05	0.00829527	0.000254647	0.00069735	0.000644884	0.000697512	0	1	53444.4	36235.6	53444.4	0.693012	71.1842	70.9652	71.5355	58.2329	71.184	58.2392	0.00125902	0.711924	941935	0.889901	0.0293675	0.984145	0.996917	1.05795	0.0417413	111435;58886.7;87089.4;9532.42;31310.4;37722.1;	0;22134;34431.5;0;31310.4;0;	0.435355;0.672816;0.243936;0.122011;0.707289;0.0494947;	111117	0	0	0	0
DIA_OC3.mzML	DIA_OC3	P49184	P49184	DNSL1_HUMAN	DNASE1L1	59883.9	46717.4	284992	59883.9	46717.4	284992	284992	TEPGFHWVIADGEDTTVR	TEPGFHWVIADGEDTTVR	TEPGFHWVIADGEDTTVR3	3	0.00536657	0.00829527	0.0279168	0.0286299	0.000644884	0.0286445	0	1	59883.9	46717.4	59883.9	0.853257	70.4753	70.3441	70.6076	58.2329	70.5737	58.0888	0.00125902	0.756324	380056	1.10647	0.116934	0	0.752851	1.45733	0.0384023	0;48268.3;9406.04;5430.52;40787;3494.14;	0;48268.3;0;0;11615.7;0;	0;0.976826;0.288534;0.35787;0.339776;-0.430936;	110013	0	0	0	0
DIA_OC1.mzML	DIA_OC1	P35222	P35222	CTNB1_HUMAN	CTNNB1	4.06E+07	3.39E+07	3.83E+07	4.06E+07	3.39E+07	3.83E+07	3.83E+07	TEPMAWNETADLGLDIGAQGEPLGYR	TEPMAWNETADLGLDIGAQGEPLGYR	TEPMAWNETADLGLDIGAQGEPLGYR3	3	0.00309563	0.000838524	0.00026178	0.000270416	0.000224517	0.000270563	0	1	77310.9	70299.1	77310.9	0.750256	89.1699	89.0805	89.3031	97.4273	89.423	95.4314	0.000279352	0.938256	245241	1.93887	0.333271	0	0.858982	0.725223	0.00134971	92025.5;16491.6;3801.5;0;9607.43;0;	60038.9;16491.6;780.434;0;1217.66;0;	0.701237;0.944462;0.417477;0;0.16487;0;	139157	0	0	0	0
DIA_OC2.mzML	DIA_OC2	P35222	P35222	CTNB1_HUMAN	CTNNB1	5.18E+07	3.51E+07	3.74E+07	5.18E+07	3.51E+07	3.74E+07	3.74E+07	TEPMAWNETADLGLDIGAQGEPLGYR	TEPMAWNETADLGLDIGAQGEPLGYR	TEPMAWNETADLGLDIGAQGEPLGYR3	3	0.000893004	0.000838524	0.000254647	0.000274499	0.000224517	0.000274574	0	1	216243	151603	216243	0.925148	89.1853	89.0537	89.3635	97.4273	89.4117	96.131	0.000279352	0.853115	596617	2.25596	0.511404	0	0.963214	0	-1.00E+07	198166;39192.9;18331;0;7467.54;0;	167125;39192.9;9924.86;0;0;0;	0.923509;0.975293;0.754724;0;0.29028;0;	139295	0	0	0	0
DIA_OC3.mzML	DIA_OC3	P35222	P35222	CTNB1_HUMAN	CTNNB1	4.30E+07	3.14E+07	3.33E+07	4.30E+07	3.14E+07	3.33E+07	3.33E+07	TEPMAWNETADLGLDIGAQGEPLGYR	TEPMAWNETADLGLDIGAQGEPLGYR	TEPMAWNETADLGLDIGAQGEPLGYR3	3	3.25E-05	0.000838524	0.000261233	0.000255428	0.000224517	0.000255558	0	1	360525	312760	360525	0.911776	89.4989	89.4095	89.6306	97.4273	89.227	98.1782	0.000279352	0.15362	2.65E+06	4.02307	0.405233	0	1	0	-1.00E+07	205807;79531.6;132561;37661.9;9823.3;15387;	170949;79531.6;110044;26103.5;2826.92;9652.87;	0.908851;0.94869;0.889642;0.769165;0.608588;0.73577;	139778	0	0	0	0
DIA_OC1.mzML	DIA_OC1	Q99613	B5ME19;Q99613	EIF3C_HUMAN	EIF3C	1.84E+06	1.54E+06	1.02E+06	1.84E+06	1.54E+06	1.02E+06		TEPTAQQNLALQLAEK	TEPTAQQNLALQLAEK	TEPTAQQNLALQLAEK2	2	4.20E-05	0.000256558	0.00143062	0.000270416	0.000224517	0.000270563	0	0	1.33E+06	1.11E+06	1.33E+06	0.970911	62.8779	62.6576	63.0984	44.2491	62.8625	44.2692	0.000128222	0.934434	2.02E+06	3.57937	0.887536	3.33841	1	0	-1.00E+07	1.25848e+06;46026.3;69780.3;28856;13744.4;39665;	1.2209e+06;0;69780.3;20501.1;6528.13;39665;	0.972861;0.476117;0.979215;0.785059;0.630355;0.896256;	98027	0	0	0	0
DIA_OC2.mzML	DIA_OC2	Q99613	B5ME19;Q99613	EIF3C_HUMAN	EIF3C	2.22E+06	1.53E+06	1.04E+06	2.22E+06	1.53E+06	1.04E+06		TEPTAQQNLALQLAEK	TEPTAQQNLALQLAEK	TEPTAQQNLALQLAEK2	2	2.74E-05	0.000256558	0.000965018	0.000274499	0.000224517	0.000274574	0	0	1.82E+06	1.23E+06	1.82E+06	0.983905	62.7933	62.5725	63.0566	44.2491	62.7829	44.2898	0.000128222	0.971491	3.60E+06	4.87698	0.197287	4.99371	1	0	-1.00E+07	1.6439e+06;132488;116849;53262.3;37681.2;56079.5;	1.6439e+06;132488;116849;53262.3;37681.2;56079.5;	0.985518;0.967347;0.996142;0.845391;0.835835;0.911125;	97958	0	0	0	0
DIA_OC3.mzML	DIA_OC3	Q99613	B5ME19;Q99613	EIF3C_HUMAN	EIF3C	1.87E+06	1.37E+06	1.06E+06	1.87E+06	1.37E+06	1.06E+06		TEPTAQQNLALQLAEK	TEPTAQQNLALQLAEK	TEPTAQQNLALQLAEK2	2	3.25E-05	0.000256558	0.00145208	0.000255428	0.000224517	0.000255558	0	0	1.27E+06	926658	1.27E+06	0.940086	62.3804	62.2061	62.5126	44.2491	62.1684	44.5217	0.000128222	0.956602	2.37E+06	4.51122	0.13748	1.41587	0.999989	0	-1.00E+07	1.36502e+06;98745.5;83841.2;25018;39257.6;50022.3;	1.15131e+06;98745.5;73052;0;39257.6;46339.5;	0.946059;0.934579;0.896525;0.524747;0.94924;0.860356;	97337	0	0	0	0
DIA_OC1.mzML	DIA_OC1	O00186	O00186	STXB3_HUMAN	STXBP3	1.27E+06	1.21E+06	1.17E+06	1.27E+06	1.21E+06	1.17E+06	1.17E+06	TEQDLALGTDAEGQK	TEQDLALGTDAEGQK	TEQDLALGTDAEGQK2	2	4.20E-05	0.00247462	0.00026178	0.000270416	0.000224517	0.000270563	0	1	80351.6	67190.6	80351.6	0.914622	41.3416	41.1665	41.5191	9.69189	41.3437	9.65332	0.000570595	0	0	2.75736	0.305416	1.32301	0.999983	0.95709	0.0654718	61334.4;29819.5;18548.5;26353.7;11212.5;10662.2;	61334.4;0;6347.3;8355;5161.83;10662.2;	0.987105;0.492029;0.556586;0.511564;0.69257;0.813501;	64277	0	0	0	0
DIA_OC2.mzML	DIA_OC2	O00186	O00186	STXB3_HUMAN	STXBP3	1.68E+06	1.21E+06	1.17E+06	1.68E+06	1.21E+06	1.17E+06	1.17E+06	TEQDLALGTDAEGQK	TEQDLALGTDAEGQK	TEQDLALGTDAEGQK2	2	2.74E-05	0.00247462	0.000254647	0.000274499	0.000224517	0.000274574	0	1	99389.6	67386.7	99389.6	0.877879	41.3267	41.2385	41.5473	9.69189	41.3301	9.62273	0.000570595	0	200663	3.6451	0.411182	2.97149	0.999999	1.04786	0.189495	89527.4;37739.9;44561.8;17851.4;30223.6;16112.7;	71494.8;37739.9;25768.3;13973.5;18055.5;13921.2;	0.885959;0.920879;0.650484;0.817323;0.86622;0.897165;	64277	0	0	0	0
DIA_OC3.mzML	DIA_OC3	O00186	O00186	STXB3_HUMAN	STXBP3	1.45E+06	1.11E+06	1.07E+06	1.45E+06	1.11E+06	1.07E+06	1.07E+06	TEQDLALGTDAEGQK	TEQDLALGTDAEGQK	TEQDLALGTDAEGQK2	2	0.000209342	0.00247462	0.000261233	0.000255428	0.000224517	0.000255558	0	1	86673.7	66518.4	86673.7	0.87731	40.9018	40.7242	41.0761	9.69189	40.7839	9.89635	0.000570595	0	558568	2.59084	0.332958	1.60799	0.99732	2.09309	0.110713	60125.8;15293.3;22519.3;7535.14;23277.7;23168.1;	59325.8;4926.63;0;4179.83;7072.23;23168.1;	0.843998;0.552262;0.395962;0.737379;0.31931;0.987855;	63656	0	0	0	0
DIA_OC1.mzML	DIA_OC1	O60264	O60264	SMCA5_HUMAN	SMARCA5	362743	303328	382657	362743	303328	382657	382657	TEQEEDEELLTESSK	TEQEEDEELLTESSK	TEQEEDEELLTESSK2	2	4.20E-05	0.00190771	0.00026178	0.000270416	0.000224517	0.000270563	0	1	22865.6	19331.8	22865.6	0.955931	48.3458	48.2568	48.4763	23.4866	48.3027	23.5561	0.000492999	0	0	3.96454	0.665701	2.32608	0.999996	0	-1.00E+07	17858.6;11988.8;4534.03;5814.97;2094.24;2855.91;	15696;10293.3;4313.71;5671.69;605.219;2855.91;	0.970365;0.86783;0.910886;0.924654;0.607513;0.944644;	75258	0	0	0	0
DIA_OC2.mzML	DIA_OC2	O60264	O60264	SMCA5_HUMAN	SMARCA5	576744	391036	357791	576744	391036	357791	357791	TEQEEDEELLTESSK	TEQEEDEELLTESSK	TEQEEDEELLTESSK2	2	0.00544492	0.00190771	0.000254647	0.000274499	0.000224517	0.000274574	0	1	29114.9	19740	29114.9	0.941551	48.4934	48.3618	48.6249	23.4866	48.2426	23.9141	0.000492999	0	0	2.04072	0.114561	0.0666649	0.764061	1.03618	0.0507946	18657.6;6714.95;3205.73;3506.98;0;10705.2;	17733.8;0;675.822;0;0;10705.2;	0.944361;0.335601;0.499448;0.335601;0;0.964805;	75534	0	0	0	0
DIA_OC3.mzML	DIA_OC3	O60264	O60264	SMCA5_HUMAN	SMARCA5	381604	288729	249719	381604	288729	249719	249719	TEQEEDEELLTESSK	TEQEEDEELLTESSK	TEQEEDEELLTESSK2	2	3.25E-05	0.00190771	0.000261233	0.000255428	0.000224517	0.000255558	0	1	18794.7	13705.9	18794.7	0.965492	47.8534	47.7212	47.9846	23.4866	47.765	23.6659	0.000492999	0	0	3.35776	0.621999	1.5761	0.999971	0	-1.00E+07	11119.5;19976.7;7675.17;10901.3;0;1360.68;	11119.5;19394.7;7675.17;5189.43;0;0;	0.970111;0.964123;0.9588;0.765561;0;0.358746;	74568	0	0	0	0
DIA_OC2.mzML	DIA_OC2	Q13275	Q13275	SEM3F_HUMAN	SEMA3F	146508	99333.1	99623.3	146508	99333.1	99623.3	99623.3	TEQGLLLR	TEQGLLLR	TEQGLLLR2	2	0.0054238	0.0134055	0.000254647	0.00069735	0.000224517	0.000697512	0	1	43398.3	30499.6	43398.3	0.735242	49.0846	48.9532	49.3473	24.8162	49.1075	24.7969	0.00190994	0.557506	200429	1.35516	0.193078	0.280461	0.766487	1.16863	0.000828138	18642.1;20674.6;43129.1;0;0;16778.1;	4865;0;26620.2;0;0;16778.1;	0.322461;0.573916;0.636504;0;0;0.891901;	76458	0	0	0	0
DIA_OC3.mzML	DIA_OC3	Q13275	Q13275	SEM3F_HUMAN	SEMA3F	150581	109810	109494	150581	109810	109494	109494	TEQGLLLR	TEQGLLLR	TEQGLLLR2	2	0.000111698	0.0134055	0.000261233	0.000451467	0.000224517	0.000451671	0	1	44860.9	33187.2	44860.9	0.943716	48.5736	48.3994	48.7094	24.8162	48.5876	24.7982	0.00190994	0.518725	247983	1.72409	0.431153	0.654724	0.99937	0	-1.00E+07	68091.2;39509.3;12990.4;6076.11;3136.64;13574.3;	28909.5;39509.3;5351.5;0;0;0;	0.573008;0.987446;0.620866;-0.125046;0.49256;0.0455914;	75699	0	0	0	0
DIA_OC1.mzML	DIA_OC1	P47895	P47895	AL1A3_HUMAN	ALDH1A3	311687	260634	297631	311687	260634	297631	257246	TEQGPQIDQK	TEQGPQIDQK	TEQGPQIDQK2	2	0.000804848	0.0142676	0.00026178	0.000270416	0.000224517	0.000270563	0	1	39406.2	32951.7	39406.2	0.485451	24.3334	24.2445	24.4224	-24.6138	23.9633	-23.3039	0.00201907	0.397093	1.15E+06	0.914147	0.548331	0.884362	0.966134	1.31893	0.0389156	106943;27397.4;4368.48;18749.1;0;10517.4;	33214.9;0;4368.48;2870.9;0;1822.82;	0.452517;-0.201651;0.801784;0.244016;0;0.327474;	37622	0	0	0	0
DIA_OC1.mzML	DIA_OC1	P05091	P05091	ALDH2_HUMAN	ALDH2	2.71E+06	2.26E+06	2.19E+06	2.71E+06	2.26E+06	2.19E+06	2.22E+06	TEQGPQVDETQFK	TEQGPQVDETQFK	TEQGPQVDETQFK2	2	4.20E-05	0.000309215	0.00026178	0.000270416	0.000224517	0.000270563	0	1	445649	372654	445649	0.878731	40.8992	40.7661	41.1624	8.79406	40.8549	8.82393	0.000141103	0.787571	1.28E+06	4.22143	0.346458	0	0.999994	0	-1.00E+07	202223;143764;116779;67341.6;34279.8;12246;	193329;143764;108556;59907.9;33438.8;11967.3;	0.923373;0.861993;0.821395;0.837531;0.81435;0.827239;	63584	0	0	0	0
DIA_OC2.mzML	DIA_OC2	P05091	P05091	ALDH2_HUMAN	ALDH2	3.17E+06	2.15E+06	2.24E+06	3.17E+06	2.15E+06	2.24E+06	2.19E+06	TEQGPQVDETQFK	TEQGPQVDETQFK	TEQGPQVDETQFK2	2	2.74E-05	0.000309215	0.000254647	0.000274499	0.000224517	0.000274574	0	1	642402	435552	642402	0.949024	41.0156	40.8422	41.2373	8.79406	40.8555	9.02262	0.000141103	0.571761	1.38E+06	3.19025	0.526185	0	0.999871	0	-1.00E+07	264025;250289;153740;42860.6;20691.8;3137.76;	261033;227629;153740;22343.3;0;918.884;	0.982666;0.906721;0.954538;0.671632;-0.120449;0.443316;	63791	0	0	0	0
DIA_OC3.mzML	DIA_OC3	P05091	P05091	ALDH2_HUMAN	ALDH2	3.00E+06	2.38E+06	2.34E+06	3.00E+06	2.38E+06	2.34E+06	2.38E+06	TEQGPQVDETQFK	TEQGPQVDETQFK	TEQGPQVDETQFK2	2	3.25E-05	0.000309215	0.000261233	0.000255428	0.000224517	0.000255558	0	1	331571	242232	331571	0.910042	40.4129	40.2808	40.5476	8.79406	40.2631	9.02847	0.000141103	0.909373	976916	4.417	0.876598	0	0.999998	0	-1.00E+07	198537;107618;75328.1;37666;17505.8;2020.81;	156326;107618;67627.1;37666;7120.84;762.928;	0.874195;0.970013;0.897468;0.977907;0.635125;0.681575;	62894	0	0	0	0
DIA_OC1.mzML	DIA_OC1	P05091	P05091	ALDH2_HUMAN	ALDH2	2.71E+06	2.26E+06	2.19E+06	2.71E+06	2.26E+06	2.19E+06	2.22E+06	TEQGPQVDETQFKK	TEQGPQVDETQFKK	TEQGPQVDETQFKK3	3	4.20E-05	0.000256558	0.00026178	0.000270416	0.000224517	0.000270563	0	1	112307	93912.1	112307	0.786246	32.4805	32.348	32.658	-6.1864	32.4682	-6.17398	0.000128222	0.986525	2.05E+06	1.95089	0.649715	0	0.999974	0.321331	0.115315	41146.9;85403.6;23989.8;10202.2;13619.4;0;	18578.8;81117.7;23989.8;0;7199.85;0;	0.534052;0.811256;0.743774;0.454314;0.645994;0;	50384	0	0	0	0
DIA_OC2.mzML	DIA_OC2	P05091	P05091	ALDH2_HUMAN	ALDH2	3.17E+06	2.15E+06	2.24E+06	3.17E+06	2.15E+06	2.24E+06	2.19E+06	TEQGPQVDETQFKK	TEQGPQVDETQFKK	TEQGPQVDETQFKK3	3	2.74E-05	0.000256558	0.000254647	0.000274499	0.000224517	0.000274574	0	1	215828	146332	215828	0.929456	32.5603	32.4272	32.7355	-6.1864	32.54	-6.12624	0.000128222	0.907268	2.13E+06	4.60345	0.562783	0	1	1.24388	0.145586	110570;105909;69868;59362.1;44132.9;16970.1;	106701;103100;68594.7;59362.1;44132.9;6599.84;	0.895525;0.920492;0.946477;0.977576;0.923939;0.63995;	50522	0	0	0	0
DIA_OC3.mzML	DIA_OC3	P05091	P05091	ALDH2_HUMAN	ALDH2	3.00E+06	2.38E+06	2.34E+06	3.00E+06	2.38E+06	2.34E+06	2.38E+06	TEQGPQVDETQFKK	TEQGPQVDETQFKK	TEQGPQVDETQFKK3	3	3.25E-05	0.000256558	0.000261233	0.000255428	0.000224517	0.000255558	0	1	215842	163435	215842	0.942411	32.2165	32.0418	32.3481	-6.1864	32.1001	-6.01505	0.000128222	0.988742	2.31E+06	3.05412	0.421384	0	0.999963	1.11093	0.145293	163320;88045.3;63527.4;0;66820.5;0;	95020.6;88045.3;60975.9;0;66820.5;0;	0.732533;0.985344;0.945274;0;0.883227;0;	50039	0	0	0	0
DIA_OC1.mzML	DIA_OC1	O95163	O95163	ELP1_HUMAN	ELP1	224717	191308	234047	224717	191308	234047	234047	TEQGTVLIGSEHGLIEVDPVSR	TEQGTVLIGSEHGLIEVDPVSR	TEQGTVLIGSEHGLIEVDPVSR3	3	6.27E-05	0.000838524	0.00026178	0.000270416	0.000224517	0.000270563	0	1	74972.2	62692.3	74972.2	0.919573	70.005	69.8743	70.1414	56.4346	70.1256	56.1988	0.000279352	0	0	3.00407	0.621947	0.426407	0.999421	1.05335	0.0125185	3136.55;23718.5;40591.4;16148.8;19411.7;19827.1;	0;23718.5;33363.5;1253.29;4514.7;17890.2;	0.397057;0.96547;0.890878;-0.346407;0.0249935;0.912237;	109195	0	0	0	0
DIA_OC2.mzML	DIA_OC2	O95163	O95163	ELP1_HUMAN	ELP1	258348	175161	217110	258348	175161	217110	217110	TEQGTVLIGSEHGLIEVDPVSR	TEQGTVLIGSEHGLIEVDPVSR	TEQGTVLIGSEHGLIEVDPVSR3	3	0.00488793	0.000838524	0.000254647	0.000274499	0.000224517	0.000274574	0	1	50052.2	33935.7	50052.2	0.97685	69.9125	69.781	70.1762	56.4346	70.0941	56.1048	0.000279352	0	0	0.993284	0.1971	0	0.786774	0.58788	0.0231262	16719.5;21194.3;50052.2;16594.2;12069.4;21900.8;	3011.79;0;50052.2;0;1998.75;0;	0.200114;0.589503;0.97685;-0.152007;0.082434;0.571669;	109126	0	0	0	0
DIA_OC3.mzML	DIA_OC3	O95163	O95163	ELP1_HUMAN	ELP1	324864	246414	220994	324864	246414	220994	220994	TEQGTVLIGSEHGLIEVDPVSR	TEQGTVLIGSEHGLIEVDPVSR	TEQGTVLIGSEHGLIEVDPVSR3	3	3.25E-05	0.000838524	0.000261233	0.000255428	0.000224517	0.000255558	0	1	67972.8	50655.5	67972.8	0.926352	69.5968	69.4656	69.7324	56.4346	69.5733	56.4787	0.000279352	0	235034	3.69125	0.533023	0.167048	1	1.61342	0.00531635	28465.4;30172.8;23827.7;23814.3;31753.5;16597;	28465.4;28042.5;23827.7;18304.6;19179.1;16102.6;	0.948244;0.91707;0.949215;0.672434;0.710155;0.908686;	108643	0	0	0	0
DIA_OC1.mzML	DIA_OC1	Q8N5V2	Q8N5V2	NGEF_HUMAN	NGEF	815926	682283	796376	815926	682283	796376	796376	TEQMISIQK	TEQMISIQK	TEQMISIQK2	2	6.27E-05	0.00671311	0.00026178	0.000270416	0.000224517	0.000270563	0	1	240665	201246	240665	0.880523	42.7363	42.6042	42.8672	12.3681	42.6917	12.482	0.00103854	0	3.70E+06	3.16063	0.620196	0.60881	0.999593	1.27358	0.0141188	304776;91373.9;58515.4;58772.5;122334;32744.5;	114921;91373.9;55342;58772.5;93949.2;15277;	0.0466355;0.977141;0.817301;0.982576;0.823794;0.763632;	66460	0	0	0	0
DIA_OC2.mzML	DIA_OC2	Q8N5V2	Q8N5V2	NGEF_HUMAN	NGEF	1.02E+06	689469	708392	1.02E+06	689469	708392	708392	TEQMISIQK	TEQMISIQK	TEQMISIQK2	2	2.74E-05	0.00671311	0.000254647	0.000274499	0.000224517	0.000274574	0	1	252277	171045	252277	0.936673	42.6292	42.5404	42.7593	12.3681	42.6349	12.3904	0.00103854	0.00719031	6.42E+06	3.74885	0.528798	1.0415	0.999856	0.891635	0.0226704	561732;102682;80371.4;58292.1;71741.3;54730;	235091;102682;80371.4;58292.1;69222.8;48677.2;	0.0744697;0.939356;0.941021;0.950897;0.927644;0.881204;	66322	0	0	0	0
DIA_OC3.mzML	DIA_OC3	Q8N5V2	Q8N5V2	NGEF_HUMAN	NGEF	936452	682904	626951	936452	682904	626951	626951	TEQMISIQK	TEQMISIQK	TEQMISIQK2	2	3.25E-05	0.00671311	0.000261233	0.000255428	0.000224517	0.000255558	0	1	190878	141451	190878	0.862794	42.2029	42.1147	42.3349	12.3681	42.2176	12.3538	0.00103854	0	1.13E+06	2.99122	0.588101	0.923723	0.999994	1.05552	0.0640995	264103;89132.6;53420.1;80687.1;78429.7;31767.4;	188681;82988;53420.1;71214.5;54469.6;31767.4;	0.78044;0.910284;0.940481;0.889978;0.714251;0.94092;	65701	0	0	0	0
DIA_ON1.mzML	DIA_ON1	Q8N5V2	Q8N5V2	NGEF_HUMAN	NGEF	1.50E+06	1.32E+06	1.35E+06	1.50E+06	1.32E+06	1.35E+06	1.35E+06	TEQMISIQK	TEQMISIQK	TEQMISIQK2	2	9.31E-05	0.00671311	0.000692042	0.000587544	0.000224517	0.000587544	0	1	405620	358722	405620	0.965759	42.3052	42.1739	42.4353	12.3681	42.2628	12.4334	0.00103854	0.121079	1.59E+06	4.27441	0.708387	3.75814	0.999989	0	-1.00E+07	99258.6;163346;128089;118493;125039;22618.2;	94820.2;163346;128089;118493;114185;3185.91;	0.80889;0.966469;0.979354;0.977459;0.949493;0.0735638;	65770	0	0	0	0
DIA_ON2.mzML	DIA_ON2	Q8N5V2	Q8N5V2	NGEF_HUMAN	NGEF	1.31E+06	1.23E+06	1.33E+06	1.31E+06	1.23E+06	1.33E+06	1.33E+06	TEQMISIQK	TEQMISIQK	TEQMISIQK2	2	9.00E-05	0.00671311	0.000604961	0.000595593	0.000224517	0.000595593	0	1	384671	339604	384671	0.952226	42.3381	42.2072	42.5158	12.3681	42.2732	12.4864	0.00103854	0.895279	1.42E+06	3.30399	0.841881	1.10838	0.999695	1.06417	0.00238065	41347.4;132146;118333;55119.3;135634;25624.3;	15305;130704;118333;54723.3;135634;0;	0.665267;0.926512;0.950567;0.818627;0.978453;0.0143576;	65839	0	0	0	0
DIA_ON3.mzML	DIA_ON3	Q8N5V2	Q8N5V2	NGEF_HUMAN	NGEF	1.38E+06	1.27E+06	1.28E+06	1.38E+06	1.27E+06	1.28E+06	1.28E+06	TEQMISIQK	TEQMISIQK	TEQMISIQK2	2	7.47E-05	0.00671311	0.000574713	0.000472367	0.000224517	0.00047259	0	1	332503	281908	332503	0.93544	42.0939	41.9618	42.2271	12.3681	42.0545	12.4295	0.00103854	0.449766	1.36E+06	4.03911	0.555855	2.30646	0.999919	0.727084	0.350059	242419;168091;83972.3;82716.9;83677.9;20959.2;	242419;168091;83972.3;82716.9;80440.4;3913.25;	0.955655;0.987511;0.890482;0.886979;0.873563;0.254401;	65494	0	0	0	0
DIA_IN1.mzML	DIA_IN1	Q8N5V2	Q8N5V2	NGEF_HUMAN	NGEF	1.03E+06	997772	1.03E+06	1.03E+06	997772	1.03E+06	1.03E+06	TEQMISIQK	TEQMISIQK	TEQMISIQK2	2	0.000256827	0.00671311	0.000695894	0.00059952	0.000224517	0.00059988	0	1	262823	283343	262823	0.949739	42.5433	42.4124	42.6748	12.3681	42.4834	12.3851	0.00103854	0	0	2.68236	0.511803	0.633607	0.999093	1.04057	0.0215392	75361.1;147861;25158.8;22984.1;120875;91174.8;	23827.8;147861;9734.78;8893.31;105227;77554.6;	0.574234;0.976056;0.689298;0.689298;0.936853;0.854205;	66115	0	0	0	0
DIA_IN2.mzML	DIA_IN2	Q8N5V2	Q8N5V2	NGEF_HUMAN	NGEF	1.08E+06	1.15E+06	933968	1.08E+06	1.15E+06	933968	933968	TEQMISIQK	TEQMISIQK	TEQMISIQK2	2	0.000103423	0.00671311	0.000698324	0.000616523	0.000224517	0.000616903	0	1	175535	189865	175535	0.887699	42.097	41.9661	42.1859	12.3681	42.0454	12.5067	0.00103854	0.46393	997840	3.06324	0.495719	1.12534	0.999724	0	-1.00E+07	150494;95157.4;24991.2;17547.1;93033.3;78668.2;	150494;81404.3;7209.71;5062.17;86920.9;0;	0.944678;0.862576;0.606869;0.606869;0.934522;-0.125656;	65425	0	0	0	0
DIA_IN3.mzML	DIA_IN3	Q8N5V2	Q8N5V2	NGEF_HUMAN	NGEF	1.06E+06	1.02E+06	1.01E+06	1.06E+06	1.02E+06	1.01E+06	1.01E+06	TEQMISIQK	TEQMISIQK	TEQMISIQK2	2	0.000141884	0.00671311	0.000635324	0.000526039	0.000224517	0.000526316	0	1	196400	219965	196400	0.925625	42.2736	42.1854	42.4049	12.3681	42.2804	12.3946	0.00103854	0	0	3.87204	0.616185	1.60946	0.99994	0	-1.00E+07	84354.7;108763;46985.6;17726.5;63220.8;69013.4;	84354.7;93624.6;46985.6;5471.06;55789.7;42274;	0.941322;0.936533;0.943542;0.633056;0.892231;0.765247;	65701	0	0	0	0
DIA_OC1.mzML	DIA_OC1	P11047	P11047	LAMC1_HUMAN	LAMC1	1.13E+07	1.03E+07	8.53E+06	1.13E+07	1.03E+07	8.53E+06	8.53E+06	TEQQTADQLLAR	TEQQTADQLLAR	TEQQTADQLLAR2	2	4.20E-05	0.000256558	0.00026178	0.000270416	0.000224517	0.000270563	0	1	995682	832596	995682	0.984622	47.3196	47.1417	47.4514	21.7899	47.3726	21.6806	0.000128222	0.989753	5.55E+06	5.5618	0.720137	4.24152	1	0	-1.00E+07	636631;384811;409763;337584;273288;151182;	636631;384811;409763;337584;273288;151182;	0.986702;0.985452;0.987173;0.985207;0.98273;0.919046;	73651	0	0	0	0
DIA_OC2.mzML	DIA_OC2	P11047	P11047	LAMC1_HUMAN	LAMC1	1.67E+07	1.21E+07	8.79E+06	1.67E+07	1.21E+07	8.79E+06	8.79E+06	TEQQTADQLLAR	TEQQTADQLLAR	TEQQTADQLLAR2	2	2.74E-05	0.000256558	0.000254647	0.000274499	0.000224517	0.000274574	0	1	1.15E+06	782402	1.15E+06	0.977116	47.3397	47.2076	47.4702	21.7899	47.3345	21.7712	0.000128222	0.991543	7.56E+06	5.48518	0.579789	5.44383	1	0	-1.00E+07	644748;457770;431522;362483;341315;142846;	644748;457770;431522;357665;338542;142846;	0.965646;0.982638;0.977672;0.969292;0.977914;0.9264;	73720	0	0	0	0
DIA_OC3.mzML	DIA_OC3	P11047	P11047	LAMC1_HUMAN	LAMC1	1.52E+07	1.18E+07	8.16E+06	1.52E+07	1.18E+07	8.16E+06	8.16E+06	TEQQTADQLLAR	TEQQTADQLLAR	TEQQTADQLLAR2	2	3.25E-05	0.000256558	0.000261233	0.000255428	0.000224517	0.000255558	0	1	944575	715038	944575	0.976769	46.8281	46.6978	47.0022	21.7899	46.8593	21.7073	0.000128222	0.96818	5.27E+06	5.48312	0.721103	4.83153	1	0	-1.00E+07	587840;346568;384034;326807;271200;135355;	587840;346568;384034;326807;271200;135355;	0.978491;0.96262;0.98135;0.983888;0.986271;0.913209;	72961	0	0	0	0
DIA_IN1.mzML	DIA_IN1	P11047	P11047	LAMC1_HUMAN	LAMC1	539211	571600	735203	539211	571600	735203	735203	TEQQTADQLLAR	TEQQTADQLLAR	TEQQTADQLLAR2	2	0.00362043	0.000256558	0.000695894	0.00059952	0.000224517	0.00059988	0	1	9267.9	10090.2	9267.9	0.801784	47.212	47.126	47.3009	21.7899	47.1892	21.8232	0.000128222	0	0	1.58693	0.392467	7.30E-05	0.93426	0	-1.00E+07	6355.57;5009.87;0;5510.5;0;0;	4766.68;3757.4;0;5510.5;0;0;	0.801784;0.801784;0;0.801784;0;0;	73444	0	0	0	0
DIA_IN3.mzML	DIA_IN3	P11047	P11047	LAMC1_HUMAN	LAMC1	481193	533224	715735	481193	533224	715735	715735	TEQQTADQLLAR	TEQQTADQLLAR	TEQQTADQLLAR2	2	0.00100136	0.000256558	0.000635324	0.000526039	0.000224517	0.000526316	0	1	10863	11801.9	10863	0.801784	46.8111	46.7229	46.9	21.7899	46.8218	21.7511	0.000128222	0	0	1.70178	0.00652326	0	0.981978	0	-1.00E+07	0;8577.79;5360.95;5102.72;3046.91;0;	0;8577.79;4020.71;0;2285.18;0;	0;0.801784;0.801784;0.202595;0.801784;0;	72823	0	0	0	0
DIA_OC1.mzML	DIA_OC1	P41252	P41252	SYIC_HUMAN	IARS1	891858	745778	791968	891858	745778	791968	791968	TESAVSQMQSVIELGR	TESAVSQMQSVIELGR	TESAVSQMQSVIELGR2	2	4.20E-05	0.00601667	0.00026178	0.000270416	0.000224517	0.000270563	0	1	114498	105703	114498	0.889414	80.6876	80.5985	80.8189	73.355	80.7767	73.2406	0.000944909	0.944734	137126	4.14734	0.443648	0	0.999997	1.05795	0.00291116	116818;29959.1;21145.5;3251.04;10626.5;5783;	90619.8;26225.1;15335.5;958.576;8542.41;5783;	0.91282;0.878288;0.794816;0.615055;0.81094;0.944069;	125902	0	0	0	0
DIA_OC2.mzML	DIA_OC2	P41252	P41252	SYIC_HUMAN	IARS1	1.13E+06	769152	802280	1.13E+06	769152	802280	802280	TESAVSQMQSVIELGR	TESAVSQMQSVIELGR	TESAVSQMQSVIELGR2	2	2.74E-05	0.00601667	0.000254647	0.000274499	0.000224517	0.000274574	0	1	221345	151077	221345	0.978454	80.7533	80.6222	80.9277	73.355	80.7717	73.3067	0.000944909	0.806531	768242	4.04532	0.464574	0	0.999997	0	-1.00E+07	162069;47288.6;42513.1;25473;16805.4;15154.6;	162026;22303.1;42513.1;11158.6;16805.4;8196.9;	0.99122;0.750912;0.987332;0.57886;0.83291;0.796643;	126109	0	0	0	0
DIA_OC3.mzML	DIA_OC3	P41252	P41252	SYIC_HUMAN	IARS1	1.01E+06	750799	795082	1.01E+06	750799	795082	795082	TESAVSQMQSVIELGR	TESAVSQMQSVIELGR	TESAVSQMQSVIELGR2	2	3.25E-05	0.00601667	0.000261233	0.000255428	0.000224517	0.000255558	0	1	108583	84111.6	108583	0.810062	80.1321	79.957	80.268	73.355	80.1968	73.1922	0.000944909	0	0	2.54159	0.341099	0	0.999917	1.05795	0.00207174	141973;25450;21428.7;17419.3;11680.5;0;	81495.7;12223.7;21428.7;8067.48;5658.12;0;	0.784569;0.775909;0.915717;0.610116;0.777102;0;	125143	0	0	0	0
DIA_OC1.mzML	DIA_OC1	Q70E73	Q70E73	RAPH1_HUMAN	RAPH1	139447	116606	118472	139447	116606	118472	38984	TESAYDWTSLSSSSIK	TESAYDWTSLSSSSIK	TESAYDWTSLSSSSIK2	2	4.20E-05	0.00504827	0.00026178	0.000270416	0.000224517	0.000270563	0	1	28008.3	23420.8	28008.3	0.831181	70.0579	69.9686	70.1472	56.4591	70.1388	56.2938	0.000826056	0	144866	2.7985	0.461332	0.980782	0.999986	1.101	0.02877	13918.4;32706.7;3221.74;3147.74;7551.8;11162.4;	3633.7;22425.8;3221.74;2360.8;0;3282.44;	0.576581;0.838498;0.801784;0.801784;0.0049121;0.773714;	109275	0	0	0	0
DIA_OC2.mzML	DIA_OC2	Q70E73	Q70E73	RAPH1_HUMAN	RAPH1	234226	161143	128183	234226	161143	128183	55945.6	TESAYDWTSLSSSSIK	TESAYDWTSLSSSSIK	TESAYDWTSLSSSSIK2	2	2.74E-05	0.00504827	0.000254647	0.000274499	0.000224517	0.000274574	0	1	69955.1	47430	69955.1	0.953228	70.0966	69.9645	70.1857	56.4591	70.1073	56.4301	0.000826056	0.0299101	240578	4.1394	0.654357	1.97007	1	1.06599	0.065109	64178.2;53244.6;13763.8;15000.4;10834.2;19436;	56010.6;41718.4;13763.8;14472.9;10834.2;13853.6;	0.940279;0.967808;0.941816;0.922054;0.93902;0.75511;	109413	0	0	0	0
DIA_OC3.mzML	DIA_OC3	Q70E73	Q70E73	RAPH1_HUMAN	RAPH1	261553	190736	152634	261553	190736	152634	63704.2	TESAYDWTSLSSSSIK	TESAYDWTSLSSSSIK	TESAYDWTSLSSSSIK2	2	3.25E-05	0.00504827	0.000261233	0.000255428	0.000224517	0.000255558	0	1	31048.4	23481.3	31048.4	0.891953	69.5605	69.4292	69.6488	56.4591	69.5858	56.408	0.000826056	0	0	3.54154	0.420944	0.234036	0.999997	0.574057	0.00683161	20837.1;15428.3;14530.9;5774.56;8206.5;17316.3;	18310;10742.9;14530.9;5774.56;7528.18;11569.4;	0.857725;0.796189;0.942228;0.943603;0.88745;0.674239;	108585	0	0	0	0
DIA_OC1.mzML	DIA_OC1	O95428	O95428	PPN_HUMAN	PAPLN	6.61E+07	5.71E+07	1.01E+08	6.61E+07	5.71E+07	1.01E+08	1.01E+08	TESC(UniMod:4)PDGAR	TESCPDGAR	TESC(UniMod:4)PDGAR2	2	6.27E-05	0.0028419	0.00026178	0.000270416	0.000224517	0.000270563	0	1	341184	285300	341184	0.935797	18.7793	18.6464	18.8675	-43.8891	18.7133	-42.963	0.000599483	0.945503	1.09E+06	1.91843	0.234994	0.567273	0.999862	0	-1.00E+07	161196;132944;54423.7;22128;13848.7;0;	158192;132944;50048.1;6453.31;4038.78;0;	0.933026;0.951402;0.903102;0.61569;0.61569;0;	28920	0	0	0	0
DIA_OC2.mzML	DIA_OC2	O95428	O95428	PPN_HUMAN	PAPLN	2.04E+08	1.45E+08	1.13E+08	2.04E+08	1.45E+08	1.13E+08	1.13E+08	TESC(UniMod:4)PDGAR	TESCPDGAR	TESC(UniMod:4)PDGAR2	2	2.74E-05	0.0028419	0.000254647	0.000274499	0.000224517	0.000274574	0	1	210323	142600	210323	0.74664	18.8207	18.7347	18.9529	-43.8891	18.74	-42.9517	0.000599483	0.909313	1.17E+06	2.67391	0.230335	1.73162	0.999417	1.13161	0.0169565	174273;119752;154003;57146.6;32419.8;5666.3;	63108.2;53871.9;93343.1;54804.2;32419.8;0;	0.713101;0.77696;0.751817;0.912774;0.902646;0.446074;	28989	0	0	0	0
DIA_OC3.mzML	DIA_OC3	O95428	O95428	PPN_HUMAN	PAPLN	6.78E+07	5.65E+07	9.25E+07	6.78E+07	5.65E+07	9.25E+07	9.25E+07	TESC(UniMod:4)PDGAR	TESCPDGAR	TESC(UniMod:4)PDGAR2	2	0.000629418	0.0028419	0.000261233	0.000255428	0.000224517	0.000255558	0	1	328785	257418	328785	0.870679	18.7854	18.6993	18.8743	-43.8891	18.61	-42.5088	0.000599483	0.70517	463625	1.32245	0.58794	0	0.984662	1.16373	0.0581084	89951.5;176596;210972;11705.4;0;7662.63;	89951.5;61587.6;177246;0;0;0;	0.80876;0.779421;0.933813;-0.504274;0;-0.556623;	28989	0	0	0	0
DIA_OC1.mzML	DIA_OC1	P36955	P36955	PEDF_HUMAN	SERPINF1	2.12E+06	1.77E+06	1.96E+06	2.12E+06	1.77E+06	1.96E+06	1.96E+06	TESIIHR	TESIIHR	TESIIHR2	2	6.27E-05	0.00042007	0.00026178	0.000270416	0.000224517	0.000270563	0	1	973078	813694	973078	0.966683	25.1139	24.9826	25.2497	-22.5348	25.0108	-21.5743	0.000186576	0.844897	4.12E+06	3.28516	0.36168	2.03099	0.999767	1.05795	0.0257976	346998;764833;36214.7;60286.7;10200.1;30707;	346998;589866;36214.7;41170.5;3562.86;30707;	0.984581;0.956463;0.961651;0.781716;0.635517;0.956885;	38849	0	0	0	0
DIA_OC2.mzML	DIA_OC2	P36955	P36955	PEDF_HUMAN	SERPINF1	2.71E+06	1.91E+06	2.11E+06	2.71E+06	1.91E+06	2.11E+06	2.11E+06	TESIIHR	TESIIHR	TESIIHR2	2	2.74E-05	0.00042007	0.000254647	0.000274499	0.000224517	0.000274574	0	1	1.11E+06	750302	1.11E+06	0.904828	25.1563	24.9785	25.2884	-22.5348	24.984	-21.6489	0.000186576	0.891192	5.77E+06	2.80299	0.300195	1.47097	0.999214	1.53628	0.0254307	405827;1.01361e+06;35521.4;66009;14107.7;23645.3;	405827;665283;35521.4;39214.5;0;23645.3;	0.986595;0.852927;0.942733;0.713249;0.561066;0.856824;	38918	0	0	0	0
DIA_OC3.mzML	DIA_OC3	P36955	P36955	PEDF_HUMAN	SERPINF1	2.31E+06	1.71E+06	1.87E+06	2.31E+06	1.71E+06	1.87E+06	1.87E+06	TESIIHR	TESIIHR	TESIIHR2	2	3.25E-05	0.00042007	0.000261233	0.000255428	0.000224517	0.000255558	0	1	1.07E+06	791187	1.07E+06	0.939016	24.9431	24.7693	25.0747	-22.5348	25.0031	-21.7406	0.000186576	0.596427	3.53E+06	2.86315	0.304776	1.3298	0.999881	0.92113	0.0331763	385528;894280;30977.6;47132.9;17505.6;35983.4;	385528;649155;30977.6;31858.8;0;35983.4;	0.985788;0.914723;0.865993;0.693109;0.578184;0.921208;	38642	0	0	0	0
DIA_ON1.mzML	DIA_ON1	P36955	P36955	PEDF_HUMAN	SERPINF1	2.38E+06	2.04E+06	2.33E+06	2.38E+06	2.04E+06	2.33E+06	2.33E+06	TESIIHR	TESIIHR	TESIIHR2	2	9.31E-05	0.00042007	0.000692042	0.000587544	0.000224517	0.000587544	0	1	836471	778784	836471	0.95408	24.9531	24.8206	25.086	-22.5348	24.9676	-22.4791	0.000186576	0.593262	3.51E+06	4.34823	0.315286	3.49256	0.999951	1.15027	0.275418	418568;375388;43851.1;32306.3;30715;16481.8;	418568;375388;42515.8;32306.3;30715;0;	0.952727;0.956059;0.949933;0.960729;0.916493;0.570205;	38573	0	0	0	0
DIA_ON2.mzML	DIA_ON2	P36955	P36955	PEDF_HUMAN	SERPINF1	2.45E+06	2.24E+06	2.27E+06	2.45E+06	2.24E+06	2.27E+06	2.27E+06	TESIIHR	TESIIHR	TESIIHR2	2	9.00E-05	0.00042007	0.000604961	0.000595593	0.000224517	0.000595593	0	1	752551	724260	752551	0.961752	24.9814	24.8478	25.1132	-22.5348	24.9764	-22.3697	0.000186576	0.666938	3.76E+06	4.79722	0.200369	4.10555	0.99999	1.48856	0.296472	468278;231344;52928.5;50834.4;41274.3;28814.5;	468278;231344;52928.5;50834.4;41274.3;28814.5;	0.975344;0.93273;0.968352;0.963392;0.960135;0.869818;	38642	0	0	0	0
DIA_ON3.mzML	DIA_ON3	P36955	P36955	PEDF_HUMAN	SERPINF1	2.88E+06	2.30E+06	2.16E+06	2.88E+06	2.30E+06	2.16E+06	2.16E+06	TESIIHR	TESIIHR	TESIIHR2	2	7.47E-05	0.00042007	0.000574713	0.000472367	0.000224517	0.00047259	0	1	1.11E+06	1.09E+06	1.11E+06	0.960499	24.7913	24.6577	24.9231	-22.5348	24.7572	-22.3412	0.000186576	0.650954	3.54E+06	5.16869	0.36346	4.0796	0.999955	2.11649	0.277339	538644;552658;52729.7;48791.3;48069.8;40637.8;	531247;527598;51831.8;48136.8;48069.8;40637.8;	0.963697;0.954747;0.986271;0.989745;0.96315;0.905997;	38366	0	0	0	0
DIA_IN1.mzML	DIA_IN1	P36955	P36955	PEDF_HUMAN	SERPINF1	4.75E+06	5.02E+06	4.47E+06	4.75E+06	5.02E+06	4.47E+06	4.47E+06	TESIIHR	TESIIHR	TESIIHR2	2	0.000104439	0.00042007	0.000695894	0.00059952	0.000224517	0.00059988	0	1	2.53E+06	2.53E+06	2.53E+06	0.982276	25.1794	25.0005	25.3119	-22.5348	25.0039	-21.6688	0.000186576	0.924421	6.67E+06	5.6502	0.349386	4.63489	0.999983	2.50737	0.349218	1.22778e+06;1.20596e+06;144667;105816;130348;102927;	1.22778e+06;1.15943e+06;144524;105816;130348;102927;	0.987109;0.976597;0.986772;0.989914;0.975593;0.984882;	38918	0	0	0	0
DIA_IN2.mzML	DIA_IN2	P36955	P36955	PEDF_HUMAN	SERPINF1	4.93E+06	5.12E+06	3.99E+06	4.93E+06	5.12E+06	3.99E+06	3.99E+06	TESIIHR	TESIIHR	TESIIHR2	2	0.000103423	0.00042007	0.000698324	0.000616523	0.000224517	0.000616903	0	1	2.35E+06	2.56E+06	2.35E+06	0.978681	24.7322	24.5984	24.8646	-22.5348	24.6956	-21.9459	0.000186576	0.946732	6.01E+06	5.59567	0.35338	4.68219	0.999907	2.05148	0.297111	1.07041e+06;1.16968e+06;110694;75770.4;118996;106392;	1.07041e+06;1.16968e+06;110694;75770.4;118996;106392;	0.976849;0.980333;0.978939;0.984961;0.959886;0.98078;	38228	0	0	0	0
DIA_IN3.mzML	DIA_IN3	P36955	P36955	PEDF_HUMAN	SERPINF1	4.27E+06	4.48E+06	4.47E+06	4.27E+06	4.48E+06	4.47E+06	4.47E+06	TESIIHR	TESIIHR	TESIIHR2	2	0.000141884	0.00042007	0.000635324	0.000526039	0.000224517	0.000526316	0	1	2.46E+06	2.73E+06	2.46E+06	0.989146	24.9516	24.8192	25.0847	-22.5348	24.9494	-22.1039	0.000186576	0.935873	6.43E+06	5.65742	0.356784	4.63908	0.999866	2.32633	0.215405	1.19681e+06;1.15953e+06;134680;82515.6;124696;102482;	1.18872e+06;1.13664e+06;131626;82515.6;124696;102482;	0.986381;0.994045;0.97181;0.973574;0.978011;0.975008;	38573	0	0	0	0
DIA_OC1.mzML	DIA_OC1	Q9UPN3	Q9UPN3	MACF1_HUMAN	MACF1	828875	693111	751531	828875	693111	751531	751531	TESLIQQYEAISLLNSER	TESLIQQYEAISLLNSER	TESLIQQYEAISLLNSER3	3	0.00806171	1	0.00026178	0.000270416	0.000224517	0.000270563	0	1	60911	51887.1	60911	0.890812	88.846	88.7101	88.9315	97.1545	89.3857	94.1052	0.00766865	0.312448	105832	2.43971	0.393716	0	0.67267	1.05795	0.0155063	44483.2;7581.15;0;26300.7;18403.6;0;	43515;7549.65;0;9846.35;18403.6;0;	0.94303;0.929461;0;0.630404;0.916909;0;	138650	0	0	0	0
DIA_OC3.mzML	DIA_OC3	Q9UPN3	Q9UPN3	MACF1_HUMAN	MACF1	849927	619806	704896	849927	619806	704896	704896	TESLIQQYEAISLLNSER	TESLIQQYEAISLLNSER	TESLIQQYEAISLLNSER3	3	0.000424533	1	0.000261233	0.000255428	0.000224517	0.000255558	0	1	34107.6	29588.8	34107.6	0.902441	89.4378	89.3064	89.5281	97.1545	89.1834	97.9234	0.00766865	0	0	1.88163	0.319013	0.272143	0.99205	0.882877	0.149438	21936.6;14924.4;0;3867.4;0;0;	19183.2;14924.4;0;0;0;0;	0.869404;0.944906;0;0.596262;0;0;	139685	0	0	0	0
DIA_OC1.mzML	DIA_OC1	Q9UBG0	Q9UBG0	MRC2_HUMAN	MRC2	854855	721145	722175	854855	721145	722175	722175	TESSGGWQNR	TESSGGWQNR	TESSGGWQNR2	2	6.27E-05	0.00171331	0.00026178	0.000270416	0.000224517	0.000270563	0	1	188558	157673	188558	0.970781	25.8731	25.74	26.0034	-20.3415	26.058	-20.091	0.000469972	0.959915	627125	2.22098	0.690993	0.119572	0.99973	1.83169	0.16745	188558;48699;19369.4;10975.2;9093.08;1723.65;	188558;44275.3;0;0;0;0;	0.970781;0.805599;0.219095;0.521527;0.521485;0.269211;	40036	0	0	0	0
DIA_OC2.mzML	DIA_OC2	Q9UBG0	Q9UBG0	MRC2_HUMAN	MRC2	1.09E+06	737207	781461	1.09E+06	737207	781461	781461	TESSGGWQNR	TESSGGWQNR	TESSGGWQNR2	2	2.74E-05	0.00171331	0.000254647	0.000274499	0.000224517	0.000274574	0	1	276100	187198	276100	0.915892	25.9998	25.9144	26.1351	-20.3415	26.0667	-19.9676	0.000469972	0.941661	1.29E+06	3.61725	0.814774	0.629478	0.999772	1.95657	0.255572	253271;60494.9;48020.4;20054.1;15057.6;3342.25;	215169;28178.5;40877.8;20054.1;8675.66;1058.18;	0.921036;0.756838;0.877602;0.938737;0.652999;0.643701;	40243	0	0	0	0
DIA_OC3.mzML	DIA_OC3	Q9UBG0	Q9UBG0	MRC2_HUMAN	MRC2	912523	690204	650820	912523	690204	650820	650820	TESSGGWQNR	TESSGGWQNR	TESSGGWQNR2	2	0.000111698	0.00171331	0.000261233	0.000255428	0.000224517	0.000255558	0	1	225082	167854	225082	0.791951	25.7906	25.6131	25.965	-20.3415	25.9212	-19.7974	0.000469972	0.852445	868054	1.43983	0.687235	0.28573	0.998792	1.99291	0.29886	206709;14256.1;18475.2;10862.4;4366.57;2182.25;	203637;0;18475.2;2969.59;750.519;818.342;	0.812045;0.0451169;0.60476;0.578657;-0.0388973;0.508778;	39967	0	0	0	0
DIA_OC1.mzML	DIA_OC1	Q9Y2J2	Q9Y2J2	E41L3_HUMAN	EPB41L3	4.80E+06	4.05E+06	6.58E+06	4.80E+06	4.05E+06	6.58E+06	6.58E+06	TESSGIETEPTVHHLPLSTEK	TESSGIETEPTVHHLPLSTEK	TESSGIETEPTVHHLPLSTEK3	3	4.20E-05	0.000486812	0.00026178	0.000270416	0.000224517	0.000270563	0	1	279177	233450	279177	0.903054	44.1553	44.0249	44.3775	15.3252	44.1464	15.3322	0.00022117	0.798875	1.85E+06	4.24636	0.613111	5.55909	1	0	-1.00E+07	204564;47495.3;42967.2;39142.1;40564.1;37145.1;	188715;47495.3;42967.2;10600.4;40564.1;37145.1;	0.905168;0.851006;0.951305;0.520977;0.866728;0.962494;	68691	0	0	0	0
DIA_OC2.mzML	DIA_OC2	Q9Y2J2	Q9Y2J2	E41L3_HUMAN	EPB41L3	5.49E+06	3.72E+06	5.77E+06	5.49E+06	3.72E+06	5.77E+06	5.77E+06	TESSGIETEPTVHHLPLSTEK	TESSGIETEPTVHHLPLSTEK	TESSGIETEPTVHHLPLSTEK3	3	2.74E-05	0.000486812	0.000254647	0.000274499	0.000224517	0.000274574	0	1	518178	351328	518178	0.926497	44.182	43.9158	44.3564	15.3252	44.1043	15.463	0.00022117	0.530956	2.02E+06	3.25045	0.609615	6.36056	0.999994	0	-1.00E+07	405155;94962;50269.3;54329.2;70570.3;28455.3;	372947;94962;50269.3;0;69883.1;0;	0.928767;0.967085;0.83299;0.161756;0.828589;0.490818;	68760	0	0	0	0
DIA_OC3.mzML	DIA_OC3	Q9Y2J2	Q9Y2J2	E41L3_HUMAN	EPB41L3	5.29E+06	3.86E+06	5.68E+06	5.29E+06	3.86E+06	5.68E+06	5.68E+06	TESSGIETEPTVHHLPLSTEK	TESSGIETEPTVHHLPLSTEK	TESSGIETEPTVHHLPLSTEK3	3	3.25E-05	0.000486812	0.000261233	0.000255428	0.000224517	0.000255558	0	1	514436	375151	514436	0.922629	43.842	43.623	44.0206	15.3252	43.7014	15.5962	0.00022117	0.773411	2.29E+06	4.10177	0.414005	7.15876	1	0	-1.00E+07	406351;83550;53212;63064.4;74063.7;67986.5;	377674;83550;53212;0;52263.9;67986.5;	0.915402;0.970003;0.899536;0.524207;0.738662;0.873234;	68277	0	0	0	0
DIA_OC1.mzML	DIA_OC1	Q9Y2J2	Q9Y2J2	E41L3_HUMAN	EPB41L3	4.80E+06	4.05E+06	6.58E+06	4.80E+06	4.05E+06	6.58E+06	6.58E+06	TESSGIETEPTVHHLPLSTEK	TESSGIETEPTVHHLPLSTEK	TESSGIETEPTVHHLPLSTEK4	4	4.20E-05	0.000256558	0.00026178	0.000270416	0.000224517	0.000270563	0	1	1.04E+06	869602	1.04E+06	0.970731	44.234	44.0134	44.4542	15.4313	44.1989	15.491	0.000128222	0.950012	6.52E+06	3.82089	0.292543	0	1	0	-1.00E+07	956510;111845;83063.8;73873.7;74859;21109.4;	885466;111845;79610.8;72039.1;74859;7662.78;	0.984206;0.814048;0.827615;0.810003;0.963545;0.383917;	68810	0	0	0	0
DIA_OC2.mzML	DIA_OC2	Q9Y2J2	Q9Y2J2	E41L3_HUMAN	EPB41L3	5.49E+06	3.72E+06	5.77E+06	5.49E+06	3.72E+06	5.77E+06	5.77E+06	TESSGIETEPTVHHLPLSTEK	TESSGIETEPTVHHLPLSTEK	TESSGIETEPTVHHLPLSTEK4	4	2.74E-05	0.000256558	0.000254647	0.000274499	0.000224517	0.000274574	0	1	1.37E+06	929465	1.37E+06	0.981641	44.1675	43.9043	44.4338	15.4313	44.1588	15.435	0.000128222	0.985081	7.81E+06	3.89219	0.256659	0	0.999999	0	-1.00E+07	1.14218e+06;156702;137230;111779;91468;43473.9;	1.14218e+06;156702;137230;111779;91468;21673.4;	0.994383;0.828678;0.893339;0.83401;0.955013;0.621077;	68741	0	0	0	0
DIA_OC3.mzML	DIA_OC3	Q9Y2J2	Q9Y2J2	E41L3_HUMAN	EPB41L3	5.29E+06	3.86E+06	5.68E+06	5.29E+06	3.86E+06	5.68E+06	5.68E+06	TESSGIETEPTVHHLPLSTEK	TESSGIETEPTVHHLPLSTEK	TESSGIETEPTVHHLPLSTEK4	4	3.25E-05	0.000256558	0.000261233	0.000255428	0.000224517	0.000255558	0	1	1.17E+06	855048	1.17E+06	0.984588	43.8317	43.5232	44.0955	15.4313	43.7544	15.5753	0.000128222	0.916596	8.16E+06	3.21882	0.256918	0	0.999999	0	-1.00E+07	1.04207e+06;136948;56943;113723;94193.7;34789.1;	1.04207e+06;61906.4;36248.8;69087.6;94193.7;11128.9;	0.995977;0.696973;0.717239;0.756171;0.961476;0.403803;	68258	0	0	0	0
DIA_ON2.mzML	DIA_ON2	Q9Y2J2	Q9Y2J2	E41L3_HUMAN	EPB41L3	6.22E+06	5.18E+06	3.19E+06	6.22E+06	5.18E+06	3.19E+06	3.19E+06	TESSGIETEPTVHHLPLSTEK	TESSGIETEPTVHHLPLSTEK	TESSGIETEPTVHHLPLSTEK4	4	0.00140261	0.000256558	0.000604961	0.000595593	0.000224517	0.000595593	0	1	22390.5	20562	22390.5	0.943823	43.7962	43.707	43.9273	15.4313	43.766	15.5117	0.000128222	0.565102	705992	1.09478	0.612038	0	0.952822	0	-1.00E+07	22390.5;0;0;0;2060.66;0;	22390.5;0;0;0;0;0;	0.943823;0;0;0;0.577018;0;	68120	0	0	0	0
DIA_OC1.mzML	DIA_OC1	P43243	P43243	MATR3_HUMAN	MATR3	1.57E+06	1.35E+06	1.51E+06	1.57E+06	1.35E+06	1.51E+06	1.51E+06	TESSTEGKEQEEK	TESSTEGKEQEEK	TESSTEGKEQEEK2	2	0.000119915	0.000838524	0.00026178	0.000270416	0.000224517	0.000270563	0	1	10560.7	8830.91	10560.7	0.801784	17.9561	17.8674	18.0451	-47.0871	18.0243	-46.1054	0.000279352	0.89559	78130.9	2.1159	0.566799	2.64488	0.999021	0	-1.00E+07	5035.48;4135.51;0;1589.06;1642.37;0;	5035.48;3101.63;0;1191.79;1231.78;0;	0.801784;0.801784;0;0.801784;0.801784;0;	27634	0	0	0	0
DIA_OC2.mzML	DIA_OC2	P43243	P43243	MATR3_HUMAN	MATR3	1.97E+06	1.34E+06	1.54E+06	1.97E+06	1.34E+06	1.54E+06	1.54E+06	TESSTEGKEQEEK	TESSTEGKEQEEK	TESSTEGKEQEEK2	2	2.74E-05	0.000838524	0.000254647	0.000274499	0.000224517	0.000274574	0	1	13571.1	9201.26	13571.1	0.801784	17.9565	17.8676	18.0455	-47.0871	18.0441	-46.2042	0.000279352	0.895528	85446.3	3.17386	0.660205	3.17386	0.999998	0	-1.00E+07	6268.02;4715.49;3684.45;2617.67;2404.25;1983.79;	6268.02;3536.62;2763.33;1963.25;1803.19;1487.84;	0.801784;0.801784;0.801784;0.801784;0.801784;0.801784;	27634	0	0	0	0
DIA_OC3.mzML	DIA_OC3	P43243	P43243	MATR3_HUMAN	MATR3	1.77E+06	1.29E+06	1.46E+06	1.77E+06	1.29E+06	1.46E+06	1.46E+06	TESSTEGKEQEEK	TESSTEGKEQEEK	TESSTEGKEQEEK2	2	0.000111698	0.000838524	0.000261233	0.000255428	0.000224517	0.000255558	0	1	7718.34	6024.8	7718.34	0.801784	17.9653	17.8763	18.0514	-47.0871	17.8019	-45.8169	0.000279352	0	229894	2.61939	0.578281	2.64488	0.999489	0	-1.00E+07	3288.14;3023.13;0;1822.79;1061.01;4997.69;	3288.14;2267.35;0;1367.09;795.755;412.794;	0.801784;0.801784;0;0.801784;0.801784;-0.333224;	27703	0	0	0	0
DIA_OC1.mzML	DIA_OC1	P43243	P43243	MATR3_HUMAN	MATR3	1.57E+06	1.35E+06	1.51E+06	1.57E+06	1.35E+06	1.51E+06	1.51E+06	TESSTEGKEQEEK	TESSTEGKEQEEK	TESSTEGKEQEEK3	3	0.000184167	0.000838524	0.00026178	0.000270416	0.000224517	0.000270563	0	1	30109.9	25178.1	30109.9	0.78784	17.9411	17.8524	18.0264	-46.6684	18.1145	-46.1627	0.000279352	0.891408	487586	2.1159	0.188142	0	0.995448	0.87154	0.0825423	66122.9;0;4066.71;14163.6;6316.28;0;	24063.6;0;4066.71;10622.7;1979.62;0;	0.791187;0;0.801784;0.801784;0.718506;0;	27609	0	0	0	0
DIA_OC2.mzML	DIA_OC2	P43243	P43243	MATR3_HUMAN	MATR3	1.97E+06	1.34E+06	1.54E+06	1.97E+06	1.34E+06	1.54E+06	1.54E+06	TESSTEGKEQEEK	TESSTEGKEQEEK	TESSTEGKEQEEK3	3	2.74E-05	0.000838524	0.000254647	0.000274499	0.000224517	0.000274574	0	1	57319.4	38862.9	57319.4	0.877284	17.9415	17.8527	18.0737	-46.6684	18.1352	-46.2605	0.000279352	0.932985	727986	1.98021	0.68703	0	0.999855	0.968673	0.0736159	55795.2;0;585.064;7257.27;3492.88;0;	55795.2;0;218.672;2712.47;1305.49;0;	0.88109;0;0.737962;0.737962;0.737962;0;	27609	0	0	0	0
DIA_OC3.mzML	DIA_OC3	P43243	P43243	MATR3_HUMAN	MATR3	1.77E+06	1.29E+06	1.46E+06	1.77E+06	1.29E+06	1.46E+06	1.46E+06	TESSTEGKEQEEK	TESSTEGKEQEEK	TESSTEGKEQEEK3	3	3.25E-05	0.000838524	0.000261233	0.000255428	0.000224517	0.000255558	0	1	102411	79940.1	102411	0.868918	17.9486	17.8587	18.0797	-46.6684	17.9077	-45.8851	0.000279352	0.843987	661308	3.11876	0.382899	0	1	0	-1.00E+07	69160.6;13007.1;19931.4;9235.13;15696.2;6341.74;	69160.6;4959.58;18539.6;3521.34;14710.6;2418.1;	0.852294;0.764678;0.903395;0.764678;0.903626;0.764678;	27678	0	0	0	0
DIA_OC1.mzML	DIA_OC1	Q9Y678	Q9Y678	COPG1_HUMAN	COPG1	1.04E+06	871918	554963	1.04E+06	871918	554963	554963	TESTPITAVK	TESTPITAVK	TESTPITAVK2	2	0.000119915	0.00577437	0.00026178	0.000270416	0.000224517	0.000270563	0	1	173368	144972	173368	0.882849	34.1949	34.0166	34.2833	-2.59372	34.1306	-2.50391	0.000918722	0.904534	1.58E+06	2.07609	0.530249	0.684908	0.999212	0	-1.00E+07	173879;20727.7;4930.87;0;8042.68;8598.89;	168437;0;4930.87;0;0;2729.99;	0.88964;0.304084;0.650877;0;0.624432;0.604184;	53073	0	0	0	0
DIA_OC2.mzML	DIA_OC2	Q9Y678	Q9Y678	COPG1_HUMAN	COPG1	1.31E+06	890109	509178	1.31E+06	890109	509178	509178	TESTPITAVK	TESTPITAVK	TESTPITAVK2	2	0.000130569	0.00577437	0.000254647	0.000274499	0.000224517	0.000274574	0	1	307822	208705	307822	0.95983	34.143	33.8774	34.3175	-2.59372	34.1869	-2.77587	0.000918722	0.848088	1.89E+06	1.75549	0.0786711	0.448448	0.99491	0	-1.00E+07	301352;36404.6;3028.64;8319.94;11406.3;9479.39;	301352;0;0;0;6470.02;4219.92;	0.964014;0.441601;0.257879;-0.392534;0.764997;0.630817;	53004	0	0	0	0
DIA_OC3.mzML	DIA_OC3	Q9Y678	Q9Y678	COPG1_HUMAN	COPG1	1.06E+06	804094	518999	1.06E+06	804094	518999	518999	TESTPITAVK	TESTPITAVK	TESTPITAVK2	2	3.25E-05	0.00577437	0.000261233	0.000255428	0.000224517	0.000255558	0	1	105601	77008.8	105601	0.654695	33.7992	33.71	33.8875	-2.59372	33.7904	-2.57493	0.000918722	0.870162	1.79E+06	2.39605	0.546636	0.990648	0.999991	0	-1.00E+07	270700;55043.5;4205.94;0;7616.13;4170.89;	99764.7;13496.3;4205.94;0;1629.9;926.403;	0.649304;0.661848;0.801784;0;0.605156;0.408195;	52521	0	0	0	0
DIA_OC1.mzML	DIA_OC1	Q9Y678	Q9Y678	COPG1_HUMAN	COPG1	1.04E+06	871918	554963	1.04E+06	871918	554963	554963	TESTPITAVKQPEK	TESTPITAVKQPEK	TESTPITAVKQPEK3	3	6.27E-05	0.007747	0.00026178	0.000270416	0.000224517	0.000270563	0	1	73890.7	61787.9	73890.7	0.943247	31.201	30.9815	31.3325	-9.05913	31.2018	-8.78535	0.00119291	0.748117	776625	1.48647	0.580608	0	0.999904	0	-1.00E+07	66368.7;14936.5;3641.93;3485.48;0;0;	66368.7;7521.99;0;0;0;0;	0.970122;0.706118;0.384031;0.384031;0;0;	48379	0	0	0	0
DIA_OC2.mzML	DIA_OC2	Q9Y678	Q9Y678	COPG1_HUMAN	COPG1	1.31E+06	890109	509178	1.31E+06	890109	509178	509178	TESTPITAVKQPEK	TESTPITAVKQPEK	TESTPITAVKQPEK3	3	0.000695194	0.007747	0.000254647	0.000274499	0.000224517	0.000274574	0	1	12788.8	8670.88	12788.8	0.683299	31.1032	31.0179	31.1922	-9.05913	31.2488	-9.11887	0.00119291	0	0	1.47352	0.31046	0	0.97462	0	-1.00E+07	39618.3;3629;41501.1;2680.03;0;0;	9159.81;3629;16444.5;0;0;0;	0.636356;0.801784;0.622625;0.133631;0;0;	48241	0	0	0	0
DIA_OC3.mzML	DIA_OC3	Q9Y678	Q9Y678	COPG1_HUMAN	COPG1	1.06E+06	804094	518999	1.06E+06	804094	518999	518999	TESTPITAVKQPEK	TESTPITAVKQPEK	TESTPITAVKQPEK3	3	3.25E-05	0.007747	0.000261233	0.000255428	0.000224517	0.000255558	0	1	30352.8	22428.5	30352.8	0.284787	30.8486	30.7633	30.9377	-9.05913	30.8868	-8.96014	0.00119291	0.843436	724921	1.43712	0.65321	0	0.999879	0	-1.00E+07	72736.2;10491.8;13889.7;2646.78;0;0;	26113.1;1592.94;2321.71;2646.78;0;0;	0.249128;0.010326;0.0988547;0.801784;0;0;	47896	0	0	0	0
DIA_OC1.mzML	DIA_OC1	O60678	O60678	ANM3_HUMAN	PRMT3	517107	432408	548270	517107	432408	548270	548270	TESYRDFIYQNPHIFK	TESYRDFIYQNPHIFK	TESYRDFIYQNPHIFK4	4	4.20E-05	0.0199875	0.00026178	0.000270416	0.000224517	0.000270563	0	1	12396.2	10700.5	12396.2	0.738291	66.6434	66.5543	66.7324	50.3361	66.6747	50.2787	0.00280619	0.810075	231401	1.62528	0.563531	0	0.99998	0.60731	0.00906243	20287.7;4214.35;7780.26;2192.88;0;0;	4443.27;3160.76;5760.06;2192.88;0;0;	0.618304;0.801784;0.806675;0.801784;0;0;	103925	0	0	0	0
DIA_OC3.mzML	DIA_OC3	O60678	O60678	ANM3_HUMAN	PRMT3	516464	376630	402465	516464	376630	402465	402465	TESYRDFIYQNPHIFK	TESYRDFIYQNPHIFK	TESYRDFIYQNPHIFK4	4	0.000256984	0.0199875	0.000261233	0.000255428	0.000224517	0.000255558	0	1	5493.67	4024.14	5493.67	0.801784	66.102	66.013	66.1904	50.3361	66.1417	50.2656	0.00280619	0.8307	465080	1.63176	0.276606	0	0.994984	0	-1.00E+07	3090.2;2950.24;3065.26;3194.72;0;2658.15;	0;0;2298.94;3194.72;0;1993.61;	0.133631;0.133631;0.801784;0.801784;0;0.801784;	103166	0	0	0	0
DIA_ON1.mzML	DIA_ON1	O60678	O60678	ANM3_HUMAN	PRMT3	1.01E+06	857507	756905	1.01E+06	857507	756905	756905	TESYRDFIYQNPHIFK	TESYRDFIYQNPHIFK	TESYRDFIYQNPHIFK4	4	0.00409836	0.0199875	0.000692042	0.000587544	0.000224517	0.000587544	0	1	6229.99	5401.19	6229.99	0.682679	66.1027	66.0174	66.1917	50.3361	66.2542	50.0873	0.00280619	0.896451	304222	1.2938	0.25272	0	0.90792	1.05795	0.00570862	4270.19;0;8051.27;10779.3;32722.3;0;	4270.19;0;0;1959.79;4063.73;0;	0.801784;0;-0.0588447;0.423162;0.141174;0;	103097	0	0	0	0
DIA_OC1.mzML	DIA_OC1	P78324	P78324	SHPS1_HUMAN	SIRPA	1.24E+06	1.03E+06	824976	1.24E+06	1.03E+06	824976	110556	TETASTVTENK	TETASTVTENK	TETASTVTENK2	2	0.00013754	0.000256558	0.00026178	0.000270416	0.000224517	0.000270563	0	1	99849.2	84509.9	99849.2	0.982257	21.0288	20.8985	21.207	-32.7154	21.1618	-34.3761	0.000128222	0.426687	3.50E+06	2.0728	0.659295	0.240424	0.998891	0	-1.00E+07	98752.3;17958.7;7295.63;3317.48;0;0;	98752.3;0;7295.63;1096.93;0;0;	0.986442;0.539529;0.852377;0.605478;0;0;	32449	0	0	0	0
DIA_OC2.mzML	DIA_OC2	P78324	P78324	SHPS1_HUMAN	SIRPA	1.29E+06	873653	797693	1.29E+06	873653	797693	142524	TETASTVTENK	TETASTVTENK	TETASTVTENK2	2	2.74E-05	0.000256558	0.000254647	0.000274499	0.000224517	0.000274574	0	1	194811	132083	194811	0.949204	21.2066	21.0747	21.2958	-32.7154	21.2557	-33.9727	0.000128222	0.286632	1.48E+06	3.86783	0.199147	1.92758	0.999981	0	-1.00E+07	128299;53779.4;22377.2;15447.9;1532.33;1463.66;	128299;53779.4;22377.2;12733.1;439.21;419.528;	0.961935;0.944557;0.944783;0.840543;0.604485;0.604485;	32725	0	0	0	0
DIA_OC3.mzML	DIA_OC3	P78324	P78324	SHPS1_HUMAN	SIRPA	861975	639179	773254	861975	639179	773254	131789	TETASTVTENK	TETASTVTENK	TETASTVTENK2	2	3.25E-05	0.000256558	0.000261233	0.000255428	0.000224517	0.000255558	0	1	151727	117758	151727	0.911182	21.0804	20.9498	21.1688	-32.7154	21.0559	-33.7184	0.000128222	0.431309	2.08E+06	3.05546	0.197081	0.764936	0.999929	0	-1.00E+07	91390;56354;10236.9;13093.4;0;4371.07;	82279.1;56354;10236.9;13093.4;0;1418.93;	0.887584;0.940034;0.938458;0.935296;0;0.654653;	32587	0	0	0	0
DIA_ON1.mzML	DIA_ON1	P78324	P78324	SHPS1_HUMAN	SIRPA	663381	598277	808293	663381	598277	808293	114932	TETASTVTENK	TETASTVTENK	TETASTVTENK2	2	9.31E-05	0.000256558	0.00238095	0.000587544	0.000224517	0.000587544	0	1	112057	98639.3	112057	0.946534	21.0357	20.9046	21.1705	-32.7154	20.9669	-32.7797	0.000128222	0.151694	1.95E+06	2.58623	0.279109	0.373565	0.999423	0	-1.00E+07	73985.3;36433.3;12192.7;4177.81;0;0;	73985.3;36433.3;5522.23;1638.77;0;0;	0.956041;0.9378;0.789623;0.711453;0;0;	32449	0	0	0	0
DIA_ON2.mzML	DIA_ON2	P78324	P78324	SHPS1_HUMAN	SIRPA	463850	428130	572276	463850	428130	572276	64647.8	TETASTVTENK	TETASTVTENK	TETASTVTENK2	2	0.00021251	0.000256558	0.00114811	0.000595593	0.000224517	0.000595593	0	1	64312.8	55483.4	64312.8	0.971116	21.0186	20.8884	21.1969	-32.7154	20.958	-32.9965	0.000128222	0.319936	3.67E+06	1.90029	0.0827119	0.693442	0.995516	0	-1.00E+07	56855.4;16210.3;3133.59;7457.4;0;0;	56855.4;0;0;7457.4;0;0;	0.982746;0.300435;0.551818;0.882448;0;0;	32449	0	0	0	0
DIA_ON3.mzML	DIA_ON3	P78324	P78324	SHPS1_HUMAN	SIRPA	1.09E+06	997004	795629	1.09E+06	997004	795629	43525.1	TETASTVTENK	TETASTVTENK	TETASTVTENK2	2	0.000267201	0.000256558	0.000574713	0.000472367	0.000224517	0.00047259	0	1	45964.3	37355	45964.3	0.773884	20.8737	20.7877	21.0518	-32.7154	20.8129	-33.1105	0.000128222	0.837197	4.01E+06	1.72117	0.289849	0.640821	0.991212	0	-1.00E+07	48818;13010.1;0;9491.73;0;0;	25168.3;13010.1;0;7785.98;0;0;	0.793733;0.709187;0;0.81783;0;0;	32242	0	0	0	0
DIA_IN1.mzML	DIA_IN1	P78324	P78324	SHPS1_HUMAN	SIRPA	161791	176692	154101	161791	176692	154101	8916.83	TETASTVTENK	TETASTVTENK	TETASTVTENK2	2	0.00212117	0.000256558	0.00643087	0.00059952	0.000224517	0.00059988	0	1	7161.69	7652.78	7161.69	0.85042	21.1738	21.0855	21.2599	-32.7154	21.2183	-33.7025	0.000128222	0	188279	1.26501	0.80102	0	0.957645	0	-1.00E+07	6237.77;1911.43;1099.31;0;0;0;	5250.26;1911.43;0;0;0;0;	0.868127;0.801784;-0.534522;0;0;0;	32656	0	0	0	0
DIA_OC1.mzML	DIA_OC1	Q6T4R5	Q6T4R5	NHS_HUMAN	NHS	1.29E+06	1.08E+06	1.29E+06	1.29E+06	1.08E+06	1.29E+06	1.29E+06	TETEPIPENTPTK	TETEPIPENTPTK	TETEPIPENTPTK2	2	4.20E-05	0.0183872	0.00026178	0.000270416	0.000224517	0.000270563	0	1	96928.1	81052	96928.1	0.930761	33.0201	32.8887	33.1512	-4.98689	32.9912	-5.06976	0.00260423	0	0	2.83389	0.148577	0.28403	0.999933	0	-1.00E+07	48490;43453.8;9883.46;2884.31;0;46719.1;	48490;40924.8;7513.31;931.802;0;0;	0.941805;0.962054;0.689032;0.63632;0;-0.520212;	51230	0	0	0	0
DIA_OC2.mzML	DIA_OC2	Q6T4R5	Q6T4R5	NHS_HUMAN	NHS	1.55E+06	1.05E+06	1.25E+06	1.55E+06	1.05E+06	1.25E+06	1.25E+06	TETEPIPENTPTK	TETEPIPENTPTK	TETEPIPENTPTK2	2	2.74E-05	0.0183872	0.000254647	0.000274499	0.000224517	0.000274574	0	1	156267	105950	156267	0.955292	33.1003	32.9231	33.2744	-4.98689	33.0629	-5.0261	0.00260423	0	0	2.97593	0.174358	0.202306	0.999888	1.05795	0.135969	69243.5;69962.1;24092.4;5834.15;0;69569.5;	69243.5;69962.1;17061.7;1866.85;0;14905.2;	0.959636;0.993149;0.782423;0.571949;0;0.465291;	51368	0	0	0	0
DIA_OC3.mzML	DIA_OC3	Q6T4R5	Q6T4R5	NHS_HUMAN	NHS	1.23E+06	900206	1.10E+06	1.23E+06	900206	1.10E+06	1.10E+06	TETEPIPENTPTK	TETEPIPENTPTK	TETEPIPENTPTK2	2	0.000209342	0.0183872	0.000261233	0.000255428	0.000224517	0.000255558	0	1	87035.8	66101.8	87035.8	0.949053	32.8026	32.6668	32.9769	-4.98689	32.6435	-4.74509	0.00260423	0	0	2.29887	0.196961	0.293656	0.997167	0.863553	0.00926466	71478.6;14797.8;10885.5;12121.2;0;28755.2;	71478.6;5360.95;10196.3;4054.07;0;0;	0.985134;0.624206;0.86691;0.586402;0;-0.213243;	50954	0	0	0	0
DIA_OC1.mzML	DIA_OC1	P23786	P23786	CPT2_HUMAN	CPT2	750981	627976	575934	750981	627976	575934	575934	TETIRPASVYTK	TETIRPASVYTK	TETIRPASVYTK3	3	6.27E-05	0.023443	0.00026178	0.000270416	0.000224517	0.000270563	0	1	249127	208322	249127	0.890775	33.6189	33.4418	33.7505	-3.69278	33.5846	-3.79662	0.0032577	0.966244	1.56E+06	1.82609	0.760014	0	0.999358	1.23202	0.0602493	261272;33780;3966.91;2502.42;0;0;	215347;33780;0;0;0;0;	0.888485;0.905376;0.588007;-0.0703284;0;0;	52169	0	0	0	0
DIA_OC2.mzML	DIA_OC2	P23786	P23786	CPT2_HUMAN	CPT2	835945	566776	576253	835945	566776	576253	576253	TETIRPASVYTK	TETIRPASVYTK	TETIRPASVYTK3	3	2.74E-05	0.023443	0.000254647	0.000274499	0.000224517	0.000274574	0	1	356548	241742	356548	0.994351	33.6528	33.4787	33.83	-3.69278	33.6503	-3.86253	0.0032577	0.979433	1.98E+06	1.46769	0.622497	0	0.999474	0.924359	0.00155004	356548;27692.6;13383.3;0;3084.17;0;	356548;0;0;0;0;0;	0.994351;0.600485;0.541114;0;0.150934;0;	52238	0	0	0	0
DIA_OC3.mzML	DIA_OC3	P23786	P23786	CPT2_HUMAN	CPT2	801150	598231	547544	801150	598231	547544	547544	TETIRPASVYTK	TETIRPASVYTK	TETIRPASVYTK3	3	0.000111698	0.023443	0.000261233	0.000255428	0.000224517	0.000255558	0	1	384160	280147	384160	0.978867	33.2231	33.0461	33.3968	-3.69278	33.2604	-3.82598	0.0032577	0.848602	1.26E+06	2.4709	0.136817	0	0.999498	0.724967	0.0177091	273485;102130;22446.9;2281.72;0;0;	273485;102130;8544.67;95.8359;0;0;	0.991878;0.970917;0.657455;0.168522;0;0;	51617	0	0	0	0
DIA_OC1.mzML	DIA_OC1	Q9Y2J2	Q9Y2J2	E41L3_HUMAN	EPB41L3	4.80E+06	4.05E+06	6.58E+06	4.80E+06	4.05E+06	6.58E+06	6.58E+06	TETISFGSVSPGGVK	TETISFGSVSPGGVK	TETISFGSVSPGGVK2	2	4.20E-05	0.000256558	0.00026178	0.000270416	0.000224517	0.000270563	0	1	1.70E+06	1.43E+06	1.70E+06	0.935306	61.0621	60.7993	61.2833	41.8287	61.046	41.8387	0.000128222	0.986077	5.35E+06	4.73412	0.57148	7.10824	1	1.20097	0.0850352	830194;646837;413651;164287;231157;159739;	825003;646837;413651;55392.9;231157;159739;	0.880797;0.983294;0.994563;0.147708;0.995567;0.960737;	95184	0	0	0	0
DIA_OC2.mzML	DIA_OC2	Q9Y2J2	Q9Y2J2	E41L3_HUMAN	EPB41L3	5.49E+06	3.72E+06	5.77E+06	5.49E+06	3.72E+06	5.77E+06	5.77E+06	TETISFGSVSPGGVK	TETISFGSVSPGGVK	TETISFGSVSPGGVK2	2	2.74E-05	0.000256558	0.000254647	0.000274499	0.000224517	0.000274574	0	1	2.06E+06	1.41E+06	2.06E+06	0.976771	60.9771	60.7579	61.1989	41.8287	60.9609	41.8599	0.000128222	0.981187	6.38E+06	5.05367	0.804847	7.41367	1	0.991554	0.0225363	1.08843e+06;715055;433719;174190;257429;163951;	1.08843e+06;715055;433719;119811;256970;163951;	0.967494;0.98509;0.996249;0.724585;0.992913;0.911736;	95115	0	0	0	0
DIA_OC3.mzML	DIA_OC3	Q9Y2J2	Q9Y2J2	E41L3_HUMAN	EPB41L3	5.29E+06	3.86E+06	5.68E+06	5.29E+06	3.86E+06	5.68E+06	5.68E+06	TETISFGSVSPGGVK	TETISFGSVSPGGVK	TETISFGSVSPGGVK2	2	3.25E-05	0.000256558	0.000261233	0.000255428	0.000224517	0.000255558	0	1	1.75E+06	1.33E+06	1.75E+06	0.937658	60.4787	60.258	60.6989	41.8287	60.3891	41.9832	0.000128222	0.98474	6.33E+06	4.60632	0.567938	7.6286	0.999997	1.20798	0.0131876	835342;675207;405420;149393;249749;185634;	830011;675207;402964;2899.65;248183;185634;	0.871707;0.998097;0.984493;-0.353856;0.993786;0.96485;	94356	0	0	0	0
DIA_ON1.mzML	DIA_ON1	Q9Y2J2	Q9Y2J2	E41L3_HUMAN	EPB41L3	6.02E+06	4.63E+06	3.27E+06	6.02E+06	4.63E+06	3.27E+06	3.27E+06	TETISFGSVSPGGVK	TETISFGSVSPGGVK	TETISFGSVSPGGVK2	2	0.0003779	0.000256558	0.000692042	0.000587544	0.000224517	0.000587544	0	1	222469	184209	222469	0.905237	60.6595	60.5284	60.834	41.8287	60.528	41.9881	0.000128222	0.444498	403744	2.27032	0.34939	0.717543	0.997557	1.10668	0.374908	177202;75265.5;254895;509.353;24088.2;7277.6;	177202;21513.8;105677;0;23752.7;2314.32;	0.975052;0.416664;0.0150363;-0.279227;0.826921;0.556314;	94563	0	0	0	0
DIA_ON2.mzML	DIA_ON2	Q9Y2J2	Q9Y2J2	E41L3_HUMAN	EPB41L3	6.22E+06	5.18E+06	3.19E+06	6.22E+06	5.18E+06	3.19E+06	3.19E+06	TETISFGSVSPGGVK	TETISFGSVSPGGVK	TETISFGSVSPGGVK2	2	0.000805103	0.000256558	0.000604961	0.000595593	0.000224517	0.000595593	0	1	22092.3	18969	22092.3	0.754084	60.6046	60.4304	60.8251	41.8287	60.5526	41.8798	0.000128222	0.742196	1.04E+06	1.78225	0.102367	0.0699573	0.976086	0.677435	0.641938	62484.1;38514.1;239500;3129.84;21371.7;4340.58;	0;22092.3;239500;0;0;0;	0.22265;0.754084;0.994742;-0.397538;0.542987;-0.135991;	94494	0	0	0	0
DIA_ON3.mzML	DIA_ON3	Q9Y2J2	Q9Y2J2	E41L3_HUMAN	EPB41L3	6.49E+06	5.27E+06	3.28E+06	6.49E+06	5.27E+06	3.28E+06	3.28E+06	TETISFGSVSPGGVK	TETISFGSVSPGGVK	TETISFGSVSPGGVK2	2	7.47E-05	0.000256558	0.000574713	0.000472367	0.000224517	0.00047259	0	1	195800	159348	195800	0.772702	60.4518	60.3208	60.6297	41.8287	60.2751	42.0479	0.000128222	0.792087	582583	2.76816	0.450404	0.382774	0.995385	0.318247	0.0890114	139888;118929;245339;6123.94;41989.5;0;	52836.5;100974;167253;0;41989.5;0;	0.564651;0.809046;0.781881;-0.310507;0.947101;0;	94287	0	0	0	0
DIA_IN1.mzML	DIA_IN1	Q9Y2J2	Q9Y2J2	E41L3_HUMAN	EPB41L3	2.64E+06	2.33E+06	2.03E+06	2.64E+06	2.33E+06	2.03E+06	2.03E+06	TETISFGSVSPGGVK	TETISFGSVSPGGVK	TETISFGSVSPGGVK2	2	0.000803271	0.000256558	0.000695894	0.00059952	0.000224517	0.00059988	0	1	64646.3	67290.1	64646.3	0.716301	60.8165	60.6842	61.1252	41.8287	60.8008	41.8356	0.000128222	0	0	0.803065	0.0234762	0.638155	0.988735	1.03056	0.372537	64646.3;28748.4;93839.8;35616.1;8717.88;0;	64646.3;0;0;20167.9;0;0;	0.716301;0.500647;-0.245548;0.566343;0.390947;0;	94770	0	0	0	0
DIA_IN2.mzML	DIA_IN2	Q9Y2J2	Q9Y2J2	E41L3_HUMAN	EPB41L3	1.93E+06	2.10E+06	2.33E+06	1.93E+06	2.10E+06	2.33E+06	2.33E+06	TETISFGSVSPGGVK	TETISFGSVSPGGVK	TETISFGSVSPGGVK2	2	0.00262609	0.000256558	0.000698324	0.000616523	0.000224517	0.000616903	0	1	65888.2	71581.3	65888.2	0.902669	60.3837	60.2092	60.5151	41.8287	60.25	42.0508	0.000128222	0.492671	457804	1.26902	0.411974	0.000409607	0.947165	1.32955	0.392756	60446.8;25015.6;55698.4;0;13202;0;	60446.8;5441.46;20194.9;0;0;0;	0.969751;0.157489;-0.403397;0;0.251339;0;	94080	0	0	0	0
DIA_IN3.mzML	DIA_IN3	Q9Y2J2	Q9Y2J2	E41L3_HUMAN	EPB41L3	1.86E+06	1.92E+06	1.75E+06	1.86E+06	1.92E+06	1.75E+06	1.75E+06	TETISFGSVSPGGVK	TETISFGSVSPGGVK	TETISFGSVSPGGVK2	2	0.0010664	0.000256558	0.000635324	0.000526039	0.000224517	0.000526316	0	1	26919.2	27424.5	26919.2	0.755554	60.5514	60.4624	60.6368	41.8287	60.4978	41.9072	0.000128222	0.642674	510599	0.821819	0.466385	0.513534	0.977879	1.1714	0.346088	21893;29109.3;22676.3;43556.4;10152.8;0;	21893;5026.18;4061.44;18013.2;0;0;	0.846871;0.357793;0.344889;0.06231;-0.138524;0;	94356	0	0	0	0
DIA_OC1.mzML	DIA_OC1	P46821	P46821	MAP1B_HUMAN	MAP1B	2.42E+06	2.03E+06	3.82E+06	2.42E+06	2.03E+06	3.82E+06	3.82E+06	TETKPSVTEK	TETKPSVTEK	TETKPSVTEK2	2	0.00426146	0.0237123	0.00026178	0.000270416	0.000224517	0.000270563	0	1	8488	7097.72	8488	0.801784	19.0909	19.0019	19.1769	-42.2746	19.0611	-41.7736	0.00330946	0	450372	0.838788	0.51681	1.14684	0.805306	1.101	0.0365892	2645.84;3202.83;261543;3350.94;6849.41;0;	0;0;220744;3350.94;5137.06;0;	0.133631;0.133631;0.865659;0.801784;0.801784;0;	29409	0	0	0	0
DIA_OC2.mzML	DIA_OC2	P46821	P46821	MAP1B_HUMAN	MAP1B	3.64E+06	2.47E+06	3.63E+06	3.64E+06	2.47E+06	3.63E+06	3.63E+06	TETKPSVTEK	TETKPSVTEK	TETKPSVTEK2	2	5.40E-05	0.0237123	0.000254647	0.000274499	0.000224517	0.000274574	0	1	36905.6	25022.2	36905.6	0.968065	19.0902	18.9592	19.2231	-42.2746	19.0913	-41.9376	0.00330946	0.746891	957641	1.42332	0.738064	0.260181	0.996919	1.05795	0.0185711	36905.6;18406.6;312162;5567.56;29065.1;3004.92;	36905.6;7030.55;18196.1;0;0;0;	0.968065;0.607989;-0.0861347;0.307531;-0.05782;0.307531;	29409	0	0	0	0
DIA_OC3.mzML	DIA_OC3	P46821	P46821	MAP1B_HUMAN	MAP1B	3.58E+06	2.61E+06	3.61E+06	3.58E+06	2.61E+06	3.61E+06	3.61E+06	TETKPSVTEK	TETKPSVTEK	TETKPSVTEK2	2	3.25E-05	0.0237123	0.000261233	0.000255428	0.000224517	0.000255558	0	1	33136.9	24989	33136.9	0.801784	19.0557	18.9667	19.1417	-42.2746	19.018	-41.433	0.00330946	0.891779	1.01E+06	2.4407	0.338223	2.64488	0.999924	0	-1.00E+07	25646.9;20188.2;273623;5403.4;4583.29;5875.32;	25646.9;15141.1;18785.7;4052.55;3437.47;4406.49;	0.801784;0.801784;0.207954;0.801784;0.801784;0.801784;	29409	0	0	0	0
DIA_OC1.mzML	DIA_OC1	Q92729	Q92729	PTPRU_HUMAN	PTPRU	864327	722756	1.34E+06	864327	722756	1.34E+06	1.34E+06	TETLAEYVVR	TETLAEYVVR	TETLAEYVVR2	2	4.20E-05	0.00142877	0.00026178	0.000270416	0.000224517	0.000270563	0	1	845385	706917	845385	0.971946	63.7392	63.5637	63.9609	45.635	63.7957	45.5137	0.000393026	0.956483	3.48E+06	4.6371	0.738975	0.235736	0.999978	1.72509	0.0413209	554090;183990;54660.7;114331;81752.7;101966;	554090;177434;0;113861;81205.7;94437.4;	0.984397;0.943805;0.56374;0.955208;0.942562;0.920231;	99379	0	0	0	0
DIA_OC2.mzML	DIA_OC2	Q92729	Q92729	PTPRU_HUMAN	PTPRU	1.07E+06	722702	1.39E+06	1.07E+06	722702	1.39E+06	1.39E+06	TETLAEYVVR	TETLAEYVVR	TETLAEYVVR2	2	2.74E-05	0.00142877	0.000254647	0.000274499	0.000224517	0.000274574	0	1	1.07E+06	722702	1.07E+06	0.965785	63.6995	63.479	63.8319	45.635	63.6995	45.638	0.000393026	0.996939	4.41E+06	5.37111	0.511466	1.61939	0.999996	1.47312	0.0219703	710696;226276;162121;159316;109756;121719;	680332;226276;162121;159316;109756;118807;	0.949954;0.991575;0.841121;0.996756;0.964686;0.987298;	99379	0	0	0	0
DIA_OC3.mzML	DIA_OC3	Q92729	Q92729	PTPRU_HUMAN	PTPRU	991843	723298	1.47E+06	991843	723298	1.47E+06	1.47E+06	TETLAEYVVR	TETLAEYVVR	TETLAEYVVR2	2	3.25E-05	0.00142877	0.000261233	0.000255428	0.000224517	0.000255558	0	1	863774	642867	863774	0.975145	62.9804	62.761	63.1581	45.635	63.1866	45.3601	0.000393026	0.974265	4.52E+06	4.87371	0.398679	0.346917	0.99999	0.890496	0.0567675	564348;194146;98126.3;116132;72874.6;135711;	553496;194146;0;116132;72874.6;135711;	0.970701;0.996978;0.635364;0.959824;0.904586;0.980536;	98275	0	0	0	0
DIA_ON1.mzML	DIA_ON1	Q92729	Q92729	PTPRU_HUMAN	PTPRU	705692	589349	271337	705692	589349	271337	271337	TETLAEYVVR	TETLAEYVVR	TETLAEYVVR2	2	0.00142214	0.00142877	0.000692042	0.000587544	0.000224517	0.000587544	0	1	67286.4	53866.8	67286.4	0.926056	63.2487	63.1163	63.3807	45.635	63.3447	45.4586	0.000393026	0	0	2.72227	0.484087	0.288883	0.966294	1.69729	0.319297	80031.9;50873.4;5021.81;16413;10578.6;59134.6;	0;50873.4;1825.72;16413;3845.94;35870.3;	0.471188;0.963993;0.645028;0.808465;0.645028;0.398349;	98620	0	0	0	0
DIA_ON2.mzML	DIA_ON2	Q92729	Q92729	PTPRU_HUMAN	PTPRU	629773	575037	332211	629773	575037	332211	332211	TETLAEYVVR	TETLAEYVVR	TETLAEYVVR2	2	0.00166868	0.00142877	0.000604961	0.000595593	0.000224517	0.000595593	0	1	92469.4	82065	92469.4	0.719734	63.284	63.1089	63.4165	45.635	63.3477	45.5267	0.000393026	0.610197	366279	1.08587	0.137674	0.0485279	0.943487	1.81252	0.155674	79209.4;1721.61;7319.14;25339.8;3669.52;47787.1;	79209.4;0;0;13260;0;0;	0.72519;0.25992;0.25992;0.687143;0.25992;-0.525133;	98689	0	0	0	0
DIA_ON3.mzML	DIA_ON3	Q92729	Q92729	PTPRU_HUMAN	PTPRU	463272	384830	209043	463272	384830	209043	209043	TETLAEYVVR	TETLAEYVVR	TETLAEYVVR2	2	0.00542136	0.00142877	0.000574713	0.000472367	0.000224517	0.00047259	0	1	58434	51638.1	58434	0.842433	63.0451	62.9589	63.1801	45.635	63.1164	45.491	0.000393026	0.185509	450586	1.23449	0.266241	0	0.884107	1.54538	0.363931	50042.1;36392.6;5686.81;3994.5;2533.7;45650.6;	50042.1;7101.41;0;1290.44;0;19115.5;	0.948465;0.127682;-0.336484;0.663936;-0.336484;0.200609;	98344	0	0	0	0
DIA_IN1.mzML	DIA_IN1	Q92729	Q92729	PTPRU_HUMAN	PTPRU	1.72E+06	1.56E+06	1.16E+06	1.72E+06	1.56E+06	1.16E+06	1.16E+06	TETLAEYVVR	TETLAEYVVR	TETLAEYVVR2	2	0.000203252	0.00142877	0.000695894	0.00059952	0.000224517	0.00059988	0	1	116748	112025	116748	0.846886	63.6733	63.4986	63.8066	45.635	63.6375	45.6967	0.000393026	0.221864	314369	3.02945	0.434519	0.338427	0.999486	1.93956	0.254461	99555.3;25948.4;58539.8;77494.5;42192.6;97797.5;	30617.9;8635.78;22534.9;77494.5;42192.6;77801.5;	0.563182;0.604585;0.639135;0.985978;0.916746;0.902603;	99241	0	0	0	0
DIA_IN2.mzML	DIA_IN2	Q92729	Q92729	PTPRU_HUMAN	PTPRU	1.61E+06	1.59E+06	1.21E+06	1.61E+06	1.59E+06	1.21E+06	1.21E+06	TETLAEYVVR	TETLAEYVVR	TETLAEYVVR2	2	0.000103423	0.00142877	0.000698324	0.000616523	0.000224517	0.000616903	0	1	397461	408609	397461	0.952442	62.8864	62.712	63.0641	45.635	63.0771	45.3373	0.000393026	0.855698	1.35E+06	3.73033	0.46319	0.444116	0.999465	1.84509	0.127743	263782;64441.8;43537.3;69237.3;28710.9;80996.4;	263782;64441.8;24131.4;69237.3;0;53778.3;	0.981906;0.856497;0.750741;0.929489;0.505923;0.783575;	97999	0	0	0	0
DIA_IN3.mzML	DIA_IN3	Q92729	Q92729	PTPRU_HUMAN	PTPRU	1.49E+06	1.41E+06	1.38E+06	1.49E+06	1.41E+06	1.38E+06	1.38E+06	TETLAEYVVR	TETLAEYVVR	TETLAEYVVR2	2	0.000141884	0.00142877	0.000635324	0.000526039	0.000224517	0.000526316	0	1	352864	347092	352864	0.940333	63.2775	63.099	63.4085	45.635	63.2955	45.6223	0.000393026	0.985004	1.30E+06	3.95863	0.526551	1.14246	0.999994	1.13032	0.322194	263237;56652.3;38891.3;82390.9;40327;81848.8;	263237;17150.3;19005.8;72476.4;40327;70152.6;	0.988665;0.505062;0.705635;0.86779;0.933419;0.972821;	98620	0	0	0	0
DIA_OC1.mzML	DIA_OC1	Q9H4G0	Q9H4G0	E41L1_HUMAN	EPB41L1	2.31E+07	1.95E+07	1.82E+07	2.31E+07	1.95E+07	1.82E+07	1.82E+07	TETMTVSSLAIR	TETMTVSSLAIR	TETMTVSSLAIR2	2	6.27E-05	0.000256558	0.00026178	0.000270416	0.000224517	0.000270563	0	1	1.15E+06	965519	1.15E+06	0.914654	61.6745	61.5422	61.8949	42.873	61.8356	42.6754	0.000128222	0.944986	5.71E+06	3.94188	0.505846	4.30345	0.999824	0	-1.00E+07	671758;587961;429729;231554;89908.2;297513;	561919;527587;374025;231554;0;249010;	0.85432;0.94221;0.917671;0.90477;0.0379868;0.851739;	96142	0	0	0	0
DIA_OC2.mzML	DIA_OC2	Q9H4G0	Q9H4G0	E41L1_HUMAN	EPB41L1	2.77E+07	1.90E+07	1.90E+07	2.77E+07	1.90E+07	1.90E+07	1.90E+07	TETMTVSSLAIR	TETMTVSSLAIR	TETMTVSSLAIR2	2	2.74E-05	0.000256558	0.000254647	0.000274499	0.000224517	0.000274574	0	1	1.25E+06	846565	1.25E+06	0.80368	61.6783	61.4587	61.8105	42.873	61.703	42.8079	0.000128222	0.913775	6.94E+06	3.97017	0.53557	3.49179	1	0	-1.00E+07	936057;735392;527797;454385;274035;365539;	751932;593672;422408;367828;274035;230560;	0.822656;0.809715;0.825008;0.825682;0.82318;0.749065;	96211	0	0	0	0
DIA_OC3.mzML	DIA_OC3	Q9H4G0	Q9H4G0	E41L1_HUMAN	EPB41L1	2.67E+07	1.96E+07	1.81E+07	2.67E+07	1.96E+07	1.81E+07	1.81E+07	TETMTVSSLAIR	TETMTVSSLAIR	TETMTVSSLAIR2	2	3.25E-05	0.000256558	0.000261233	0.000255428	0.000224517	0.000255558	0	1	1.26E+06	961868	1.26E+06	0.975836	61.0906	60.8688	61.2652	42.873	61.1271	42.8251	0.000128222	0.992609	6.49E+06	4.48151	0.503631	4.55892	1	0	-1.00E+07	669525;559518;388329;173776;122666;312253;	669525;559518;388329;173776;40920.9;312253;	0.958971;0.970964;0.966645;0.889455;0.533257;0.995994;	95314	0	0	0	0
DIA_ON1.mzML	DIA_ON1	Q9H4G0	Q9H4G0	E41L1_HUMAN	EPB41L1	9.37E+06	8.90E+06	9.74E+06	9.37E+06	8.90E+06	9.74E+06	9.74E+06	TETMTVSSLAIR	TETMTVSSLAIR	TETMTVSSLAIR2	2	0.000162893	0.000256558	0.000692042	0.000587544	0.000224517	0.000587544	0	1	131085	105574	131085	0.870318	61.315	61.229	61.5345	42.873	61.3127	42.8684	0.000128222	0	334595	2.69703	0.49329	1.95354	0.99868	0	-1.00E+07	32594;55559.3;35928.9;0;29577.5;39596.3;	9274.83;55559.3;35928.9;0;7559.4;39596.3;	0.610311;0.845684;0.872826;0;0.579384;0.902608;	95590	0	0	0	0
DIA_ON3.mzML	DIA_ON3	Q9H4G0	Q9H4G0	E41L1_HUMAN	EPB41L1	1.05E+07	9.17E+06	9.71E+06	1.05E+07	9.17E+06	9.71E+06	9.71E+06	TETMTVSSLAIR	TETMTVSSLAIR	TETMTVSSLAIR2	2	7.47E-05	0.000256558	0.000574713	0.000472367	0.000224517	0.00047259	0	1	36055.3	29950.4	36055.3	0.75043	61.1108	61.0218	61.1998	42.873	61.0852	42.9147	0.000128222	0.23734	213550	2.71428	0.547851	1.58693	0.999391	0	-1.00E+07	30687;17547.6;35581.3;0;19762.8;35076.1;	8538.76;17547.6;9673.29;0;14822.1;8834.47;	0.63292;0.801784;0.744866;0;0.801784;0.654519;	95314	0	0	0	0
DIA_IN2.mzML	DIA_IN2	Q9H4G0	Q9H4G0	E41L1_HUMAN	EPB41L1	7.58E+06	8.36E+06	6.71E+06	7.58E+06	8.36E+06	6.71E+06	6.71E+06	TETMTVSSLAIR	TETMTVSSLAIR	TETMTVSSLAIR2	2	0.000103423	0.000256558	0.000698324	0.000616523	0.000224517	0.000616903	0	1	28797	30379.9	28797	0.843237	61.0859	60.9964	61.2172	42.873	61.0687	42.9333	0.000128222	0.978733	357165	2.57632	0.327183	0.407131	0.999503	0	-1.00E+07	45941.7;17141.9;14224.6;0;3662.62;18976.4;	27555.2;0;14224.6;0;1359.46;14572.5;	0.766414;0.411248;0.886973;0;0.731697;0.800545;	95176	0	0	0	0
DIA_OC1.mzML	DIA_OC1	O95292	O95292	VAPB_HUMAN	VAPB	933459	780565	852263	933459	780565	852263	852263	TETPIVSK	TETPIVSK	TETPIVSK2	2	6.27E-05	0.00142877	0.00026178	0.000270416	0.000224517	0.000270563	0	1	525668	439567	525668	0.910403	27.1002	26.7919	27.2743	-17.4312	27.2783	-17.8637	0.000407941	0.799393	8.88E+06	3.92857	0.339062	2.31719	0.999919	1.12056	0.0641635	845826;405749;95129.1;43969.7;73992.6;1.44205e+06;	621967;356980;95129.1;21542.5;73558.8;134360;	0.776243;0.897866;0.931343;0.788191;0.944162;0.0243227;	41955	0	0	0	0
DIA_OC2.mzML	DIA_OC2	O95292	O95292	VAPB_HUMAN	VAPB	1.45E+06	984892	899203	1.45E+06	984892	899203	899203	TETPIVSK	TETPIVSK	TETPIVSK2	2	2.74E-05	0.00142877	0.000254647	0.000274499	0.000224517	0.000274574	0	1	603194	408969	603194	0.963107	27.0491	26.8746	27.2262	-17.4312	27.3431	-18.0326	0.000407941	0.858604	8.88E+06	3.84977	0.475191	1.55435	0.998045	0.679257	0.0115823	930918;426238;158130;41622.2;53406.3;1.55775e+06;	847333;426238;146196;6458.35;30759.4;325946;	0.904736;0.989161;0.924338;-0.00347785;0.786335;0.159396;	41886	0	0	0	0
DIA_OC3.mzML	DIA_OC3	O95292	O95292	VAPB_HUMAN	VAPB	1.06E+06	776183	779689	1.06E+06	776183	779689	779689	TETPIVSK	TETPIVSK	TETPIVSK2	2	3.25E-05	0.00142877	0.000261233	0.000255428	0.000224517	0.000255558	0	1	343651	259079	343651	0.595948	26.8816	26.7506	27.013	-17.4312	26.9601	-17.7275	0.000407941	0.579757	5.41E+06	2.89108	0.221469	3.2083	0.999983	1.14223	0.0252538	725346;399174;110849;62780.6;69760.4;455155;	371837;232754;56597;62780.6;54299.5;17952.2;	0.417469;0.590395;0.425023;0.968087;0.79791;-0.449291;	41679	0	0	0	0
DIA_OC1.mzML	DIA_OC1	P14625	P14625	ENPL_HUMAN	HSP90B1	1.16E+07	9.73E+06	1.70E+07	1.16E+07	9.73E+06	1.70E+07	1.71E+07	TETVEEPMEEEEAAKEEK	TETVEEPMEEEEAAKEEK	TETVEEPMEEEEAAKEEK3	3	4.20E-05	0.000256558	0.00026178	0.000270416	0.000224517	0.000270563	0	1	273489	228693	273489	0.908006	39.5753	39.3979	39.7493	6.61382	39.5596	6.66102	0.000128222	0.923571	2.22E+06	4.92536	0.475482	9.2338	1	0	-1.00E+07	370152;201362;116578;87168;70236;40542.7;	361924;201362;116578;86674.6;70236;39293;	0.988126;0.994962;0.899333;0.87639;0.961417;0.814449;	61509	0	0	0	0
DIA_OC2.mzML	DIA_OC2	P14625	P14625	ENPL_HUMAN	HSP90B1	1.41E+07	9.58E+06	1.63E+07	1.41E+07	9.58E+06	1.63E+07	1.65E+07	TETVEEPMEEEEAAKEEK	TETVEEPMEEEEAAKEEK	TETVEEPMEEEEAAKEEK3	3	2.74E-05	0.000256558	0.000254647	0.000274499	0.000224517	0.000274574	0	1	299768	203245	299768	0.874846	39.6062	39.4326	39.7833	6.61382	39.5751	6.70753	0.000128222	0.94556	3.40E+06	5.0795	0.578193	7.42597	1	0	-1.00E+07	523640;267030;197241;98006.8;88072.4;67252;	504029;263872;114283;97413.1;88072.4;63651.6;	0.964089;0.948049;0.768392;0.892838;0.993082;0.879933;	61578	0	0	0	0
DIA_OC3.mzML	DIA_OC3	P14625	P14625	ENPL_HUMAN	HSP90B1	1.35E+07	1.01E+07	1.60E+07	1.35E+07	1.01E+07	1.60E+07	1.61E+07	TETVEEPMEEEEAAKEEK	TETVEEPMEEEEAAKEEK	TETVEEPMEEEEAAKEEK3	3	3.25E-05	0.000256558	0.000261233	0.000255428	0.000224517	0.000255558	0	1	570710	416188	570710	0.981516	38.8691	38.6916	39.088	6.61382	38.91	6.57703	0.000128222	0.977665	3.20E+06	5.37741	0.484843	9.20421	1	0	-1.00E+07	566884;343004;263172;196769;110932;74766.2;	566884;343004;263009;196769;110932;41511;	0.995371;0.996687;0.986488;0.978857;0.974446;0.777101;	60474	0	0	0	0
DIA_ON1.mzML	DIA_ON1	P14625	P14625	ENPL_HUMAN	HSP90B1	421202	361344	245176	421202	361344	245176	247357	TETVEEPMEEEEAAKEEK	TETVEEPMEEEEAAKEEK	TETVEEPMEEEEAAKEEK3	3	9.31E-05	0.000256558	0.000692042	0.000587544	0.000224517	0.000587544	0	1	38282.6	36872.3	38282.6	0.836462	38.9286	38.7962	39.1076	6.61382	38.9821	6.52324	0.000128222	0.954746	417829	3.24715	0.541903	3.68462	0.999989	0	-1.00E+07	146930;50201.8;26800.1;12572.8;14751.3;0;	69354;19985.6;11142.9;12388.4;14751.3;0;	0.6975;0.730144;0.656523;0.825642;0.981471;0;	60474	0	0	0	0
DIA_ON2.mzML	DIA_ON2	P14625	P14625	ENPL_HUMAN	HSP90B1	352064	314795	281142	352064	314795	281142	283674	TETVEEPMEEEEAAKEEK	TETVEEPMEEEEAAKEEK	TETVEEPMEEEEAAKEEK3	3	9.00E-05	0.000256558	0.000604961	0.000595593	0.000224517	0.000595593	0	1	41078.8	39624.6	41078.8	0.916923	39.0055	38.8738	39.1368	6.61382	39.0057	6.58263	0.000128222	0.832154	502618	3.22577	0.768977	6.55538	0.999999	0	-1.00E+07	142980;28223.4;21057.8;15471.9;7703.52;0;	68597.8;26579.7;21057.8;13027.3;6993.62;0;	0.628026;0.855284;0.970208;0.883333;0.819054;0;	60612	0	0	0	0
DIA_ON3.mzML	DIA_ON3	P14625	P14625	ENPL_HUMAN	HSP90B1	460005	384634	280928	460005	384634	280928	285961	TETVEEPMEEEEAAKEEK	TETVEEPMEEEEAAKEEK	TETVEEPMEEEEAAKEEK3	3	7.47E-05	0.000256558	0.000574713	0.000472367	0.000224517	0.00047259	0	1	19476.2	17280.3	19476.2	0.635233	38.6733	38.365	38.7617	6.61382	38.6652	6.59674	0.000128222	0.487937	368773	2.38494	0.704071	1.30652	0.999756	0	-1.00E+07	225491;45125.5;26722.4;19543.4;14838.4;2340.39;	194089;45125.5;7202.27;7991.6;4282.35;0;	0.836968;0.7497;0.574407;0.709651;0.598657;0.233196;	60129	0	0	0	0
DIA_IN1.mzML	DIA_IN1	P14625	P14625	ENPL_HUMAN	HSP90B1	593002	586932	290727	593002	586932	290727	293312	TETVEEPMEEEEAAKEEK	TETVEEPMEEEEAAKEEK	TETVEEPMEEEEAAKEEK3	3	0.000104439	0.000256558	0.000695894	0.00059952	0.000224517	0.00059988	0	1	37226.3	45455.3	37226.3	0.934058	39.5173	39.4275	39.6488	6.61382	39.4089	6.77938	0.000128222	0.58929	238333	2.33657	0.354797	5.71032	0.99976	0	-1.00E+07	300643;0;19793.9;32253;8294.56;5417.52;	170509;0;0;28931.8;8294.56;0;	0.635343;0;0.422486;0.93125;0.943855;-0.185373;	61371	0	0	0	0
DIA_IN2.mzML	DIA_IN2	P14625	P14625	ENPL_HUMAN	HSP90B1	597011	658548	439884	597011	658548	439884	442324	TETVEEPMEEEEAAKEEK	TETVEEPMEEEEAAKEEK	TETVEEPMEEEEAAKEEK3	3	0.000103423	0.000256558	0.000698324	0.000616523	0.000224517	0.000616903	0	1	92773.1	112626	92773.1	0.937701	38.6267	38.4053	38.7591	6.61382	38.6841	6.53419	0.000128222	0.917755	451461	3.81035	0.561791	3.73841	0.999988	0	-1.00E+07	279187;53118.3;46377.4;21618.3;26601.9;0;	222964;53118.3;46377.4;21618.3;24777.5;0;	0.926521;0.852741;0.986269;0.90432;0.875916;0;	59991	0	0	0	0
DIA_IN3.mzML	DIA_IN3	P14625	P14625	ENPL_HUMAN	HSP90B1	620763	633816	325811	620763	633816	325811	328742	TETVEEPMEEEEAAKEEK	TETVEEPMEEEEAAKEEK	TETVEEPMEEEEAAKEEK3	3	0.000330196	0.000256558	0.000635324	0.000526039	0.000224517	0.000526316	0	1	49084.5	55176.5	49084.5	0.758955	39.2003	39.0248	39.331	6.61382	39.0296	6.87714	0.000128222	0.94822	169964	1.94603	0.231784	2.08835	0.996564	0	-1.00E+07	223113;0;42806.1;21859.6;8086.17;3407.5;	70047.1;0;24443.8;21859.6;2781.15;1153.51;	-0.182578;0;0.574926;0.986078;0.591239;0.613922;	60888	0	0	0	0
DIA_OC1.mzML	DIA_OC1	P78527	P78527	PRKDC_HUMAN	PRKDC	1.29E+06	1.08E+06	1.29E+06	1.29E+06	1.08E+06	1.29E+06	1.29E+06	TETVTSFR	TETVTSFR	TETVTSFR2	2	6.27E-05	0.023445	0.00026178	0.000270416	0.000224517	0.000270563	0	1	432519	375091	432519	0.855502	36.7428	36.5222	36.918	2.37202	36.7742	2.29253	0.00326797	0	0	2.68676	0.210871	0.875762	0.999604	0	-1.00E+07	429106;115738;81539.5;43954.6;15248.2;2856.12;	395413;30856.6;75127.2;43954.6;6249.7;0;	0.875164;0.62901;0.800603;0.788161;0.729749;0.503718;	57070	0	0	0	0
DIA_OC2.mzML	DIA_OC2	P78527	P78527	PRKDC_HUMAN	PRKDC	1.77E+06	1.28E+06	1.38E+06	1.77E+06	1.28E+06	1.38E+06	1.38E+06	TETVTSFR	TETVTSFR	TETVTSFR2	2	2.74E-05	0.023445	0.000254647	0.000274499	0.000224517	0.000274574	0	1	757101	517983	757101	0.963156	36.8642	36.6443	36.9957	2.37202	36.8351	2.38786	0.00326797	0	0	3.14603	0.639882	1.02652	0.999706	0	-1.00E+07	541689;182010;40645.3;44532.5;33400.9;5292.01;	541689;182010;26668.4;0;33400.9;0;	0.973165;0.958923;0.715254;0.613664;0.82391;0.29528;	57277	0	0	0	0
DIA_OC3.mzML	DIA_OC3	P78527	P78527	PRKDC_HUMAN	PRKDC	1.48E+06	1.09E+06	1.26E+06	1.48E+06	1.09E+06	1.26E+06	1.26E+06	TETVTSFR	TETVTSFR	TETVTSFR2	2	0.000190383	0.023445	0.000261233	0.000255428	0.000224517	0.000255558	0	1	544911	397819	544911	0.938738	36.26	36.1279	36.3911	2.37202	36.3221	2.2272	0.00326797	0	0	2.8353	0.273314	1.26522	0.997806	0.759055	0.00203563	494265;96047.5;11821;36252.6;27279.2;38737.3;	470047;47584.9;4378.79;18116.3;27279.2;0;	0.952565;0.782612;0.656106;0.781203;0.972824;-0.0544508;	56380	0	0	0	0
DIA_OC1.mzML	DIA_OC1	P27816	P27816	MAP4_HUMAN	MAP4	6.20E+06	5.18E+06	5.42E+06	6.20E+06	5.18E+06	5.42E+06	5.42E+06	TEVALAK	TEVALAK	TEVALAK1	1	4.20E-05	0.000838524	0.00026178	0.000270416	0.000224517	0.000270563	0	1	28988.3	24240.2	28988.3	0.856059	27.5153	27.38	27.6008	-16.7607	27.5509	-17.0987	0.000279352	0.901211	238172	2.98565	0.418106	2.39932	0.99994	0	-1.00E+07	17187.8;0;7310.95;11358.5;0;9275.13;	8354.71;0;7310.95;11358.5;0;9275.13;	0.647261;0;0.938555;0.937475;0;0.944432;	42606	0	0	0	0
DIA_OC2.mzML	DIA_OC2	P27816	P27816	MAP4_HUMAN	MAP4	7.49E+06	5.08E+06	5.89E+06	7.49E+06	5.08E+06	5.89E+06	5.89E+06	TEVALAK	TEVALAK	TEVALAK1	1	2.74E-05	0.000838524	0.000254647	0.000274499	0.000224517	0.000274574	0	1	37278.1	25274.8	37278.1	0.916967	27.4637	27.3325	27.5961	-16.7607	27.6251	-17.2683	0.000279352	0.871123	391396	3.07575	0.485896	2.03589	0.999924	0.661634	0.0203495	11871.6;2267.45;9673.69;21551.6;0;10517.6;	11466.6;809.078;9673.69;21551.6;0;4259.85;	0.900269;0.649731;0.86632;0.969747;0;0.694888;	42537	0	0	0	0
DIA_OC3.mzML	DIA_OC3	P27816	P27816	MAP4_HUMAN	MAP4	6.32E+06	4.61E+06	5.98E+06	6.32E+06	4.61E+06	5.98E+06	5.98E+06	TEVALAK	TEVALAK	TEVALAK1	1	3.25E-05	0.000838524	0.000261233	0.000255428	0.000224517	0.000255558	0	1	39567.9	29250.1	39567.9	0.918327	27.2084	27.076	27.2972	-16.7607	27.2078	-17.1121	0.000279352	0.92806	378287	3.39898	0.561107	2.87082	1	0	-1.00E+07	12756.4;2567.98;3769.8;20109.4;3066.33;8790.67;	12756.4;798.053;1171.55;18020.8;952.928;8790.67;	0.940707;0.635885;0.635885;0.894073;0.635885;0.935572;	42192	0	0	0	0
DIA_OC1.mzML	DIA_OC1	Q86YQ8	Q8IYJ1;Q9HCH3;Q86YQ8	CPNE8_HUMAN	CPNE8	62448.6	61485.2	70562.8	62448.6	61485.2	70562.8		TEVIDNTLNPDFVR	TEVIDNTLNPDFVR	TEVIDNTLNPDFVR2	2	4.20E-05	0.00142877	0.00026178	0.000270416	0.000224517	0.000270563	0	0	28401.4	24311.9	28401.4	0.729463	67.5882	67.4992	67.6736	52.0596	67.6343	51.9867	0.000407941	0.74255	265646	1.77759	0.65572	0.22669	0.999949	0.562098	0.103285	84415.2;58592.1;38822.2;33942.2;10661.8;12300.2;	32968.5;18491.8;8301.33;9438.26;10661.8;2377.83;	0.509273;0.300846;0.604691;0.75751;0.801784;0.334736;	105404	0	0	0	0
DIA_OC1.mzML	DIA_OC1	Q9BRX8	Q9BRX8	PXL2A_HUMAN	PRXL2A	6.21E+06	5.20E+06	4.23E+06	6.21E+06	5.20E+06	4.23E+06	4.23E+06	TEVKDFQPYFK	TEVKDFQPYFK	TEVKDFQPYFK2	2	0.00237928	0.000838524	0.00026178	0.000270416	0.000224517	0.000270563	0	1	125943	105314	125943	0.920716	56.7056	56.3501	56.8368	35.1141	56.5947	35.2662	0.000279352	0.749161	945103	1.66486	0.0952815	0.28804	0.892876	1.35037	0.0162667	11385.8;7068.95;92829.5;33113.5;0;16159.8;	0;0;92829.5;33113.5;0;4456.95;	0.231329;0.508198;0.948431;0.84302;0;0.519004;	88350	0	0	0	0
DIA_OC2.mzML	DIA_OC2	Q9BRX8	Q9BRX8	PXL2A_HUMAN	PRXL2A	7.37E+06	5.13E+06	4.19E+06	7.37E+06	5.13E+06	4.19E+06	4.19E+06	TEVKDFQPYFK	TEVKDFQPYFK	TEVKDFQPYFK2	2	0.0014946	0.000838524	0.000254647	0.000274499	0.000224517	0.000274574	0	1	94912.8	64351.4	94912.8	0.820948	56.667	56.4889	56.7524	35.1141	56.5502	35.2845	0.000279352	0.160816	513005	1.94789	0.422559	0.218675	0.936915	0	-1.00E+07	30345.8;45008.8;44310.5;24701.7;9727.45;5523.28;	0;31937.7;38273.4;24701.7;3077.8;0;	-0.552251;0.734918;0.830537;0.91732;0.612074;0.562031;	88350	0	0	0	0
DIA_OC3.mzML	DIA_OC3	Q9BRX8	Q9BRX8	PXL2A_HUMAN	PRXL2A	6.81E+06	4.97E+06	4.09E+06	6.81E+06	4.97E+06	4.09E+06	4.09E+06	TEVKDFQPYFK	TEVKDFQPYFK	TEVKDFQPYFK2	2	3.25E-05	0.000838524	0.000261233	0.000255428	0.000224517	0.000255558	0	1	78934.4	61601.5	78934.4	0.91221	56.0312	55.9412	56.1625	35.1141	56.0186	35.1079	0.000279352	0.934091	502582	3.30167	0.679675	0.706934	1	1.05795	0.168718	48027.5;19194;34731;37341.1;36080.3;10648.4;	24556;19194;27578.1;32162.3;28206;3000.5;	0.756144;0.900106;0.886682;0.941324;0.882607;0.591052;	87384	0	0	0	0
DIA_OC1.mzML	DIA_OC1	Q9BRX8	Q9BRX8	PXL2A_HUMAN	PRXL2A	6.21E+06	5.20E+06	4.23E+06	6.21E+06	5.20E+06	4.23E+06	4.23E+06	TEVKDFQPYFK	TEVKDFQPYFK	TEVKDFQPYFK3	3	4.20E-05	0.000256558	0.00026178	0.000270416	0.000224517	0.000270563	0	1	904864	756653	904864	0.991699	56.6889	56.5144	56.8662	35.2508	56.6809	35.2398	0.000128222	0.992484	9.49E+06	5.10896	0.494393	5.30889	1	0	-1.00E+07	648678;254564;135388;137568;118618;54516.5;	648678;254564;133529;137568;118618;53889.9;	0.99233;0.958708;0.951854;0.988075;0.992454;0.804952;	88326	0	0	0	0
DIA_OC2.mzML	DIA_OC2	Q9BRX8	Q9BRX8	PXL2A_HUMAN	PRXL2A	7.37E+06	5.13E+06	4.19E+06	7.37E+06	5.13E+06	4.19E+06	4.19E+06	TEVKDFQPYFK	TEVKDFQPYFK	TEVKDFQPYFK3	3	2.74E-05	0.000256558	0.000254647	0.000274499	0.000224517	0.000274574	0	1	1.08E+06	734866	1.08E+06	0.992681	56.6924	56.518	56.8276	35.2508	56.6391	35.3229	0.000128222	0.996459	1.06E+07	5.63835	0.405217	6.25442	1	0	-1.00E+07	781200;302968;227238;156986;148236;98788.9;	778642;302968;222710;156986;148236;98788.9;	0.993321;0.985357;0.985452;0.993283;0.988681;0.976689;	88395	0	0	0	0
DIA_OC3.mzML	DIA_OC3	Q9BRX8	Q9BRX8	PXL2A_HUMAN	PRXL2A	6.81E+06	4.97E+06	4.09E+06	6.81E+06	4.97E+06	4.09E+06	4.09E+06	TEVKDFQPYFK	TEVKDFQPYFK	TEVKDFQPYFK3	3	3.25E-05	0.000256558	0.000261233	0.000255428	0.000224517	0.000255558	0	1	1.07E+06	819985	1.07E+06	0.987306	56.0174	55.8841	56.1927	35.2508	56.1187	35.0882	0.000128222	0.991738	8.80E+06	4.97528	0.792739	8.4272	1	0	-1.00E+07	776872;214459;191207;149549;149949;44820.8;	771318;214459;191207;149549;147403;0;	0.990794;0.92216;0.978753;0.990489;0.965827;0.619162;	87360	0	0	0	0
DIA_OC1.mzML	DIA_OC1	Q9Y265	Q9Y265	RUVB1_HUMAN	RUVBL1	1.25E+06	1.05E+06	1.42E+06	1.25E+06	1.05E+06	1.42E+06	1.42E+06	TEVLMENFRR	TEVLMENFRR	TEVLMENFRR3	3	4.20E-05	0.00132871	0.00026178	0.000270416	0.000224517	0.000270563	0	1	159429	133316	159429	0.88131	49.9892	49.8149	50.211	25.8259	49.9653	25.855	0.000368895	0.681013	395484	2.99051	0.388243	2.2815	0.999984	0	-1.00E+07	95183.4;55255.3;15331.5;26756.2;0;10715.7;	78720.9;55255.3;7994.97;25452.7;0;0;	0.801451;0.9838;0.7018;0.905806;0;0.501807;	77835	0	0	0	0
DIA_OC2.mzML	DIA_OC2	Q9Y265	Q9Y265	RUVB1_HUMAN	RUVBL1	1.36E+06	922509	1.07E+06	1.36E+06	922509	1.07E+06	1.07E+06	TEVLMENFRR	TEVLMENFRR	TEVLMENFRR3	3	2.74E-05	0.00132871	0.000254647	0.000274499	0.000224517	0.000274574	0	1	111439	75556.4	111439	0.855587	49.8715	49.7861	50.0067	25.8259	49.855	25.8378	0.000368895	0.888722	678652	2.28166	0.644747	0	0.999984	0	-1.00E+07	107382;35004.4;6366.97;7780.51;0;14550.8;	81736.6;29702.6;6366.97;0;0;0;	0.846518;0.880546;0.942879;0.569226;0;0.36145;	77697	0	0	0	0
DIA_OC3.mzML	DIA_OC3	Q9Y265	Q9Y265	RUVB1_HUMAN	RUVBL1	1.33E+06	967240	1.23E+06	1.33E+06	967240	1.23E+06	1.23E+06	TEVLMENFRR	TEVLMENFRR	TEVLMENFRR3	3	3.25E-05	0.00132871	0.000261233	0.000255428	0.000224517	0.000255558	0	1	128619	93795	128619	0.940235	49.234	49.1027	49.3657	25.8259	49.2878	25.7237	0.000368895	0.967605	625406	2.88471	0.416726	0	0.999977	0	-1.00E+07	90548.8;36587.9;28539.4;23792.2;0;0;	90548.8;14278.1;13976.9;23792.2;0;0;	0.978191;0.637755;0.725377;0.977303;0;0;	76731	0	0	0	0
DIA_ON3.mzML	DIA_ON3	Q9Y265	Q9Y265	RUVB1_HUMAN	RUVBL1	919100	841080	780931	919100	841080	780931	780931	TEVLMENFRR	TEVLMENFRR	TEVLMENFRR3	3	0.00632306	0.00132871	0.000574713	0.000472367	0.000224517	0.00047259	0	1	35958.8	28441.3	35958.8	0.883116	48.9468	48.8147	49.0357	25.8259	49.0913	25.6314	0.000368895	0	0	1.42754	0.160258	0	0.869903	0	-1.00E+07	29400.2;11091.1;0;17157.6;0;0;	29400.2;0;0;6558.69;0;0;	0.94178;0.560165;0;0.620145;0;0;	76248	0	0	0	0
DIA_IN1.mzML	DIA_IN1	Q9Y265	Q9Y265	RUVB1_HUMAN	RUVBL1	1.59E+06	1.70E+06	1.42E+06	1.59E+06	1.70E+06	1.42E+06	1.42E+06	TEVLMENFRR	TEVLMENFRR	TEVLMENFRR3	3	0.00199987	0.00132871	0.000695894	0.00059952	0.000224517	0.00059988	0	1	49437.4	49048.1	49437.4	0.814355	49.7059	49.5709	49.9228	25.8259	49.6941	25.8592	0.000368895	0	0	1.68789	0.667991	0	0.959587	0	-1.00E+07	38388.1;37306.2;0;7556.39;0;6357.27;	38388.1;11049.3;0;0;0;0;	0.96151;0.303096;0;-0.0327306;0;-0.340476;	77352	0	0	0	0
DIA_IN2.mzML	DIA_IN2	Q9Y265	Q9Y265	RUVB1_HUMAN	RUVBL1	1.39E+06	1.47E+06	1.28E+06	1.39E+06	1.47E+06	1.28E+06	1.28E+06	TEVLMENFRR	TEVLMENFRR	TEVLMENFRR3	3	0.00268474	0.00132871	0.000698324	0.000616523	0.000224517	0.000616903	0	1	45581.2	44650.1	45581.2	0.941841	48.9087	48.8197	48.9948	25.8259	49.0442	25.6391	0.000368895	0	150921	2.01804	0.49159	0	0.944441	0	-1.00E+07	55597.6;5513.05;2798.54;1079.32;0;0;	44081.3;1499.9;2798.54;0;0;0;	0.948529;0.745283;0.801784;0.133631;0;0;	76110	0	0	0	0
DIA_OC1.mzML	DIA_OC1	P10745	P10745	RET3_HUMAN	RBP3	641107	536098	526272	641107	536098	526272	526272	TEVLPGQLGYLR	TEVLPGQLGYLR	TEVLPGQLGYLR2	2	9.29E-05	0.000838524	0.00026178	0.000270416	0.000224517	0.000270563	0	1	380161	317893	380161	0.766678	69.8245	69.5575	69.9992	55.939	69.8684	55.8743	0.000279352	0.748402	384275	2.02453	0.231944	2.14303	0.999289	1.15367	0.178543	262010;344383;47355.7;17441.2;5359.34;24355.2;	106914;225891;47355.7;0;0;0;	0.655163;0.78373;0.937104;0.418459;0.094473;-0.213684;	108909	0	0	0	0
DIA_OC2.mzML	DIA_OC2	P10745	P10745	RET3_HUMAN	RBP3	823175	585052	515640	823175	585052	515640	515640	TEVLPGQLGYLR	TEVLPGQLGYLR	TEVLPGQLGYLR2	2	2.74E-05	0.000838524	0.000254647	0.000274499	0.000224517	0.000274574	0	1	818068	554655	818068	0.843382	69.7296	69.5983	69.9489	55.939	69.8254	55.7791	0.000279352	0.814841	1.11E+06	2.57659	0.267838	5.9185	0.999971	0	-1.00E+07	445259;432957;84436.8;25384.9;0;17750.1;	445259;306932;65877.7;14889.1;0;0;	0.96066;0.679309;0.815154;0.71413;0;0.139464;	108840	0	0	0	0
DIA_OC3.mzML	DIA_OC3	P10745	P10745	RET3_HUMAN	RBP3	805451	608741	544989	805451	608741	544989	544989	TEVLPGQLGYLR	TEVLPGQLGYLR	TEVLPGQLGYLR2	2	3.25E-05	0.000838524	0.000261233	0.000255428	0.000224517	0.000255558	0	1	805451	608741	805451	0.906399	69.3275	69.1965	69.5911	55.939	69.3245	55.9501	0.000279352	0.661012	639115	3.02373	0.470452	6.70832	1	0.809088	0.0350393	447431;367975;67100.5;16116.7;16623.5;0;	447431;293086;64934.1;0;9955.54;0;	0.974361;0.78893;0.968311;0.286169;0.702382;0;	108219	0	0	0	0
DIA_OC1.mzML	DIA_OC1	Q68EM7	Q68EM7	RHG17_HUMAN	ARHGAP17	2.28E+06	1.91E+06	2.37E+06	2.28E+06	1.91E+06	2.37E+06	2.40E+06	TEVLSEDLLQIER	TEVLSEDLLQIER	TEVLSEDLLQIER2	2	4.20E-05	0.000256558	0.00026178	0.000270416	0.000224517	0.000270563	0	1	633334	564279	633334	0.991174	79.487	79.3123	79.619	71.3795	79.5467	71.3156	0.000128222	0.989115	1.60E+06	5.22234	0.543024	7.58182	1	0.658866	0.0474239	319309;226629;120460;91813.3;49724;39865.4;	319309;222212;120460;91813.3;49724;39865.4;	0.995639;0.993489;0.899959;0.970045;0.980877;0.832928;	124030	0	0	0	0
DIA_OC2.mzML	DIA_OC2	Q68EM7	Q68EM7	RHG17_HUMAN	ARHGAP17	2.99E+06	2.11E+06	2.33E+06	2.99E+06	2.11E+06	2.33E+06	2.30E+06	TEVLSEDLLQIER	TEVLSEDLLQIER	TEVLSEDLLQIER2	2	2.74E-05	0.000256558	0.000254647	0.000274499	0.000224517	0.000274574	0	1	833555	610387	833555	0.988174	79.4677	79.293	79.603	71.3795	79.4978	71.3594	0.000128222	0.96563	1.76E+06	5.25248	0.652897	7.91856	1	1.08324	0.0669609	418965;322699;167889;108975;63806.7;33701.5;	418965;305615;167504;108975;63806.7;33701.5;	0.989648;0.987524;0.949709;0.984329;0.929394;0.854907;	124099	0	0	0	0
DIA_OC3.mzML	DIA_OC3	Q68EM7	Q68EM7	RHG17_HUMAN	ARHGAP17	2.57E+06	1.88E+06	2.24E+06	2.57E+06	1.88E+06	2.24E+06	2.26E+06	TEVLSEDLLQIER	TEVLSEDLLQIER	TEVLSEDLLQIER2	2	3.25E-05	0.000256558	0.000261233	0.000255428	0.000224517	0.000255558	0	1	721467	556462	721467	0.993793	78.981	78.8057	79.1126	71.3795	79.0263	71.4009	0.000128222	0.989581	1.75E+06	4.7743	0.526281	8.69831	1	0.984918	0.0250782	364086;264941;172672;105630;55775.2;0;	359839;255998;172672;105630;55775.2;0;	0.996221;0.995335;0.966278;0.981782;0.964858;0;	123340	0	0	0	0
DIA_ON1.mzML	DIA_ON1	Q68EM7	Q68EM7	RHG17_HUMAN	ARHGAP17	845027	706123	608798	845027	706123	608798	609551	TEVLSEDLLQIER	TEVLSEDLLQIER	TEVLSEDLLQIER2	2	9.31E-05	0.000256558	0.000692042	0.000587544	0.000224517	0.000587544	0	1	218990	181613	218990	0.95038	79.0198	78.8446	79.1506	71.3795	78.9859	71.29	0.000128222	0.760112	145292	2.40833	0.477339	1.44191	0.999876	0.191345	0.340692	124932;103042;13778;28630.7;2891.67;3712.72;	124932;94057.8;0;0;880.159;0;	0.984008;0.905715;0.251174;0.58718;0.534459;0.522029;	123340	0	0	0	0
DIA_ON2.mzML	DIA_ON2	Q68EM7	Q68EM7	RHG17_HUMAN	ARHGAP17	809788	706014	467652	809788	706014	467652	468237	TEVLSEDLLQIER	TEVLSEDLLQIER	TEVLSEDLLQIER2	2	0.00015753	0.000256558	0.000604961	0.000595593	0.000224517	0.000595593	0	1	138434	115480	138434	0.909696	78.9707	78.8817	79.1023	71.3795	79.1181	71.3143	0.000128222	0	0	2.84498	0.284897	2.09537	0.997676	0.653872	0.210112	70116.6;97208.8;6091.89;8104.25;7428.7;11936.2;	70116.6;68317.3;0;0;0;11822.5;	0.942388;0.876143;-0.150137;0.565865;0.406291;0.931552;	123271	0	0	0	0
DIA_ON3.mzML	DIA_ON3	Q68EM7	Q68EM7	RHG17_HUMAN	ARHGAP17	786819	657874	539683	786819	657874	539683	540327	TEVLSEDLLQIER	TEVLSEDLLQIER	TEVLSEDLLQIER2	2	0.000330841	0.000256558	0.000574713	0.000472367	0.000224517	0.00047259	0	1	58805.3	45892.2	58805.3	0.508036	79.0418	78.9536	79.128	71.3795	79.0355	71.2881	0.000128222	0	0	1.3563	0.37388	0.043043	0.986172	0.973613	0.311078	87538;85522.8;7985.62;9358.79;12182.6;0;	24526.5;24920;0;9358.79;0;0;	0.761681;0.148078;0.133631;0.801784;-0.203975;0;	123409	0	0	0	0
DIA_IN2.mzML	DIA_IN2	Q68EM7	Q68EM7	RHG17_HUMAN	ARHGAP17	456004	483797	498157	456004	483797	498157	498752	TEVLSEDLLQIER	TEVLSEDLLQIER	TEVLSEDLLQIER2	2	0.000392742	0.000256558	0.000698324	0.000616523	0.000224517	0.000616903	0	1	77257.4	68481.3	77257.4	0.721203	78.9406	78.8515	79.0731	71.3795	78.9591	71.3109	0.000128222	0	0	1.95558	0.546661	0.355699	0.988967	1.11129	0.322711	41403.6;80789.5;17633.6;0;4689.84;0;	41403.6;35853.8;5330.8;0;1618.56;0;	0.921703;0.489668;0.589229;0;0.684501;0;	123133	0	0	0	0
DIA_IN3.mzML	DIA_IN3	Q68EM7	Q68EM7	RHG17_HUMAN	ARHGAP17	415497	448917	513756	415497	448917	513756	514370	TEVLSEDLLQIER	TEVLSEDLLQIER	TEVLSEDLLQIER2	2	0.00435567	0.000256558	0.000635324	0.000526039	0.000224517	0.000526316	0	1	151338	137815	151338	0.884116	79.0629	78.756	79.2831	71.3795	79.1042	71.1908	0.000128222	0	0	1.23585	0.453343	0.566511	0.917427	0.193507	0.30555	58736.6;117267;9646.61;0;0;0;	34071.2;117267;0;0;0;0;	0.669353;0.946515;0.413873;0;0;0;	123340	0	0	0	0
DIA_OC1.mzML	DIA_OC1	P40227	Q92526;P40227	TCPZ_HUMAN	CCT6A	7.96E+06	6.66E+06	8.55E+06	7.96E+06	6.66E+06	8.55E+06		TEVNSGFFYK	TEVNSGFFYK	TEVNSGFFYK2	2	4.20E-05	0.000346192	0.00026178	0.000270416	0.000224517	0.000270563	0	0	792777	662925	792777	0.977082	58.5902	58.4128	58.7213	38.4411	58.7001	38.2852	0.000172196	0.870137	4.92E+06	4.6172	0.560964	0	0.999947	0.917493	0.0248977	653583;469551;182996;83210.9;56167.9;215704;	653583;463606;182996;83026.3;56167.9;120088;	0.984749;0.989784;0.993257;0.959201;0.9143;0.469803;	91306	0	0	0	0
DIA_OC2.mzML	DIA_OC2	P40227	Q92526;P40227	TCPZ_HUMAN	CCT6A	8.41E+06	5.70E+06	8.54E+06	8.41E+06	5.70E+06	8.54E+06		TEVNSGFFYK	TEVNSGFFYK	TEVNSGFFYK2	2	2.74E-05	0.000346192	0.000254647	0.000274499	0.000224517	0.000274574	0	0	852703	578137	852703	0.877588	58.6376	58.4623	58.8566	38.4411	58.65	38.4036	0.000172196	0.924524	5.35E+06	3.52307	0.557288	0	0.999999	0.940955	0.0137298	703178;585045;213345;116099;87777.3;435897;	685810;500703;194423;79115.4;87777.3;101644;	0.88009;0.805869;0.845065;0.728551;0.992376;-0.473273;	91444	0	0	0	0
DIA_OC3.mzML	DIA_OC3	P40227	Q92526;P40227	TCPZ_HUMAN	CCT6A	8.74E+06	6.38E+06	8.04E+06	8.74E+06	6.38E+06	8.04E+06		TEVNSGFFYK	TEVNSGFFYK	TEVNSGFFYK2	2	3.25E-05	0.000346192	0.000261233	0.000255428	0.000224517	0.000255558	0	0	793769	578853	793769	0.948025	57.9139	57.7825	58.1341	38.4411	58.1445	38.0467	0.000172196	0.819559	5.28E+06	4.48256	0.485377	1.60798	0.999903	0.861777	0.0247622	700494;581977;173264;70676.5;65716;236645;	692043;581977;173264;36010.1;65716;139837;	0.966172;0.982952;0.967039;0.785391;0.846039;0.5451;	90340	0	0	0	0
DIA_ON2.mzML	DIA_ON2	P40227	Q92526;P40227	TCPZ_HUMAN	CCT6A	9.07E+06	8.21E+06	7.79E+06	9.07E+06	8.21E+06	7.79E+06		TEVNSGFFYK	TEVNSGFFYK	TEVNSGFFYK2	2	0.00658172	0.000346192	0.000604961	0.000595593	0.000224517	0.000595593	0	0	313578	298388	313578	0.960839	58.221	58.085	58.3956	38.4411	58.2905	38.3476	0.000172196	0	0	2.09916	0.229808	0.0854882	0.865341	1.66907	0.294788	279960;63656.9;6181.85;29968.5;14801.3;391770;	279960;5981.73;0;29968.5;3649.97;166237;	0.968923;0.0269982;0.400569;0.952821;0.406559;0.0660836;	90754	0	0	0	0
DIA_IN1.mzML	DIA_IN1	P40227	Q92526;P40227	TCPZ_HUMAN	CCT6A	7.99E+06	8.23E+06	6.22E+06	7.99E+06	8.23E+06	6.22E+06		TEVNSGFFYK	TEVNSGFFYK	TEVNSGFFYK2	2	0.00927817	0.000346192	0.000695894	0.00059952	0.000224517	0.00059988	0	0	252936	262691	252936	0.835515	58.5596	58.4705	58.7376	38.4411	58.5502	38.5003	0.000172196	0	0	1.18146	0.0714677	0	0.839699	1.57107	0.277043	300402;36096.1;0;6159.65;0;220934;	246776;0;0;6159.65;0;41498.7;	0.839263;0.381685;0;0.685334;0;-0.500654;	91237	0	0	0	0
DIA_IN3.mzML	DIA_IN3	P40227	Q92526;P40227	TCPZ_HUMAN	CCT6A	8.08E+06	8.41E+06	6.12E+06	8.08E+06	8.41E+06	6.12E+06		TEVNSGFFYK	TEVNSGFFYK	TEVNSGFFYK2	2	0.00138112	0.000346192	0.000635324	0.000526039	0.000224517	0.000526316	0	0	309386	332209	309386	0.980474	58.2521	58.0735	58.4275	38.4411	58.2534	38.4481	0.000172196	0	0	1.96346	0.427086	0	0.972247	2.0723	0.462786	294242;59378.2;0;12932.1;7132.61;314845;	294242;14910.6;0;12932.1;2212.18;66422;	0.989415;0.438706;0;0.853756;0.531997;-0.286939;	90754	0	0	0	0
DIA_OC2.mzML	DIA_OC2	P36969	P36969	GPX4_HUMAN	GPX4	4.29E+06	2.92E+06	2.68E+06	4.29E+06	2.92E+06	2.68E+06	2.68E+06	TEVNYTQLVDLHAR	TEVNYTQLVDLHAR	TEVNYTQLVDLHAR2	2	0.00733901	0.00432157	0.000254647	0.000274499	0.000224517	0.000274574	0	1	16200.6	10984.1	16200.6	0.794666	64.332	64.1998	64.421	46.4967	64.2131	46.6709	0.000769049	0	0	1.92311	0.446717	0.846165	0.691237	0	-1.00E+07	0;5484.3;0;26766.8;19698.9;4657.39;	0;5484.3;0;2674.77;10716.2;1354.38;	0;0.944502;0;-0.201686;0.717984;0.609838;	100368	0	0	0	0
DIA_ON1.mzML	DIA_ON1	P36969	P36969	GPX4_HUMAN	GPX4	1.13E+07	9.89E+06	1.09E+07	1.13E+07	9.89E+06	1.09E+07	1.09E+07	TEVNYTQLVDLHAR	TEVNYTQLVDLHAR	TEVNYTQLVDLHAR2	2	0.000162893	0.00432157	0.000692042	0.000587544	0.000224517	0.000587544	0	1	44309.5	33942.7	44309.5	0.942706	63.966	63.8342	64.1013	46.4967	63.866	46.6754	0.000769049	0	0	2.90026	0.40687	0.0811495	0.999037	0	-1.00E+07	31967.8;17661.7;8361.3;45535.3;18286.5;4889.69;	13163.9;17661.7;8361.3;0;18286.5;0;	0.707365;0.97312;0.868675;-0.400954;0.94718;0.208604;	99747	0	0	0	0
DIA_ON2.mzML	DIA_ON2	P36969	P36969	GPX4_HUMAN	GPX4	1.17E+07	1.06E+07	1.04E+07	1.17E+07	1.06E+07	1.04E+07	1.04E+07	TEVNYTQLVDLHAR	TEVNYTQLVDLHAR	TEVNYTQLVDLHAR2	2	0.000805103	0.00432157	0.000604961	0.000595593	0.000224517	0.000595593	0	1	28989.7	24365.3	28989.7	0.890484	63.9588	63.827	64.1362	46.4967	63.8746	46.6683	0.000769049	0	0	1.75045	0.37381	0.173574	0.976353	0	-1.00E+07	14695;23082.2;13809.1;71321.2;23682.9;6155.67;	4870.45;23082.2;5907.46;5852.77;0;0;	0.565598;0.94327;0.684231;-0.384357;0.211347;0.370098;	99747	0	0	0	0
DIA_ON3.mzML	DIA_ON3	P36969	P36969	GPX4_HUMAN	GPX4	1.21E+07	1.06E+07	1.08E+07	1.21E+07	1.06E+07	1.08E+07	1.08E+07	TEVNYTQLVDLHAR	TEVNYTQLVDLHAR	TEVNYTQLVDLHAR2	2	7.47E-05	0.00432157	0.000574713	0.000472367	0.000224517	0.00047259	0	1	81696.3	66288.7	81696.3	0.937692	63.6757	63.5454	63.8087	46.4967	63.6467	46.5619	0.000769049	0.727281	585182	3.89101	0.667604	1.47191	0.999894	0	-1.00E+07	43272.2;25320.9;22895.5;51996.5;37184.1;32939.5;	20826;25320.9;22895.5;27587.7;33479.8;27798.4;	0.772758;0.972097;0.972786;0.698271;0.887672;0.833727;	99333	0	0	0	0
DIA_IN1.mzML	DIA_IN1	P36969	P36969	GPX4_HUMAN	GPX4	8.67E+06	7.86E+06	8.16E+06	8.67E+06	7.86E+06	8.16E+06	8.16E+06	TEVNYTQLVDLHAR	TEVNYTQLVDLHAR	TEVNYTQLVDLHAR2	2	0.00041088	0.00432157	0.000695894	0.00059952	0.000224517	0.00059988	0	1	33773.7	32587.5	33773.7	0.868985	64.174	64.0849	64.307	46.4967	64.1151	46.5976	0.000769049	0	0	3.02786	0.557113	1.52723	0.995807	0	-1.00E+07	0;14312;8683.83;151080;17395.3;13682.9;	0;8729.12;8683.83;36573.1;16360.8;13682.9;	0;0.731886;0.937021;-0.0728053;0.906021;0.944806;	100023	0	0	0	0
DIA_IN2.mzML	DIA_IN2	P36969	P36969	GPX4_HUMAN	GPX4	9.52E+06	9.29E+06	7.18E+06	9.52E+06	9.29E+06	7.18E+06	7.18E+06	TEVNYTQLVDLHAR	TEVNYTQLVDLHAR	TEVNYTQLVDLHAR2	2	0.00785101	0.00432157	0.000698324	0.000616523	0.000224517	0.000616903	0	1	6346.6	6681.96	6346.6	0.943641	63.6507	63.5646	63.7861	46.4967	63.6121	46.5919	0.000769049	0.631489	201026	0.958128	0.120512	0.00687838	0.860362	0	-1.00E+07	0;6942.61;1587.87;7155.68;6346.6;2757.89;	0;0;0;2131.46;6346.6;0;	0;0.35216;0.57532;0.61896;0.943641;-0.0976079;	99195	0	0	0	0
DIA_IN3.mzML	DIA_IN3	P36969	P36969	GPX4_HUMAN	GPX4	8.36E+06	7.86E+06	8.13E+06	8.36E+06	7.86E+06	8.13E+06	8.13E+06	TEVNYTQLVDLHAR	TEVNYTQLVDLHAR	TEVNYTQLVDLHAR2	2	0.000541796	0.00432157	0.000635324	0.000526039	0.000224517	0.000526316	0	1	21815.3	22184.9	21815.3	0.927248	63.8646	63.7779	63.9949	46.4967	63.8193	46.5904	0.000769049	0	0	2.59204	0.338596	0.126214	0.991325	0	-1.00E+07	0;13709.6;9046.11;52576.7;15033.1;18360;	0;12769.2;9046.11;29753.2;0;18360;	0;0.91865;0.939385;0.316933;-0.0136467;0.944453;	99540	0	0	0	0
DIA_OC1.mzML	DIA_OC1	P36969	P36969	GPX4_HUMAN	GPX4	2.03E+06	1.75E+06	2.40E+06	2.03E+06	1.75E+06	2.40E+06	2.40E+06	TEVNYTQLVDLHAR	TEVNYTQLVDLHAR	TEVNYTQLVDLHAR3	3	4.20E-05	0.000256558	0.00026178	0.000270416	0.000224517	0.000270563	0	1	1.29E+06	1.08E+06	1.29E+06	0.97805	64.4434	64.2684	64.6645	46.6843	64.4527	46.699	0.000128222	0.983048	1.15E+07	5.30628	0.689111	6.6132	1	0	-1.00E+07	654043;595632;354306;389478;286473;181473;	633468;595632;354306;383701;272044;181473;	0.996446;0.988258;0.823908;0.985425;0.924811;0.953981;	100479	0	0	0	0
DIA_OC2.mzML	DIA_OC2	P36969	P36969	GPX4_HUMAN	GPX4	4.29E+06	2.92E+06	2.68E+06	4.29E+06	2.92E+06	2.68E+06	2.68E+06	TEVNYTQLVDLHAR	TEVNYTQLVDLHAR	TEVNYTQLVDLHAR3	3	2.74E-05	0.000256558	0.000254647	0.000274499	0.000224517	0.000274574	0	1	1.58E+06	1.07E+06	1.58E+06	0.961974	64.3129	64.0931	64.5341	46.6843	64.3241	46.6393	0.000128222	0.966277	1.65E+07	5.33407	0.81587	6.80373	1	1.05795	0.0114556	872817;787558;560614;517048;334123;249180;	777664;731671;560614;476386;322291;216819;	0.963199;0.953115;0.970373;0.980097;0.932229;0.903941;	100341	0	0	0	0
DIA_OC3.mzML	DIA_OC3	P36969	P36969	GPX4_HUMAN	GPX4	3.85E+06	2.81E+06	2.50E+06	3.85E+06	2.81E+06	2.50E+06	2.50E+06	TEVNYTQLVDLHAR	TEVNYTQLVDLHAR	TEVNYTQLVDLHAR3	3	3.25E-05	0.000256558	0.000261233	0.000255428	0.000224517	0.000255558	0	1	1.30E+06	998844	1.30E+06	0.977768	63.9037	63.6816	64.0784	46.6843	63.8624	46.7794	0.000128222	0.971295	1.14E+07	4.85717	0.680783	3.00401	0.999999	0	-1.00E+07	649967;626904;493483;372208;274390;75042.6;	649536;626904;493483;372208;274390;23478.1;	0.984042;0.983057;0.975651;0.993714;0.941285;0.51794;	99720	0	0	0	0
DIA_ON1.mzML	DIA_ON1	P36969	P36969	GPX4_HUMAN	GPX4	1.13E+07	9.89E+06	1.09E+07	1.13E+07	9.89E+06	1.09E+07	1.09E+07	TEVNYTQLVDLHAR	TEVNYTQLVDLHAR	TEVNYTQLVDLHAR3	3	9.31E-05	0.000256558	0.000692042	0.000587544	0.000224517	0.000587544	0	1	2.98E+06	2.27E+06	2.98E+06	0.992736	63.9931	63.8181	64.2145	46.6843	63.9772	46.7222	0.000128222	0.980472	2.22E+07	5.66776	0.697871	0.0308451	0.999999	0	-1.00E+07	1.42271e+06;1.20221e+06;1.12156e+06;835920;738756;395006;	1.40193e+06;1.18978e+06;1.12156e+06;835920;738756;395006;	0.992039;0.913032;0.986957;0.995349;0.9911;0.974234;	99789	0	0	0	0
DIA_ON2.mzML	DIA_ON2	P36969	P36969	GPX4_HUMAN	GPX4	1.17E+07	1.06E+07	1.04E+07	1.17E+07	1.06E+07	1.04E+07	1.04E+07	TEVNYTQLVDLHAR	TEVNYTQLVDLHAR	TEVNYTQLVDLHAR3	3	9.00E-05	0.000256558	0.000604961	0.000595593	0.000224517	0.000595593	0	1	3.14E+06	2.61E+06	3.14E+06	0.993763	63.9859	63.7657	64.2073	46.6843	63.985	46.7149	0.000128222	0.990024	2.52E+07	5.46043	0.687141	1.8681	0.999999	0	-1.00E+07	1.48023e+06;1.09559e+06;1.17794e+06;899603;769819;400586;	1.46911e+06;1.09559e+06;1.17794e+06;899603;769819;395914;	0.992054;0.857829;0.97326;0.996498;0.99383;0.947448;	99789	0	0	0	0
DIA_ON3.mzML	DIA_ON3	P36969	P36969	GPX4_HUMAN	GPX4	1.21E+07	1.06E+07	1.08E+07	1.21E+07	1.06E+07	1.08E+07	1.08E+07	TEVNYTQLVDLHAR	TEVNYTQLVDLHAR	TEVNYTQLVDLHAR3	3	7.47E-05	0.000256558	0.000574713	0.000472367	0.000224517	0.00047259	0	1	3.25E+06	2.58E+06	3.25E+06	0.986843	63.7036	63.4836	63.9671	46.6843	63.7597	46.61	0.000128222	0.987029	2.99E+07	5.68899	0.819549	3.49959	0.99999	0	-1.00E+07	1.59721e+06;1.4389e+06;1.25068e+06;909531;788291;360237;	1.5557e+06;1.42649e+06;1.25068e+06;907618;788291;360237;	0.98121;0.986347;0.983594;0.989859;0.994486;0.939144;	99375	0	0	0	0
DIA_IN1.mzML	DIA_IN1	P36969	P36969	GPX4_HUMAN	GPX4	8.67E+06	7.86E+06	8.16E+06	8.67E+06	7.86E+06	8.16E+06	8.16E+06	TEVNYTQLVDLHAR	TEVNYTQLVDLHAR	TEVNYTQLVDLHAR3	3	0.000104439	0.000256558	0.000695894	0.00059952	0.000224517	0.00059988	0	1	2.17E+06	2.08E+06	2.17E+06	0.984224	64.1561	64.0238	64.3341	46.6843	64.219	46.565	0.000128222	0.983978	1.82E+07	5.48356	0.529116	1.66995	0.999999	0.959234	0.0438323	1.03418e+06;827783;670477;604358;528852;373948;	1.03418e+06;827783;670477;604358;528852;358006;	0.987663;0.942578;0.94794;0.986012;0.975456;0.945885;	99996	0	0	0	0
DIA_IN2.mzML	DIA_IN2	P36969	P36969	GPX4_HUMAN	GPX4	9.52E+06	9.29E+06	7.18E+06	9.52E+06	9.29E+06	7.18E+06	7.18E+06	TEVNYTQLVDLHAR	TEVNYTQLVDLHAR	TEVNYTQLVDLHAR3	3	0.000103423	0.000256558	0.000698324	0.000616523	0.000224517	0.000616903	0	1	2.10E+06	2.21E+06	2.10E+06	0.994427	63.6779	63.5026	63.8994	46.6843	63.727	46.6359	0.000128222	0.997634	1.85E+07	5.70608	0.767206	1.01232	1	0	-1.00E+07	1.01272e+06;932982;770894;596819;490279;277009;	1.01272e+06;932982;770894;596819;490279;274705;	0.99564;0.975985;0.976003;0.995636;0.990449;0.956133;	99237	0	0	0	0
DIA_IN3.mzML	DIA_IN3	P36969	P36969	GPX4_HUMAN	GPX4	8.36E+06	7.86E+06	8.13E+06	8.36E+06	7.86E+06	8.13E+06	8.13E+06	TEVNYTQLVDLHAR	TEVNYTQLVDLHAR	TEVNYTQLVDLHAR3	3	0.000141884	0.000256558	0.000635324	0.000526039	0.000224517	0.000526316	0	1	2.17E+06	2.21E+06	2.17E+06	0.990242	63.8917	63.7166	64.0684	46.6843	63.9313	46.6352	0.000128222	0.989614	1.93E+07	5.62085	0.678212	2.82477	0.999991	0	-1.00E+07	1.01949e+06;979109;742864;605170;556542;336517;	1.007e+06;979109;742864;605170;556542;323889;	0.987852;0.988956;0.96574;0.991301;0.993415;0.9104;	99582	0	0	0	0
DIA_OC1.mzML	DIA_OC1	P46940	P46940	IQGA1_HUMAN	IQGAP1	1.62E+06	1.38E+06	1.42E+06	1.62E+06	1.38E+06	1.42E+06	1.44E+06	TEVSLTLTNKFDVPGDENAEMDAR	TEVSLTLTNKFDVPGDENAEMDAR	TEVSLTLTNKFDVPGDENAEMDAR3	3	6.27E-05	0.0237123	0.00026178	0.000270416	0.000224517	0.000270563	0	1	330056	275995	330056	0.828172	70.2365	70.1013	70.5454	56.5833	70.2068	56.6139	0.00330946	0	168663	1.75358	0.31534	2.74576	0.999887	1.06064	0.00306073	127059;196491;0;2887.99;2637.79;41869.1;	127059;179016;0;0;866.81;23981.3;	0.801152;0.855085;0;0.214509;0.518245;0.770427;	109551	0	0	0	0
DIA_OC2.mzML	DIA_OC2	P46940	P46940	IQGA1_HUMAN	IQGAP1	2.23E+06	1.51E+06	1.56E+06	2.23E+06	1.51E+06	1.56E+06	1.60E+06	TEVSLTLTNKFDVPGDENAEMDAR	TEVSLTLTNKFDVPGDENAEMDAR	TEVSLTLTNKFDVPGDENAEMDAR3	3	2.74E-05	0.0237123	0.000254647	0.000274499	0.000224517	0.000274574	0	1	426354	289071	426354	0.918998	70.229	70.0966	70.5378	56.5833	70.1735	56.6622	0.00330946	0.757774	339425	1.96343	0.59371	3.34358	0.999236	0	-1.00E+07	169952;274711;0;0;0;37231.8;	169952;243125;0;0;0;13277.9;	0.954678;0.929418;0;0;0;0.271515;	109620	0	0	0	0
DIA_OC3.mzML	DIA_OC3	P46940	P46940	IQGA1_HUMAN	IQGAP1	1.94E+06	1.41E+06	1.50E+06	1.94E+06	1.41E+06	1.50E+06	1.52E+06	TEVSLTLTNKFDVPGDENAEMDAR	TEVSLTLTNKFDVPGDENAEMDAR	TEVSLTLTNKFDVPGDENAEMDAR3	3	0.000736675	0.0237123	0.000261233	0.000255428	0.000224517	0.000255558	0	1	225616	177469	225616	0.691503	69.8244	69.6488	70.0027	56.5833	69.6499	56.9145	0.00330946	0	0	1.29137	0.566749	0.546992	0.97724	0.918426	0.0147666	98917.4;197417;0;2717.07;0;42521.9;	98917.4;114222;0;0;0;12477.2;	0.717163;0.696888;0;0.412616;0;0.438774;	108999	0	0	0	0
DIA_OC1.mzML	DIA_OC1	Q96L93	Q96L93	KI16B_HUMAN	KIF16B	40332.8	33867.8	33867.9	40332.8	33867.8	33867.9	33867.9	TEVSYLEIYNER	TEVSYLEIYNER	TEVSYLEIYNER2	2	0.00013754	1	0.0198373	0.0208151	0.101759	0.020826	0	1	40332.8	33867.8	40332.8	0.748523	68.8157	68.7272	68.9469	54.0528	68.7949	54.0765	0.00820355	0	0	2.302	0.463562	0.0463373	0.997875	0.697482	0.0567711	14871.8;11799.2;36032.6;0;16483.9;13831.4;	6806.8;11799.2;21726.9;0;15182;0;	0.74505;0.944198;0.643346;0;0.922555;0.172674;	107330	0	0	0	0
DIA_ON2.mzML	DIA_ON2	Q96L93	Q96L93	KI16B_HUMAN	KIF16B	71517.6	63436.1	63436.1	71517.6	63436.1	63436.1	63436.1	TEVSYLEIYNER	TEVSYLEIYNER	TEVSYLEIYNER2	2	0.000450277	1	0.0324254	0.0323276	0.101759	0.0323392	0	1	71517.6	63436.1	71517.6	0.952574	68.5354	68.4034	68.6237	54.0528	68.4984	54.1075	0.00820355	0	0	2.19031	0.437828	0	0.984803	0.874645	0.423738	15771.9;3295.73;58937;0;37644.4;81464;	15771.9;1129.67;54616;0;0;9403.99;	0.923682;0.680894;0.966536;0;0.195819;-0.289303;	106916	0	0	0	0
DIA_OC1.mzML	DIA_OC1	Q9H845	Q9H845	ACAD9_HUMAN	ACAD9	722689	604318	604322	722689	604318	604322	604322	TEVVDSDGSVKDK	TEVVDSDGSVKDK	TEVVDSDGSVKDK3	3	4.20E-05	0.000256558	0.00026178	0.000270416	0.000224517	0.000270563	0	1	81394.7	68062.8	81394.7	0.979232	22.7412	22.6088	22.8725	-27.2395	22.8581	-27.9046	0.000128222	0.570189	913054	3.70735	0.447249	0	0.999956	0.610016	0.0150077	42061;26981.6;13671;5752.24;12352;20543.7;	42061;26981.6;2273.24;2275.68;12352;5135.73;	0.989231;0.979561;0.164803;0.722064;0.944462;0.258058;	35126	0	0	0	0
DIA_OC2.mzML	DIA_OC2	Q9H845	Q9H845	ACAD9_HUMAN	ACAD9	820566	556348	552545	820566	556348	552545	552545	TEVVDSDGSVKDK	TEVVDSDGSVKDK	TEVVDSDGSVKDK3	3	2.74E-05	0.000256558	0.000254647	0.000274499	0.000224517	0.000274574	0	1	70276	47647.5	70276	0.84175	22.8699	22.7388	22.959	-27.2395	22.9546	-27.7812	0.000128222	0.573218	1.14E+06	4.39409	0.547458	0	0.999993	0	-1.00E+07	47360.6;21834.4;36696.9;18105.8;10786.6;12343.7;	40882.6;20296.3;34113.1;15705.1;9097.1;12343.7;	0.819777;0.892348;0.926962;0.847284;0.827606;0.950958;	35333	0	0	0	0
DIA_OC3.mzML	DIA_OC3	Q9H845	Q9H845	ACAD9_HUMAN	ACAD9	767627	574436	578374	767627	574436	578374	578374	TEVVDSDGSVKDK	TEVVDSDGSVKDK	TEVVDSDGSVKDK3	3	3.25E-05	0.000256558	0.000261233	0.000255428	0.000224517	0.000255558	0	1	48753.8	36474.8	48753.8	0.800901	22.6565	22.5258	22.7896	-27.2395	22.6968	-28.2986	0.000128222	0.831019	871661	3.03498	0.621788	0	0.999899	0	-1.00E+07	34175;31274.1;46577;8031.76;14868.7;0;	31279.2;13826.9;46577;2893.5;3647.74;0;	0.821529;0.797204;0.974718;0.741906;0.638033;0;	35057	0	0	0	0
DIA_OC1.mzML	DIA_OC1	O75781	O75781	PALM_HUMAN	PALM	4.30E+07	3.59E+07	6.98E+07	4.30E+07	3.59E+07	6.98E+07	6.98E+07	TEVVMNSQQTPVGTPK	TEVVMNSQQTPVGTPK	TEVVMNSQQTPVGTPK2	2	4.20E-05	0.000256558	0.00026178	0.000270416	0.000224517	0.000270563	0	1	202342	169199	202342	0.973973	40.905	40.6828	41.0821	8.83827	40.8796	8.83432	0.000128222	0.410054	145691	5.07517	0.48945	2.84774	0.999998	0	-1.00E+07	107958;70868;48317.2;49105.1;47719.3;15994;	106305;68391.3;48317.2;49105.1;47719.3;15770.2;	0.974336;0.883511;0.975276;0.902656;0.971843;0.853715;	63594	0	0	0	0
DIA_OC2.mzML	DIA_OC2	O75781	O75781	PALM_HUMAN	PALM	5.46E+07	3.70E+07	6.65E+07	5.46E+07	3.70E+07	6.65E+07	6.65E+07	TEVVMNSQQTPVGTPK	TEVVMNSQQTPVGTPK	TEVVMNSQQTPVGTPK2	2	2.74E-05	0.000256558	0.000254647	0.000274499	0.000224517	0.000274574	0	1	215105	145842	215105	0.971993	40.8912	40.6277	41.111	8.83827	40.8795	8.79439	0.000128222	0.404619	108673	4.4747	0.534693	2.50055	1	0	-1.00E+07	130053;92964.3;63049.4;62734.1;37651.2;18693.3;	130053;87821.4;63049.4;62734.1;22002.5;10931.4;	0.995568;0.897019;0.989484;0.91105;0.782522;0.722119;	63594	0	0	0	0
DIA_OC3.mzML	DIA_OC3	O75781	O75781	PALM_HUMAN	PALM	4.68E+07	3.42E+07	6.78E+07	4.68E+07	3.42E+07	6.78E+07	6.78E+07	TEVVMNSQQTPVGTPK	TEVVMNSQQTPVGTPK	TEVVMNSQQTPVGTPK2	2	3.25E-05	0.000256558	0.000261233	0.000255428	0.000224517	0.000255558	0	1	246261	183680	246261	0.98046	40.5966	40.3327	40.8168	8.83827	40.2894	9.35	0.000128222	0	0	4.79704	0.607314	1.96082	0.999998	0	-1.00E+07	125742;101275;61750.4;71593.7;59436.9;14251.7;	125335;93792.3;61488.8;71240.2;59436.9;6822.21;	0.979752;0.884541;0.970042;0.92245;0.992727;0.597866;	63180	0	0	0	0
DIA_OC1.mzML	DIA_OC1	P62937	P0DN37;P0DN26;P62937;A0A075B759;Q9Y536;A0A075B767;A0A0B4J2A2;F5H284	PPIA_HUMAN	PPIA	1.48E+07	1.27E+07	2.42E+07	1.48E+07	1.27E+07	2.42E+07		TEWLDGK	TEWLDGK	TEWLDGK1	1	4.20E-05	0.000256558	0.00026178	0.000270416	0.000224517	0.000270563	0	0	135828	113580	135828	0.9768	45.4396	45.2622	45.5699	17.8769	45.4177	17.9351	0.000128222	0.854479	1.13E+06	4.93479	0.672985	3.77614	1	1.06486	0.0954572	60298;55982.6;49633.2;30502.5;37297.1;5758.49;	60298;55982.6;49342.7;30502.5;34975.5;5758.49;	0.884415;0.989081;0.967873;0.9687;0.84746;0.836147;	70700	0	0	0	0
DIA_OC2.mzML	DIA_OC2	P62937	P0DN37;P0DN26;P62937;A0A075B759;Q9Y536;A0A075B767;A0A0B4J2A2;F5H284	PPIA_HUMAN	PPIA	1.80E+07	1.22E+07	2.32E+07	1.80E+07	1.22E+07	2.32E+07		TEWLDGK	TEWLDGK	TEWLDGK1	1	2.74E-05	0.000256558	0.000254647	0.000274499	0.000224517	0.000274574	0	0	188164	130593	188164	0.96942	45.4195	45.2422	45.5937	17.8769	45.4226	17.8826	0.000128222	0.943534	1.99E+06	4.79632	0.806599	3.79066	0.999999	0	-1.00E+07	82712.9;80617.1;56477.3;51069.8;54138.5;4546.82;	82712.9;80617.1;56477.3;51069.8;54138.5;1535.49;	0.941165;0.990892;0.957067;0.949185;0.988999;0.588268;	70700	0	0	0	0
DIA_OC3.mzML	DIA_OC3	P62937	P0DN37;P0DN26;P62937;A0A075B759;Q9Y536;A0A075B767;A0A0B4J2A2;F5H284	PPIA_HUMAN	PPIA	1.71E+07	1.33E+07	2.25E+07	1.71E+07	1.33E+07	2.25E+07		TEWLDGK	TEWLDGK	TEWLDGK1	1	3.25E-05	0.000256558	0.000261233	0.000255428	0.000224517	0.000255558	0	0	129817	94668.6	129817	0.964229	44.8178	44.6831	44.9493	17.8769	44.9718	17.5731	0.000128222	0.966063	1.13E+06	5.38954	0.62092	4.39183	1	1.30665	0.112243	72518.7;58799.4;36435.7;37056;45665.1;10474.8;	72518.7;58799.4;36435.7;34581.9;44480;10108.9;	0.964066;0.981334;0.967849;0.931329;0.956066;0.928278;	69803	0	0	0	0
DIA_ON1.mzML	DIA_ON1	P62937	P0DN37;P0DN26;P62937;A0A075B759;Q9Y536;A0A075B767;A0A0B4J2A2;F5H284	PPIA_HUMAN	PPIA	2.63E+07	2.04E+07	1.54E+07	2.63E+07	2.04E+07	1.54E+07		TEWLDGK	TEWLDGK	TEWLDGK1	1	9.31E-05	0.000256558	0.000692042	0.000587544	0.000224517	0.000587544	0	0	79946.3	64988.5	79946.3	0.957862	44.9177	44.7407	45.0486	17.8769	44.9924	17.7258	0.000128222	0.858187	349609	4.41688	0.604558	3.40879	0.999993	0	-1.00E+07	31610.1;36808.4;25652.9;20227.4;14843.5;7904;	31610.1;35291.5;25652.9;19002;4172.67;6995.25;	0.907388;0.947451;0.990166;0.933586;0.56445;0.826721;	69872	0	0	0	0
DIA_ON2.mzML	DIA_ON2	P62937	P0DN37;P0DN26;P62937;A0A075B759;Q9Y536;A0A075B767;A0A0B4J2A2;F5H284	PPIA_HUMAN	PPIA	2.43E+07	2.08E+07	1.52E+07	2.43E+07	2.08E+07	1.52E+07		TEWLDGK	TEWLDGK	TEWLDGK1	1	9.00E-05	0.000256558	0.000604961	0.000595593	0.000224517	0.000595593	0	0	64507.4	57843.1	64507.4	0.968713	44.9123	44.7344	45.0434	17.8769	44.9637	17.7839	0.000128222	0.876473	600280	4.65535	0.733421	3.69387	0.999998	0	-1.00E+07	33555.9;27046.2;21091.8;16613.7;18712.5;1243.19;	31917;26801.9;21091.8;16613.7;18712.5;431.746;	0.852266;0.945462;0.984864;0.985717;0.950125;0.608364;	69872	0	0	0	0
DIA_ON3.mzML	DIA_ON3	P62937	P0DN37;P0DN26;P62937;A0A075B759;Q9Y536;A0A075B767;A0A0B4J2A2;F5H284	PPIA_HUMAN	PPIA	2.54E+07	2.02E+07	1.56E+07	2.54E+07	2.02E+07	1.56E+07		TEWLDGK	TEWLDGK	TEWLDGK1	1	7.47E-05	0.000256558	0.000574713	0.000472367	0.000224517	0.00047259	0	0	79822	61799.8	79822	0.93521	44.6234	44.4914	44.7972	17.8769	44.7656	17.5906	0.000128222	0.588351	208519	4.5898	0.647069	3.47991	0.999954	0	-1.00E+07	41580;34741;28559.6;17414.3;17155.3;3510.44;	41580;34308;28099.7;17414.3;17155.3;1162.4;	0.9897;0.967252;0.909267;0.913945;0.932745;0.597011;	69458	0	0	0	0
DIA_IN1.mzML	DIA_IN1	P62937	P0DN37;P0DN26;P62937;A0A075B759;Q9Y536;A0A075B767;A0A0B4J2A2;F5H284	PPIA_HUMAN	PPIA	9.90E+06	9.86E+06	6.70E+06	9.90E+06	9.86E+06	6.70E+06		TEWLDGK	TEWLDGK	TEWLDGK1	1	0.000104439	0.000256558	0.000695894	0.00059952	0.000224517	0.00059988	0	0	31290.4	28056.1	31290.4	0.915595	45.3772	45.245	45.5508	17.8769	45.2532	18.0726	0.000128222	0.849292	381479	3.66012	0.743289	2.30986	0.999986	0	-1.00E+07	15904.1;13723.6;11428.8;6723.43;7839.64;0;	15904.1;13723.6;11397.5;6169.34;2590.19;0;	0.986017;0.929232;0.95335;0.815509;0.617836;0;	70562	0	0	0	0
DIA_IN2.mzML	DIA_IN2	P62937	P0DN37;P0DN26;P62937;A0A075B759;Q9Y536;A0A075B767;A0A0B4J2A2;F5H284	PPIA_HUMAN	PPIA	8.36E+06	9.27E+06	6.31E+06	8.36E+06	9.27E+06	6.31E+06		TEWLDGK	TEWLDGK	TEWLDGK1	1	0.000103423	0.000256558	0.000698324	0.000616523	0.000224517	0.000616903	0	0	31225.9	30759.8	31225.9	0.919137	44.5815	44.4493	44.7118	17.8769	44.712	17.6271	0.000128222	0	0	4.2248	0.551866	3.29699	0.999973	1.14576	0.281271	11055.2;17544.9;6652.29;9143.15;10129.8;1676.28;	5381.9;15747.2;6335.63;9143.15;10092.8;623.631;	0.781034;0.89048;0.911241;0.973962;0.946039;0.65802;	69320	0	0	0	0
DIA_IN3.mzML	DIA_IN3	P62937	P0DN37;P0DN26;P62937;A0A075B759;Q9Y536;A0A075B767;A0A0B4J2A2;F5H284	PPIA_HUMAN	PPIA	7.31E+06	8.00E+06	6.36E+06	7.31E+06	8.00E+06	6.36E+06		TEWLDGK	TEWLDGK	TEWLDGK1	1	0.000141884	0.000256558	0.000635324	0.000526039	0.000224517	0.000526316	0	0	33530.2	30890.2	33530.2	0.941322	45.0202	44.888	45.1504	17.8769	44.9541	18.0492	0.000128222	0	0	4.18992	0.601171	3.2466	0.999898	0	-1.00E+07	18926;16781.2;8886.81;7862.18;12931.6;0;	18638.1;16781.2;8886.81;7862.18;12931.6;0;	0.955801;0.976331;0.905173;0.907457;0.962371;0;	70010	0	0	0	0
DIA_OC1.mzML	DIA_OC1	P62937	P0DN37;P0DN26;P62937;A0A075B759;Q9Y536;A0A075B767;A0A0B4J2A2;F5H284	PPIA_HUMAN	PPIA	1.48E+07	1.27E+07	2.42E+07	1.48E+07	1.27E+07	2.42E+07		TEWLDGK	TEWLDGK	TEWLDGK2	2	6.27E-05	0.00142877	0.00026178	0.000270416	0.000224517	0.000270563	0	0	3.48E+06	2.91E+06	3.48E+06	0.982758	45.4118	45.2351	45.586	18.0436	45.5009	17.8788	0.000407941	0.993883	4.73E+07	4.68758	0.294524	5.79533	0.999913	1.73372	0.0651287	6.31877e+06;2.03826e+06;1.52339e+06;946221;738617;493544;	6.31877e+06;2.03826e+06;1.52339e+06;946221;88026.4;493544;	0.950514;0.995242;0.993093;0.953052;-0.0657743;0.988154;	70658	0	0	0	0
DIA_OC2.mzML	DIA_OC2	P62937	P0DN37;P0DN26;P62937;A0A075B759;Q9Y536;A0A075B767;A0A0B4J2A2;F5H284	PPIA_HUMAN	PPIA	1.80E+07	1.22E+07	2.32E+07	1.80E+07	1.22E+07	2.32E+07		TEWLDGK	TEWLDGK	TEWLDGK2	2	2.74E-05	0.00142877	0.000254647	0.000274499	0.000224517	0.000274574	0	0	4.22E+06	2.93E+06	4.22E+06	0.990195	45.3924	45.2151	45.5666	18.0436	45.5086	17.8286	0.000407941	0.995007	5.31E+07	5.3099	0.310638	5.30947	0.999977	1.9553	0.0198058	8.54274e+06;2.44029e+06;1.77706e+06;1.21943e+06;207450;564490;	8.54274e+06;2.44029e+06;1.77706e+06;1.21943e+06;82351.1;564490;	0.990524;0.991496;0.99009;0.986901;-0.10049;0.991684;	70658	0	0	0	0
DIA_OC3.mzML	DIA_OC3	P62937	P0DN37;P0DN26;P62937;A0A075B759;Q9Y536;A0A075B767;A0A0B4J2A2;F5H284	PPIA_HUMAN	PPIA	1.71E+07	1.33E+07	2.25E+07	1.71E+07	1.33E+07	2.25E+07		TEWLDGK	TEWLDGK	TEWLDGK2	2	3.25E-05	0.00142877	0.000261233	0.000255428	0.000224517	0.000255558	0	0	2.69E+06	1.96E+06	2.69E+06	0.724342	44.876	44.7449	45.0105	18.0436	45.0537	17.6916	0.000407941	0.868006	4.63E+07	3.27254	0.790397	2.22644	0.999929	1.7594	0.0423419	4.77196e+06;2.18457e+06;1.42392e+06;1.17558e+06;38261.2;528160;	4.77196e+06;1.49987e+06;976840;802849;4937.75;382805;	0.949526;0.707416;0.684968;0.732701;0.0974721;0.77313;	69899	0	0	0	0
DIA_ON1.mzML	DIA_ON1	P62937	P0DN37;P0DN26;P62937;A0A075B759;Q9Y536;A0A075B767;A0A0B4J2A2;F5H284	PPIA_HUMAN	PPIA	2.63E+07	2.04E+07	1.54E+07	2.63E+07	2.04E+07	1.54E+07		TEWLDGK	TEWLDGK	TEWLDGK2	2	0.00152582	0.00142877	0.000692042	0.000587544	0.000224517	0.000587544	0	0	1.59E+06	1.30E+06	1.59E+06	0.951155	44.8906	44.7165	45.0676	18.0436	45.0732	17.6711	0.000407941	0.926851	2.02E+07	2.97637	0.0110135	1.01395	0.964668	0.655883	0.403665	373378;911974;458278;470312;42403.5;211591;	0;911974;116567;470312;0;211591;	0.369352;0.957539;0.49765;0.926849;0.525159;0.977662;	69830	0	0	0	0
DIA_ON2.mzML	DIA_ON2	P62937	P0DN37;P0DN26;P62937;A0A075B759;Q9Y536;A0A075B767;A0A0B4J2A2;F5H284	PPIA_HUMAN	PPIA	2.43E+07	2.08E+07	1.52E+07	2.43E+07	2.08E+07	1.52E+07		TEWLDGK	TEWLDGK	TEWLDGK2	2	9.00E-05	0.00142877	0.000604961	0.000595593	0.000224517	0.000595593	0	0	1.28E+06	1.13E+06	1.28E+06	0.920464	44.9273	44.7523	45.0624	18.0436	45.0446	17.8139	0.000407941	0.983454	2.10E+07	3.63164	0.29202	2.31865	0.999971	1.0619	0.0619311	2.75984e+06;947224;564494;418638;67290.1;197798;	2.75983e+06;874031;224409;207141;19978.5;197798;	0.940144;0.935827;0.52711;0.793522;0.456364;0.985514;	69899	0	0	0	0
DIA_ON3.mzML	DIA_ON3	P62937	P0DN37;P0DN26;P62937;A0A075B759;Q9Y536;A0A075B767;A0A0B4J2A2;F5H284	PPIA_HUMAN	PPIA	2.54E+07	2.02E+07	1.56E+07	2.54E+07	2.02E+07	1.56E+07		TEWLDGK	TEWLDGK	TEWLDGK2	2	0.00996814	0.00142877	0.000574713	0.000472367	0.000224517	0.00047259	0	0	1.62E+06	1.26E+06	1.62E+06	0.96291	44.6384	44.4643	44.815	18.0436	44.8486	17.6202	0.000407941	0.977684	2.10E+07	3.24429	0.0160374	0.721647	0.824473	1.41882	0.411969	0;881797;515810;553640;83190.9;189963;	0;881797;201183;553640;7904.42;184325;	0;0.96601;0.79693;0.969708;-0.259278;0.92766;	69485	0	0	0	0
DIA_IN1.mzML	DIA_IN1	P62937	P0DN37;P0DN26;P62937;A0A075B759;Q9Y536;A0A075B767;A0A0B4J2A2;F5H284	PPIA_HUMAN	PPIA	9.90E+06	9.86E+06	6.70E+06	9.90E+06	9.86E+06	6.70E+06		TEWLDGK	TEWLDGK	TEWLDGK2	2	0.000104439	0.00142877	0.000695894	0.00059952	0.000224517	0.00059988	0	0	856236	783745	856236	0.983188	45.3501	45.1728	45.5236	18.0436	45.3329	18.0151	0.000407941	0.979208	1.20E+07	4.96394	0.383281	1.65205	0.999999	1.27825	0.373408	1.82447e+06;478058;360307;266326;187849;112343;	1.82447e+06;478058;360307;266326;141491;111852;	0.994476;0.986753;0.963713;0.978567;0.747968;0.978952;	70520	0	0	0	0
DIA_IN2.mzML	DIA_IN2	P62937	P0DN37;P0DN26;P62937;A0A075B759;Q9Y536;A0A075B767;A0A0B4J2A2;F5H284	PPIA_HUMAN	PPIA	8.36E+06	9.27E+06	6.31E+06	8.36E+06	9.27E+06	6.31E+06		TEWLDGK	TEWLDGK	TEWLDGK2	2	0.00839727	0.00142877	0.000698324	0.000616523	0.000224517	0.000616903	0	0	626463	617111	626463	0.918647	44.5965	44.4223	44.7308	18.0436	44.7949	17.6584	0.000407941	0.963257	9.48E+06	2.48862	0.28607	0.38898	0.849588	1.82186	0.591007	0;390277;170486;176880;78798.7;61487.7;	0;390277;0;176880;11301.6;59306.3;	0;0.979143;0.599534;0.823654;-0.169801;0.803865;	69347	0	0	0	0
DIA_IN3.mzML	DIA_IN3	P62937	P0DN37;P0DN26;P62937;A0A075B759;Q9Y536;A0A075B767;A0A0B4J2A2;F5H284	PPIA_HUMAN	PPIA	7.31E+06	8.00E+06	6.36E+06	7.31E+06	8.00E+06	6.36E+06		TEWLDGK	TEWLDGK	TEWLDGK2	2	0.000141884	0.00142877	0.000635324	0.000526039	0.000224517	0.000526316	0	0	770464	726072	770464	0.990297	44.9923	44.8609	45.1665	18.0436	45.0325	17.9895	0.000407941	0.988704	1.11E+07	5.00932	0.327074	2.08983	0.999969	1.33103	0.364072	1.72835e+06;413675;340426;250045;153341;108507;	1.72835e+06;413675;340426;250045;112868;106744;	0.995832;0.990995;0.984527;0.990183;0.756089;0.987861;	69968	0	0	0	0
DIA_OC1.mzML	DIA_OC1	P62937	P62937	PPIA_HUMAN	PPIA	1.48E+07	1.27E+07	2.42E+07	1.48E+07	1.27E+07	2.42E+07	1.09E+07	TEWLDGKHVVFGK	TEWLDGKHVVFGK	TEWLDGKHVVFGK3	3	4.20E-05	0.000256558	0.00026178	0.000270416	0.000224517	0.000270563	0	1	1.43E+06	1.20E+06	1.43E+06	0.984603	55.9436	55.7653	56.0752	34.0904	55.9264	34.1253	0.000128222	0.986673	9.32E+06	5.38222	0.502564	0	0.999999	0	-1.00E+07	926104;346180;280880;251505;252369;178547;	926104;346180;280880;251505;226671;178547;	0.994057;0.988955;0.983714;0.991571;0.947083;0.971576;	87157	0	0	0	0
DIA_OC2.mzML	DIA_OC2	P62937	P62937	PPIA_HUMAN	PPIA	1.80E+07	1.22E+07	2.32E+07	1.80E+07	1.22E+07	2.32E+07	1.06E+07	TEWLDGKHVVFGK	TEWLDGKHVVFGK	TEWLDGKHVVFGK3	3	2.74E-05	0.000256558	0.000254647	0.000274499	0.000224517	0.000274574	0	1	1.80E+06	1.22E+06	1.80E+06	0.983118	55.8159	55.6386	55.9901	34.0904	55.8405	34.0629	0.000128222	0.991045	1.17E+07	5.37607	0.480343	0	0.999999	0	-1.00E+07	1.1303e+06;421757;389688;267073;318284;238938;	1.11686e+06;421757;388028;266969;299962;238938;	0.983588;0.991578;0.983362;0.942372;0.98105;0.992013;	87019	0	0	0	0
DIA_OC3.mzML	DIA_OC3	P62937	P62937	PPIA_HUMAN	PPIA	1.71E+07	1.33E+07	2.25E+07	1.71E+07	1.33E+07	2.25E+07	1.08E+07	TEWLDGKHVVFGK	TEWLDGKHVVFGK	TEWLDGKHVVFGK3	3	3.25E-05	0.000256558	0.000261233	0.000255428	0.000224517	0.000255558	0	1	1.66E+06	1.21E+06	1.66E+06	0.951699	55.182	55.0039	55.3568	34.0904	55.2504	33.9982	0.000128222	0.994126	1.01E+07	5.46592	0.539471	0	0.999999	0	-1.00E+07	1.01471e+06;359899;356590;224919;388639;198898;	973125;359899;356590;224919;325586;198898;	0.943671;0.9938;0.996659;0.978485;0.926452;0.977661;	86053	0	0	0	0
DIA_ON1.mzML	DIA_ON1	P62937	P62937	PPIA_HUMAN	PPIA	2.63E+07	2.04E+07	1.54E+07	2.63E+07	2.04E+07	1.54E+07	7.15E+06	TEWLDGKHVVFGK	TEWLDGKHVVFGK	TEWLDGKHVVFGK3	3	9.31E-05	0.000256558	0.000692042	0.000587544	0.000224517	0.000587544	0	1	1.13E+06	1.04E+06	1.13E+06	0.982754	55.4057	55.2304	55.5829	34.0904	55.3777	34.1374	0.000128222	0.988568	8.23E+06	4.61554	0.390531	0	0.999998	0.995302	0.24769	709816;240495;235204;90792.7;185946;91968.5;	709816;240495;233374;0;185946;91968.5;	0.982168;0.986545;0.982806;0.592364;0.984922;0.809547;	86329	0	0	0	0
DIA_ON2.mzML	DIA_ON2	P62937	P62937	PPIA_HUMAN	PPIA	2.43E+07	2.08E+07	1.52E+07	2.43E+07	2.08E+07	1.52E+07	7.07E+06	TEWLDGKHVVFGK	TEWLDGKHVVFGK	TEWLDGKHVVFGK3	3	9.00E-05	0.000256558	0.000604961	0.000595593	0.000224517	0.000595593	0	1	833792	803324	833792	0.922263	55.4427	55.3103	55.5778	34.0904	55.4215	34.1494	0.000128222	0.948651	6.24E+06	4.7928	0.484847	0	0.999999	0	-1.00E+07	579986;230941;186644;89051.8;150276;99610;	522444;211608;175765;33974.2;135583;99610;	0.914116;0.920204;0.930184;0.586076;0.943389;0.946116;	86398	0	0	0	0
DIA_ON3.mzML	DIA_ON3	P62937	P62937	PPIA_HUMAN	PPIA	2.54E+07	2.02E+07	1.56E+07	2.54E+07	2.02E+07	1.56E+07	7.10E+06	TEWLDGKHVVFGK	TEWLDGKHVVFGK	TEWLDGKHVVFGK3	3	7.47E-05	0.000256558	0.000574713	0.000472367	0.000224517	0.00047259	0	1	911986	805423	911986	0.921245	55.1565	55.024	55.3347	34.0904	55.1518	34.1205	0.000128222	0.973399	7.22E+06	5.2742	0.520739	0	0.999991	0	-1.00E+07	631858;239833;209717;104851;176344;97238.3;	550860;225371;201210;104851;159916;90058.9;	0.886462;0.944222;0.970702;0.981216;0.978834;0.857017;	85984	0	0	0	0
DIA_IN1.mzML	DIA_IN1	P62937	P62937	PPIA_HUMAN	PPIA	9.90E+06	9.86E+06	6.70E+06	9.90E+06	9.86E+06	6.70E+06	2.85E+06	TEWLDGKHVVFGK	TEWLDGKHVVFGK	TEWLDGKHVVFGK3	3	0.000104439	0.000256558	0.000695894	0.00059952	0.000224517	0.00059988	0	1	480790	439467	480790	0.972934	55.7413	55.6094	55.9157	34.0904	55.6382	34.2783	0.000128222	0.975788	3.08E+06	4.91765	0.500221	0	1	0	-1.00E+07	313398;96423.9;79060.1;49497.9;91376.9;56016.4;	313398;96423.9;79060.1;49497.9;88332.1;55987.2;	0.988809;0.915955;0.897178;0.895034;0.984414;0.893338;	86812	0	0	0	0
DIA_IN2.mzML	DIA_IN2	P62937	P62937	PPIA_HUMAN	PPIA	8.36E+06	9.27E+06	6.31E+06	8.36E+06	9.27E+06	6.31E+06	2.80E+06	TEWLDGKHVVFGK	TEWLDGKHVVFGK	TEWLDGKHVVFGK3	3	0.000103423	0.000256558	0.000698324	0.000616523	0.000224517	0.000616903	0	1	312608	344746	312608	0.905321	55.0796	54.9483	55.2127	34.0904	55.0072	34.1854	0.000128222	0.931475	2.46E+06	4.74477	0.524921	0	0.999999	0	-1.00E+07	232312;73360.4;56237.4;38250.4;73465.7;51366.4;	206069;58028.1;48812.1;38250.4;57727.3;48380.5;	0.907507;0.812845;0.874632;0.939972;0.923468;0.884569;	85777	0	0	0	0
DIA_IN3.mzML	DIA_IN3	P62937	P62937	PPIA_HUMAN	PPIA	7.31E+06	8.00E+06	6.36E+06	7.31E+06	8.00E+06	6.36E+06	2.65E+06	TEWLDGKHVVFGK	TEWLDGKHVVFGK	TEWLDGKHVVFGK3	3	0.000141884	0.000256558	0.000635324	0.000526039	0.000224517	0.000526316	0	1	501065	494703	501065	0.980916	55.3849	55.2527	55.5586	34.0904	55.2711	34.235	0.000128222	0.991412	3.27E+06	4.04307	0.37023	0	0.999975	0.63356	0.409401	320200;87063.7;87235.4;26005.9;95483.5;43789.3;	320200;87063.7;87235.4;0;93629.2;0;	0.98783;0.928984;0.964033;0.518886;0.973001;0.585508;	86260	0	0	0	0
DIA_OC1.mzML	DIA_OC1	Q14204	Q14204	DYHC1_HUMAN	DYNC1H1	1.08E+07	8.99E+06	1.28E+07	1.08E+07	8.99E+06	1.28E+07	1.28E+07	TEYLSNADER	TEYLSNADER	TEYLSNADER2	2	4.20E-05	0.000256558	0.00026178	0.000270416	0.000224517	0.000270563	0	1	3.23E+06	2.70E+06	3.23E+06	0.98548	32.9238	32.7927	33.056	-5.10499	32.9389	-5.26894	0.000128222	0.991101	8.39E+06	4.81563	0.396194	4.21662	0.999998	1.6347	0.0024499	1.36715e+06;1.34308e+06;503277;524314;48951;107614;	1.36715e+06;1.34152e+06;273425;524314;23388.8;107069;	0.986136;0.988163;0.75768;0.976904;0.763511;0.948848;	51079	0	0	0	0
DIA_OC2.mzML	DIA_OC2	Q14204	Q14204	DYHC1_HUMAN	DYNC1H1	1.22E+07	8.25E+06	1.26E+07	1.22E+07	8.25E+06	1.26E+07	1.26E+07	TEYLSNADER	TEYLSNADER	TEYLSNADER2	2	2.74E-05	0.000256558	0.000254647	0.000274499	0.000224517	0.000274574	0	1	3.90E+06	2.65E+06	3.90E+06	0.987741	33.0472	32.9151	33.1774	-5.10499	33.0108	-5.13532	0.000128222	0.983442	9.64E+06	5.64408	0.330937	6.75481	0.999999	0.689475	0.00170595	1.73457e+06;1.60399e+06;797299;564217;119069;100202;	1.73457e+06;1.60398e+06;790631;564217;119069;100202;	0.988188;0.989758;0.983028;0.980628;0.976196;0.973949;	51286	0	0	0	0
DIA_OC3.mzML	DIA_OC3	Q14204	Q14204	DYHC1_HUMAN	DYNC1H1	1.13E+07	8.26E+06	1.24E+07	1.13E+07	8.26E+06	1.24E+07	1.24E+07	TEYLSNADER	TEYLSNADER	TEYLSNADER2	2	3.25E-05	0.000256558	0.000261233	0.000255428	0.000224517	0.000255558	0	1	3.62E+06	2.71E+06	3.62E+06	0.983207	32.6168	32.4857	32.7488	-5.10499	32.588	-5.15014	0.000128222	0.989427	9.01E+06	4.51086	0.534563	4.87035	0.999999	1.82514	0.00145461	1.57198e+06;1.45725e+06;247707;591585;73993.7;66043.5;	1.57198e+06;1.45725e+06;105119;591585;73993.7;66043.5;	0.981939;0.983885;0.615189;0.984904;0.885218;0.869484;	50665	0	0	0	0
DIA_ON1.mzML	DIA_ON1	Q14204	Q14204	DYHC1_HUMAN	DYNC1H1	7.98E+06	6.71E+06	5.88E+06	7.98E+06	6.71E+06	5.88E+06	5.88E+06	TEYLSNADER	TEYLSNADER	TEYLSNADER2	2	9.31E-05	0.000256558	0.000692042	0.000587544	0.000224517	0.000587544	0	1	369100	317731	369100	0.986941	32.6289	32.4543	32.762	-5.10499	32.635	-5.09343	0.000128222	0.710674	548347	2.89118	0.0156122	1.3438	0.999726	0	-1.00E+07	271274;115854;38122.2;104015;10679.1;9867.95;	265085;0;0;104015;0;0;	0.987422;0.634909;0.593687;0.985714;0.533515;0.536071;	50596	0	0	0	0
DIA_ON2.mzML	DIA_ON2	Q14204	Q14204	DYHC1_HUMAN	DYNC1H1	6.91E+06	6.30E+06	6.00E+06	6.91E+06	6.30E+06	6.00E+06	6.00E+06	TEYLSNADER	TEYLSNADER	TEYLSNADER2	2	0.00015753	0.000256558	0.000604961	0.000595593	0.000224517	0.000595593	0	1	417530	371444	417530	0.912972	32.6133	32.4818	32.7479	-5.10499	32.6145	-5.03963	0.000128222	0	0	2.06595	0.574705	0.592912	0.998368	0	-1.00E+07	211268;220375;39055.9;23544.2;0;9406.69;	197155;220375;0;0;0;0;	0.847712;0.971357;0.537047;0.526696;0;-0.16182;	50596	0	0	0	0
DIA_ON3.mzML	DIA_ON3	Q14204	Q14204	DYHC1_HUMAN	DYNC1H1	8.13E+06	6.99E+06	5.97E+06	8.13E+06	6.99E+06	5.97E+06	5.97E+06	TEYLSNADER	TEYLSNADER	TEYLSNADER2	2	7.47E-05	0.000256558	0.000574713	0.000472367	0.000224517	0.00047259	0	1	744527	581170	744527	0.944104	32.3315	32.1997	32.4624	-5.10499	32.3755	-5.17027	0.000128222	0.835726	1.65E+06	4.38396	0.736928	2.3092	0.999994	0	-1.00E+07	291251;389647;196632;99513.5;10549.3;9291.37;	291251;353763;191866;99513.5;9148.93;0;	0.958004;0.93047;0.952146;0.95189;0.834461;0.584527;	50182	0	0	0	0
DIA_IN1.mzML	DIA_IN1	Q14204	Q14204	DYHC1_HUMAN	DYNC1H1	9.77E+06	9.64E+06	6.99E+06	9.77E+06	9.64E+06	6.99E+06	6.99E+06	TEYLSNADER	TEYLSNADER	TEYLSNADER2	2	0.000104439	0.000256558	0.000695894	0.00059952	0.000224517	0.00059988	0	1	470981	481368	470981	0.96369	32.9051	32.773	33.0361	-5.10499	32.8814	-5.12307	0.000128222	0.97417	1.07E+06	3.96011	0.473195	2.62435	0.99996	0	-1.00E+07	201815;221031;20210.7;65417.1;20555.9;4770.14;	201815;203748;0;65417.1;20324.6;1828.99;	0.979042;0.944761;0.22629;0.975285;0.93801;0.686371;	51010	0	0	0	0
DIA_IN2.mzML	DIA_IN2	Q14204	Q14204	DYHC1_HUMAN	DYNC1H1	9.50E+06	9.65E+06	6.96E+06	9.50E+06	9.65E+06	6.96E+06	6.96E+06	TEYLSNADER	TEYLSNADER	TEYLSNADER2	2	0.000103423	0.000256558	0.000698324	0.000616523	0.000224517	0.000616903	0	1	475644	490123	475644	0.941183	32.3695	32.2359	32.501	-5.10499	32.3928	-5.24718	0.000128222	0.862246	1.15E+06	4.75544	0.401447	4.65838	0.999998	0	-1.00E+07	228934;204710;95730.6;87360.7;10265.7;12363.3;	219389;177050;95730.6;79205.3;6629.12;11320.9;	0.973578;0.907136;0.959261;0.927556;0.661987;0.859233;	50182	0	0	0	0
DIA_IN3.mzML	DIA_IN3	Q14204	Q14204	DYHC1_HUMAN	DYNC1H1	9.58E+06	1.01E+07	7.37E+06	9.58E+06	1.01E+07	7.37E+06	7.37E+06	TEYLSNADER	TEYLSNADER	TEYLSNADER2	2	0.000141884	0.000256558	0.000635324	0.000526039	0.000224517	0.000526316	0	1	386702	416041	386702	0.966757	32.7202	32.5874	32.8504	-5.10499	32.6235	-4.99129	0.000128222	0.753431	288123	2.9274	0.507703	1.24588	0.99978	0	-1.00E+07	180105;145570;22572.9;65325.1;3856.32;5824.78;	175807;145570;0;65325.1;0;0;	0.966809;0.969492;0.425001;0.960522;0.485589;0.485589;	50734	0	0	0	0
DIA_OC1.mzML	DIA_OC1	Q14204	Q14204	DYHC1_HUMAN	DYNC1H1	1.08E+07	8.99E+06	1.28E+07	1.08E+07	8.99E+06	1.28E+07	1.28E+07	TEYLSNADERLR	TEYLSNADERLR	TEYLSNADERLR3	3	4.20E-05	0.000256558	0.00026178	0.000270416	0.000224517	0.000270563	0	1	1.14E+06	951270	1.14E+06	0.987838	41.7201	41.5872	41.8512	10.5403	41.7861	10.4193	0.000128222	0.819678	7.05E+06	5.17895	0.272456	4.45126	0.999977	1.06341	0.0165094	801301;262663;197587;127431;73637.7;18909.5;	801301;262663;196168;127431;73637.7;18105.2;	0.990265;0.983783;0.963286;0.962171;0.975888;0.802595;	64868	0	0	0	0
DIA_OC2.mzML	DIA_OC2	Q14204	Q14204	DYHC1_HUMAN	DYNC1H1	1.22E+07	8.25E+06	1.26E+07	1.22E+07	8.25E+06	1.26E+07	1.26E+07	TEYLSNADERLR	TEYLSNADERLR	TEYLSNADERLR3	3	2.74E-05	0.000256558	0.000254647	0.000274499	0.000224517	0.000274574	0	1	1.29E+06	878013	1.29E+06	0.988429	41.7463	41.6153	41.9237	10.5403	41.7578	10.5082	0.000128222	0.763307	7.80E+06	5.48981	0.310549	6.78211	1	1.10531	0.194201	948889;259523;225863;149370;86580.8;30051;	948889;259524;225863;141243;86580.8;30051;	0.988585;0.99028;0.979498;0.923477;0.981175;0.947069;	64937	0	0	0	0
DIA_OC3.mzML	DIA_OC3	Q14204	Q14204	DYHC1_HUMAN	DYNC1H1	1.13E+07	8.26E+06	1.24E+07	1.13E+07	8.26E+06	1.24E+07	1.24E+07	TEYLSNADERLR	TEYLSNADERLR	TEYLSNADERLR3	3	3.25E-05	0.000256558	0.000261233	0.000255428	0.000224517	0.000255558	0	1	1.24E+06	938446	1.24E+06	0.96711	41.145	41.0127	41.3223	10.5403	41.2543	10.3415	0.000128222	0.821291	4.73E+06	4.70802	0.879416	3.1881	0.999981	1.10359	0.00226902	953832;201399;219183;113599;81859.5;16915.5;	953832;201399;219183;113599;81859.5;7827.25;	0.986741;0.862799;0.99188;0.871594;0.994997;0.692178;	64040	0	0	0	0
DIA_ON1.mzML	DIA_ON1	Q14204	Q14204	DYHC1_HUMAN	DYNC1H1	7.98E+06	6.71E+06	5.88E+06	7.98E+06	6.71E+06	5.88E+06	5.88E+06	TEYLSNADERLR	TEYLSNADERLR	TEYLSNADERLR3	3	0.000162893	0.000256558	0.000692042	0.000587544	0.000224517	0.000587544	0	1	177617	153871	177617	0.866976	41.2915	41.1594	41.4222	10.5403	41.3143	10.4967	0.000128222	0.0561426	5.44E+06	2.0851	0.218011	0	0.998479	0	-1.00E+07	109313;52600.6;5689;1921.32;42250.2;0;	109313;45977.8;1980.54;668.88;22326.1;0;	0.968084;0.892874;0.647273;0.647273;0.318598;0;	64178	0	0	0	0
DIA_ON2.mzML	DIA_ON2	Q14204	Q14204	DYHC1_HUMAN	DYNC1H1	6.91E+06	6.30E+06	6.00E+06	6.91E+06	6.30E+06	6.00E+06	6.00E+06	TEYLSNADERLR	TEYLSNADERLR	TEYLSNADERLR3	3	0.000805103	0.000256558	0.000604961	0.000595593	0.000224517	0.000595593	0	1	144116	132308	144116	0.929355	41.2807	41.1484	41.4117	10.5403	41.3422	10.4433	0.000128222	0	5.06E+06	1.70361	0.113495	0	0.976237	0	-1.00E+07	119750;18781.8;0;3825.36;38817.3;0;	119750;0;0;1450.39;24365.9;0;	0.978985;0.479443;0;0.671369;0.68544;0;	64178	0	0	0	0
DIA_ON3.mzML	DIA_ON3	Q14204	Q14204	DYHC1_HUMAN	DYNC1H1	8.13E+06	6.99E+06	5.97E+06	8.13E+06	6.99E+06	5.97E+06	5.97E+06	TEYLSNADERLR	TEYLSNADERLR	TEYLSNADERLR3	3	0.00120788	0.000256558	0.000574713	0.000472367	0.000224517	0.00047259	0	1	103014	92839.8	103014	0.844312	40.9944	40.8622	41.3458	10.5403	41.0623	10.4363	0.000128222	0	4.83E+06	2.22375	0.34656	0	0.964523	1.05795	0.000997876	89887.5;46965.7;6013.54;7463.85;27286.8;0;	33279.5;46965.7;2275.56;2075.43;22768.8;0;	0.702459;0.923532;0.714157;0.579522;0.888241;0;	63764	0	0	0	0
DIA_OC1.mzML	DIA_OC1	Q92561	Q92561	PHYIP_HUMAN	PHYHIP	753358	629963	605194	753358	629963	605194	130165	TEYSVAVQTAVK	TEYSVAVQTAVK	TEYSVAVQTAVK2	2	6.27E-05	0.000256558	0.00026178	0.000270416	0.000224517	0.000270563	0	1	94633.7	79133.3	94633.7	0.948068	45.9959	45.8648	46.1282	19.0366	45.9924	19.0522	0.000128222	0.998723	667164	2.18576	0.0471023	1.24151	0.999702	0	-1.00E+07	19583.3;79374.3;3684.88;7010.79;510762;16125.9;	0;79374.3;0;0;126693;15259.4;	0.580636;0.956033;0.0405049;0.565455;0.4771;0.906637;	71577	0	0	0	0
DIA_OC2.mzML	DIA_OC2	Q92561	Q92561	PHYIP_HUMAN	PHYHIP	1.28E+06	866981	627201	1.28E+06	866981	627201	43176.2	TEYSVAVQTAVK	TEYSVAVQTAVK	TEYSVAVQTAVK2	2	2.74E-05	0.000256558	0.000254647	0.000274499	0.000224517	0.000274574	0	1	120673	81817	120673	0.946464	46.0193	45.934	46.1533	19.0366	46.0082	19.0894	0.000128222	0.831663	748981	3.12994	0.463478	1.78429	0.999959	0	-1.00E+07	17192.1;104667;53755.3;12555.2;579146;13083.8;	5002.17;104667;53755.3;2985.43;0;13020.1;	0.610038;0.960976;0.944488;0.497702;-0.516673;0.932698;	71646	0	0	0	0
DIA_OC3.mzML	DIA_OC3	Q92561	Q92561	PHYIP_HUMAN	PHYHIP	973637	721317	861765	973637	721317	861765	293204	TEYSVAVQTAVK	TEYSVAVQTAVK	TEYSVAVQTAVK2	2	3.25E-05	0.000256558	0.000261233	0.000255428	0.000224517	0.000255558	0	1	163053	121336	163053	0.945369	45.6837	45.5526	45.8152	19.0366	45.5386	19.3394	0.000128222	0.707556	611696	2.79056	0.00428642	1.8175	0.999752	1.38333	0.056343	9093.36;121601;15872;20406.6;162641;23517.1;	0;119129;0;20406.6;62727.4;23517.1;	0.301724;0.942118;0.402227;0.945602;0.610267;0.961634;	71163	0	0	0	0
DIA_ON1.mzML	DIA_ON1	Q92561	Q92561	PHYIP_HUMAN	PHYHIP	1.79E+06	1.52E+06	1.67E+06	1.79E+06	1.52E+06	1.67E+06	428989	TEYSVAVQTAVK	TEYSVAVQTAVK	TEYSVAVQTAVK2	2	9.31E-05	0.000256558	0.000692042	0.000587544	0.000224517	0.000587544	0	1	270373	224070	270373	0.883038	45.6937	45.5622	45.8276	19.0366	45.553	19.3153	0.000128222	0.957338	1.77E+06	3.42801	0.501374	1.18812	0.999864	0	-1.00E+07	143883;218699;149051;51111.1;8.69024e+06;19242.5;	58672.7;210494;149051;51111.1;3.67662e+06;8768.56;	0.708682;0.868498;0.882193;0.970909;0.279824;0.719887;	71094	0	0	0	0
DIA_ON2.mzML	DIA_ON2	Q92561	Q92561	PHYIP_HUMAN	PHYHIP	1.60E+06	1.41E+06	1.62E+06	1.60E+06	1.41E+06	1.62E+06	421992	TEYSVAVQTAVK	TEYSVAVQTAVK	TEYSVAVQTAVK2	2	9.00E-05	0.000256558	0.000604961	0.000595593	0.000224517	0.000595593	0	1	311299	269049	311299	0.841935	45.6459	45.5155	45.7781	19.0366	45.5233	19.269	0.000128222	0.891032	1.77E+06	4.14997	0.570386	3.77687	0.99989	0	-1.00E+07	219911;218548;179298;97265.9;7.37794e+06;46739.1;	219911;180947;162552;88629.6;3.17288e+06;41722.2;	0.962093;0.802534;0.894601;0.898549;0.168468;0.892555;	71025	0	0	0	0
DIA_ON3.mzML	DIA_ON3	Q92561	Q92561	PHYIP_HUMAN	PHYHIP	1.99E+06	1.65E+06	1.60E+06	1.99E+06	1.65E+06	1.60E+06	412104	TEYSVAVQTAVK	TEYSVAVQTAVK	TEYSVAVQTAVK2	2	7.47E-05	0.000256558	0.000574713	0.000472367	0.000224517	0.00047259	0	1	217704	196065	217704	0.853211	45.5308	45.3997	45.663	19.0366	45.347	19.3811	0.000128222	0.818571	1.91E+06	3.22085	0.479433	1.36814	0.99805	0	-1.00E+07	256880;246859;71528.7;102166;5.5499e+06;28421.8;	100227;98146.8;14261.6;91135.5;1.54129e+06;28421.8;	0.791321;0.794548;0.349806;0.881094;-0.234696;0.966378;	70887	0	0	0	0
DIA_IN1.mzML	DIA_IN1	Q92561	Q92561	PHYIP_HUMAN	PHYHIP	1.26E+06	1.24E+06	1.27E+06	1.26E+06	1.24E+06	1.27E+06	339919	TEYSVAVQTAVK	TEYSVAVQTAVK	TEYSVAVQTAVK2	2	0.000104439	0.000256558	0.000695894	0.00059952	0.000224517	0.00059988	0	1	189743	179773	189743	0.961095	45.9337	45.8026	46.1116	19.0366	45.832	19.2461	0.000128222	0.871224	867758	4.57186	0.422369	3.71071	0.999988	0	-1.00E+07	226362;149988;80578.4;27796.6;1.15689e+07;11958.9;	190553;149988;80578.4;27796.6;7.09409e+06;11958.9;	0.809928;0.979791;0.978669;0.890162;0.915636;0.891488;	71439	0	0	0	0
DIA_IN2.mzML	DIA_IN2	Q92561	Q92561	PHYIP_HUMAN	PHYHIP	809329	859205	968686	809329	859205	968686	242485	TEYSVAVQTAVK	TEYSVAVQTAVK	TEYSVAVQTAVK2	2	0.000103423	0.000256558	0.000698324	0.000616523	0.000224517	0.000616903	0	1	142035	139652	142035	0.97237	45.4903	45.3584	45.5785	19.0366	45.2852	19.472	0.000128222	0.631203	411337	3.44352	0.437222	1.44561	0.999577	0	-1.00E+07	231134;136898;72454.3;7806.89;6.86515e+06;6922.05;	231134;136898;72454.3;2722.58;1.83017e+06;2414;	0.97424;0.982958;0.918395;0.690184;-0.0911508;0.690184;	70749	0	0	0	0
DIA_IN3.mzML	DIA_IN3	Q92561	Q92561	PHYIP_HUMAN	PHYHIP	1.15E+06	1.20E+06	1.00E+06	1.15E+06	1.20E+06	1.00E+06	242466	TEYSVAVQTAVK	TEYSVAVQTAVK	TEYSVAVQTAVK2	2	0.000270685	0.000256558	0.000635324	0.000526039	0.000224517	0.000526316	0	1	125657	118288	125657	0.886131	45.6219	45.4868	45.7531	19.0366	45.4987	19.3192	0.000128222	0.975295	924603	4.20599	0.408717	3.09129	0.998422	0	-1.00E+07	234640;85634.1;74817.5;30137.5;9.68705e+06;14407.8;	232874;81409.3;74817.5;30137.5;3.74782e+06;14109.9;	0.991331;0.881487;0.965158;0.900777;0.135425;0.881645;	70956	0	0	0	0
DIA_OC1.mzML	DIA_OC1	Q6Y288	Q6Y288	B3GLT_HUMAN	B3GLCT	84885.4	70981.7	40165.6	84885.4	70981.7	40165.6	40165.6	TFAILER	TFAILER	TFAILER2	2	0.000347619	0.0144466	0.00026178	0.000697674	0.000224517	0.000697999	0	1	84885.4	70981.7	84885.4	0.880914	61.219	61.1298	61.4412	42.1359	61.2737	42.0548	0.00204111	0.990841	406522	1.52607	0.495292	0.811256	0.988568	1.03801	0.0238317	94637.4;0;62450.6;4882.44;0;0;	80002.9;0;22349.3;4882.44;0;0;	0.881103;0;-0.146398;0.877815;0;0;	95429	0	0	0	0
DIA_OC2.mzML	DIA_OC2	Q6Y288	Q6Y288	B3GLT_HUMAN	B3GLCT	133096	91913.7	70817.7	133096	91913.7	70817.7	70817.7	TFAILER	TFAILER	TFAILER2	2	2.74E-05	0.0144466	0.000254647	0.000274499	0.000224517	0.000274574	0	1	133096	91913.7	133096	0.977704	61.1768	61.002	61.31	42.1359	61.1719	42.1367	0.00204111	0.83697	535030	2.49123	0.452725	1.52526	0.998972	1.20268	0.0106074	118318;2764.64;50771;9545.51;5444.78;0;	118318;909.978;21974.4;9333.37;5444.78;0;	0.985699;0.596032;0.570809;0.953733;0.845069;0;	95429	0	0	0	0
DIA_OC1.mzML	DIA_OC1	P11021	P11021	BIP_HUMAN	HSPA5	1.33E+07	1.12E+07	8.22E+06	1.33E+07	1.12E+07	8.22E+06	8.22E+06	TFAPEEISAMVLTK	TFAPEEISAMVLTK	TFAPEEISAMVLTK2	2	4.20E-05	0.000838524	0.00026178	0.000270416	0.000224517	0.000270563	0	1	2.83E+06	2.78E+06	2.83E+06	0.996714	87.0751	86.9007	87.2536	86.2925	86.8815	86.8548	0.000279352	0.662528	8.23E+06	5.84042	0.456218	9.86714	0.999991	0	-1.00E+07	1.30232e+06;1.0404e+06;487611;362614;272394;294090;	1.30232e+06;1.0404e+06;487611;362614;272394;294090;	0.998221;0.994639;0.997115;0.995569;0.972675;0.97659;	135897	0	0	0	0
DIA_OC2.mzML	DIA_OC2	P11021	P11021	BIP_HUMAN	HSPA5	1.54E+07	1.04E+07	8.31E+06	1.54E+07	1.04E+07	8.31E+06	8.31E+06	TFAPEEISAMVLTK	TFAPEEISAMVLTK	TFAPEEISAMVLTK2	2	2.74E-05	0.000838524	0.000254647	0.000274499	0.000224517	0.000274574	0	1	3.81E+06	2.85E+06	3.81E+06	0.997822	86.8739	86.6517	87.0946	86.2925	86.8302	86.2268	0.000279352	0.925915	2.01E+07	5.90645	0.371504	8.85171	0.999996	0	-1.00E+07	1.78922e+06;1.38212e+06;641794;482281;404077;412483;	1.78922e+06;1.38212e+06;641794;482281;404077;412483;	0.997208;0.998674;0.9977;0.987477;0.990804;0.993378;	135690	0	0	0	0
DIA_OC3.mzML	DIA_OC3	P11021	P11021	BIP_HUMAN	HSPA5	1.50E+07	1.09E+07	8.02E+06	1.50E+07	1.09E+07	8.02E+06	8.02E+06	TFAPEEISAMVLTK	TFAPEEISAMVLTK	TFAPEEISAMVLTK2	2	3.25E-05	0.000838524	0.000261233	0.000255428	0.000224517	0.000255558	0	1	3.68E+06	2.69E+06	3.68E+06	0.997171	86.6489	86.3847	86.8268	86.2925	86.3702	86.8441	0.000279352	0.749122	1.56E+07	5.85315	0.454941	9.9232	0.999959	0	-1.00E+07	1.68607e+06;1.38003e+06;618740;408337;391891;421729;	1.68607e+06;1.38003e+06;618740;408337;391891;421729;	0.996709;0.997867;0.996874;0.990504;0.976917;0.990911;	135345	0	0	0	0
DIA_OC1.mzML	DIA_OC1	P11021	P11021	BIP_HUMAN	HSPA5	1.33E+07	1.12E+07	8.22E+06	1.33E+07	1.12E+07	8.22E+06	8.22E+06	TFAPEEISAMVLTK	TFAPEEISAMVLTK	TFAPEEISAMVLTK3	3	4.20E-05	0.000256558	0.00026178	0.000270416	0.000224517	0.000270563	0	1	514229	504758	514229	0.996108	87.0613	86.8838	87.2821	86.377	86.9136	86.7982	0.000128222	0.994094	5.54E+06	5.81907	0.511208	7.01754	1	0	-1.00E+07	300030;111981;102217;95898.9;70541.7;60408.4;	300030;111981;102217;95860.9;68762.7;60408.4;	0.997272;0.995288;0.99359;0.979352;0.973736;0.985512;	135872	0	0	0	0
DIA_OC2.mzML	DIA_OC2	P11021	P11021	BIP_HUMAN	HSPA5	1.54E+07	1.04E+07	8.31E+06	1.54E+07	1.04E+07	8.31E+06	8.31E+06	TFAPEEISAMVLTK	TFAPEEISAMVLTK	TFAPEEISAMVLTK3	3	2.74E-05	0.000256558	0.000254647	0.000274499	0.000224517	0.000274574	0	1	735673	548345	735673	0.997058	86.8589	86.6379	87.123	86.377	86.8608	86.1762	0.000128222	0.994174	7.10E+06	5.86777	0.559922	4.88367	1	0	-1.00E+07	421267;166464;147942;128664;97167.3;72464.4;	421267;166464;147942;128664;94421.5;72464.4;	0.997566;0.996331;0.996426;0.989252;0.982421;0.981094;	135665	0	0	0	0
DIA_OC3.mzML	DIA_OC3	P11021	P11021	BIP_HUMAN	HSPA5	1.50E+07	1.09E+07	8.02E+06	1.50E+07	1.09E+07	8.02E+06	8.02E+06	TFAPEEISAMVLTK	TFAPEEISAMVLTK	TFAPEEISAMVLTK3	3	3.25E-05	0.000256558	0.000261233	0.000255428	0.000224517	0.000255558	0	1	717755	523420	717755	0.993411	86.6351	86.3709	86.81	86.377	86.4025	86.8019	0.000128222	0.996997	6.39E+06	5.83349	0.552535	7.14387	1	0	-1.00E+07	431335;140830;145589;134223;90467.6;75591.6;	431335;140830;145589;134223;90467.6;75591.6;	0.996839;0.990564;0.986009;0.992742;0.991809;0.975123;	135320	0	0	0	0
DIA_OC1.mzML	DIA_OC1	O75487	O75487	GPC4_HUMAN	GPC4	39585.1	33101.3	33101.3	39585.1	33101.3	33101.3	33101.3	TFAQGLAVAGDVVSK	TFAQGLAVAGDVVSK	TFAQGLAVAGDVVSK2	2	4.20E-05	0.00142877	0.00123793	0.00152339	0.00645422	0.00152406	0	1	39585.1	33101.3	39585.1	0.920065	69.6079	69.4749	69.6968	55.4031	69.582	55.4849	0.000407941	0.913049	368042	3.4961	0.383635	0.634548	0.999997	0	-1.00E+07	38235.9;26263.3;4788.93;7455.83;3812.33;10901.4;	30397.3;26263.3;1525.06;7455.83;1214.06;5865.87;	0.786196;0.942963;0.646205;0.938021;0.646205;0.794721;	108570	0	0	0	0
DIA_OC2.mzML	DIA_OC2	O75487	O75487	GPC4_HUMAN	GPC4	77848.7	52781.8	52781.8	77848.7	52781.8	52781.8	52781.8	TFAQGLAVAGDVVSK	TFAQGLAVAGDVVSK	TFAQGLAVAGDVVSK2	2	0.00140725	0.00142877	0.0016635	0.00208464	0.00645422	0.00208551	0	1	77848.7	52781.8	77848.7	0.814955	69.6017	69.4707	69.7331	55.4031	69.529	55.5502	0.000407941	0	0	2.17188	0.12078	0	0.941974	1.03222	0.00758284	31147.9;34629.2;0;32607.3;0;22906.4;	0;33896;0;21046.3;0;22906.4;	0.397139;0.812483;0;0.640064;0;0.979303;	108639	0	0	0	0
DIA_OC3.mzML	DIA_OC3	O75487	O75487	GPC4_HUMAN	GPC4	19001.4	14050.2	14050.2	19001.4	14050.2	14050.2	14050.2	TFAQGLAVAGDVVSK	TFAQGLAVAGDVVSK	TFAQGLAVAGDVVSK2	2	0.00139006	0.00142877	0.0021449	0.00250889	0.00645422	0.00250994	0	1	19001.4	14050.2	19001.4	0.839391	69.0671	68.8465	69.2889	55.4031	69.0569	55.4297	0.000407941	0	0	1.22063	5.86E-15	0.295131	0.927071	1.09873	0.0236817	19623.9;26418.3;0;19001.4;4497.59;6959.21;	0;0;0;19001.4;0;0;	0.518734;0.396263;0;0.839391;0.534763;0.534763;	107811	0	0	0	0
DIA_OC1.mzML	DIA_OC1	Q92900	Q92900	RENT1_HUMAN	UPF1	309957	259189	223739	309957	259189	223739	223739	TFAVDETSVSGYIYHK	TFAVDETSVSGYIYHK	TFAVDETSVSGYIYHK3	3	4.20E-05	0.000346192	0.00026178	0.000270416	0.000224517	0.000270563	0	1	164454	140310	164454	0.849965	66.3423	66.2531	66.4277	49.8533	66.3838	49.7486	0.000172196	0.479518	1.02E+06	2.23173	0.452312	0.215341	0.999984	1.07291	0.115159	166608;12870.6;59354.8;27451.3;13648.7;0;	112967;12870.6;41249.8;23182.8;10236.5;0;	0.838732;0.801784;0.892685;0.865805;0.801784;0;	103451	0	0	0	0
DIA_OC2.mzML	DIA_OC2	Q92900	Q92900	RENT1_HUMAN	UPF1	330138	223835	232106	330138	223835	232106	232106	TFAVDETSVSGYIYHK	TFAVDETSVSGYIYHK	TFAVDETSVSGYIYHK3	3	2.74E-05	0.000346192	0.000254647	0.000274499	0.000224517	0.000274574	0	1	311062	210902	311062	0.960236	66.3399	66.0771	66.5143	49.8533	66.3553	49.814	0.000172196	0.821033	1.02E+06	2.33318	0.568173	0.279589	0.999972	1.07584	0.174422	243859;35680.5;72767.6;31913;18975.2;0;	243859;0;67203.2;6281.38;0;0;	0.979644;0.548027;0.889813;0.408618;0.626456;0;	103520	0	0	0	0
DIA_OC3.mzML	DIA_OC3	Q92900	Q92900	RENT1_HUMAN	UPF1	306329	232636	230124	306329	232636	230124	230124	TFAVDETSVSGYIYHK	TFAVDETSVSGYIYHK	TFAVDETSVSGYIYHK3	3	0.000111698	0.000346192	0.000261233	0.000255428	0.000224517	0.000255558	0	1	310491	226425	310491	0.93904	65.8871	65.7549	66.0176	49.8533	65.8336	49.9249	0.000172196	0.881475	1.15E+06	1.99823	0.46406	0.130343	0.999284	0.881292	0.359416	275151;20525.9;51153.5;12962.8;17590.7;0;	259338;0;51153.5;0;0;0;	0.934302;0.0386112;0.963063;-0.16215;0.431351;0;	102830	0	0	0	0
DIA_OC1.mzML	DIA_OC1	Q96SW2	Q96SW2	CRBN_HUMAN	CRBN	630444	560280	539078	630444	560280	539078	539078	TFAVLAYSNVQER	TFAVLAYSNVQER	TFAVLAYSNVQER2	2	4.20E-05	0.000256558	0.00026178	0.000270416	0.000224517	0.000270563	0	1	630444	560280	630444	0.976103	68.3744	68.1996	68.5518	53.2552	68.3165	53.3146	0.000128222	0.937228	912830	4.08074	0.656465	0.52205	0.999998	0.759588	0.116581	248836;204010;231298;177598;22140.7;13256.9;	248836;204010;226069;177598;0;0;	0.973735;0.963456;0.963654;0.993947;0.49791;0.510643;	106639	0	0	0	0
DIA_OC2.mzML	DIA_OC2	Q96SW2	Q96SW2	CRBN_HUMAN	CRBN	773376	524353	462479	773376	524353	462479	462479	TFAVLAYSNVQER	TFAVLAYSNVQER	TFAVLAYSNVQER2	2	2.74E-05	0.000256558	0.000254647	0.000274499	0.000224517	0.000274574	0	1	773376	524353	773376	0.920585	68.3258	68.1955	68.458	53.2552	68.3216	53.2541	0.000128222	0.917114	1.31E+06	4.97925	0.617041	3.61679	1	0.763233	0.0563272	370951;319039;265693;210304;57795.1;35508.4;	325804;274393;223219;173178;57795.1;34134.9;	0.940768;0.940351;0.879371;0.851296;0.966051;0.853415;	106639	0	0	0	0
DIA_OC3.mzML	DIA_OC3	Q96SW2	Q96SW2	CRBN_HUMAN	CRBN	677601	504698	604738	677601	504698	604738	604738	TFAVLAYSNVQER	TFAVLAYSNVQER	TFAVLAYSNVQER2	2	3.25E-05	0.000256558	0.000261233	0.000255428	0.000224517	0.000255558	0	1	677601	504698	677601	0.954402	67.9215	67.7432	68.053	53.2552	67.8538	53.3608	0.000128222	0.869788	1.09E+06	4.35232	0.589121	1.01263	0.999995	1.15175	0.208717	273568;231464;190006;193821;17046.9;25684.3;	273568;210212;190006;193821;6408.93;13311;	0.977994;0.894103;0.967028;0.986501;0.607652;0.772453;	106018	0	0	0	0
DIA_ON1.mzML	DIA_ON1	Q96SW2	Q96SW2	CRBN_HUMAN	CRBN	1.34E+06	1.18E+06	1.43E+06	1.34E+06	1.18E+06	1.43E+06	1.43E+06	TFAVLAYSNVQER	TFAVLAYSNVQER	TFAVLAYSNVQER2	2	9.31E-05	0.000256558	0.000692042	0.000587544	0.000224517	0.000587544	0	1	1.34E+06	1.18E+06	1.34E+06	0.991697	68.0101	67.8795	68.1872	53.2552	68.0164	53.2318	0.000128222	0.866926	2.23E+06	4.94658	0.567866	1.54652	0.999936	0.799677	0.412048	601222;434139;394381;347520;79313.2;62141.2;	563883;434139;384592;345290;79313.2;21539.4;	0.991954;0.990499;0.984619;0.992782;0.906251;0.621993;	106087	0	0	0	0
DIA_ON2.mzML	DIA_ON2	Q96SW2	Q96SW2	CRBN_HUMAN	CRBN	1.88E+06	1.58E+06	1.57E+06	1.88E+06	1.58E+06	1.57E+06	1.57E+06	TFAVLAYSNVQER	TFAVLAYSNVQER	TFAVLAYSNVQER2	2	9.00E-05	0.000256558	0.000604961	0.000595593	0.000224517	0.000595593	0	1	1.03E+06	932484	1.03E+06	0.898942	68.0515	67.963	68.1825	53.2552	68.0466	53.2542	0.000128222	0.916703	2.32E+06	5.0026	0.413761	2.43431	0.999991	1.26685	0.392539	505814;451340;376227;347767;115727;49014.7;	419273;340622;309404;273766;103483;49014.7;	0.889974;0.903367;0.92563;0.907168;0.947049;0.913827;	106156	0	0	0	0
DIA_ON3.mzML	DIA_ON3	Q96SW2	Q96SW2	CRBN_HUMAN	CRBN	1.83E+06	1.51E+06	1.26E+06	1.83E+06	1.51E+06	1.26E+06	1.26E+06	TFAVLAYSNVQER	TFAVLAYSNVQER	TFAVLAYSNVQER2	2	7.47E-05	0.000256558	0.000574713	0.000472367	0.000224517	0.00047259	0	1	976925	827967	976925	0.850549	67.8097	67.6785	67.9419	53.2552	67.8306	53.2101	0.000128222	0.867933	2.62E+06	4.37162	0.576254	1.90233	0.999899	0.321749	0.460609	547393;393735;425800;357472;63719;79842.1;	413047;315800;296676;248079;63719;53939.9;	0.843348;0.902346;0.760836;0.796604;0.944106;0.759792;	105811	0	0	0	0
DIA_IN1.mzML	DIA_IN1	Q96SW2	Q96SW2	CRBN_HUMAN	CRBN	1.81E+06	1.79E+06	1.77E+06	1.81E+06	1.79E+06	1.77E+06	1.77E+06	TFAVLAYSNVQER	TFAVLAYSNVQER	TFAVLAYSNVQER2	2	0.000104439	0.000256558	0.000695894	0.00059952	0.000224517	0.00059988	0	1	1.81E+06	1.79E+06	1.81E+06	0.985687	68.2612	68.0866	68.4392	53.2552	68.2544	53.2218	0.000128222	0.971889	3.44E+06	5.42242	0.59122	2.34826	0.999996	0.906564	0.491079	759468;570548;599096;491348;160693;93626.4;	752509;570548;599096;491348;160693;93626.4;	0.980393;0.990361;0.99435;0.988368;0.9916;0.885474;	106432	0	0	0	0
DIA_IN2.mzML	DIA_IN2	Q96SW2	Q96SW2	CRBN_HUMAN	CRBN	1.53E+06	1.56E+06	1.62E+06	1.53E+06	1.56E+06	1.62E+06	1.62E+06	TFAVLAYSNVQER	TFAVLAYSNVQER	TFAVLAYSNVQER2	2	0.000103423	0.000256558	0.000698324	0.000616523	0.000224517	0.000616903	0	1	1.53E+06	1.56E+06	1.53E+06	0.978728	67.9214	67.7897	68.0992	53.2552	67.9268	53.2214	0.000128222	0.969038	3.36E+06	5.12779	0.59822	1.80564	0.999989	0.998116	0.584386	635900;465760;578711;462867;152856;59909.2;	624550;456903;560649;453077;152856;24266.9;	0.983787;0.969428;0.977732;0.981132;0.991193;0.66584;	105880	0	0	0	0
DIA_IN3.mzML	DIA_IN3	Q96SW2	Q96SW2	CRBN_HUMAN	CRBN	1.57E+06	1.70E+06	1.65E+06	1.57E+06	1.70E+06	1.65E+06	1.65E+06	TFAVLAYSNVQER	TFAVLAYSNVQER	TFAVLAYSNVQER2	2	0.000141884	0.000256558	0.000635324	0.000526039	0.000224517	0.000526316	0	1	1.57E+06	1.70E+06	1.57E+06	0.980485	68.0411	67.8665	68.1733	53.2552	68.0069	53.297	0.000128222	0.991105	3.39E+06	5.41664	0.439776	2.52977	0.999963	0.977726	0.607584	632201;481918;498516;472919;163041;85020.9;	630944;476823;498516;464515;163041;85020.9;	0.981112;0.977629;0.992099;0.982565;0.985512;0.923656;	106087	0	0	0	0
DIA_OC1.mzML	DIA_OC1	Q9UQN3	Q9UQN3	CHM2B_HUMAN	CHMP2B	1.35E+06	1.13E+06	1.51E+06	1.35E+06	1.13E+06	1.51E+06	1.51E+06	TFAVSSK	TFAVSSK	TFAVSSK1	1	4.20E-05	0.000256558	0.00026178	0.000270416	0.000224517	0.000270563	0	1	60923.6	50944.8	60923.6	0.929731	28.3076	28.1752	28.3957	-15.2755	28.1652	-15.5375	0.000128222	0.928631	801576	3.69678	0.586708	2.73884	0.99999	0	-1.00E+07	38791.6;15032;11984.1;4158.84;7145.69;	37303.7;12893.2;10726.7;1370.72;7145.69;	0.958093;0.862494;0.911913;0.661617;0.932684;	43848	0	0	0	0
DIA_OC2.mzML	DIA_OC2	Q9UQN3	Q9UQN3	CHM2B_HUMAN	CHMP2B	1.78E+06	1.25E+06	1.61E+06	1.78E+06	1.25E+06	1.61E+06	1.61E+06	TFAVSSK	TFAVSSK	TFAVSSK1	1	2.74E-05	0.000256558	0.000254647	0.000274499	0.000224517	0.000274574	0	1	76214.3	51673.7	76214.3	0.945555	28.3038	28.2177	28.4374	-15.2755	28.2515	-15.6387	0.000128222	0.838356	935808	4.3404	0.480607	3.3756	0.999999	0	-1.00E+07	42354.7;27947.4;12931.1;10731.4;7038.66;	38649.4;24633.8;12931.1;10731.4;7038.66;	0.957767;0.927039;0.944326;0.944718;0.944812;	43848	0	0	0	0
DIA_OC3.mzML	DIA_OC3	Q9UQN3	Q9UQN3	CHM2B_HUMAN	CHMP2B	1.60E+06	1.27E+06	1.18E+06	1.60E+06	1.27E+06	1.18E+06	1.18E+06	TFAVSSK	TFAVSSK	TFAVSSK1	1	3.25E-05	0.000256558	0.000261233	0.000255428	0.000224517	0.000255558	0	1	57194.9	42450.6	57194.9	0.924427	28.0038	27.8289	28.1347	-15.2755	27.8116	-15.4798	0.000128222	0.787327	564420	3.30566	0.521793	1.83435	0.999996	0	-1.00E+07	33147;9608.79;18651.8;9769.93;7821.39;	33147;5716.38;18331.4;9769.93;3163.38;	0.954605;0.799683;0.90876;0.927965;0.680465;	43434	0	0	0	0
DIA_ON1.mzML	DIA_ON1	Q9UQN3	Q9UQN3	CHM2B_HUMAN	CHMP2B	1.69E+06	1.51E+06	1.34E+06	1.69E+06	1.51E+06	1.34E+06	1.34E+06	TFAVSSK	TFAVSSK	TFAVSSK1	1	9.31E-05	0.000256558	0.000692042	0.000587544	0.000224517	0.000587544	0	1	71763.6	65223.7	71763.6	0.917477	28.1049	27.9704	28.1902	-15.2755	27.8706	-14.7625	0.000128222	0	534708	4.23318	0.607688	3.3695	0.999948	0	-1.00E+07	37841;30851.6;9581.03;10512.5;10113.9;	33958.1;28224.4;9581.03;10512.5;10113.9;	0.914118;0.912273;0.944709;0.944262;0.94334;	43503	0	0	0	0
DIA_ON2.mzML	DIA_ON2	Q9UQN3	Q9UQN3	CHM2B_HUMAN	CHMP2B	1.33E+06	1.27E+06	1.47E+06	1.33E+06	1.27E+06	1.47E+06	1.47E+06	TFAVSSK	TFAVSSK	TFAVSSK1	1	9.00E-05	0.000256558	0.000604961	0.000595593	0.000224517	0.000595593	0	1	71272.5	72881.4	71272.5	0.96392	28.0429	27.9548	28.1739	-15.2755	27.8665	-14.7746	0.000128222	0	0	4.31685	0.620425	3.21989	0.999939	0	-1.00E+07	41330.5;21213.4;9944.65;10389.8;9400.32;	40114.5;21213.4;9944.65;10389.8;9042.05;	0.967348;0.968733;0.939828;0.937801;0.914194;	43434	0	0	0	0
DIA_ON3.mzML	DIA_ON3	Q9UQN3	Q9UQN3	CHM2B_HUMAN	CHMP2B	1.78E+06	1.54E+06	1.30E+06	1.78E+06	1.54E+06	1.30E+06	1.30E+06	TFAVSSK	TFAVSSK	TFAVSSK1	1	7.47E-05	0.000256558	0.000574713	0.000472367	0.000224517	0.00047259	0	1	60507.8	54880.2	60507.8	0.932252	27.8517	27.7195	28.0266	-15.2755	27.6971	-14.8776	0.000128222	0.882602	420069	3.11178	0.572904	1.90351	0.999924	0	-1.00E+07	42140.2;15488.2;7505.33;4190.17;12338.6;	42140.2;15488.2;2879.39;1432.95;12338.6;	0.968834;0.882885;0.662425;0.630138;0.927439;	43158	0	0	0	0
DIA_IN1.mzML	DIA_IN1	Q9UQN3	Q9UQN3	CHM2B_HUMAN	CHMP2B	901313	983790	918582	901313	983790	918582	918582	TFAVSSK	TFAVSSK	TFAVSSK1	1	0.000104439	0.000256558	0.000695894	0.00059952	0.000224517	0.00059988	0	1	29261.6	33017.2	29261.6	0.942146	28.2443	28.1554	28.376	-15.2755	28.1541	-15.5351	0.000128222	0.0694632	80971.8	2.80688	0.47167	1.32195	0.999683	0	-1.00E+07	15480.3;8042.31;6220.61;0;1130.2;	14998.7;8042.31;6220.61;0;0;	0.942355;0.941805;0.942082;0;0.563919;	43710	0	0	0	0
DIA_IN2.mzML	DIA_IN2	Q9UQN3	Q9UQN3	CHM2B_HUMAN	CHMP2B	981834	1.13E+06	937231	981834	1.13E+06	937231	937231	TFAVSSK	TFAVSSK	TFAVSSK1	1	0.000249646	0.000256558	0.000698324	0.000616523	0.000224517	0.000616903	0	1	25919	29001.2	25919	0.93883	27.838	27.7068	28.0154	-15.2755	27.6401	-15.0064	0.000128222	0.852556	207536	1.883	0.57629	0.412823	0.995637	0	-1.00E+07	15624.9;10759.6;0;1813.1;0;	15624.9;10294.1;0;0;0;	0.983167;0.871534;0;0.561592;0;	43089	0	0	0	0
DIA_IN3.mzML	DIA_IN3	Q9UQN3	Q9UQN3	CHM2B_HUMAN	CHMP2B	832801	1.03E+06	907889	832801	1.03E+06	907889	907889	TFAVSSK	TFAVSSK	TFAVSSK1	1	0.000270685	0.000256558	0.000635324	0.000526039	0.000224517	0.000526316	0	1	29847.2	33872.7	29847.2	0.934791	28.0169	27.8851	28.1492	-15.2755	27.8759	-15.2035	0.000128222	0	0	2.63376	0.795849	0.811614	0.997846	0	-1.00E+07	18727.2;8716.63;7355.9;1563.86;0;	18727.2;3764.13;7355.9;582.959;0;	0.974507;0.70091;0.953359;0.658969;0;	43365	0	0	0	0
DIA_OC1.mzML	DIA_OC1	O60826	O60826	CCD22_HUMAN	CCDC22	351059	293558	297841	351059	293558	297841	297841	TFAVTDELVFK	TFAVTDELVFK	TFAVTDELVFK2	2	4.20E-05	0.00142877	0.00026178	0.000270416	0.000224517	0.000270563	0	1	133045	125874	133045	0.938936	80.1864	80.0531	80.3169	72.3291	80.203	72.4373	0.000407941	0.952582	1.40E+06	3.02497	0.373038	1.69705	0.999993	0	-1.00E+07	79886;10867;38116.3;23876.3;0;4447.54;	71052.6;0;38116.3;23876.3;0;1519.69;	0.931759;0.487759;0.959892;0.926839;0;0.633089;	125120	0	0	0	0
DIA_OC2.mzML	DIA_OC2	O60826	O60826	CCD22_HUMAN	CCDC22	380503	257983	274941	380503	257983	274941	274941	TFAVTDELVFK	TFAVTDELVFK	TFAVTDELVFK2	2	2.74E-05	0.00142877	0.000254647	0.000274499	0.000224517	0.000274574	0	1	141863	103881	141863	0.883172	80.1644	79.9889	80.3416	72.3291	80.0691	72.3409	0.000407941	0.93588	1.21E+06	2.56475	0.66268	1.14861	0.999771	0.242799	0.0204558	68537;83905.9;64160.3;51924.9;0;3572.65;	31453.9;26050;64160.3;46248.7;0;0;	0.658082;0.455738;0.993329;0.883436;0;0.470257;	125189	0	0	0	0
DIA_OC3.mzML	DIA_OC3	O60826	O60826	CCD22_HUMAN	CCDC22	352693	259364	264935	352693	259364	264935	264935	TFAVTDELVFK	TFAVTDELVFK	TFAVTDELVFK2	2	3.25E-05	0.00142877	0.000261233	0.000255428	0.000224517	0.000255558	0	1	151984	115825	151984	0.974592	79.6347	79.5036	79.8092	72.3291	79.6473	72.4003	0.000407941	0.861101	1.59E+06	2.5402	0.838836	1.04803	0.999888	1.05795	0.0249368	103378;47833.2;44937;12117.5;2427.67;0;	103378;26418.2;44937;3669.03;0;0;	0.989232;0.791605;0.975069;0.556255;-0.412315;0;	124361	0	0	0	0
DIA_ON1.mzML	DIA_ON1	O60826	O60826	CCD22_HUMAN	CCDC22	47317.2	41724.7	46016.4	47317.2	41724.7	46016.4	46016.4	TFAVTDELVFK	TFAVTDELVFK	TFAVTDELVFK2	2	0.000552219	0.00142877	0.000692042	0.000587544	0.000224517	0.000587544	0	1	13792.5	10398.7	13792.5	0.796181	79.7578	79.6723	79.8467	72.3291	79.6821	72.4908	0.000407941	0.890869	165505	1.67165	0.592224	1.05795	0.993699	0	-1.00E+07	9429.79;11175.8;7853;2854.4;0;0;	9429.79;0;2221.89;2140.8;0;0;	0.801784;0.133631;0.767008;0.801784;0;0;	124499	0	0	0	0
DIA_ON3.mzML	DIA_ON3	O60826	O60826	CCD22_HUMAN	CCDC22	42567.8	36834.7	38641.3	42567.8	36834.7	38641.3	38641.3	TFAVTDELVFK	TFAVTDELVFK	TFAVTDELVFK2	2	0.00865124	0.00142877	0.000574713	0.000472367	0.000224517	0.00047259	0	1	7840.52	6181.22	7840.52	0.782169	79.7355	79.65	79.8246	72.3291	79.6265	72.458	0.000407941	0	0	1.09864	0.491667	0.526624	0.846047	0	-1.00E+07	6301.54;27010.2;6095.55;0;0;0;	6301.54;0;1538.98;0;0;0;	0.801784;-0.114106;0.701854;0;0;0;	124499	0	0	0	0
DIA_OC1.mzML	DIA_OC1	P06737	P06737	PYGL_HUMAN	PYGL	816731	727679	928198	816731	727679	928198	928198	TFAYTNHTVLPEALER	TFAYTNHTVLPEALER	TFAYTNHTVLPEALER3	3	0.00571969	1	0.00026178	0.000270416	0.000224517	0.000270563	0	1	428202	358065	428202	0.395292	65.1524	64.8003	65.2841	47.4061	64.8876	47.891	0.00498328	0.974329	1.36E+07	0.606417	0.432584	0.427073	0.751998	0	-1.00E+07	493568;242695;26666.7;41387.3;0;0;	185507;242695;0;0;0;0;	0.103093;0.618637;-0.280861;0.545717;0;0;	101590	0	0	0	0
DIA_OC2.mzML	DIA_OC2	P06737	P06737	PYGL_HUMAN	PYGL	903810	612788	873804	903810	612788	873804	873804	TFAYTNHTVLPEALER	TFAYTNHTVLPEALER	TFAYTNHTVLPEALER3	3	0.0011427	1	0.000254647	0.000274499	0.000224517	0.000274574	0	1	283572	192264	283572	0.427236	64.7145	64.5376	64.9776	47.4061	64.7607	47.3051	0.00498328	0	591372	0.736461	0.530846	0.029275	0.954222	0.616902	0.0202027	600211;130904;88281.1;4069.89;0;0;	152668;130904;0;0;0;0;	0.129038;0.775014;0.319063;0.0610014;0;0;	100969	0	0	0	0
DIA_OC3.mzML	DIA_OC3	P06737	P06737	PYGL_HUMAN	PYGL	986080	767916	896885	986080	767916	896885	896885	TFAYTNHTVLPEALER	TFAYTNHTVLPEALER	TFAYTNHTVLPEALER3	3	0.00163202	1	0.000261233	0.000255428	0.000224517	0.000255558	0	1	711264	532163	711264	0.774183	64.2592	64.0397	64.4794	47.4061	64.2765	47.3771	0.00498328	0	321260	1.49921	0.024159	0.0351737	0.91765	1.12755	0.0306562	798480;138260;136061;0;14936.7;0;	575203;0;136061;0;0;0;	0.734114;-0.0141639;0.943576;0;0.333643;0;	100279	0	0	0	0
DIA_ON1.mzML	DIA_ON1	P06737	P06737	PYGL_HUMAN	PYGL	2.12E+06	1.96E+06	1.48E+06	2.12E+06	1.96E+06	1.48E+06	1.48E+06	TFAYTNHTVLPEALER	TFAYTNHTVLPEALER	TFAYTNHTVLPEALER3	3	0.000889736	1	0.000692042	0.000587544	0.000224517	0.000587544	0	1	341565	291606	341565	0.742312	64.3949	64.0428	64.7477	47.4061	64.4067	47.4089	0.00498328	0	2.02E+06	1.6709	0.507387	0.342349	0.987947	0.792705	0.0185767	215206;249478;58620.4;15510.7;0;19938.7;	107009;175936;58620.4;0;0;0;	0.623461;0.736769;0.975906;-0.257009;0;0.448638;	100417	0	0	0	0
DIA_ON2.mzML	DIA_ON2	P06737	P06737	PYGL_HUMAN	PYGL	1.04E+06	859478	1.32E+06	1.04E+06	859478	1.32E+06	1.32E+06	TFAYTNHTVLPEALER	TFAYTNHTVLPEALER	TFAYTNHTVLPEALER3	3	0.00015753	1	0.000604961	0.000595593	0.000224517	0.000595593	0	1	271235	212440	271235	0.671903	64.343	64.2107	64.6986	47.4061	64.3986	47.3243	0.00498328	0	465749	2.18273	0.552595	0.567955	0.997768	1.09104	0.333583	214463;207528;32430.5;3283.21;0;13292.9;	151230;87574.6;32430.5;0;0;0;	0.608004;0.682979;0.93997;0.244937;0;0.407814;	100348	0	0	0	0
DIA_ON3.mzML	DIA_ON3	P06737	P06737	PYGL_HUMAN	PYGL	1.97E+06	1.70E+06	1.33E+06	1.97E+06	1.70E+06	1.33E+06	1.33E+06	TFAYTNHTVLPEALER	TFAYTNHTVLPEALER	TFAYTNHTVLPEALER3	3	7.47E-05	1	0.000574713	0.000472367	0.000224517	0.00047259	0	1	278888	211531	278888	0.831609	64.1909	63.9277	64.4124	47.4061	64.1927	47.4369	0.00498328	0	960218	2.17769	0.381544	1.18699	0.99851	1.25082	0.357773	180071;165169;48214.1;4176.92;0;9512.31;	149530;81143.7;48214.1;0;0;1804.12;	0.82404;0.769355;0.959851;0.178429;0;0.430737;	100141	0	0	0	0
DIA_OC1.mzML	DIA_OC1	P15170	P15170	ERF3A_HUMAN	GSPT1	144374	120726	257330	144374	120726	257330	102190	TFDAQIVIIEHK	TFDAQIVIIEHK	TFDAQIVIIEHK3	3	4.20E-05	0.000318353	0.00026178	0.000270416	0.000224517	0.000270563	0	1	52518.6	43916.4	52518.6	0.558702	63.3799	63.2916	63.5117	44.9133	63.3206	44.9555	0.000160308	0.785078	1.74E+06	2.84245	0.544556	0.62635	0.999954	0	-1.00E+07	63242.5;0;66883.8;31832.1;12796.9;15417.4;	24480.8;0;66883.8;21211.7;6826.19;2118.52;	0.321853;0;0.94489;0.768495;0.756206;0.155555;	98815	0	0	0	0
DIA_OC2.mzML	DIA_OC2	P15170	P15170	ERF3A_HUMAN	GSPT1	180151	122143	164216	180151	122143	164216	65172.2	TFDAQIVIIEHK	TFDAQIVIIEHK	TFDAQIVIIEHK3	3	0.000673158	0.000318353	0.000254647	0.000274499	0.000224517	0.000274574	0	1	54668	37065.2	54668	0.751798	63.3397	63.2086	63.4721	44.9133	63.2439	45.0785	0.000160308	0.866335	2.46E+06	1.75273	0.399813	0.636564	0.977477	0	-1.00E+07	11761.4;0;45495.4;21537.8;60097.3;21605.8;	0;0;0;21537.8;33130.1;4140.91;	0.223791;0;0.496127;0.964159;0.613743;0.244913;	98815	0	0	0	0
DIA_OC3.mzML	DIA_OC3	P15170	P15170	ERF3A_HUMAN	GSPT1	272285	205247	438126	272285	205247	438126	173988	TFDAQIVIIEHK	TFDAQIVIIEHK	TFDAQIVIIEHK3	3	0.000256984	0.000318353	0.000261233	0.000255428	0.000224517	0.000255558	0	1	108057	78800.4	108057	0.900153	62.7962	62.6651	62.9735	44.9133	62.6676	45.0971	0.000160308	0.909752	2.23E+06	1.94392	0.323094	0.231593	0.995186	0	-1.00E+07	58015;0;32360.5;45675.1;19164.2;21476.8;	58015;0;0;45675.1;4367.23;0;	0.885926;0;0.40247;0.970105;0.357557;0.0629201;	97987	0	0	0	0
DIA_ON1.mzML	DIA_ON1	P15170	P15170	ERF3A_HUMAN	GSPT1	610701	539437	431056	610701	539437	431056	165445	TFDAQIVIIEHK	TFDAQIVIIEHK	TFDAQIVIIEHK3	3	9.31E-05	0.000318353	0.000692042	0.000587544	0.000224517	0.000587544	0	1	192906	151592	192906	0.932645	63.0212	62.8426	63.1955	44.9133	62.8782	45.0977	0.000160308	0.926156	3.98E+06	3.11296	0.483385	0.644173	0.999957	0	-1.00E+07	126156;28857.9;119115;55149;24225.8;3212.2;	126156;0;119115;54000.7;12748.7;975.787;	0.980015;0.40447;0.865525;0.862046;0.762935;0.529757;	98263	0	0	0	0
DIA_ON2.mzML	DIA_ON2	P15170	P15170	ERF3A_HUMAN	GSPT1	538778	541752	484340	538778	541752	484340	171046	TFDAQIVIIEHK	TFDAQIVIIEHK	TFDAQIVIIEHK3	3	9.00E-05	0.000318353	0.000604961	0.000595593	0.000224517	0.000595593	0	1	161582	148175	161582	0.954415	62.9679	62.835	63.1875	44.9133	62.8765	45.0216	0.000160308	0.790148	2.63E+06	2.66899	0.457645	0.634066	0.999968	0	-1.00E+07	108657;20275.9;25887.1;45241.5;17315.5;0;	108657;6561.99;9559.01;45241.5;7684.4;0;	0.975187;0.541947;0.573087;0.945229;0.714781;0;	98194	0	0	0	0
DIA_ON3.mzML	DIA_ON3	P15170	P15170	ERF3A_HUMAN	GSPT1	534781	481314	392492	534781	481314	392492	157763	TFDAQIVIIEHK	TFDAQIVIIEHK	TFDAQIVIIEHK3	3	7.47E-05	0.000318353	0.000574713	0.000472367	0.000224517	0.00047259	0	1	126337	106349	126337	0.830033	62.7737	62.5959	62.949	44.9133	62.646	45.0593	0.000160308	0.895233	2.61E+06	2.44572	0.482238	0.440966	0.999504	0	-1.00E+07	93952.8;29324.4;35731.9;29860.1;24722.5;0;	93249.4;8592.25;35731.9;9069.87;24018;0;	0.841622;0.537469;0.648179;0.596038;0.873404;0;	97918	0	0	0	0
DIA_IN1.mzML	DIA_IN1	P15170	P15170	ERF3A_HUMAN	GSPT1	863524	975023	665397	863524	975023	665397	262205	TFDAQIVIIEHK	TFDAQIVIIEHK	TFDAQIVIIEHK3	3	0.000104439	0.000318353	0.000695894	0.00059952	0.000224517	0.00059988	0	1	228491	237726	228491	0.971326	63.2256	63.0938	63.3578	44.9133	63.2091	44.9444	0.000160308	0.956991	3.04E+06	4.41353	0.631224	3.2544	1	1.11597	0.000158374	133728;66378.4;28233.4;62657.1;44362.8;13208.8;	127055;66378.4;9993.92;58258.1;43178.2;4932.04;	0.975938;0.966027;0.654879;0.951622;0.984338;0.683336;	98539	0	0	0	0
DIA_IN2.mzML	DIA_IN2	P15170	P15170	ERF3A_HUMAN	GSPT1	612324	710733	591273	612324	710733	591273	242569	TFDAQIVIIEHK	TFDAQIVIIEHK	TFDAQIVIIEHK3	3	0.000103423	0.000318353	0.000698324	0.000616523	0.000224517	0.000616903	0	1	146126	146235	146126	0.879076	62.7483	62.6161	62.9687	44.9133	62.6054	45.1107	0.000160308	0.928317	3.85E+06	3.05966	0.428752	1.42713	0.999935	0	-1.00E+07	84285.3;16375;95916.6;58784.9;41600.3;0;	84285.3;4091.92;85657.5;46897.2;14943.1;0;	0.93799;0.524721;0.898665;0.806514;0.774504;0;	97780	0	0	0	0
DIA_IN3.mzML	DIA_IN3	P15170	P15170	ERF3A_HUMAN	GSPT1	623173	711108	547970	623173	711108	547970	237632	TFDAQIVIIEHK	TFDAQIVIIEHK	TFDAQIVIIEHK3	3	0.000141884	0.000318353	0.000635324	0.000526039	0.000224517	0.000526316	0	1	220067	216993	220067	0.950904	62.8709	62.7392	63.0031	44.9133	62.831	44.9669	0.000160308	0.904378	2.72E+06	4.47294	0.647916	1.62469	0.999994	0.932985	0.265972	150848;76972.9;54288.8;67436.3;34662.1;11636;	132043;72954.4;30333.7;53361.1;34662.1;4468.79;	0.972376;0.970048;0.792464;0.88077;0.977073;0.684622;	97987	0	0	0	0
DIA_OC1.mzML	DIA_OC1	P11166	P11166	GTR1_HUMAN	SLC2A1	2.93E+07	2.47E+07	1.56E+07	2.93E+07	2.47E+07	1.56E+07	1.56E+07	TFDEIASGFR	TFDEIASGFR	TFDEIASGFR2	2	4.20E-05	0.000318353	0.00026178	0.000270416	0.000224517	0.000270563	0	1	2.93E+07	2.47E+07	2.93E+07	0.994314	66.0747	65.9426	66.252	49.5436	66.1943	49.2992	0.000160308	0.991516	9.70E+07	5.8766	0.318429	10.7541	0.99999	1.22996	0.0148438	2.12509e+07;9.5474e+06;5.20231e+06;4.99514e+06;3.07969e+06;3.17528e+06;	2.12509e+07;9.5474e+06;5.20231e+06;4.99514e+06;3.07969e+06;3.17528e+06;	0.99419;0.993999;0.995001;0.993742;0.996104;0.994525;	103034	0	0	0	0
DIA_OC2.mzML	DIA_OC2	P11166	P11166	GTR1_HUMAN	SLC2A1	3.80E+07	2.57E+07	1.39E+07	3.80E+07	2.57E+07	1.39E+07	1.39E+07	TFDEIASGFR	TFDEIASGFR	TFDEIASGFR2	2	2.74E-05	0.000318353	0.000254647	0.000274499	0.000224517	0.000274574	0	1	3.80E+07	2.57E+07	3.80E+07	0.995761	66.0748	65.8981	66.2493	49.5436	66.1587	49.409	0.000160308	0.998057	1.22E+08	5.91133	0.351714	10.7646	0.999997	1.54083	0.0114553	2.76167e+07;1.25713e+07;6.84253e+06;6.32986e+06;4.00824e+06;4.06341e+06;	2.76167e+07;1.25713e+07;6.84253e+06;6.32986e+06;4.00824e+06;4.06341e+06;	0.995643;0.99561;0.995763;0.996254;0.995792;0.995257;	103103	0	0	0	0
DIA_OC3.mzML	DIA_OC3	P11166	P11166	GTR1_HUMAN	SLC2A1	3.00E+07	2.22E+07	1.08E+07	3.00E+07	2.22E+07	1.08E+07	1.08E+07	TFDEIASGFR	TFDEIASGFR	TFDEIASGFR2	2	3.25E-05	0.000318353	0.000261233	0.000255428	0.000224517	0.000255558	0	1	3.00E+07	2.22E+07	3.00E+07	0.996574	65.4439	65.3125	65.6223	49.5436	65.633	49.2396	0.000160308	0.994506	1.05E+08	5.90104	0.400699	10.8128	0.999963	1.23944	0.00701759	2.17576e+07;9.91336e+06;5.4682e+06;5.06607e+06;3.19398e+06;3.26175e+06;	2.17576e+07;9.91336e+06;5.4682e+06;5.06607e+06;3.19398e+06;3.26175e+06;	0.996462;0.995709;0.996279;0.99698;0.996693;0.996728;	102137	0	0	0	0
DIA_ON1.mzML	DIA_ON1	P11166	P11166	GTR1_HUMAN	SLC2A1	1.21E+07	1.07E+07	1.22E+07	1.21E+07	1.07E+07	1.22E+07	1.22E+07	TFDEIASGFR	TFDEIASGFR	TFDEIASGFR2	2	9.31E-05	0.000318353	0.000692042	0.000587544	0.000224517	0.000587544	0	1	1.21E+07	1.07E+07	1.21E+07	0.990913	65.5812	65.4031	65.7583	49.5436	65.7507	49.2521	0.000160308	0.986844	4.51E+07	5.78744	0.493304	10.3767	0.99998	0.938128	0.0445983	8.95992e+06;4.494e+06;2.22385e+06;1.92716e+06;1.26216e+06;1.34864e+06;	8.95992e+06;4.43789e+06;2.22385e+06;1.88555e+06;1.26216e+06;1.34864e+06;	0.991441;0.989744;0.986888;0.988401;0.990923;0.990487;	102275	0	0	0	0
DIA_ON2.mzML	DIA_ON2	P11166	P11166	GTR1_HUMAN	SLC2A1	1.19E+07	1.05E+07	1.33E+07	1.19E+07	1.05E+07	1.33E+07	1.33E+07	TFDEIASGFR	TFDEIASGFR	TFDEIASGFR2	2	9.00E-05	0.000318353	0.000604961	0.000595593	0.000224517	0.000595593	0	1	1.19E+07	1.05E+07	1.19E+07	0.994512	65.6178	65.4433	65.7951	49.5436	65.7902	49.2904	0.000160308	0.987216	4.29E+07	5.81121	0.480958	10.3314	0.999996	1.86983	0.201062	8.74275e+06;4.30351e+06;2.09788e+06;1.9201e+06;1.28509e+06;1.3882e+06;	8.74275e+06;4.30103e+06;2.09788e+06;1.9201e+06;1.28509e+06;1.3882e+06;	0.994668;0.994568;0.993103;0.994732;0.993123;0.990729;	102344	0	0	0	0
DIA_ON3.mzML	DIA_ON3	P11166	P11166	GTR1_HUMAN	SLC2A1	1.26E+07	1.07E+07	1.35E+07	1.26E+07	1.07E+07	1.35E+07	1.35E+07	TFDEIASGFR	TFDEIASGFR	TFDEIASGFR2	2	7.47E-05	0.000318353	0.000574713	0.000472367	0.000224517	0.00047259	0	1	1.26E+07	1.07E+07	1.26E+07	0.994776	65.4227	65.2443	65.5976	49.5436	65.5957	49.2572	0.000160308	0.990507	4.35E+07	5.84073	0.515116	10.2206	0.999953	1.807	0.193904	9.16095e+06;4.48812e+06;2.21647e+06;2.09355e+06;1.34943e+06;1.34452e+06;	9.16094e+06;4.43265e+06;2.21647e+06;2.09355e+06;1.348e+06;1.34452e+06;	0.994372;0.993268;0.995039;0.997197;0.993763;0.992745;	102068	0	0	0	0
DIA_IN1.mzML	DIA_IN1	P11166	P11166	GTR1_HUMAN	SLC2A1	5.18E+07	4.69E+07	6.62E+07	5.18E+07	4.69E+07	6.62E+07	6.62E+07	TFDEIASGFR	TFDEIASGFR	TFDEIASGFR2	2	0.000104439	0.000318353	0.000695894	0.00059952	0.000224517	0.00059988	0	1	5.18E+07	4.69E+07	5.18E+07	0.994812	66.0531	65.8753	66.2275	49.5436	66.0864	49.4488	0.000160308	0.990079	1.63E+08	5.90026	0.771059	10.6099	0.999997	0.835692	0.25764	3.81306e+07;1.72751e+07;9.29788e+06;8.28628e+06;5.4144e+06;5.34502e+06;	3.81306e+07;1.72751e+07;9.29788e+06;8.28628e+06;5.4144e+06;5.34502e+06;	0.994717;0.995164;0.995205;0.994756;0.995561;0.994685;	102965	0	0	0	0
DIA_IN2.mzML	DIA_IN2	P11166	P11166	GTR1_HUMAN	SLC2A1	4.95E+07	4.74E+07	8.33E+07	4.95E+07	4.74E+07	8.33E+07	8.33E+07	TFDEIASGFR	TFDEIASGFR	TFDEIASGFR2	2	0.000103423	0.000318353	0.000698324	0.000616523	0.000224517	0.000616903	0	1	4.95E+07	4.74E+07	4.95E+07	0.993081	65.3557	65.1764	65.5308	49.5436	65.62	49.1598	0.000160308	0.986408	1.35E+08	5.87667	0.315312	10.7456	0.999879	1.43947	0.246489	3.6209e+07;1.64256e+07;9.02481e+06;8.0252e+06;5.30919e+06;5.29847e+06;	3.6209e+07;1.64256e+07;9.02481e+06;8.0252e+06;5.30919e+06;5.29847e+06;	0.992769;0.993577;0.992667;0.994094;0.993679;0.9947;	101861	0	0	0	0
DIA_IN3.mzML	DIA_IN3	P11166	P11166	GTR1_HUMAN	SLC2A1	5.21E+07	5.17E+07	7.14E+07	5.21E+07	5.17E+07	7.14E+07	7.14E+07	TFDEIASGFR	TFDEIASGFR	TFDEIASGFR2	2	0.000270685	0.000318353	0.000635324	0.000526039	0.000224517	0.000526316	0	1	5.21E+07	5.17E+07	5.21E+07	0.992004	65.6995	65.5207	65.8738	49.5436	65.7623	49.4432	0.000160308	0.996876	1.58E+08	5.84701	0.353153	10.6277	0.998715	0.926224	0.282454	3.83699e+07;1.71856e+07;9.14717e+06;8.22096e+06;5.53775e+06;5.63603e+06;	3.83699e+07;1.71856e+07;9.14718e+06;8.22096e+06;5.53775e+06;5.63603e+06;	0.992021;0.99153;0.990697;0.991751;0.99226;0.992251;	102413	0	0	0	0
DIA_ON1.mzML	DIA_ON1	Q14204	Q14204	DYHC1_HUMAN	DYNC1H1	7.98E+06	6.71E+06	5.88E+06	7.98E+06	6.71E+06	5.88E+06	5.88E+06	TFDHYC(UniMod:4)EYR	TFDHYCEYR	TFDHYC(UniMod:4)EYR2	2	0.000315981	0.000318353	0.000692042	0.000587544	0.000224517	0.000587544	0	1	60577.6	56163.5	60577.6	0.829324	35.3155	35.1833	35.4007	1.0257	35.5777	0.516812	0.000160308	0	0	3.13168	0.531234	2.0426	0.998332	0	-1.00E+07	37580.4;15733.5;29364.4;0;15692.6;4873.34;	28166;15733.5;20026.5;0;12385.1;0;	0.877819;0.943827;0.772108;0;0.811554;0.577056;	54810	0	0	0	0
DIA_ON2.mzML	DIA_ON2	Q14204	Q14204	DYHC1_HUMAN	DYNC1H1	6.91E+06	6.30E+06	6.00E+06	6.91E+06	6.30E+06	6.00E+06	6.00E+06	TFDHYC(UniMod:4)EYR	TFDHYCEYR	TFDHYC(UniMod:4)EYR2	2	0.000969873	0.000318353	0.000604961	0.000595593	0.000224517	0.000595593	0	1	80478.3	79587.1	80478.3	0.962647	35.3454	35.1712	35.5221	1.0257	35.5911	0.496486	0.000160308	0	0	2.74723	0.471768	2.98351	0.966862	0	-1.00E+07	34078.2;0;33710;0;12690.1;4009.23;	34078.2;0;33710;0;12690.1;0;	0.965879;0;0.991619;0;0.877004;0.502876;	54879	0	0	0	0
DIA_ON3.mzML	DIA_ON3	Q14204	Q14204	DYHC1_HUMAN	DYNC1H1	8.13E+06	6.99E+06	5.97E+06	8.13E+06	6.99E+06	5.97E+06	5.97E+06	TFDHYC(UniMod:4)EYR	TFDHYCEYR	TFDHYC(UniMod:4)EYR2	2	7.47E-05	0.000318353	0.000574713	0.000472367	0.000224517	0.00047259	0	1	84840.1	79696	84840.1	0.959447	34.885	34.754	35.0166	1.0257	35.2673	0.269136	0.000160308	0	0	4.27816	0.660996	2.6672	0.999481	0	-1.00E+07	41805.9;35512.8;43739.6;8945.99;7012.77;10668.8;	39932.2;35512.8;40877.6;3393.72;4030.26;10668.8;	0.959774;0.978983;0.975335;0.672537;0.795054;0.82474;	54189	0	0	0	0
DIA_IN1.mzML	DIA_IN1	Q14204	Q14204	DYHC1_HUMAN	DYNC1H1	9.77E+06	9.64E+06	6.99E+06	9.77E+06	9.64E+06	6.99E+06	6.99E+06	TFDHYC(UniMod:4)EYR	TFDHYCEYR	TFDHYC(UniMod:4)EYR2	2	0.000104439	0.000318353	0.000695894	0.00059952	0.000224517	0.00059988	0	1	71193.4	68314.8	71193.4	0.944238	35.7702	35.635	35.8555	1.0257	35.8621	0.930828	0.000160308	0.932841	445742	4.41911	0.647244	3.185	0.999997	0	-1.00E+07	39095.4;31319.5;20269.6;15010;17303.9;4272.09;	36792.4;26170.1;20119.3;15010;14281.7;0;	0.986475;0.833352;0.945369;0.944596;0.833836;0.586646;	55500	0	0	0	0
DIA_IN2.mzML	DIA_IN2	Q14204	Q14204	DYHC1_HUMAN	DYNC1H1	9.50E+06	9.65E+06	6.96E+06	9.50E+06	9.65E+06	6.96E+06	6.96E+06	TFDHYC(UniMod:4)EYR	TFDHYCEYR	TFDHYC(UniMod:4)EYR2	2	0.000103423	0.000318353	0.000698324	0.000616523	0.000224517	0.000616903	0	1	75838.3	74490.6	75838.3	0.855447	35.0119	34.8376	35.1001	1.0257	35.3402	0.366488	0.000160308	0	0	3.85712	0.481046	3.52652	0.999018	0	-1.00E+07	34608.7;27110;40913.6;0;11924.2;20173.2;	28607.4;27110;35306.7;0;11924.2;20173.2;	0.821217;0.960496;0.853601;0;0.943034;0.971008;	54327	0	0	0	0
DIA_IN3.mzML	DIA_IN3	Q14204	Q14204	DYHC1_HUMAN	DYNC1H1	9.58E+06	1.01E+07	7.37E+06	9.58E+06	1.01E+07	7.37E+06	7.37E+06	TFDHYC(UniMod:4)EYR	TFDHYCEYR	TFDHYC(UniMod:4)EYR2	2	0.000141884	0.000318353	0.000635324	0.000526039	0.000224517	0.000526316	0	1	64526.7	63441.1	64526.7	0.957054	35.495	35.3632	35.5841	1.0257	35.5598	0.875118	0.000160308	0.682778	256196	4.1694	0.570821	4.3017	0.999965	0	-1.00E+07	30237.5;10215;19947.9;4451.52;19528.7;10142.7;	29057.9;0;19462.2;1727.84;16006.5;10142.7;	0.98547;0.557669;0.92905;0.693906;0.93952;0.940991;	55086	0	0	0	0
DIA_OC1.mzML	DIA_OC1	Q14204	Q14204	DYHC1_HUMAN	DYNC1H1	1.08E+07	8.99E+06	1.28E+07	1.08E+07	8.99E+06	1.28E+07	1.28E+07	TFDHYC(UniMod:4)EYR	TFDHYCEYR	TFDHYC(UniMod:4)EYR3	3	0.000417988	0.000318353	0.00026178	0.000270416	0.000224517	0.000270563	0	1	179313	152869	179313	0.956946	35.7273	35.5955	35.8592	1.08336	36.0472	0.552987	0.000160308	0.97001	2.09E+06	2.00766	0.191348	0	0.984918	0	-1.00E+07	81717.9;0;94968.2;11124.3;0;0;	81717.9;0;94968.2;2626.49;0;0;	0.960736;0;0.968016;0.438767;0;0;	55479	0	0	0	0
DIA_OC2.mzML	DIA_OC2	Q14204	Q14204	DYHC1_HUMAN	DYNC1H1	1.22E+07	8.25E+06	1.26E+07	1.22E+07	8.25E+06	1.26E+07	1.26E+07	TFDHYC(UniMod:4)EYR	TFDHYCEYR	TFDHYC(UniMod:4)EYR3	3	2.74E-05	0.000318353	0.000254647	0.000274499	0.000224517	0.000274574	0	1	275684	186915	275684	0.950142	35.9374	35.76	36.1148	1.08336	36.1229	0.803868	0.000160308	0.963282	2.23E+06	4.43487	0.651156	0	0.999978	0	-1.00E+07	142795;60012.9;79014.6;54490.7;48966;10497.1;	142795;60012.9;79014.6;53874.5;48966;4305.47;	0.968243;0.955221;0.990164;0.843465;0.880963;0.614491;	55824	0	0	0	0
DIA_OC3.mzML	DIA_OC3	Q14204	Q14204	DYHC1_HUMAN	DYNC1H1	1.13E+07	8.26E+06	1.24E+07	1.13E+07	8.26E+06	1.24E+07	1.24E+07	TFDHYC(UniMod:4)EYR	TFDHYCEYR	TFDHYC(UniMod:4)EYR3	3	3.25E-05	0.000318353	0.000261233	0.000255428	0.000224517	0.000255558	0	1	203445	148362	203445	0.938353	35.2433	35.113	35.3755	1.08336	35.6364	0.371231	0.000160308	0.978818	2.27E+06	4.53114	0.728093	0	0.999963	0	-1.00E+07	108984;40282.8;66616;37194.3;34908.9;2740.34;	102874;40282.8;63376.8;37194.3;34908.9;0;	0.959146;0.970952;0.93354;0.889045;0.96712;0.500551;	54789	0	0	0	0
DIA_ON1.mzML	DIA_ON1	Q14204	Q14204	DYHC1_HUMAN	DYNC1H1	7.98E+06	6.71E+06	5.88E+06	7.98E+06	6.71E+06	5.88E+06	5.88E+06	TFDHYC(UniMod:4)EYR	TFDHYCEYR	TFDHYC(UniMod:4)EYR3	3	9.31E-05	0.000318353	0.000692042	0.000587544	0.000224517	0.000587544	0	1	781983	675906	781983	0.932998	35.2999	35.1687	35.4314	1.08336	35.6086	0.486602	0.000160308	0.988145	6.05E+06	4.70169	0.631774	0	0.999897	0	-1.00E+07	398726;192433;265398;176429;183108;10989.7;	374963;192433;255795;151226;182865;3945.37;	0.958185;0.9595;0.932119;0.872034;0.96204;0.667003;	54789	0	0	0	0
DIA_ON2.mzML	DIA_ON2	Q14204	Q14204	DYHC1_HUMAN	DYNC1H1	6.91E+06	6.30E+06	6.00E+06	6.91E+06	6.30E+06	6.00E+06	6.00E+06	TFDHYC(UniMod:4)EYR	TFDHYCEYR	TFDHYC(UniMod:4)EYR3	3	9.00E-05	0.000318353	0.000604961	0.000595593	0.000224517	0.000595593	0	1	838682	828642	838682	0.987476	35.376	35.2018	35.5527	1.08336	35.6221	0.555113	0.000160308	0.992027	8.01E+06	5.56699	0.621508	0	0.999997	0	-1.00E+07	440562;207563;231585;169013;231100;42047.7;	440562;207563;231585;166534;231100;42047.7;	0.992002;0.98283;0.99304;0.967764;0.983158;0.920829;	54927	0	0	0	0
DIA_ON3.mzML	DIA_ON3	Q14204	Q14204	DYHC1_HUMAN	DYNC1H1	8.13E+06	6.99E+06	5.97E+06	8.13E+06	6.99E+06	5.97E+06	5.97E+06	TFDHYC(UniMod:4)EYR	TFDHYCEYR	TFDHYC(UniMod:4)EYR3	3	7.47E-05	0.000318353	0.000574713	0.000472367	0.000224517	0.00047259	0	1	816331	738443	816331	0.972003	34.9155	34.7853	35.0922	1.08336	35.298	0.328418	0.000160308	0.950225	7.37E+06	4.95104	0.72723	0	0.999946	0	-1.00E+07	432883;215672;201223;185092;197600;18375.6;	430017;215672;201223;185092;197600;7518.49;	0.96981;0.974104;0.97055;0.978676;0.972202;0.654804;	54237	0	0	0	0
DIA_IN1.mzML	DIA_IN1	Q14204	Q14204	DYHC1_HUMAN	DYNC1H1	9.77E+06	9.64E+06	6.99E+06	9.77E+06	9.64E+06	6.99E+06	6.99E+06	TFDHYC(UniMod:4)EYR	TFDHYCEYR	TFDHYC(UniMod:4)EYR3	3	0.000104439	0.000318353	0.000695894	0.00059952	0.000224517	0.00059988	0	1	1.21E+06	1.15E+06	1.21E+06	0.988419	35.7546	35.6235	35.9319	1.08336	35.8942	0.901741	0.000160308	0.984779	9.20E+06	5.7542	0.618337	2.28745	1	0	-1.00E+07	596795;303509;310531;298542;285916;74222.4;	596795;303509;310531;298542;285916;73694.1;	0.987124;0.985708;0.989265;0.990129;0.986518;0.961108;	55479	0	0	0	0
DIA_IN2.mzML	DIA_IN2	Q14204	Q14204	DYHC1_HUMAN	DYNC1H1	9.50E+06	9.65E+06	6.96E+06	9.50E+06	9.65E+06	6.96E+06	6.96E+06	TFDHYC(UniMod:4)EYR	TFDHYCEYR	TFDHYC(UniMod:4)EYR3	3	0.000103423	0.000318353	0.000698324	0.000616523	0.000224517	0.000616903	0	1	1.06E+06	1.04E+06	1.06E+06	0.988814	34.9543	34.8232	35.1307	1.08336	35.3706	0.260431	0.000160308	0.961668	7.81E+06	5.70097	0.746965	1.61605	0.999991	0	-1.00E+07	499708;245948;291357;272683;253790;54894.4;	499708;245948;291357;272683;253790;54894.4;	0.991115;0.955266;0.982782;0.991044;0.991729;0.978761;	54237	0	0	0	0
DIA_IN3.mzML	DIA_IN3	Q14204	Q14204	DYHC1_HUMAN	DYNC1H1	9.58E+06	1.01E+07	7.37E+06	9.58E+06	1.01E+07	7.37E+06	7.37E+06	TFDHYC(UniMod:4)EYR	TFDHYCEYR	TFDHYC(UniMod:4)EYR3	3	0.000141884	0.000318353	0.000635324	0.000526039	0.000224517	0.000526316	0	1	1.01E+06	973737	1.01E+06	0.984217	35.4823	35.3056	35.6568	1.08336	35.5908	0.852255	0.000160308	0.988328	9.77E+06	5.74857	0.771481	0	0.999994	0	-1.00E+07	505513;265444;261868;255784;257221;62907.2;	500838;265444;261868;251367;257221;62178.4;	0.985734;0.981343;0.992489;0.972579;0.984196;0.978478;	55065	0	0	0	0
DIA_OC1.mzML	DIA_OC1	Q14204	Q14204	DYHC1_HUMAN	DYNC1H1	1.08E+07	8.99E+06	1.28E+07	1.08E+07	8.99E+06	1.28E+07	1.28E+07	TFDHYC(UniMod:4)EYRR	TFDHYCEYRR	TFDHYC(UniMod:4)EYRR3	3	0.00111641	0.000318353	0.00026178	0.000270416	0.000224517	0.000270563	0	1	11947.8	9990.83	11947.8	0.557971	30.2304	30.0992	30.4059	-10.7034	30.3868	-10.9274	0.000160308	0.729872	504718	1.24443	0.349883	0	0.947458	0	-1.00E+07	28220.1;9229.14;3825.71;12888.8;0;	8581.45;3366.35;0;12888.8;0;	0.520442;0.653641;0.294253;0.941078;0;	46859	0	0	0	0
DIA_OC2.mzML	DIA_OC2	Q14204	Q14204	DYHC1_HUMAN	DYNC1H1	1.22E+07	8.25E+06	1.26E+07	1.22E+07	8.25E+06	1.26E+07	1.26E+07	TFDHYC(UniMod:4)EYRR	TFDHYCEYRR	TFDHYC(UniMod:4)EYRR3	3	2.74E-05	0.000318353	0.000254647	0.000274499	0.000224517	0.000274574	0	1	114183	77416.8	114183	0.866188	30.3996	30.3105	30.5315	-10.7034	30.4026	-10.6898	0.000160308	0.92205	266891	2.79014	0.291848	0	0.999952	0	-1.00E+07	90094.6;26407.3;15420;6919.15;0;	72365.6;26407.3;15410.3;2268.28;0;	0.819144;0.933655;0.971489;0.659129;0;	47135	0	0	0	0
DIA_OC3.mzML	DIA_OC3	Q14204	Q14204	DYHC1_HUMAN	DYNC1H1	1.13E+07	8.26E+06	1.24E+07	1.13E+07	8.26E+06	1.24E+07	1.24E+07	TFDHYC(UniMod:4)EYRR	TFDHYCEYRR	TFDHYC(UniMod:4)EYRR3	3	0.000111698	0.000318353	0.000261233	0.000255428	0.000224517	0.000255558	0	1	82816.9	61371.7	82816.9	0.89125	29.9222	29.7908	30.0579	-10.7034	30.161	-11.0968	0.000160308	0.994861	585413	2.58787	0.198976	0	0.999399	0	-1.00E+07	68543;11117.5;14274;26301.5;0;	68543;0;14274;26301.5;0;	0.880477;0.494095;0.94298;0.920129;0;	46445	0	0	0	0
DIA_ON1.mzML	DIA_ON1	Q14204	Q14204	DYHC1_HUMAN	DYNC1H1	7.98E+06	6.71E+06	5.88E+06	7.98E+06	6.71E+06	5.88E+06	5.88E+06	TFDHYC(UniMod:4)EYRR	TFDHYCEYRR	TFDHYC(UniMod:4)EYRR3	3	0.000162893	0.000318353	0.000692042	0.000587544	0.000224517	0.000587544	0	1	189434	165530	189434	0.84697	29.9763	29.845	30.1123	-10.7034	30.0924	-10.9452	0.000160308	0.975206	1.07E+06	2.90361	0.340365	0	0.999009	0	-1.00E+07	80655.9;106195;42797.4;39883;0;	40441.9;106195;42797.4;39883;0;	0.692618;0.870771;0.933768;0.980121;0;	46445	0	0	0	0
DIA_ON2.mzML	DIA_ON2	Q14204	Q14204	DYHC1_HUMAN	DYNC1H1	6.91E+06	6.30E+06	6.00E+06	6.91E+06	6.30E+06	6.00E+06	6.00E+06	TFDHYC(UniMod:4)EYRR	TFDHYCEYRR	TFDHYC(UniMod:4)EYRR3	3	9.00E-05	0.000318353	0.000604961	0.000595593	0.000224517	0.000595593	0	1	224437	224611	224437	0.971283	30.0079	29.8763	30.1399	-10.7034	30.1096	-10.8161	0.000160308	0.992364	984590	3.96134	0.425484	1.48953	0.999985	0.77782	0.00124954	102582;94051.6;27802.7;47504.7;2862.67;	102582;94051.6;27802.7;43906.5;1128.5;	0.965032;0.981729;0.959004;0.928076;0.711204;	46514	0	0	0	0
DIA_ON3.mzML	DIA_ON3	Q14204	Q14204	DYHC1_HUMAN	DYNC1H1	8.13E+06	6.99E+06	5.97E+06	8.13E+06	6.99E+06	5.97E+06	5.97E+06	TFDHYC(UniMod:4)EYRR	TFDHYCEYRR	TFDHYC(UniMod:4)EYRR3	3	7.47E-05	0.000318353	0.000574713	0.000472367	0.000224517	0.00047259	0	1	235920	219803	235920	0.937603	29.8129	29.6806	29.944	-10.7034	29.8804	-10.8793	0.000160308	0.988093	1.64E+06	3.09943	0.424154	0	0.99956	0	-1.00E+07	125020;71892.4;39984;55580.9;0;	124043;71892.4;39984;24131.3;0;	0.97151;0.857944;0.97564;0.741156;0;	46238	0	0	0	0
DIA_IN1.mzML	DIA_IN1	Q14204	Q14204	DYHC1_HUMAN	DYNC1H1	9.77E+06	9.64E+06	6.99E+06	9.77E+06	9.64E+06	6.99E+06	6.99E+06	TFDHYC(UniMod:4)EYRR	TFDHYCEYRR	TFDHYC(UniMod:4)EYRR3	3	0.000104439	0.000318353	0.000695894	0.00059952	0.000224517	0.00059988	0	1	286550	329126	286550	0.961522	30.2083	30.0759	30.3395	-10.7034	30.242	-10.7608	0.000160308	0.942589	1.39E+06	3.69583	0.426631	1.34918	0.999997	0	-1.00E+07	160534;92255.4;33760.3;44837.7;4049.86;	160534;92255.4;33760.3;36225.4;1521.85;	0.971253;0.938743;0.977502;0.801243;0.682865;	46790	0	0	0	0
DIA_IN2.mzML	DIA_IN2	Q14204	Q14204	DYHC1_HUMAN	DYNC1H1	9.50E+06	9.65E+06	6.96E+06	9.50E+06	9.65E+06	6.96E+06	6.96E+06	TFDHYC(UniMod:4)EYRR	TFDHYCEYRR	TFDHYC(UniMod:4)EYRR3	3	0.000249646	0.000318353	0.000698324	0.000616523	0.000224517	0.000616903	0	1	50066.3	58459.3	50066.3	0.744331	29.6266	29.5413	29.8042	-10.7034	29.9076	-10.986	0.000160308	0.951654	893198	1.60954	0.586984	0	0.994513	0.775438	0.0591347	63151.4;84048.4;8503.84;18880.6;0;	19918.9;21643.6;8503.84;0;0;	0.70444;0.773033;0.764723;-0.019087;0;	45893	0	0	0	0
DIA_IN3.mzML	DIA_IN3	Q14204	Q14204	DYHC1_HUMAN	DYNC1H1	9.58E+06	1.01E+07	7.37E+06	9.58E+06	1.01E+07	7.37E+06	7.37E+06	TFDHYC(UniMod:4)EYRR	TFDHYCEYRR	TFDHYC(UniMod:4)EYRR3	3	0.000141884	0.000318353	0.000635324	0.000526039	0.000224517	0.000526316	0	1	310193	355505	310193	0.95726	29.936	29.8044	30.1142	-10.7034	30.1024	-10.8168	0.000160308	0.983382	1.45E+06	3.74617	0.321251	1.00142	0.999971	0	-1.00E+07	164783;111972;33438.9;47186.6;5143.9;	164783;111972;33438.9;47186.6;1288.61;	0.969371;0.956265;0.900911;0.986869;0.539874;	46376	0	0	0	0
DIA_OC1.mzML	DIA_OC1	Q13332	Q13332	PTPRS_HUMAN	PTPRS	301391	252025	145390	301391	252025	145390	108395	TFDPTTSYVVEDLKPNTEYAFR	TFDPTTSYVVEDLKPNTEYAFR	TFDPTTSYVVEDLKPNTEYAFR3	3	4.20E-05	0.00677844	0.00026178	0.000270416	0.000224517	0.000270563	0	1	116481	103020	116481	0.768601	79.1855	78.9644	79.361	71.0464	79.3109	70.7949	0.00105062	0.389045	98008.5	2.34904	0.432776	3.83579	0.999995	1.101	0.0154812	119217;46008;39933.3;38836.2;10985.6;0;	56988.9;8957.44;39933.3;19559;4420.81;0;	0.642854;0.445;0.983938;0.695336;0.498292;0;	123556	0	0	0	0
DIA_OC2.mzML	DIA_OC2	Q13332	Q13332	PTPRS_HUMAN	PTPRS	265618	190920	182450	265618	190920	182450	178835	TFDPTTSYVVEDLKPNTEYAFR	TFDPTTSYVVEDLKPNTEYAFR	TFDPTTSYVVEDLKPNTEYAFR3	3	5.40E-05	0.00677844	0.000254647	0.000274499	0.000224517	0.000274574	0	1	265618	190920	265618	0.826368	79.1657	78.946	79.3439	71.0464	79.3124	70.8388	0.00105062	0	0	2.32228	0.365429	4.83744	0.996881	0.730696	0.0174347	213323;66810.6;44659.4;80363.1;155.587;0;	182877;29877.5;44659.4;38081.5;0;0;	0.816569;0.645027;0.970667;0.7042;-0.31954;0;	123625	0	0	0	0
DIA_OC3.mzML	DIA_OC3	Q13332	Q13332	PTPRS_HUMAN	PTPRS	233235	171868	204642	233235	171868	204642	163899	TFDPTTSYVVEDLKPNTEYAFR	TFDPTTSYVVEDLKPNTEYAFR	TFDPTTSYVVEDLKPNTEYAFR3	3	3.25E-05	0.00677844	0.000261233	0.000255428	0.000224517	0.000255558	0	1	187941	144844	187941	0.755763	78.7218	78.5896	78.9435	71.0464	78.7999	70.9769	0.00105062	0	0	2.78582	0.243184	7.29912	0.999999	0.945342	0.0141159	177172;45132.3;29282.6;52970.4;16450.7;0;	106256;0;29282.6;52402.6;15203.8;0;	0.626059;0.531946;0.981056;0.892867;0.810554;0;	122935	0	0	0	0
DIA_OC1.mzML	DIA_OC1	Q13601	Q13601	KRR1_HUMAN	KRR1	30731.2	27228.7	27228.7	30731.2	27228.7	27228.7	27228.7	TFDPYIIIR	TFDPYIIIR	TFDPYIIIR2	2	0.000529534	0.00705463	0.00326112	0.00367647	0.0150958	0.00367797	0	1	30731.2	27228.7	30731.2	0.869783	79.9604	79.828	80.0919	72.1506	80.0899	72.0813	0.00111723	0.434828	135862	1.69666	0.324683	0.717958	0.978079	0	-1.00E+07	21912.8;16432.5;0;9077.58;0;0;	21912.8;5898.38;0;2920.08;0;0;	0.970183;0.608564;0;0.644006;0;0;	124768	0	0	0	0
DIA_OC2.mzML	DIA_OC2	Q13601	Q13601	KRR1_HUMAN	KRR1	41666.2	28633.8	28633.8	41666.2	28633.8	28633.8	28633.8	TFDPYIIIR	TFDPYIIIR	TFDPYIIIR2	2	2.74E-05	0.00705463	0.00254807	0.00284379	0.0150958	0.00284495	0	1	41666.2	28633.8	41666.2	0.919383	79.8971	79.7648	80.0284	72.1506	79.9557	71.9942	0.00111723	0	87950.9	1.87371	0.629386	0.912682	0.997276	0	-1.00E+07	33133.4;26207.4;2925.36;2068.98;0;0;	33133.4;8532.8;0;0;0;0;	0.980325;0.682741;0.491317;0.516768;0;0;	124768	0	0	0	0
DIA_OC3.mzML	DIA_OC3	Q13601	Q13601	KRR1_HUMAN	KRR1	72147	55294.9	55294.9	72147	55294.9	55294.9	55294.9	TFDPYIIIR	TFDPYIIIR	TFDPYIIIR2	2	0.000111698	0.00705463	0.00301344	0.00365631	0.0150958	0.00365779	0	1	72147	55294.9	72147	0.974445	79.4099	79.2324	79.5423	72.1506	79.5399	72.0597	0.00111723	0	0	3.3533	0.437307	2.24003	0.999491	0	-1.00E+07	33169.2;29065.4;5270.84;10394.1;0;0;	33169.2;29065.4;5270.84;9912.31;0;0;	0.982496;0.991785;0.88043;0.896662;0;0;	124009	0	0	0	0
DIA_OC1.mzML	DIA_OC1	P14672	P14672	GLUT4_HUMAN	SLC2A4	31402.8	27614.6	29361.1	31402.8	27614.6	29361.1	29361.1	TFDQISAAFHR	TFDQISAAFHR	TFDQISAAFHR3	3	0.000282813	1	0.00026178	0.000497884	0.000224517	0.000498132	0	1	13806.3	11544.9	13806.3	0.595417	60.2946	60.2062	60.3837	40.8388	60.3341	40.7623	0.00876664	0.977869	429554	0.804292	0.286147	0	0.993857	0	-1.00E+07	30526.9;0;4180.96;28378.2;2382.21;0;	6254.8;0;0;5169.3;2382.21;0;	0.582435;0;0.212705;0.516024;0.801784;0;	93981	0	0	0	0
DIA_OC2.mzML	DIA_OC2	P14672	P14672	GLUT4_HUMAN	SLC2A4	46245.3	32156.2	43025.6	46245.3	32156.2	43025.6	43025.6	TFDQISAAFHR	TFDQISAAFHR	TFDQISAAFHR3	3	2.74E-05	1	0.000254647	0.000503651	0.000224517	0.000503778	0	1	46245.3	32156.2	46245.3	0.866222	60.3007	60.2124	60.4317	40.8388	60.3035	40.8533	0.00876664	0	0	2.58932	0.65445	0	0.999966	0.837876	0.0601328	32212.4;2237.08;9978.18;15840.5;6477.8;2653.45;	24619.4;736.682;2637.08;15148.1;6477.8;0;	0.810473;0.661212;0.532667;0.928338;0.932845;0.242906;	94050	0	0	0	0
DIA_OC3.mzML	DIA_OC3	P14672	P14672	GLUT4_HUMAN	SLC2A4	116115	90641.2	63688.8	116115	90641.2	63688.8	63688.8	TFDQISAAFHR	TFDQISAAFHR	TFDQISAAFHR3	3	0.000424533	1	0.000261233	0.000255428	0.000224517	0.000255558	0	1	116115	90641.2	116115	0.857028	59.6233	59.4014	59.7977	40.8388	59.7163	40.7185	0.00876664	0.865377	321569	1.85264	0.290077	0	0.992186	1.05425	0.00241337	66341.3;2983.26;12015.2;59455.1;0;0;	66341.3;0;4624.65;49774;0;0;	0.893106;0.513413;0.673686;0.808942;0;0;	93015	0	0	0	0
DIA_OC1.mzML	DIA_OC1	Q15293	Q15293	RCN1_HUMAN	RCN1	2.53E+06	2.12E+06	2.12E+06	2.53E+06	2.12E+06	2.12E+06	2.12E+06	TFDQLTPDESKER	TFDQLTPDESKER	TFDQLTPDESKER3	3	6.27E-05	0.000346192	0.00026178	0.000270416	0.000224517	0.000270563	0	1	414894	346937	414894	0.873474	39.1678	38.9904	39.3875	5.92968	39.1159	6.0503	0.000172196	0.942674	3.21E+06	2.10234	0.310118	0	0.999436	1.11935	0.0150423	337437;199974;15927.6;78823.3;0;0;	161502;199974;0;53418.8;0;0;	0.776738;0.971552;0.315779;0.798781;0;0;	60870	0	0	0	0
DIA_OC2.mzML	DIA_OC2	Q15293	Q15293	RCN1_HUMAN	RCN1	2.93E+06	1.99E+06	1.81E+06	2.93E+06	1.99E+06	1.81E+06	1.81E+06	TFDQLTPDESKER	TFDQLTPDESKER	TFDQLTPDESKER3	3	2.74E-05	0.000346192	0.000254647	0.000274499	0.000224517	0.000274574	0	1	813724	551709	813724	0.919053	39.1125	38.8932	39.3753	5.92968	39.1262	5.97321	0.000172196	0.934116	4.33E+06	2.62092	0.508983	0	0.999997	0	-1.00E+07	463581;279130;23176;99238.7;25418.7;0;	435827;279130;7230.62;98767.5;4744.82;0;	0.899636;0.966783;0.536572;0.869843;0.375043;0;	60801	0	0	0	0
DIA_OC3.mzML	DIA_OC3	Q15293	Q15293	RCN1_HUMAN	RCN1	2.49E+06	1.84E+06	1.98E+06	2.49E+06	1.84E+06	1.98E+06	1.98E+06	TFDQLTPDESKER	TFDQLTPDESKER	TFDQLTPDESKER3	3	3.25E-05	0.000346192	0.000261233	0.000255428	0.000224517	0.000255558	0	1	792967	578268	792967	0.934662	38.5075	38.3293	38.6813	5.92968	38.4744	6.0163	0.000172196	0.964281	3.47E+06	2.96185	0.418794	0	0.999987	0	-1.00E+07	486549;252768;41187.8;119942;0;27568.8;	457408;215618;17446.2;119942;0;9484.26;	0.978191;0.848439;0.627094;0.923667;0;0.582177;	59904	0	0	0	0
DIA_OC1.mzML	DIA_OC1	O43852	O43852	CALU_HUMAN	CALU	2.29E+06	1.92E+06	1.57E+06	2.29E+06	1.92E+06	1.57E+06	1.57E+06	TFDQLTPEESK	TFDQLTPEESK	TFDQLTPEESK2	2	0.00016107	0.00403848	0.00026178	0.000270416	0.000224517	0.000270563	0	1	121175	101327	121175	0.902346	44.6337	44.4126	44.722	16.2209	44.5907	16.2999	0.000741862	0	0	2.02719	0.268681	0.801538	0.99697	1.99982	0.0467482	57578.7;69009.6;80754.9;10900;3071.1;11075.5;	57578.7;63596.3;0;0;0;3186.6;	0.924222;0.882539;0.547819;-0.0232166;0.0541321;0.621575;	69438	0	0	0	0
DIA_OC2.mzML	DIA_OC2	O43852	O43852	CALU_HUMAN	CALU	2.69E+06	1.82E+06	1.75E+06	2.69E+06	1.82E+06	1.75E+06	1.75E+06	TFDQLTPEESK	TFDQLTPEESK	TFDQLTPEESK2	2	2.74E-05	0.00403848	0.000254647	0.000274499	0.000224517	0.000274574	0	1	178996	121360	178996	0.844693	44.5687	44.3923	44.7009	16.2209	44.5657	16.2121	0.000741862	0.684664	179143	2.10226	0.568803	0.0829943	0.999847	1.62004	0.0208694	121477;77637.9;57501.7;44357.7;277.383;14345;	98790.1;22704.2;57501.7;0;0;0;	0.87187;0.587287;0.899638;0.49607;-0.194775;0.540417;	69369	0	0	0	0
DIA_OC3.mzML	DIA_OC3	O43852	O43852	CALU_HUMAN	CALU	1.76E+06	1.28E+06	1.63E+06	1.76E+06	1.28E+06	1.63E+06	1.63E+06	TFDQLTPEESK	TFDQLTPEESK	TFDQLTPEESK2	2	3.25E-05	0.00403848	0.000261233	0.000255428	0.000224517	0.000255558	0	1	50839.1	37074.2	50839.1	0.760725	44.1879	44.0989	44.3201	16.2209	44.1498	16.2941	0.000741862	0.634454	215198	2.21228	0.455154	0.421055	0.999945	1.94482	0.0406638	50633.4;63132.1;39835.7;38985.4;4763.96;0;	37079.2;0;13759.8;38985.4;1378.63;0;	0.774908;0.467453;0.722505;0.944615;0.608021;0;	68817	0	0	0	0
DIA_OC1.mzML	DIA_OC1	O43852	O43852	CALU_HUMAN	CALU	2.29E+06	1.92E+06	1.57E+06	2.29E+06	1.92E+06	1.57E+06	1.57E+06	TFDQLTPEESKER	TFDQLTPEESKER	TFDQLTPEESKER2	2	0.0004397	0.00403848	0.00026178	0.000270416	0.000224517	0.000270563	0	1	25389.6	21424	25389.6	0.674618	38.9193	38.8306	39.0083	5.59481	38.8914	5.68179	0.000741862	0	0	0.764094	0.566852	0.277202	0.984408	1.39656	0.535274	46256.8;10570.9;0;1133.6;1267.68;0;	21926.2;2195.72;0;0;1267.68;0;	0.695197;0.395704;0;-0.534522;0.801784;0;	60482	0	0	0	0
DIA_OC2.mzML	DIA_OC2	O43852	O43852	CALU_HUMAN	CALU	2.69E+06	1.82E+06	1.75E+06	2.69E+06	1.82E+06	1.75E+06	1.75E+06	TFDQLTPEESKER	TFDQLTPEESKER	TFDQLTPEESKER2	2	2.74E-05	0.00403848	0.000254647	0.000274499	0.000224517	0.000274574	0	1	139638	94675.5	139638	0.887738	38.865	38.7346	39.0854	5.59481	38.8968	5.60492	0.000741862	0.819433	166111	1.77903	0.578531	0.198643	0.999927	1.30051	0.690555	102477;52683.5;0;13304;7691.02;3536.39;	86954.8;52683.5;0;8485.75;0;0;	0.870828;0.915649;0;0.435917;0.283873;0.427924;	60413	0	0	0	0
DIA_OC3.mzML	DIA_OC3	O43852	O43852	CALU_HUMAN	CALU	1.76E+06	1.28E+06	1.63E+06	1.76E+06	1.28E+06	1.63E+06	1.63E+06	TFDQLTPEESKER	TFDQLTPEESKER	TFDQLTPEESKER2	2	0.000424533	0.00403848	0.000261233	0.000255428	0.000224517	0.000255558	0	1	42429.2	30941.4	42429.2	0.543659	38.259	38.1267	38.4334	5.59481	38.2614	5.62216	0.000741862	0.462247	180323	1.02558	0.209645	0.00380142	0.992605	1.1546	0.295746	71832.6;23333.9;0;4642.25;4409.08;3800.73;	38020.1;0;0;1199.7;4409.08;0;	0.505384;-0.190432;0;0.515568;0.873706;-0.0960953;	59516	0	0	0	0
DIA_OC1.mzML	DIA_OC1	O43852	O43852	CALU_HUMAN	CALU	2.29E+06	1.92E+06	1.57E+06	2.29E+06	1.92E+06	1.57E+06	1.57E+06	TFDQLTPEESKER	TFDQLTPEESKER	TFDQLTPEESKER3	3	4.20E-05	0.000256558	0.00026178	0.000270416	0.000224517	0.000270563	0	1	934047	790196	934047	0.914495	38.8577	38.595	39.1246	5.51106	38.8345	5.59057	0.000128222	0.914336	4.53E+06	2.26769	0.481656	0.180311	0.999959	1.18375	0.631174	637901;296146;71015.1;112615;132361;24090.2;	637901;296146;0;61468.2;0;7553.78;	0.928464;0.884405;0.321052;0.556243;0.593655;0.322296;	60387	0	0	0	0
DIA_OC2.mzML	DIA_OC2	O43852	O43852	CALU_HUMAN	CALU	2.69E+06	1.82E+06	1.75E+06	2.69E+06	1.82E+06	1.75E+06	1.75E+06	TFDQLTPEESKER	TFDQLTPEESKER	TFDQLTPEESKER3	3	2.74E-05	0.000256558	0.000254647	0.000274499	0.000224517	0.000274574	0	1	899998	610204	899998	0.754218	38.805	38.5838	39.0242	5.51106	38.8384	5.51517	0.000128222	0.857229	5.54E+06	2.32758	0.358453	0.462386	0.999977	2.19899	0.917974	810297;397989;120925;87528.3;155301;44155.4;	476764;267933;40478;0;155301;14668.5;	0.747761;0.685646;0.571422;-0.0990204;0.892345;0.495047;	60318	0	0	0	0
DIA_OC3.mzML	DIA_OC3	O43852	O43852	CALU_HUMAN	CALU	1.76E+06	1.28E+06	1.63E+06	1.76E+06	1.28E+06	1.63E+06	1.63E+06	TFDQLTPEESKER	TFDQLTPEESKER	TFDQLTPEESKER3	3	0.000111698	0.000256558	0.000261233	0.000255428	0.000224517	0.000255558	0	1	994794	725450	994794	0.922841	38.241	37.9777	38.4184	5.51106	38.2083	5.59345	0.000128222	0.970827	4.85E+06	2.07582	0.56986	0	0.999266	2.33145	0.7725	699782;327205;125151;57368.1;48975.2;12500.4;	667589;327205;47410.1;0;0;0;	0.889941;0.989965;0.371629;0.265562;0.156993;0.373332;	59490	0	0	0	0
DIA_OC1.mzML	DIA_OC1	P13667	P13667	PDIA4_HUMAN	PDIA4	1.82E+06	1.52E+06	1.31E+06	1.82E+06	1.52E+06	1.31E+06	1.31E+06	TFDSIVMDPK	TFDSIVMDPK	TFDSIVMDPK2	2	4.20E-05	0.0125284	0.00026178	0.000270416	0.000224517	0.000270563	0	1	1.07E+06	896159	1.07E+06	0.979458	60.4799	60.2606	60.8322	40.9895	60.4406	41.0252	0.00179542	0.651399	3.76E+06	2.39166	0.299727	1.32693	0.999922	0.582392	0.0110998	929832;41076.2;60337.6;141108;23051.6;156790;	915665;14921.8;13228.6;141108;7291.87;47601.1;	0.985737;0.558632;0.341332;0.983213;0.448622;-0.107349;	94271	0	0	0	0
DIA_OC2.mzML	DIA_OC2	P13667	P13667	PDIA4_HUMAN	PDIA4	1.95E+06	1.32E+06	1.39E+06	1.95E+06	1.32E+06	1.39E+06	1.39E+06	TFDSIVMDPK	TFDSIVMDPK	TFDSIVMDPK2	2	2.74E-05	0.0125284	0.000254647	0.000274499	0.000224517	0.000274574	0	1	1.18E+06	799257	1.18E+06	0.983804	60.4398	60.1772	60.7907	40.9895	60.4025	41.0708	0.00179542	0.720692	5.57E+06	2.0568	0.231009	0.910187	0.998601	1.14856	0.00568063	1.01659e+06;24995.2;64778.4;156074;38250.7;135283;	1.01659e+06;6170.02;0;156074;10256.7;0;	0.991158;0.319514;0.0324396;0.96217;0.480215;-0.53779;	94271	0	0	0	0
DIA_OC3.mzML	DIA_OC3	P13667	P13667	PDIA4_HUMAN	PDIA4	1.68E+06	1.26E+06	1.24E+06	1.68E+06	1.26E+06	1.24E+06	1.24E+06	TFDSIVMDPK	TFDSIVMDPK	TFDSIVMDPK2	2	0.000209342	0.0125284	0.000261233	0.000255428	0.000224517	0.000255558	0	1	1.09E+06	803517	1.09E+06	0.975627	59.8947	59.6746	60.2458	40.9895	59.8184	41.1285	0.00179542	0.646597	3.12E+06	1.82744	0.249408	0.939945	0.996978	1.29353	0.0480377	948303;35224.8;62453.1;144604;16054.3;333992;	948303;10651.1;16580.3;134989;694.758;69043.2;	0.99522;0.49763;0.300982;0.875702;-0.0318786;-0.225852;	93443	0	0	0	0
DIA_OC1.mzML	DIA_OC1	P37235	P37235	HPCL1_HUMAN	HPCAL1	572025	478331	573822	572025	478331	573822	453110	TFDTNGDGTIDFR	TFDTNGDGTIDFR	TFDTNGDGTIDFR2	2	0.000804848	0.00876602	0.00026178	0.000270416	0.000224517	0.000270563	0	1	62568.8	52320.5	62568.8	0.672025	59.8311	59.6973	59.9634	40.2944	59.9543	40.0976	0.00132162	0	0	1.56472	0.306387	1.22136	0.966522	1.06617	0.00842663	56378.4;25444.1;0;17368.3;13010.8;17540.8;	28397.3;25444.1;0;0;0;8727.44;	0.398339;0.977241;0;-0.0920589;0.518011;0.67271;	93251	0	0	0	0
DIA_OC2.mzML	DIA_OC2	P37235	P37235	HPCL1_HUMAN	HPCAL1	673051	456332	513897	673051	456332	513897	367185	TFDTNGDGTIDFR	TFDTNGDGTIDFR	TFDTNGDGTIDFR2	2	0.00330085	0.00876602	0.000254647	0.000274499	0.000224517	0.000274574	0	1	43961.8	29806.3	43961.8	0.735349	59.8762	59.7452	59.9652	40.2944	59.9446	40.2034	0.00132162	0	0	1.47163	0.441061	0.130122	0.860664	0.588173	0.0349077	16083.7;20984;0;0;13374.2;19901.3;	14829.7;20984;0;0;0;8148.05;	0.900333;0.95296;0;0;0.0608308;-0.125347;	93389	0	0	0	0
DIA_OC3.mzML	DIA_OC3	P37235	P37235	HPCL1_HUMAN	HPCAL1	514951	377722	395382	514951	377722	395382	363741	TFDTNGDGTIDFR	TFDTNGDGTIDFR	TFDTNGDGTIDFR2	2	0.000424533	0.00876602	0.000261233	0.000255428	0.000224517	0.000255558	0	1	17690.1	13809.1	17690.1	0.414726	59.3753	59.2866	59.4646	40.2944	59.3493	40.3385	0.00132162	0.917529	205005	1.56973	0.470887	1.84904	0.992948	1.03365	0.0043439	40228.6;10449.5;0;10150.4;2266.51;19246.2;	7243.89;2342.29;0;10150.4;0;8103.88;	0.350175;0.418387;0;0.801784;-0.534522;0.471367;	92630	0	0	0	0
DIA_ON1.mzML	DIA_ON1	P37235	P37235	HPCL1_HUMAN	HPCAL1	1.12E+06	972944	756957	1.12E+06	972944	756957	912362	TFDTNGDGTIDFR	TFDTNGDGTIDFR	TFDTNGDGTIDFR2	2	0.00270103	0.00876602	0.000692042	0.000587544	0.000224517	0.000587544	0	1	62638.6	49320.1	62638.6	0.651874	59.4669	59.3358	59.6446	40.2944	59.4687	40.2936	0.00132162	0	0	1.80545	0.348591	0.75605	0.942859	0	-1.00E+07	77463.7;71671.5;853.928;43563.3;6224.14;12795.9;	40869.7;8973.01;0;0;0;12795.9;	0.711464;0.0192287;-0.280999;-0.0506646;0.560647;0.905181;	92699	0	0	0	0
DIA_ON2.mzML	DIA_ON2	P37235	P37235	HPCL1_HUMAN	HPCAL1	999159	874210	864367	999159	874210	864367	876953	TFDTNGDGTIDFR	TFDTNGDGTIDFR	TFDTNGDGTIDFR2	2	0.000450277	0.00876602	0.000604961	0.000595593	0.000224517	0.000595593	0	1	57211.1	51046.7	57211.1	0.691802	59.507	59.3748	59.7274	40.2944	59.4479	40.3565	0.00132162	0	0	1.89313	0.547401	0.316121	0.983565	1.09566	0.0450834	62027.8;42196.6;0;32077.1;7670.29;15695.9;	17239.7;24275.5;0;12470.1;0;15695.9;	0.36759;0.761458;0;0.728378;0.173294;0.940172;	92768	0	0	0	0
DIA_ON3.mzML	DIA_ON3	P37235	P37235	HPCL1_HUMAN	HPCAL1	1.11E+06	932278	839735	1.11E+06	932278	839735	923961	TFDTNGDGTIDFR	TFDTNGDGTIDFR	TFDTNGDGTIDFR2	2	7.47E-05	0.00876602	0.000574713	0.000472367	0.000224517	0.00047259	0	1	22471.5	17560.3	22471.5	0.560164	59.2644	59.1755	59.3974	40.2944	59.2155	40.3536	0.00132162	0	0	2.29501	0.564606	0.602908	0.997382	1.01794	0.394725	22828.5;42830.6;19131.8;68171.4;20511.9;11657.2;	3866.25;6948.13;0;52689.6;8132.18;11657.2;	0.287766;0.0700569;0.567486;0.784602;0.735233;0.942631;	92423	0	0	0	0
DIA_OC1.mzML	DIA_OC1	Q13085	Q13085	ACACA_HUMAN	ACACA	1.28E+06	1.08E+06	683336	1.28E+06	1.08E+06	683336	691101	TFEDFVR	TFEDFVR	TFEDFVR2	2	0.000119915	0.0158088	0.00026178	0.000270416	0.000224517	0.000270563	0	1	108050	90352.2	108050	0.941794	58.8456	58.7103	58.9768	38.6602	58.8465	38.6657	0.00222563	0.851119	1.35E+06	1.171	0.746587	0	0.999048	1.13433	0.0579153	108050;59594.3;8715.43;8824.78;2194.55;0;	108050;34160.4;0;0;0;0;	0.941794;0.3638;-0.0724511;0.467058;0.374142;0;	91706	0	0	0	0
DIA_OC2.mzML	DIA_OC2	Q13085	Q13085	ACACA_HUMAN	ACACA	1.09E+06	739362	680218	1.09E+06	739362	680218	667244	TFEDFVR	TFEDFVR	TFEDFVR2	2	0.00712341	0.0158088	0.000254647	0.000274499	0.000224517	0.000274574	0	1	154318	104629	154318	0.936242	58.9808	58.7603	59.1113	38.6602	58.8027	38.9005	0.00222563	0.884673	1.48E+06	0.958575	0.604417	0	0.694402	0.904253	0.0609458	154318;642065;0;11898.9;0;0;	154318;0;0;0;0;0;	0.936242;-0.319534;0;0.384015;0;0;	91982	0	0	0	0
DIA_OC3.mzML	DIA_OC3	Q13085	Q13085	ACACA_HUMAN	ACACA	922727	674601	533458	922727	674601	533458	530284	TFEDFVR	TFEDFVR	TFEDFVR2	2	0.000331988	0.0158088	0.000261233	0.000255428	0.000224517	0.000255558	0	1	67961.9	49561	67961.9	0.777438	58.2146	58.1261	58.2999	38.6602	58.2819	38.5248	0.00222563	0.807853	939963	1.70808	0.129154	0	0.994533	0.621908	0.0249352	162969;41096.1;0;6462.95;1285.82;0;	60534.6;31229;0;6462.95;964.367;0;	0.774451;0.937242;0;0.801784;0.801784;0;	90809	0	0	0	0
DIA_ON1.mzML	DIA_ON1	Q13085	Q13085	ACACA_HUMAN	ACACA	443247	390547	388535	443247	390547	388535	386780	TFEDFVR	TFEDFVR	TFEDFVR2	2	0.00233326	0.0158088	0.000692042	0.000587544	0.000224517	0.000587544	0	1	56599.4	54984.8	56599.4	0.987165	58.4363	58.2626	58.5695	38.6602	58.4174	38.6922	0.00222563	0.424867	322294	1.01311	0.604417	0	0.948542	0	-1.00E+07	56599.4;404356;2222.11;0;0;0;	56599.4;0;0;0;0;0;	0.987165;-0.467713;0.272221;0;0;0;	91085	0	0	0	0
DIA_ON3.mzML	DIA_ON3	Q13085	Q13085	ACACA_HUMAN	ACACA	499768	390541	546109	499768	390541	546109	543632	TFEDFVR	TFEDFVR	TFEDFVR2	2	0.00269663	0.0158088	0.000574713	0.000472367	0.000224517	0.00047259	0	1	59002	52172.5	59002	0.984603	58.2352	58.0575	58.3685	38.6602	58.2138	38.7043	0.00222563	0.90676	230301	1.20413	0.683272	0	0.923337	0.670746	0.0172183	59002;677635;696.585;0;0;0;	59002;109361;227.923;0;0;0;	0.984603;-0.338113;0.566094;0;0;0;	90809	0	0	0	0
DIA_OC2.mzML	DIA_OC2	P48637	P48637	GSHB_HUMAN	GSS	2.15E+07	1.46E+07	1.44E+07	2.15E+07	1.46E+07	1.44E+07	1.44E+07	TFEDISEK	TFEDISEK	TFEDISEK1	1	2.74E-05	0.000318353	0.000254647	0.000274499	0.000224517	0.000274574	0	1	19720.9	13385.1	19720.9	0.92473	37.4673	37.3363	37.5987	3.69299	37.621	3.38122	0.000160308	0	0	2.35057	0.632688	0.987251	0.999678	0	-1.00E+07	17666.8;8759.1;4824.07;0;1430.77;0;	17666.8;8759.1;2054.13;0;0;0;	0.950343;0.952412;0.704438;0;0.440469;0;	58223	0	0	0	0
DIA_OC3.mzML	DIA_OC3	P48637	P48637	GSHB_HUMAN	GSS	2.03E+07	1.48E+07	1.29E+07	2.03E+07	1.48E+07	1.29E+07	1.29E+07	TFEDISEK	TFEDISEK	TFEDISEK1	1	0.000256984	0.000318353	0.000261233	0.000255428	0.000224517	0.000255558	0	1	16036.3	11694.4	16036.3	0.761952	36.8629	36.774	36.993	3.69299	37.0814	3.28965	0.000160308	0	0	2.35661	0.423063	1.29601	0.99505	0	-1.00E+07	19704.4;5519.26;1986.96;0;5136.48;0;	10335.6;5519.26;564.261;0;5136.48;0;	0.679838;0.944878;0.601101;0;0.944849;0;	57326	0	0	0	0
DIA_ON1.mzML	DIA_ON1	P48637	P48637	GSHB_HUMAN	GSS	7.42E+07	7.21E+07	7.33E+07	7.42E+07	7.21E+07	7.33E+07	7.33E+07	TFEDISEK	TFEDISEK	TFEDISEK1	1	9.31E-05	0.000318353	0.000692042	0.000587544	0.000224517	0.000587544	0	1	183125	156611	183125	0.986495	36.9208	36.7458	37.0981	3.69299	37.113	3.39813	0.000160308	0.987423	2.29E+06	5.15496	0.570081	6.84151	0.999997	0	-1.00E+07	114504;32166.1;42248.5;38469.1;26372.5;20215.9;	114504;13735.2;42248.5;38469.1;26372.5;20215.9;	0.990638;0.681479;0.990448;0.980539;0.962176;0.958301;	57326	0	0	0	0
DIA_ON2.mzML	DIA_ON2	P48637	P48637	GSHB_HUMAN	GSS	7.39E+07	7.02E+07	7.50E+07	7.39E+07	7.02E+07	7.50E+07	7.50E+07	TFEDISEK	TFEDISEK	TFEDISEK1	1	9.00E-05	0.000318353	0.000604961	0.000595593	0.000224517	0.000595593	0	1	201290	186796	201290	0.985424	36.9068	36.7326	37.0839	3.69299	37.1238	3.38644	0.000160308	0.955486	2.29E+06	5.13617	0.529989	6.81087	0.999999	0	-1.00E+07	121829;29633.2;49021;40435.9;30440.9;22400.2;	121829;15257.6;49021;40435.9;30440.9;22400.2;	0.986988;0.727062;0.991021;0.982798;0.970155;0.958069;	57326	0	0	0	0
DIA_ON3.mzML	DIA_ON3	P48637	P48637	GSHB_HUMAN	GSS	8.90E+07	7.83E+07	7.84E+07	8.90E+07	7.83E+07	7.84E+07	7.84E+07	TFEDISEK	TFEDISEK	TFEDISEK1	1	7.47E-05	0.000318353	0.000574713	0.000472367	0.000224517	0.00047259	0	1	222149	175586	222149	0.988371	36.5769	36.4459	36.754	3.69299	36.797	3.35453	0.000160308	0.967879	2.39E+06	5.01525	0.427336	6.91594	0.999974	0	-1.00E+07	131518;34810.3;50444.8;42153.3;40186.1;21476.1;	131518;0;50444.8;42153.3;40186.1;21476.1;	0.993611;0.624223;0.978977;0.973731;0.983016;0.938609;	56843	0	0	0	0
DIA_IN1.mzML	DIA_IN1	P48637	P48637	GSHB_HUMAN	GSS	6.85E+07	7.12E+07	7.44E+07	6.85E+07	7.12E+07	7.44E+07	7.44E+07	TFEDISEK	TFEDISEK	TFEDISEK1	1	0.000104439	0.000318353	0.000695894	0.00059952	0.000224517	0.00059988	0	1	268757	278920	268757	0.976422	37.2873	37.1121	37.4645	3.69299	37.4433	3.49298	0.000160308	0.925638	2.36E+06	5.63699	0.689795	7.79928	1	0	-1.00E+07	160419;88360.8;68416.3;55689.2;39922;35729.6;	160419;88360.8;68416.3;55689.2;39922;35729.6;	0.974887;0.991459;0.974059;0.985275;0.986636;0.966032;	57878	0	0	0	0
DIA_IN2.mzML	DIA_IN2	P48637	P48637	GSHB_HUMAN	GSS	6.66E+07	6.73E+07	7.31E+07	6.66E+07	6.73E+07	7.31E+07	7.31E+07	TFEDISEK	TFEDISEK	TFEDISEK1	1	0.000103423	0.000318353	0.000698324	0.000616523	0.000224517	0.000616903	0	1	235712	256633	235712	0.988243	36.6161	36.485	36.7943	3.69299	36.853	3.2822	0.000160308	0.989758	2.24E+06	5.67455	0.609807	7.97051	0.999999	0	-1.00E+07	134624;76583.3;57185.4;48427.9;43903;21083.5;	134624;76583.3;57185.4;48427.9;43903;21083.5;	0.990456;0.993498;0.990493;0.98603;0.978524;0.92916;	56843	0	0	0	0
DIA_IN3.mzML	DIA_IN3	P48637	P48637	GSHB_HUMAN	GSS	6.67E+07	6.80E+07	7.50E+07	6.67E+07	6.80E+07	7.50E+07	7.50E+07	TFEDISEK	TFEDISEK	TFEDISEK1	1	0.000141884	0.000318353	0.000635324	0.000526039	0.000224517	0.000526316	0	1	231602	224245	231602	0.98866	37.0561	36.8818	37.1883	3.69299	37.1412	3.54987	0.000160308	0.970708	2.41E+06	5.49478	0.477346	7.45479	0.999996	0	-1.00E+07	141787;73702.5;56067.9;39506.1;33747.7;31437.7;	141787;73702.5;56067.9;39506.1;33747.7;31437.7;	0.994348;0.980571;0.988105;0.907522;0.965683;0.983591;	57533	0	0	0	0
DIA_OC1.mzML	DIA_OC1	P48637	P48637	GSHB_HUMAN	GSS	1.98E+07	1.66E+07	1.36E+07	1.98E+07	1.66E+07	1.36E+07	1.36E+07	TFEDISEK	TFEDISEK	TFEDISEK2	2	6.27E-05	0.000256558	0.00026178	0.000270416	0.000224517	0.000270563	0	1	3.00E+06	2.66E+06	3.00E+06	0.775922	37.2701	37.095	37.447	3.51566	37.473	3.14566	0.000128222	0.88759	1.93E+07	3.32121	0.310414	2.68604	0.999506	0	-1.00E+07	4.12198e+06;440579;623489;865372;204612;244341;	2.27088e+06;242914;362049;490607;204612;58964;	0.776029;0.751973;0.761807;0.787281;0.727865;0.62333;	57899	0	0	0	0
DIA_OC2.mzML	DIA_OC2	P48637	P48637	GSHB_HUMAN	GSS	2.15E+07	1.46E+07	1.44E+07	2.15E+07	1.46E+07	1.44E+07	1.44E+07	TFEDISEK	TFEDISEK	TFEDISEK2	2	2.74E-05	0.000256558	0.000254647	0.000274499	0.000224517	0.000274574	0	1	6.40E+06	4.35E+06	6.40E+06	0.983628	37.4799	37.3057	37.6139	3.51566	37.5113	3.40196	0.000128222	0.985877	2.11E+07	5.14149	0.239322	3.54313	0.999995	0	-1.00E+07	4.91065e+06;511372;808706;982510;236034;311764;	4.91065e+06;511372;808706;982510;115212;311764;	0.9842;0.982068;0.96;0.98158;0.691738;0.991483;	58244	0	0	0	0
DIA_OC3.mzML	DIA_OC3	P48637	P48637	GSHB_HUMAN	GSS	2.03E+07	1.48E+07	1.29E+07	2.03E+07	1.48E+07	1.29E+07	1.29E+07	TFEDISEK	TFEDISEK	TFEDISEK2	2	6.32E-05	0.000256558	0.000261233	0.000255428	0.000224517	0.000255558	0	1	6.39E+06	4.68E+06	6.39E+06	0.993891	36.8744	36.7001	37.0507	3.51566	36.9758	3.30965	0.000128222	0.977921	1.77E+07	4.71933	0.205701	3.25813	0.999586	0.439226	0.0378104	4.89154e+06;505075;743047;997827;0;275078;	4.89154e+06;505075;743047;997827;0;275078;	0.993605;0.994519;0.925124;0.994975;0;0.980808;	57347	0	0	0	0
DIA_ON1.mzML	DIA_ON1	P48637	P48637	GSHB_HUMAN	GSS	7.42E+07	7.21E+07	7.33E+07	7.42E+07	7.21E+07	7.33E+07	7.33E+07	TFEDISEK	TFEDISEK	TFEDISEK2	2	9.31E-05	0.000256558	0.000692042	0.000587544	0.000224517	0.000587544	0	1	3.33E+07	2.85E+07	3.33E+07	0.994269	36.9324	36.7573	37.1096	3.51566	37.0037	3.41697	0.000128222	0.995246	1.04E+08	5.85152	0.236688	5.24774	0.999565	0.9603	0.203013	2.5481e+07;2.58443e+06;4.47262e+06;5.19561e+06;2.24092e+06;1.72761e+06;	2.5481e+07;2.58443e+06;4.47262e+06;5.19561e+06;2.2194e+06;1.72761e+06;	0.994186;0.994951;0.992527;0.994339;0.993133;0.991325;	57347	0	0	0	0
DIA_ON2.mzML	DIA_ON2	P48637	P48637	GSHB_HUMAN	GSS	7.39E+07	7.02E+07	7.50E+07	7.39E+07	7.02E+07	7.50E+07	7.50E+07	TFEDISEK	TFEDISEK	TFEDISEK2	2	9.00E-05	0.000256558	0.000604961	0.000595593	0.000224517	0.000595593	0	1	3.11E+07	2.88E+07	3.11E+07	0.995609	36.9183	36.7441	37.0954	3.51566	37.0141	3.40542	0.000128222	0.995151	9.78E+07	5.90459	0.331145	5.04532	0.999976	1.10537	0.330912	2.36796e+07;2.45407e+06;4.37838e+06;4.94659e+06;2.12212e+06;1.6829e+06;	2.36796e+07;2.44848e+06;4.37838e+06;4.94659e+06;2.12212e+06;1.6829e+06;	0.99586;0.993806;0.995597;0.995301;0.997265;0.994697;	57347	0	0	0	0
DIA_ON3.mzML	DIA_ON3	P48637	P48637	GSHB_HUMAN	GSS	8.90E+07	7.83E+07	7.84E+07	8.90E+07	7.83E+07	7.84E+07	7.84E+07	TFEDISEK	TFEDISEK	TFEDISEK2	2	7.47E-05	0.000256558	0.000574713	0.000472367	0.000224517	0.00047259	0	1	3.36E+07	2.66E+07	3.36E+07	0.994317	36.5925	36.4603	36.7667	3.51566	36.6879	3.38024	0.000128222	0.994814	1.12E+08	5.82588	0.255972	5.03505	0.999253	1.11954	0.0335408	2.58578e+07;2.63262e+06;4.73379e+06;5.15079e+06;2.32782e+06;1.69545e+06;	2.58578e+07;2.63262e+06;4.73379e+06;5.15079e+06;2.2941e+06;1.69545e+06;	0.994458;0.991006;0.995192;0.995305;0.975509;0.992688;	56864	0	0	0	0
DIA_IN1.mzML	DIA_IN1	P48637	P48637	GSHB_HUMAN	GSS	6.85E+07	7.12E+07	7.44E+07	6.85E+07	7.12E+07	7.44E+07	7.44E+07	TFEDISEK	TFEDISEK	TFEDISEK2	2	0.000104439	0.000256558	0.000695894	0.00059952	0.000224517	0.00059988	0	1	3.68E+07	3.86E+07	3.68E+07	0.994222	37.2988	37.1235	37.476	3.51566	37.332	3.51045	0.000128222	0.994758	1.38E+08	5.86318	0.232082	4.84036	0.999941	1.53298	0.0329667	2.82576e+07;2.95492e+06;5.10154e+06;5.62542e+06;2.47654e+06;2.003e+06;	2.82576e+07;2.95492e+06;5.10154e+06;5.62542e+06;2.47654e+06;2.003e+06;	0.994136;0.991841;0.994329;0.995906;0.986991;0.990773;	57899	0	0	0	0
DIA_IN2.mzML	DIA_IN2	P48637	P48637	GSHB_HUMAN	GSS	6.66E+07	6.73E+07	7.31E+07	6.66E+07	6.73E+07	7.31E+07	7.31E+07	TFEDISEK	TFEDISEK	TFEDISEK2	2	0.000103423	0.000256558	0.000698324	0.000616523	0.000224517	0.000616903	0	1	3.29E+07	3.60E+07	3.29E+07	0.995193	36.6317	36.4544	36.8069	3.51566	36.745	3.30993	0.000128222	0.995215	1.16E+08	5.84083	0.343961	4.96248	0.999394	1.05795	0.232464	2.5002e+07;2.8045e+06;4.4607e+06;5.12844e+06;2.43097e+06;1.77216e+06;	2.5002e+07;2.80427e+06;4.4607e+06;5.12844e+06;2.42292e+06;1.77216e+06;	0.995398;0.99317;0.99451;0.995299;0.967321;0.994529;	56864	0	0	0	0
DIA_IN3.mzML	DIA_IN3	P48637	P48637	GSHB_HUMAN	GSS	6.67E+07	6.80E+07	7.50E+07	6.67E+07	6.80E+07	7.50E+07	7.50E+07	TFEDISEK	TFEDISEK	TFEDISEK2	2	0.000141884	0.000256558	0.000635324	0.000526039	0.000224517	0.000526316	0	1	3.69E+07	3.57E+07	3.69E+07	0.995522	37.0255	36.8945	37.2027	3.51566	37.0252	3.50021	0.000128222	0.989114	1.31E+08	5.88313	0.24005	4.98178	0.999866	1.60461	0.0570863	2.822e+07;2.97169e+06;5.03467e+06;5.72085e+06;2.4343e+06;1.92275e+06;	2.822e+07;2.97169e+06;5.03467e+06;5.72085e+06;2.4343e+06;1.92275e+06;	0.995699;0.991551;0.994203;0.996713;0.995782;0.994307;	57485	0	0	0	0
DIA_OC1.mzML	DIA_OC1	P48637	P48637	GSHB_HUMAN	GSS	1.98E+07	1.66E+07	1.36E+07	1.98E+07	1.66E+07	1.36E+07	1.36E+07	TFEDISEKGSLDQDR	TFEDISEKGSLDQDR	TFEDISEKGSLDQDR2	2	0.00494929	0.0162006	0.00026178	0.000270416	0.000224517	0.000270563	0	1	7227.47	6043.66	7227.47	0.669578	44.208	44.119	44.2972	15.7775	44.3705	15.4385	0.00228844	0.902265	71074.7	0.884492	0.400343	0.043043	0.779798	0.992666	0.0517908	18644.9;2267.83;1129.36;0;0;3494.17;	4397.24;1700.88;1129.36;0;0;0;	0.584485;0.801784;0.801784;0;0;0.204208;	68770	0	0	0	0
DIA_ON1.mzML	DIA_ON1	P48637	P48637	GSHB_HUMAN	GSS	7.42E+07	7.21E+07	7.33E+07	7.42E+07	7.21E+07	7.33E+07	7.33E+07	TFEDISEKGSLDQDR	TFEDISEKGSLDQDR	TFEDISEKGSLDQDR2	2	0.00157646	0.0162006	0.000692042	0.000587544	0.000224517	0.000587544	0	1	2567.16	2120.1	2567.16	0.657669	43.8656	43.6866	43.9539	15.7775	43.9641	15.6	0.00228844	0.84524	1.18E+06	1.40489	0.214403	0.30704	0.961113	0	-1.00E+07	0;13247.6;2567.16;0;2541.45;3938.09;	0;0;2567.16;0;1048.27;888.061;	0;0.562427;0.657669;0;0.660829;0.511241;	68218	0	0	0	0
DIA_ON2.mzML	DIA_ON2	P48637	P48637	GSHB_HUMAN	GSS	7.39E+07	7.02E+07	7.50E+07	7.39E+07	7.02E+07	7.50E+07	7.50E+07	TFEDISEKGSLDQDR	TFEDISEKGSLDQDR	TFEDISEKGSLDQDR2	2	0.000271684	0.0162006	0.000604961	0.000595593	0.000224517	0.000595593	0	1	18503.4	16676.9	18503.4	0.968056	43.8123	43.6802	43.9475	15.7775	43.9344	15.5458	0.00228844	0.941647	751599	2.1451	0.520628	0	0.992199	0.78678	0.0118258	11518.8;6984.64;0;0;2037.81;2277.45;	11518.8;6984.64;0;0;750.145;838.361;	0.969599;0.965511;0;0;0.651657;0.651657;	68149	0	0	0	0
DIA_ON3.mzML	DIA_ON3	P48637	P48637	GSHB_HUMAN	GSS	8.90E+07	7.83E+07	7.84E+07	8.90E+07	7.83E+07	7.84E+07	7.84E+07	TFEDISEKGSLDQDR	TFEDISEKGSLDQDR	TFEDISEKGSLDQDR2	2	7.47E-05	0.0162006	0.000574713	0.000472367	0.000224517	0.00047259	0	1	24176.9	20355.5	24176.9	0.859798	43.6561	43.57	43.8334	15.7775	43.7575	15.5968	0.00228844	0.539668	971942	2.37092	0.68271	0.0207814	0.998842	0	-1.00E+07	17568.4;7989.64;2112.44;3007.63;1926.06;4744.16;	15395.1;7989.64;792.164;667.472;722.272;773.484;	0.926594;0.740525;0.764647;0.455757;0.764647;0.463981;	67942	0	0	0	0
DIA_IN1.mzML	DIA_IN1	P48637	P48637	GSHB_HUMAN	GSS	6.85E+07	7.12E+07	7.44E+07	6.85E+07	7.12E+07	7.44E+07	7.44E+07	TFEDISEKGSLDQDR	TFEDISEKGSLDQDR	TFEDISEKGSLDQDR2	2	0.000531915	0.0162006	0.000695894	0.00059952	0.000224517	0.00059988	0	1	6868.09	7253.04	6868.09	0.914165	44.2365	44.1041	44.3247	15.7775	44.2861	15.7027	0.00228844	0	0	2.22353	0.479466	0	0.990835	1.05795	0.459632	3758.8;1576;2698.51;0;970.565;0;	3710.13;459.449;2698.51;0;282.948;0;	0.929719;0.610772;0.944436;0;0.610772;0;	68770	0	0	0	0
DIA_IN3.mzML	DIA_IN3	P48637	P48637	GSHB_HUMAN	GSS	6.67E+07	6.80E+07	7.50E+07	6.67E+07	6.80E+07	7.50E+07	7.50E+07	TFEDISEKGSLDQDR	TFEDISEKGSLDQDR	TFEDISEKGSLDQDR2	2	0.0062311	0.0162006	0.000635324	0.000526039	0.000224517	0.000526316	0	1	2562.19	2735.82	2562.19	0.612912	43.5249	43.3467	43.6141	15.7775	43.9632	14.8482	0.00228844	0	0	1.59068	0.405811	0	0.891701	0.709566	0.470983	5067.27;4576.71;1065.61;0;1774.59;0;	1325.01;837.573;399.604;0;1774.59;0;	0.552549;0.657609;0.719377;0;0.708316;0;	67666	0	0	0	0
DIA_OC1.mzML	DIA_OC1	P48637	P48637	GSHB_HUMAN	GSS	1.98E+07	1.66E+07	1.36E+07	1.98E+07	1.66E+07	1.36E+07	1.36E+07	TFEDISEKGSLDQDR	TFEDISEKGSLDQDR	TFEDISEKGSLDQDR3	3	4.20E-05	0.00042007	0.00026178	0.000270416	0.000224517	0.000270563	0	1	88601.4	74089.1	88601.4	0.861626	44.1882	44.0566	44.4092	15.6672	44.3158	15.3985	0.000186576	0.976168	1.36E+06	2.65464	0.194691	0.431795	0.999952	1.96638	0.0295943	77347.9;94831;0;5247.3;25364.9;24837.5;	77347.9;94831;0;0;8375.55;11253.5;	0.879592;0.955265;0;0.485362;0.619212;0.738136;	68742	0	0	0	0
DIA_OC2.mzML	DIA_OC2	P48637	P48637	GSHB_HUMAN	GSS	2.15E+07	1.46E+07	1.44E+07	2.15E+07	1.46E+07	1.44E+07	1.44E+07	TFEDISEKGSLDQDR	TFEDISEKGSLDQDR	TFEDISEKGSLDQDR3	3	2.74E-05	0.00042007	0.000254647	0.000274499	0.000224517	0.000274574	0	1	133400	90445.8	133400	0.873897	44.2138	44.0826	44.346	15.6672	44.2801	15.5245	0.000186576	0.93209	1.76E+06	2.987	0.383334	0.0681145	0.999908	0.799883	0.0333221	50871;98532.7;0;55706.8;30423.3;46431.2;	48458.6;92326.6;0;55706.8;0;29234.4;	0.818918;0.900713;0;0.968835;0.266788;0.784126;	68811	0	0	0	0
DIA_OC3.mzML	DIA_OC3	P48637	P48637	GSHB_HUMAN	GSS	2.03E+07	1.48E+07	1.29E+07	2.03E+07	1.48E+07	1.29E+07	1.29E+07	TFEDISEKGSLDQDR	TFEDISEKGSLDQDR	TFEDISEKGSLDQDR3	3	0.00209022	0.00042007	0.000261233	0.000255428	0.000224517	0.000255558	0	1	107622	78483.3	107622	0.724773	43.8317	43.7014	44.0065	15.6672	43.8723	15.5753	0.000186576	0.877481	1.77E+06	1.44659	0.419383	0	0.890482	1.26352	0.0348578	150116;22594.7;0;11599.6;13110.8;44931.7;	59153.8;0;0;3536.94;0;44931.7;	0.575658;0.331027;0;0.555001;0.300198;0.934451;	68259	0	0	0	0
DIA_ON1.mzML	DIA_ON1	P48637	P48637	GSHB_HUMAN	GSS	7.42E+07	7.21E+07	7.33E+07	7.42E+07	7.21E+07	7.33E+07	7.33E+07	TFEDISEKGSLDQDR	TFEDISEKGSLDQDR	TFEDISEKGSLDQDR3	3	9.31E-05	0.00042007	0.000692042	0.000587544	0.000224517	0.000587544	0	1	931840	842274	931840	0.966641	43.8026	43.6705	43.9348	15.6672	43.9098	15.4712	0.000186576	0.896446	4.50E+06	4.46276	0.599593	0	0.999994	1.45253	0.446272	735380;480357;176475;123585;123177;130664;	687713;464569;176475;123585;115625;120542;	0.968737;0.937553;0.970984;0.971824;0.955529;0.949368;	68121	0	0	0	0
DIA_ON2.mzML	DIA_ON2	P48637	P48637	GSHB_HUMAN	GSS	7.39E+07	7.02E+07	7.50E+07	7.39E+07	7.02E+07	7.50E+07	7.50E+07	TFEDISEKGSLDQDR	TFEDISEKGSLDQDR	TFEDISEKGSLDQDR3	3	9.00E-05	0.00042007	0.000604961	0.000595593	0.000224517	0.000595593	0	1	750358	689080	750358	0.965362	43.7962	43.664	43.9706	15.6672	43.8807	15.5117	0.000186576	0.957642	4.17E+06	3.5467	0.633248	1.76298	0.999996	0.558762	0.370717	570530;431248;156623;131887;152426;100790;	532984;421377;150092;131887;105777;85487.2;	0.965611;0.916297;0.948715;0.987358;0.794012;0.929877;	68121	0	0	0	0
DIA_ON3.mzML	DIA_ON3	P48637	P48637	GSHB_HUMAN	GSS	8.90E+07	7.83E+07	7.84E+07	8.90E+07	7.83E+07	7.84E+07	7.84E+07	TFEDISEKGSLDQDR	TFEDISEKGSLDQDR	TFEDISEKGSLDQDR3	3	7.47E-05	0.00042007	0.000574713	0.000472367	0.000224517	0.00047259	0	1	799898	697106	799898	0.956872	43.64	43.4617	43.7711	15.6672	43.7049	15.5615	0.000186576	0.91584	4.55E+06	3.06168	0.562956	3.05194	0.999983	0.297644	0.4984	611777;582909;159930;47378.3;76024.3;144398;	611777;582909;154729;47378.3;33977.8;140743;	0.957605;0.971186;0.902098;0.948999;0.61548;0.956335;	67914	0	0	0	0
DIA_IN1.mzML	DIA_IN1	P48637	P48637	GSHB_HUMAN	GSS	6.85E+07	7.12E+07	7.44E+07	6.85E+07	7.12E+07	7.44E+07	7.44E+07	TFEDISEKGSLDQDR	TFEDISEKGSLDQDR	TFEDISEKGSLDQDR3	3	0.000936802	0.00042007	0.000695894	0.00059952	0.000224517	0.00059988	0	1	260849	278509	260849	0.659926	43.731	43.6421	44.0842	15.6672	44.2347	14.6938	0.000186576	0.885326	4.77E+06	1.21681	0.398054	0.417102	0.9847	1.47682	0.470679	455544;373642;40665.4;103148;153651;120706;	157702;154883;0;103148;0;0;	0.595791;0.549557;0.177585;0.757982;0.471466;0.532715;	67983	0	0	0	0
DIA_IN2.mzML	DIA_IN2	P48637	P48637	GSHB_HUMAN	GSS	6.66E+07	6.73E+07	7.31E+07	6.66E+07	6.73E+07	7.31E+07	7.31E+07	TFEDISEKGSLDQDR	TFEDISEKGSLDQDR	TFEDISEKGSLDQDR3	3	0.000103423	0.00042007	0.000698324	0.000616523	0.000224517	0.000616903	0	1	378681	378270	378681	0.915259	43.5533	43.422	43.6394	15.6672	43.6519	15.4378	0.000186576	0.661428	2.75E+06	2.60229	0.536488	0	0.999782	1.09691	0.44853	347627;72397.9;31063;32231.5;39405.3;42580.3;	312509;0;9271.05;32231.5;39405.3;33940.4;	0.921262;0.574483;0.619725;0.93738;0.943546;0.838987;	67707	0	0	0	0
DIA_IN3.mzML	DIA_IN3	P48637	P48637	GSHB_HUMAN	GSS	6.67E+07	6.80E+07	7.50E+07	6.67E+07	6.80E+07	7.50E+07	7.50E+07	TFEDISEKGSLDQDR	TFEDISEKGSLDQDR	TFEDISEKGSLDQDR3	3	0.000206058	0.00042007	0.000635324	0.000526039	0.000224517	0.000526316	0	1	446808	482635	446808	0.781089	43.505	43.3734	43.8151	15.6672	43.9106	14.8078	0.000186576	0.853998	4.78E+06	3.0612	0.377478	0	0.999011	1.3527	0.43151	512491;209915;121147;145822;118803;105589;	271068;0;121147;70821.1;118803;104919;	0.757693;0.371648;0.944787;0.638521;0.875881;0.937771;	67638	0	0	0	0
DIA_OC1.mzML	DIA_OC1	P30084	P30084	ECHM_HUMAN	ECHS1	4.80E+06	4.16E+06	5.95E+06	4.80E+06	4.16E+06	5.95E+06	5.95E+06	TFEEDPAVGAIVLTGGDK	TFEEDPAVGAIVLTGGDK	TFEEDPAVGAIVLTGGDK2	2	4.20E-05	0.000256558	0.00026178	0.000270416	0.000224517	0.000270563	0	1	610797	510818	610797	0.920408	74.9556	74.7802	75.2219	64.0021	74.9757	63.9405	0.000128222	0.727037	1.66E+06	3.72632	0.437049	2.94263	1	0	-1.00E+07	323440;189566;170037;118782;44176.1;17363.8;	323440;178392;168575;118782;0;3659.25;	0.871283;0.856302;0.966371;0.988944;0.544432;0.522299;	116936	0	0	0	0
DIA_OC2.mzML	DIA_OC2	P30084	P30084	ECHM_HUMAN	ECHS1	6.50E+06	4.41E+06	5.93E+06	6.50E+06	4.41E+06	5.93E+06	5.93E+06	TFEEDPAVGAIVLTGGDK	TFEEDPAVGAIVLTGGDK	TFEEDPAVGAIVLTGGDK2	2	2.74E-05	0.000256558	0.000254647	0.000274499	0.000224517	0.000274574	0	1	746424	506079	746424	0.950494	74.9406	74.8061	75.162	64.0021	74.9498	63.9725	0.000128222	0.98791	3.25E+06	4.56375	0.694355	6.32976	1	0	-1.00E+07	441659;155036;194161;157586;84475.3;38155;	427137;155036;178320;140966;84475.3;26951.6;	0.952515;0.960662;0.923565;0.978435;0.951991;0.696069;	117005	0	0	0	0
DIA_OC3.mzML	DIA_OC3	P30084	P30084	ECHM_HUMAN	ECHS1	5.63E+06	4.26E+06	5.54E+06	5.63E+06	4.26E+06	5.54E+06	5.54E+06	TFEEDPAVGAIVLTGGDK	TFEEDPAVGAIVLTGGDK	TFEEDPAVGAIVLTGGDK2	2	3.25E-05	0.000256558	0.000261233	0.000255428	0.000224517	0.000255558	0	1	714682	528574	714682	0.968296	74.5402	74.319	74.759	64.0021	74.3005	64.3541	0.000128222	0.93966	2.83E+06	5.11868	0.829347	7.39481	1	0	-1.00E+07	417834;234122;166718;131057;87792.8;60553.9;	417834;208494;166718;130130;87792.8;36284.5;	0.956591;0.869196;0.990266;0.977733;0.942399;0.795624;	116384	0	0	0	0
DIA_ON2.mzML	DIA_ON2	Q12788	Q12788	TBL3_HUMAN	TBL3	32358.3	32122.1	32122.2	32358.3	32122.1	32122.2	32122.2	TFEGHDASVLK	TFEGHDASVLK	TFEGHDASVLK3	3	0.000271684	1	0.0261261	0.0245902	0.103544	0.0245993	0	1	32358.3	32122.1	32358.3	0.922481	34.4071	34.2302	34.6714	-1.0991	34.4962	-1.28924	0.00569493	0	37414.6	1.43122	0.529624	0	0.991379	0.818959	0.492147	16990.1;33124.9;13368.8;6409.62;0;0;	16990.1;22204.6;13368.8;1999.4;0;0;	0.941966;0.690482;0.940347;0.637437;0;0;	53406	0	0	0	0
DIA_ON3.mzML	DIA_ON3	Q12788	Q12788	TBL3_HUMAN	TBL3	9822.65	9056.84	9056.84	9822.65	9056.84	9056.84	9056.84	TFEGHDASVLK	TFEGHDASVLK	TFEGHDASVLK3	3	0.00888173	1	0.0293321	0.0279955	0.103544	0.028006	0	1	9822.65	9056.84	9822.65	0.742282	34.2109	34.0365	34.388	-1.0991	34.1834	-1.0643	0.00569493	0	0	1.12751	0.436224	0	0.841128	1.40752	0.00830787	5936.8;28827;12942;4627.88;0;0;	4452.6;5087.32;742.166;4627.88;0;0;	0.801784;0.153637;0.0142733;0.801784;0;0;	53130	0	0	0	0
DIA_IN1.mzML	DIA_IN1	Q12788	Q12788	TBL3_HUMAN	TBL3	38351	36591.7	36591.7	38351	36591.7	36591.7	36591.7	TFEGHDASVLK	TFEGHDASVLK	TFEGHDASVLK3	3	0.00556745	1	0.0260631	0.0261036	0.103544	0.0261137	0	1	38351	36591.7	38351	0.835572	34.786	34.5188	35.0497	-1.0991	34.7396	-1.02414	0.00569493	0.250271	200441	1.5352	0.644147	0	0.904397	1.78445	0.395227	41822.5;28305.4;32741.9;9791.13;0;0;	3667.61;7046.27;32741.9;1941.5;0;0;	-0.18278;0.264782;0.980544;0.314472;0;0;	53958	0	0	0	0
DIA_OC1.mzML	DIA_OC1	P50395	P50395	GDIB_HUMAN	GDI2	2.19E+06	1.83E+06	1.38E+06	2.19E+06	1.83E+06	1.38E+06	1.38E+06	TFEGIDPK	TFEGIDPK	TFEGIDPK2	2	0.00013754	0.00132871	0.00026178	0.000270416	0.000224517	0.000270563	0	1	1.23E+06	1.03E+06	1.23E+06	0.863412	42.4225	42.2446	42.5967	12.0038	42.5135	11.8489	0.000368895	0.691846	8.91E+06	2.54953	0.698308	0.432537	0.998641	1.14962	0.0209759	971822;226618;130682;684.042;7917.09;0;	878880;226618;124536;0;2353.16;0;	0.835023;0.973621;0.863217;0.451386;0.503723;0;	65969	0	0	0	0
DIA_OC2.mzML	DIA_OC2	P50395	P50395	GDIB_HUMAN	GDI2	2.69E+06	1.82E+06	1.21E+06	2.69E+06	1.82E+06	1.21E+06	1.21E+06	TFEGIDPK	TFEGIDPK	TFEGIDPK2	2	2.74E-05	0.00132871	0.000254647	0.000274499	0.000224517	0.000274574	0	1	1.25E+06	850853	1.25E+06	0.859123	42.4043	42.1412	42.5778	12.0038	42.4628	11.924	0.000368895	0.710633	1.02E+07	2.39707	0.32779	0.742922	0.999599	0.695813	0.0072974	1.03423e+06;266878;114508;26963.4;37226.5;5378.51;	874566;266878;113492;0;0;1713.77;	0.829568;0.966352;0.834715;-0.0645989;0.118649;0.560461;	65969	0	0	0	0
DIA_OC3.mzML	DIA_OC3	P50395	P50395	GDIB_HUMAN	GDI2	2.39E+06	1.79E+06	1.15E+06	2.39E+06	1.79E+06	1.15E+06	1.15E+06	TFEGIDPK	TFEGIDPK	TFEGIDPK2	2	3.25E-05	0.00132871	0.000261233	0.000255428	0.000224517	0.000255558	0	1	748379	561753	748379	0.949083	41.8909	41.7595	42.065	12.0038	42.03	11.7502	0.000368895	0.798799	8.90E+06	2.54378	0.204445	0.843152	0.999908	0	-1.00E+07	563756;237958;31385.3;57391.1;13897.4;3114.34;	510421;237958;0;24721;0;0;	0.930552;0.988831;0.475691;0.607781;0.519028;0.207006;	65210	0	0	0	0
DIA_ON1.mzML	DIA_ON1	P50395	P50395	GDIB_HUMAN	GDI2	5.29E+06	4.55E+06	5.47E+06	5.29E+06	4.55E+06	5.47E+06	5.47E+06	TFEGIDPK	TFEGIDPK	TFEGIDPK2	2	9.31E-05	0.00132871	0.000692042	0.000587544	0.000224517	0.000587544	0	1	2.47E+06	2.10E+06	2.47E+06	0.973945	41.9923	41.8175	42.1693	12.0038	42.0764	11.8231	0.000368895	0.945938	2.17E+07	2.8131	0.290862	0.910114	0.999753	1.05795	0.00973974	1.84973e+06;535788;159029;214727;30842.3;0;	1.84973e+06;522546;95252.3;44649;9889.56;0;	0.992072;0.948353;0.762319;-0.0157231;0.523536;0;	65279	0	0	0	0
DIA_ON2.mzML	DIA_ON2	P50395	P50395	GDIB_HUMAN	GDI2	5.23E+06	4.64E+06	5.61E+06	5.23E+06	4.64E+06	5.61E+06	5.61E+06	TFEGIDPK	TFEGIDPK	TFEGIDPK2	2	9.00E-05	0.00132871	0.000604961	0.000595593	0.000224517	0.000595593	0	1	2.19E+06	2.02E+06	2.19E+06	0.963637	42.0255	41.8075	42.2446	12.0038	42.0915	11.8685	0.000368895	0.963667	1.89E+07	2.52567	0.227593	1.69661	0.99952	1.28341	0.277649	1.77631e+06;408830;111903;0;102619;11145;	1.77631e+06;408830;0;0;102619;0;	0.985198;0.869955;0.471237;0;0.85764;0.405883;	65348	0	0	0	0
DIA_ON3.mzML	DIA_ON3	P50395	P50395	GDIB_HUMAN	GDI2	5.23E+06	4.37E+06	5.67E+06	5.23E+06	4.37E+06	5.67E+06	5.67E+06	TFEGIDPK	TFEGIDPK	TFEGIDPK2	2	7.47E-05	0.00132871	0.000574713	0.000472367	0.000224517	0.00047259	0	1	1.10E+06	940463	1.10E+06	0.760929	41.7832	41.6062	41.9572	12.0038	41.8618	11.8511	0.000368895	0.961426	1.93E+07	2.42293	0.45988	1.77206	0.999778	1.35397	0.344572	1.34364e+06;557441;175214;12293.2;34873;0;	403791;537441;163007;4609.96;34873;0;	0.531401;0.91152;0.832997;0.460928;0.610596;0;	65003	0	0	0	0
DIA_IN1.mzML	DIA_IN1	P50395	P50395	GDIB_HUMAN	GDI2	6.46E+06	6.86E+06	7.84E+06	6.46E+06	6.86E+06	7.84E+06	7.84E+06	TFEGIDPK	TFEGIDPK	TFEGIDPK2	2	0.000104439	0.00132871	0.000695894	0.00059952	0.000224517	0.00059988	0	1	3.13E+06	3.34E+06	3.13E+06	0.964309	42.2308	42.0993	42.4506	12.0038	42.2949	11.7852	0.000368895	0.926911	2.25E+07	2.98084	0.256081	1.29759	0.999796	0	-1.00E+07	2.18635e+06;588112;363554;0;64810.5;13203.5;	2.18635e+06;575939;363554;0;0;0;	0.979048;0.916973;0.950663;0;0.601634;-0.0656032;	65624	0	0	0	0
DIA_IN2.mzML	DIA_IN2	P50395	P50395	GDIB_HUMAN	GDI2	6.42E+06	6.80E+06	7.73E+06	6.42E+06	6.80E+06	7.73E+06	7.73E+06	TFEGIDPK	TFEGIDPK	TFEGIDPK2	2	0.000103423	0.00132871	0.000698324	0.000616523	0.000224517	0.000616903	0	1	777122	888016	777122	0.948152	41.6948	41.5627	41.9153	12.0038	41.8543	11.7363	0.000368895	0.964502	1.94E+07	2.60011	0.484898	1.45773	0.99974	1.30965	0.109665	1.17874e+06;538575;271219;21387.3;34723.9;6056.54;	0;538575;238547;0;0;0;	0.402404;0.974667;0.888288;0.526038;0.577282;0.526038;	64796	0	0	0	0
DIA_IN3.mzML	DIA_IN3	P50395	P50395	GDIB_HUMAN	GDI2	6.77E+06	7.02E+06	7.23E+06	6.77E+06	7.02E+06	7.23E+06	7.23E+06	TFEGIDPK	TFEGIDPK	TFEGIDPK2	2	0.000206058	0.00132871	0.000635324	0.000526039	0.000224517	0.000526316	0	1	2.02E+06	2.26E+06	2.02E+06	0.936942	41.9603	41.8283	42.1351	12.0038	42.0906	11.7976	0.000368895	0.923512	1.73E+07	2.92817	0.0899031	2.72658	0.999723	1.17333	0.286419	1.961e+06;218688;208022;48610.3;124538;17317.4;	1.87402e+06;0;147881;0;124538;0;	0.948209;0.327533;0.794164;0.30561;0.946339;0.140935;	65210	0	0	0	0
DIA_OC1.mzML	DIA_OC1	P31150	P31150	GDIA_HUMAN	GDI1	7.07E+06	6.24E+06	6.35E+06	7.07E+06	6.24E+06	6.35E+06	6.35E+06	TFEGVDPQTTSMR	TFEGVDPQTTSMR	TFEGVDPQTTSMR2	2	4.20E-05	0.000256558	0.00026178	0.000270416	0.000224517	0.000270563	0	1	3.60E+06	3.01E+06	3.60E+06	0.992552	47.1019	46.8812	47.3231	21.4252	47.1843	21.2505	0.000128222	0.987613	1.11E+07	5.86275	0.67145	10.182	0.999998	0.183281	0.0989655	2.19969e+06;1.44221e+06;1.07146e+06;822939;333643;322259;	2.19969e+06;1.44221e+06;1.07146e+06;822939;333643;322259;	0.993252;0.978714;0.990127;0.987429;0.995722;0.991486;	73311	0	0	0	0
DIA_OC2.mzML	DIA_OC2	P31150	P31150	GDIA_HUMAN	GDI1	9.56E+06	6.48E+06	6.50E+06	9.56E+06	6.48E+06	6.50E+06	6.50E+06	TFEGVDPQTTSMR	TFEGVDPQTTSMR	TFEGVDPQTTSMR2	2	2.74E-05	0.000256558	0.000254647	0.000274499	0.000224517	0.000274574	0	1	4.83E+06	3.28E+06	4.83E+06	0.989761	47.1649	46.8606	47.342	21.4252	47.1543	21.4176	0.000128222	0.996448	1.34E+07	5.75103	0.677104	10.3567	1	1.05303	0.0575074	2.95091e+06;1.86885e+06;1.44459e+06;1.13819e+06;452133;418035;	2.93816e+06;1.86885e+06;1.44459e+06;1.13273e+06;451878;418035;	0.988845;0.964662;0.9911;0.963;0.991437;0.995486;	73449	0	0	0	0
DIA_OC3.mzML	DIA_OC3	P31150	P31150	GDIA_HUMAN	GDI1	8.68E+06	6.80E+06	6.43E+06	8.68E+06	6.80E+06	6.43E+06	6.43E+06	TFEGVDPQTTSMR	TFEGVDPQTTSMR	TFEGVDPQTTSMR2	2	3.25E-05	0.000256558	0.000261233	0.000255428	0.000224517	0.000255558	0	1	3.84E+06	2.80E+06	3.84E+06	0.992497	46.7433	46.4806	46.9204	21.4252	46.6831	21.5342	0.000128222	0.972977	1.18E+07	5.44379	0.540197	9.72799	1	0.370787	0.0107139	2.34841e+06;1.15237e+06;1.14046e+06;958986;362184;299450;	2.33961e+06;645306;1.14046e+06;958986;362184;299450;	0.992922;0.769506;0.990626;0.990223;0.995641;0.986996;	72828	0	0	0	0
DIA_ON1.mzML	DIA_ON1	P31150	P31150	GDIA_HUMAN	GDI1	3.03E+07	2.84E+07	2.96E+07	3.03E+07	2.84E+07	2.96E+07	2.96E+07	TFEGVDPQTTSMR	TFEGVDPQTTSMR	TFEGVDPQTTSMR2	2	9.31E-05	0.000256558	0.000692042	0.000587544	0.000224517	0.000587544	0	1	9.12E+06	8.18E+06	9.12E+06	0.99495	46.7114	46.4904	46.8885	21.4252	46.6983	21.485	0.000128222	0.991382	2.39E+07	5.90987	0.920167	10.6671	0.999999	0	-1.00E+07	5.59013e+06;4.04016e+06;2.68901e+06;2.18797e+06;841479;784287;	5.59013e+06;4.04016e+06;2.68901e+06;2.18797e+06;841479;784287;	0.994693;0.99917;0.994857;0.983363;0.996952;0.995962;	72690	0	0	0	0
DIA_ON2.mzML	DIA_ON2	P31150	P31150	GDIA_HUMAN	GDI1	3.04E+07	2.70E+07	3.00E+07	3.04E+07	2.70E+07	3.00E+07	3.00E+07	TFEGVDPQTTSMR	TFEGVDPQTTSMR	TFEGVDPQTTSMR2	2	9.00E-05	0.000256558	0.000604961	0.000595593	0.000224517	0.000595593	0	1	9.89E+06	9.20E+06	9.89E+06	0.997628	46.6624	46.3999	46.8366	21.4252	46.6563	21.464	0.000128222	0.996561	2.53E+07	5.93401	0.688364	10.6878	1	0	-1.00E+07	6.05335e+06;4.35581e+06;2.88896e+06;2.37999e+06;951545;850819;	6.05335e+06;4.35581e+06;2.88896e+06;2.37999e+06;951545;850558;	0.997544;0.999474;0.997928;0.989045;0.997251;0.994901;	72621	0	0	0	0
DIA_ON3.mzML	DIA_ON3	P31150	P31150	GDIA_HUMAN	GDI1	2.99E+07	2.59E+07	3.00E+07	2.99E+07	2.59E+07	3.00E+07	3.00E+07	TFEGVDPQTTSMR	TFEGVDPQTTSMR	TFEGVDPQTTSMR2	2	7.47E-05	0.000256558	0.000574713	0.000472367	0.000224517	0.00047259	0	1	9.57E+06	9.08E+06	9.57E+06	0.995976	46.5492	46.2861	46.7263	21.4252	46.5143	21.5362	0.000128222	0.993673	2.49E+07	5.9085	0.659256	10.6772	0.999981	0	-1.00E+07	5.82926e+06;4.18484e+06;2.82909e+06;2.36829e+06;912712;815451;	5.82926e+06;4.18484e+06;2.82909e+06;2.36829e+06;912712;815451;	0.996134;0.995859;0.995673;0.993712;0.995903;0.993259;	72483	0	0	0	0
DIA_IN1.mzML	DIA_IN1	P31150	P31150	GDIA_HUMAN	GDI1	2.00E+07	2.03E+07	1.86E+07	2.00E+07	2.03E+07	1.86E+07	1.86E+07	TFEGVDPQTTSMR	TFEGVDPQTTSMR	TFEGVDPQTTSMR2	2	0.000104439	0.000256558	0.000695894	0.00059952	0.000224517	0.00059988	0	1	3.42E+06	3.70E+06	3.42E+06	0.992429	46.998	46.7318	47.2143	21.4252	47.0085	21.4083	0.000128222	0.983555	7.85E+06	5.75356	0.656146	9.77255	1	0	-1.00E+07	2.09311e+06;1.57475e+06;1.01432e+06;804271;313805;324638;	2.09311e+06;1.57475e+06;1.01432e+06;804271;313805;323156;	0.99674;0.994124;0.993818;0.974236;0.959178;0.969659;	73104	0	0	0	0
DIA_IN2.mzML	DIA_IN2	P31150	P31150	GDIA_HUMAN	GDI1	1.95E+07	2.09E+07	1.91E+07	1.95E+07	2.09E+07	1.91E+07	1.91E+07	TFEGVDPQTTSMR	TFEGVDPQTTSMR	TFEGVDPQTTSMR2	2	0.000103423	0.000256558	0.000698324	0.000616523	0.000224517	0.000616903	0	1	3.07E+06	3.23E+06	3.07E+06	0.992727	46.464	46.2437	46.6836	21.4252	46.4588	21.4075	0.000128222	0.982666	8.29E+06	5.83742	0.800687	8.9004	1	0	-1.00E+07	1.87591e+06;1.41741e+06;898022;751849;292776;257542;	1.87591e+06;1.41741e+06;898022;751849;292776;257542;	0.996047;0.99716;0.986524;0.994964;0.990484;0.979041;	72276	0	0	0	0
DIA_IN3.mzML	DIA_IN3	P31150	P31150	GDIA_HUMAN	GDI1	2.04E+07	1.98E+07	1.77E+07	2.04E+07	1.98E+07	1.77E+07	1.77E+07	TFEGVDPQTTSMR	TFEGVDPQTTSMR	TFEGVDPQTTSMR2	2	0.000141884	0.000256558	0.000635324	0.000526039	0.000224517	0.000526316	0	1	3.21E+06	3.61E+06	3.21E+06	0.993548	46.6824	46.4624	46.9035	21.4252	46.6414	21.4908	0.000128222	0.960446	7.26E+06	5.82247	0.529386	10.0733	0.999997	0	-1.00E+07	2.01801e+06;1.53647e+06;896754;830713;297722;290089;	2.01801e+06;1.53647e+06;896754;830713;297722;290089;	0.997612;0.998121;0.983032;0.984119;0.997673;0.975061;	72621	0	0	0	0
DIA_OC1.mzML	DIA_OC1	P31150	P31150	GDIA_HUMAN	GDI1	7.07E+06	6.24E+06	6.35E+06	7.07E+06	6.24E+06	6.35E+06	6.35E+06	TFEGVDPQTTSMRDVYR	TFEGVDPQTTSMRDVYR	TFEGVDPQTTSMRDVYR3	3	0.00111641	0.0098877	0.00026178	0.000270416	0.000224517	0.000270563	0	1	551665	461306	551665	0.944474	55.4235	55.1601	55.6009	33.5736	55.5673	33.3926	0.00144456	0.268252	356805	2.31651	0.379755	0.160863	0.946604	1.31105	0.00972538	42076;320235;196450;76183.4;0;0;	12544.8;320235;192544;38885.4;0;0;	0.416799;0.98408;0.91215;0.778365;0;0;	86345	0	0	0	0
DIA_OC2.mzML	DIA_OC2	P31150	P31150	GDIA_HUMAN	GDI1	9.56E+06	6.48E+06	6.50E+06	9.56E+06	6.48E+06	6.50E+06	6.50E+06	TFEGVDPQTTSMRDVYR	TFEGVDPQTTSMRDVYR	TFEGVDPQTTSMRDVYR3	3	2.74E-05	0.0098877	0.000254647	0.000274499	0.000224517	0.000274574	0	1	573627	388922	573627	0.873628	55.3427	55.0794	55.5204	33.5736	55.4603	33.4107	0.00144456	0.809306	896897	2.84194	0.525662	0	0.999336	0	-1.00E+07	229847;399510;245855;90158.7;0;1706.4;	152945;241247;245855;86525;0;0;	0.770029;0.756044;0.990222;0.870178;0;-0.158352;	86276	0	0	0	0
DIA_OC3.mzML	DIA_OC3	P31150	P31150	GDIA_HUMAN	GDI1	8.68E+06	6.80E+06	6.43E+06	8.68E+06	6.80E+06	6.43E+06	6.43E+06	TFEGVDPQTTSMRDVYR	TFEGVDPQTTSMRDVYR	TFEGVDPQTTSMRDVYR3	3	0.000111698	0.0098877	0.000261233	0.000255428	0.000224517	0.000255558	0	1	607248	453658	607248	0.800018	54.7498	54.4881	54.9279	33.5736	54.8584	33.447	0.00144456	0.790678	509214	2.58819	0.373314	0.476985	0.999428	1.01592	0.00943623	80035.3;426885;221783;106845;0;0;	15108.9;287745;212658;106845;0;0;	0.35446;0.637172;0.929663;0.980544;0;0;	85379	0	0	0	0
DIA_ON1.mzML	DIA_ON1	P31150	P31150	GDIA_HUMAN	GDI1	3.03E+07	2.84E+07	2.96E+07	3.03E+07	2.84E+07	2.96E+07	2.96E+07	TFEGVDPQTTSMRDVYR	TFEGVDPQTTSMRDVYR	TFEGVDPQTTSMRDVYR3	3	0.0003779	0.0098877	0.000692042	0.000587544	0.000224517	0.000587544	0	1	1.40E+06	1.26E+06	1.40E+06	0.920742	54.8883	54.6695	55.1093	33.5736	54.9715	33.4518	0.00144456	0.758598	790495	3.16166	0.31585	0.778737	0.997378	0.932515	0.0335864	166951;885978;419381;165410;0;15110.3;	48205.4;824785;419381;160421;0;7925.55;	0.499762;0.878753;0.996005;0.939871;0;0.674585;	85517	0	0	0	0
DIA_ON2.mzML	DIA_ON2	P31150	P31150	GDIA_HUMAN	GDI1	3.04E+07	2.70E+07	3.00E+07	3.04E+07	2.70E+07	3.00E+07	3.00E+07	TFEGVDPQTTSMRDVYR	TFEGVDPQTTSMRDVYR	TFEGVDPQTTSMRDVYR3	3	9.00E-05	0.0098877	0.000604961	0.000595593	0.000224517	0.000595593	0	1	1.17E+06	1.12E+06	1.17E+06	0.913387	54.9711	54.8371	55.2342	33.5736	55.0125	33.535	0.00144456	0.614578	1.29E+06	3.00356	0.421134	2.07929	0.999806	1.10547	0.0631239	343171;709055;358099;162714;0;5651.25;	157054;709055;317127;140259;0;0;	0.674337;0.944927;0.872443;0.846522;0;0.436459;	85655	0	0	0	0
DIA_ON3.mzML	DIA_ON3	P31150	P31150	GDIA_HUMAN	GDI1	2.99E+07	2.59E+07	3.00E+07	2.99E+07	2.59E+07	3.00E+07	3.00E+07	TFEGVDPQTTSMRDVYR	TFEGVDPQTTSMRDVYR	TFEGVDPQTTSMRDVYR3	3	7.47E-05	0.0098877	0.000574713	0.000472367	0.000224517	0.00047259	0	1	1.39E+06	1.20E+06	1.39E+06	0.921963	54.7274	54.4614	54.9471	33.5736	54.751	33.5654	0.00144456	0.759619	1.38E+06	3.86541	0.502209	1.37716	0.999699	0.849433	0.113359	491526;852786;419802;169579;0;14106.2;	491526;796770;419802;169579;0;14106.2;	0.889698;0.874136;0.995139;0.965528;0;0.808741;	85310	0	0	0	0
DIA_IN1.mzML	DIA_IN1	P31150	P31150	GDIA_HUMAN	GDI1	2.00E+07	2.03E+07	1.86E+07	2.00E+07	2.03E+07	1.86E+07	1.86E+07	TFEGVDPQTTSMRDVYR	TFEGVDPQTTSMRDVYR	TFEGVDPQTTSMRDVYR3	3	0.00167202	0.0098877	0.000695894	0.00059952	0.000224517	0.00059988	0	1	623936	572385	623936	0.824794	55.2661	55.0459	55.4876	33.5736	55.2687	33.6365	0.00144456	0.749069	2.26E+06	2.15472	0.451824	0.00564078	0.965066	0	-1.00E+07	55325.6;452086;143655;60086.7;0;0;	14475.3;452086;111764;60086.7;0;0;	0.452314;0.825242;0.775325;0.913435;0;0;	86069	0	0	0	0
DIA_IN2.mzML	DIA_IN2	P31150	P31150	GDIA_HUMAN	GDI1	1.95E+07	2.09E+07	1.91E+07	1.95E+07	2.09E+07	1.91E+07	1.91E+07	TFEGVDPQTTSMRDVYR	TFEGVDPQTTSMRDVYR	TFEGVDPQTTSMRDVYR3	3	0.00424056	0.0098877	0.000698324	0.000616523	0.000224517	0.000616903	0	1	705466	700182	705466	0.922053	54.561	54.4307	54.9135	33.5736	54.6284	33.5107	0.00144456	0.205187	507959	2.45552	0.321276	0	0.915451	0.585497	0.105795	48956.1;542443;137719;51282.3;0;0;	15283.2;542443;120067;42956.6;0;0;	0.554074;0.938653;0.877594;0.836707;0;0;	84965	0	0	0	0
DIA_IN3.mzML	DIA_IN3	P31150	P31150	GDIA_HUMAN	GDI1	2.04E+07	1.98E+07	1.77E+07	2.04E+07	1.98E+07	1.77E+07	1.77E+07	TFEGVDPQTTSMRDVYR	TFEGVDPQTTSMRDVYR	TFEGVDPQTTSMRDVYR3	3	0.00323974	0.0098877	0.000635324	0.000526039	0.000224517	0.000526316	0	1	137064	132705	137064	0.821877	54.954	54.7787	55.1737	33.5736	54.8902	33.6742	0.00144456	0.850384	1.48E+06	1.71807	0.277671	0	0.935446	0	-1.00E+07	38126.4;386179;136085;43517.6;0;0;	0;0;93546.5;43517.6;0;0;	0.476092;0.264145;0.758055;0.95907;0;0;	85586	0	0	0	0
DIA_OC1.mzML	DIA_OC1	P51665	P51665	PSMD7_HUMAN	PSMD7	2.02E+06	1.69E+06	3.14E+06	2.02E+06	1.69E+06	3.14E+06	3.14E+06	TFEHVTSEIGAEEAEEVGVEHLLR	TFEHVTSEIGAEEAEEVGVEHLLR	TFEHVTSEIGAEEAEEVGVEHLLR3	3	4.20E-05	0.000256558	0.00026178	0.000270416	0.000224517	0.000270563	0	1	66586.1	58663.6	66586.1	0.839421	78.9197	78.7887	79.0552	70.5081	78.9745	70.3112	0.000128222	0	8.80E+07	3.89042	0.64647	0.666964	0.999954	1.43675	0.0351032	45812.9;49704.4;13966.6;30516.7;45998.2;17187.5;	45812.9;21688.5;6542.12;29275.4;45998.2;15622.2;	0.907149;0.703647;0.762003;0.92371;0.972842;0.869964;	123145	0	0	0	0
DIA_OC2.mzML	DIA_OC2	P51665	P51665	PSMD7_HUMAN	PSMD7	2.33E+06	1.59E+06	3.32E+06	2.33E+06	1.59E+06	3.32E+06	3.32E+06	TFEHVTSEIGAEEAEEVGVEHLLR	TFEHVTSEIGAEEAEEVGVEHLLR	TFEHVTSEIGAEEAEEVGVEHLLR3	3	2.74E-05	0.000256558	0.000254647	0.000274499	0.000224517	0.000274574	0	1	83446.6	60365.5	83446.6	0.960975	78.9934	78.8574	79.168	70.5081	79.0225	70.5223	0.000128222	0	7.19E+07	3.10638	0.51442	3.55143	0.999968	1.22621	0.0214015	139999;59719.1;34055.9;46188.2;36408.8;37258.4;	83664.9;0;17273.7;46188.2;0;37258.4;	0.722467;0.427973;0.779977;0.953204;0.0175258;0.97061;	123352	0	0	0	0
DIA_OC3.mzML	DIA_OC3	P51665	P51665	PSMD7_HUMAN	PSMD7	2.28E+06	1.69E+06	3.35E+06	2.28E+06	1.69E+06	3.35E+06	3.35E+06	TFEHVTSEIGAEEAEEVGVEHLLR	TFEHVTSEIGAEEAEEVGVEHLLR	TFEHVTSEIGAEEAEEVGVEHLLR3	3	3.25E-05	0.000256558	0.000261233	0.000255428	0.000224517	0.000255558	0	1	77783.5	60139.8	77783.5	0.928244	78.4161	78.3272	78.5486	70.5081	78.4651	70.4308	0.000128222	0.342013	2.87E+08	3.08498	0.368947	0.54736	0.999794	2.5318	0.0694063	80292.1;42312.8;0;26091.4;19431.3;10802.9;	60004.3;40889.2;0;26091.4;0;10802.9;	0.776666;0.918086;0;0.937983;0.571426;0.943173;	122455	0	0	0	0
DIA_IN3.mzML	DIA_IN3	P51665	P51665	PSMD7_HUMAN	PSMD7	1.28E+06	1.33E+06	1.11E+06	1.28E+06	1.33E+06	1.11E+06	1.11E+06	TFEHVTSEIGAEEAEEVGVEHLLR	TFEHVTSEIGAEEAEEVGVEHLLR	TFEHVTSEIGAEEAEEVGVEHLLR3	3	0.00824485	0.000256558	0.000635324	0.000526039	0.000224517	0.000526316	0	1	29275.5	26916.9	29275.5	0.712647	78.5854	78.4992	78.6737	70.5081	78.5856	70.4613	0.000128222	0	802162	1.53347	0.420313	0.241787	0.868837	0.707878	0.288874	63754.3;52859;10457.2;0;10328.4;2772.33;	9121.37;26503.2;2622.11;0;7746.3;2772.33;	0.069413;0.703323;0.697788;0;0.801784;0.801784;	122593	0	0	0	0
DIA_OC1.mzML	DIA_OC1	P51665	P51665	PSMD7_HUMAN	PSMD7	2.02E+06	1.69E+06	3.14E+06	2.02E+06	1.69E+06	3.14E+06	3.14E+06	TFEHVTSEIGAEEAEEVGVEHLLR	TFEHVTSEIGAEEAEEVGVEHLLR	TFEHVTSEIGAEEAEEVGVEHLLR4	4	4.20E-05	0.000838524	0.00026178	0.000270416	0.000224517	0.000270563	0	1	429701	379085	429701	0.907292	78.9511	78.776	79.0817	70.2861	78.8487	70.3692	0.000279352	0.982275	2.90E+06	3.12516	0.51469	0.696335	0.999973	0.843096	0.00712771	233745;78674;157517;43274.5;43042;147339;	229142;0;157517;16993.3;43042;74611.1;	0.862013;-0.0426516;0.97638;0.593737;0.895512;0.685721;	123192	0	0	0	0
DIA_OC2.mzML	DIA_OC2	P51665	P51665	PSMD7_HUMAN	PSMD7	2.33E+06	1.59E+06	3.32E+06	2.33E+06	1.59E+06	3.32E+06	3.32E+06	TFEHVTSEIGAEEAEEVGVEHLLR	TFEHVTSEIGAEEAEEVGVEHLLR	TFEHVTSEIGAEEAEEVGVEHLLR4	4	2.74E-05	0.000838524	0.000254647	0.000274499	0.000224517	0.000274574	0	1	390431	282439	390431	0.970188	78.9777	78.8448	79.109	70.2861	78.905	70.493	0.000279352	0.980839	3.46E+06	2.16788	0.210371	0.853541	0.999417	0.188293	0.00802583	390431;100435;0;93743.9;20139.5;220916;	390431;0;0;93743.9;0;131308;	0.970188;0.193476;0;0.848622;0.2612;0.58442;	123330	0	0	0	0
DIA_OC3.mzML	DIA_OC3	P51665	P51665	PSMD7_HUMAN	PSMD7	2.28E+06	1.69E+06	3.35E+06	2.28E+06	1.69E+06	3.35E+06	3.35E+06	TFEHVTSEIGAEEAEEVGVEHLLR	TFEHVTSEIGAEEAEEVGVEHLLR	TFEHVTSEIGAEEAEEVGVEHLLR4	4	3.25E-05	0.000838524	0.000261233	0.000255428	0.000224517	0.000255558	0	1	391278	304069	391278	0.913366	78.4004	78.3116	78.6222	70.2861	78.3359	70.4012	0.000279352	0.959086	3.20E+06	3.9715	0.605351	2.33059	1	1.23181	0.0386544	230717;87645.8;102580;108349;59086.1;79894.8;	230717;32935.7;101475;101795;59086.1;69590.7;	0.944199;0.604079;0.845964;0.832568;0.908726;0.879356;	122433	0	0	0	0
DIA_ON1.mzML	DIA_ON1	P51665	P51665	PSMD7_HUMAN	PSMD7	478873	366898	541835	478873	366898	541835	541835	TFEHVTSEIGAEEAEEVGVEHLLR	TFEHVTSEIGAEEAEEVGVEHLLR	TFEHVTSEIGAEEAEEVGVEHLLR4	4	0.000162893	0.000838524	0.000692042	0.000587544	0.000224517	0.000587544	0	1	71594.3	61192.6	71594.3	0.823936	78.3099	78.1769	78.4873	70.2861	78.3543	70.1127	0.000279352	0.794935	524852	2.14079	0.34382	0	0.999201	0	-1.00E+07	27782.5;21405.1;50559.8;5015.81;10501.3;16540.1;	27782.5;0;43811.8;1905.57;0;5354.59;	0.77923;0.264516;0.852285;0.706032;0.445906;0.642421;	122226	0	0	0	0
DIA_ON2.mzML	DIA_ON2	P51665	P51665	PSMD7_HUMAN	PSMD7	485811	387174	336702	485811	387174	336702	336702	TFEHVTSEIGAEEAEEVGVEHLLR	TFEHVTSEIGAEEAEEVGVEHLLR	TFEHVTSEIGAEEAEEVGVEHLLR4	4	0.00021251	0.000838524	0.000604961	0.000595593	0.000224517	0.000595593	0	1	22148.5	18097.2	22148.5	0.344844	78.435	78.3466	78.5241	70.2861	78.3923	70.4096	0.000279352	0.507646	634159	1.71935	0.372971	0	0.995946	0	-1.00E+07	10724.4;32960.6;78857.6;0;5151.65;6294.56;	10724.4;4659.83;7560.34;0;3863.74;0;	0.801784;0.171727;-0.536851;0;0.801784;0.187374;	122433	0	0	0	0
DIA_ON3.mzML	DIA_ON3	P51665	P51665	PSMD7_HUMAN	PSMD7	402958	297477	646076	402958	297477	646076	646076	TFEHVTSEIGAEEAEEVGVEHLLR	TFEHVTSEIGAEEAEEVGVEHLLR	TFEHVTSEIGAEEAEEVGVEHLLR4	4	7.47E-05	0.000838524	0.000574713	0.000472367	0.000224517	0.00047259	0	1	154763	128033	154763	0.961231	78.4641	78.2867	78.5954	70.2861	78.4285	70.3442	0.000279352	0.968526	873969	2.93371	0.261966	0	0.998041	0	-1.00E+07	72674.6;28120.8;61787.1;6329.88;20399.5;26056.5;	72674.6;0;61787.1;2261.42;20300.9;0;	0.975325;-0.136329;0.955259;0.636528;0.928953;-0.10346;	122502	0	0	0	0
DIA_IN1.mzML	DIA_IN1	P51665	P51665	PSMD7_HUMAN	PSMD7	1.11E+06	1.07E+06	116305	1.11E+06	1.07E+06	116305	116305	TFEHVTSEIGAEEAEEVGVEHLLR	TFEHVTSEIGAEEAEEVGVEHLLR	TFEHVTSEIGAEEAEEVGVEHLLR4	4	0.00433199	0.000838524	0.000695894	0.00059952	0.000224517	0.00059988	0	1	4012.33	3467.23	4012.33	0.568147	78.6993	78.5664	78.8766	70.2861	78.6885	70.3679	0.000279352	0.79971	533751	1.24073	0.0389878	0	0.923983	0	-1.00E+07	32198.1;72904.1;12705.7;0;0;41951.5;	0;72904.1;4012.33;0;0;15116;	0.50158;0.941021;0.568147;0;0;0.448746;	122778	0	0	0	0
DIA_IN2.mzML	DIA_IN2	P51665	P51665	PSMD7_HUMAN	PSMD7	1.03E+06	1.20E+06	313102	1.03E+06	1.20E+06	313102	313102	TFEHVTSEIGAEEAEEVGVEHLLR	TFEHVTSEIGAEEAEEVGVEHLLR	TFEHVTSEIGAEEAEEVGVEHLLR4	4	0.00256896	0.000838524	0.000698324	0.000616523	0.000224517	0.000616903	0	1	30434.3	27432.9	30434.3	0.801784	78.4049	78.3187	78.4933	70.2861	78.3432	70.4574	0.000279352	0.89985	411811	1.72737	0.369012	0	0.948569	1.05795	0.0116162	23023.1;80041;9881.62;0;0;37217.3;	23023.1;18883.1;7411.22;0;0;6542.97;	0.801784;0.605225;0.801784;0;0;0.399948;	122295	0	0	0	0
DIA_IN3.mzML	DIA_IN3	P51665	P51665	PSMD7_HUMAN	PSMD7	1.28E+06	1.33E+06	1.11E+06	1.28E+06	1.33E+06	1.11E+06	1.11E+06	TFEHVTSEIGAEEAEEVGVEHLLR	TFEHVTSEIGAEEAEEVGVEHLLR	TFEHVTSEIGAEEAEEVGVEHLLR4	4	0.000141884	0.000838524	0.000635324	0.000526039	0.000224517	0.000526316	0	1	97108.1	89284.4	97108.1	0.932858	78.5727	78.4836	78.661	70.2861	78.4619	70.4417	0.000279352	0.787234	398944	3.24037	0.528166	0	0.999917	1.08304	0.0968876	55446.8;25472.6;58077.3;5617.37;6124.5;35957.8;	46966.4;19104.5;45548.3;5617.37;4593.37;8601.9;	0.939156;0.801784;0.939583;0.801784;0.801784;0.316508;	122571	0	0	0	0
DIA_OC1.mzML	DIA_OC1	P14625	Q58FF3;P14625	ENPL_HUMAN	HSP90B1	1.16E+07	9.73E+06	1.70E+07	1.16E+07	9.73E+06	1.70E+07		TFEINPR	TFEINPR	TFEINPR2	2	6.27E-05	0.00190771	0.00026178	0.000270416	0.000224517	0.000270563	0	0	2.72E+06	2.27E+06	2.72E+06	0.987736	43.9604	43.786	44.1369	15.024	43.9974	14.9399	0.000492999	0.99412	2.61E+07	5.0818	0.236554	3.39414	0.999846	1.63851	0.00836137	3.43868e+06;1.58721e+06;596655;535785;237467;303151;	3.43868e+06;1.58721e+06;596655;535785;237467;303151;	0.818551;0.99529;0.987458;0.965667;0.93357;0.986286;	68382	0	0	0	0
DIA_OC2.mzML	DIA_OC2	P14625	Q58FF3;P14625	ENPL_HUMAN	HSP90B1	1.41E+07	9.58E+06	1.63E+07	1.41E+07	9.58E+06	1.63E+07		TFEINPR	TFEINPR	TFEINPR2	2	2.74E-05	0.00190771	0.000254647	0.000274499	0.000224517	0.000274574	0	0	3.35E+06	2.27E+06	3.35E+06	0.980376	43.8962	43.719	44.0705	15.024	43.9503	14.9088	0.000492999	0.992524	3.05E+07	5.34069	0.253922	3.40767	0.999978	1.42231	0.00377835	4.85823e+06;1.97417e+06;709367;670255;366816;325020;	4.85823e+06;1.97417e+06;705533;670255;366816;325020;	0.900986;0.996435;0.931841;0.984165;0.990021;0.903852;	68313	0	0	0	0
DIA_OC3.mzML	DIA_OC3	P14625	Q58FF3;P14625	ENPL_HUMAN	HSP90B1	1.35E+07	1.01E+07	1.60E+07	1.35E+07	1.01E+07	1.60E+07		TFEINPR	TFEINPR	TFEINPR2	2	3.25E-05	0.00190771	0.000261233	0.000255428	0.000224517	0.000255558	0	0	3.06E+06	2.23E+06	3.06E+06	0.987794	43.4694	43.248	43.6466	15.024	43.5513	14.8489	0.000492999	0.994141	2.68E+07	4.77366	0.190532	2.79141	0.999986	0.894637	0.0570368	5.52796e+06;1.75879e+06;651244;658838;309129;357989;	5.52796e+06;1.75879e+06;651244;651463;309129;357989;	0.969939;0.995378;0.999107;0.956008;0.963334;0.97934;	67692	0	0	0	0
DIA_OC1.mzML	DIA_OC1	O75369	O75369	FLNB_HUMAN	FLNB	2.00E+06	1.67E+06	2.15E+06	2.00E+06	1.67E+06	2.15E+06	2.15E+06	TFEMSDFIVDTR	TFEMSDFIVDTR	TFEMSDFIVDTR2	2	4.20E-05	0.000256558	0.00026178	0.000270416	0.000224517	0.000270563	0	1	632330	528759	632330	0.823174	84.2063	84.1173	84.3809	81.0198	84.5174	80.6611	0.000128222	0.898349	2.15E+06	3.62937	0.619994	1.14457	0.999994	0.823974	0.0115201	166157;298273;134811;195472;33755.9;80395.6;	166157;283195;28080.7;182977;33755.9;78784.7;	0.845747;0.812177;0.701788;0.819698;0.655317;0.856898;	131409	0	0	0	0
DIA_OC2.mzML	DIA_OC2	O75369	O75369	FLNB_HUMAN	FLNB	2.64E+06	1.81E+06	2.18E+06	2.64E+06	1.81E+06	2.18E+06	2.18E+06	TFEMSDFIVDTR	TFEMSDFIVDTR	TFEMSDFIVDTR2	2	2.74E-05	0.000256558	0.000254647	0.000274499	0.000224517	0.000274574	0	1	320863	217547	320863	0.929898	84.2702	84.0489	84.4447	81.0198	84.3515	81.1604	0.000128222	0.805983	2.88E+06	2.44631	0.186286	1.19626	0.999947	0.627384	0.0125775	173296;200289;78200.6;147568;18345.9;53268.5;	173296;0;0;147568;0;0;	0.935124;0.351196;0.498979;0.92376;0.477448;0.177881;	131616	0	0	0	0
DIA_OC3.mzML	DIA_OC3	O75369	O75369	FLNB_HUMAN	FLNB	2.14E+06	1.64E+06	1.90E+06	2.14E+06	1.64E+06	1.90E+06	1.90E+06	TFEMSDFIVDTR	TFEMSDFIVDTR	TFEMSDFIVDTR2	2	3.25E-05	0.000256558	0.000261233	0.000255428	0.000224517	0.000255558	0	1	666930	533939	666930	0.931253	83.7388	83.517	83.8701	81.0198	83.9942	80.7125	0.000128222	0.990632	2.30E+06	3.93515	0.566696	1.43423	0.999992	0	-1.00E+07	267396;312693;241053;192986;12077.4;115136;	161251;312693;215238;192986;0;66596.2;	0.787143;0.970999;0.895633;0.987266;0.50073;0.655409;	130788	0	0	0	0
DIA_OC1.mzML	DIA_OC1	Q16836	Q16836	HCDH_HUMAN	HADH	589065	492580	606860	589065	492580	606860	606860	TFESLVDFSK	TFESLVDFSK	TFESLVDFSK2	2	4.20E-05	0.000256558	0.00026178	0.000270416	0.000224517	0.000270563	0	1	589065	492580	589065	0.80504	75.375	75.1536	75.5094	64.7821	75.4055	64.7051	0.000128222	0.857743	3.52E+06	3.87722	0.311787	3.58601	0.999999	0	-1.00E+07	593197;256641;90189.8;56456;113892;60546.7;	299564;210668;78833.2;24121.6;61560.3;60546.7;	0.77129;0.80612;0.930403;0.724243;0.686167;0.944588;	117594	0	0	0	0
DIA_OC2.mzML	DIA_OC2	Q16836	Q16836	HCDH_HUMAN	HADH	1.28E+06	865102	537330	1.28E+06	865102	537330	537330	TFESLVDFSK	TFESLVDFSK	TFESLVDFSK2	2	2.74E-05	0.000256558	0.000254647	0.000274499	0.000224517	0.000274574	0	1	1.28E+06	865102	1.28E+06	0.925948	75.4032	75.2289	75.5814	64.7821	75.4551	64.7268	0.000128222	0.942246	4.35E+06	4.21185	0.304781	3.67824	1	1.1718	0.0265531	753580;385935;136436;60713.2;137272;87770.3;	753580;385935;136436;29165.5;132254;38129.7;	0.910014;0.933186;0.993485;0.704269;0.90623;0.640126;	117732	0	0	0	0
DIA_OC3.mzML	DIA_OC3	Q16836	Q16836	HCDH_HUMAN	HADH	513754	428301	555406	513754	428301	555406	555406	TFESLVDFSK	TFESLVDFSK	TFESLVDFSK2	2	3.25E-05	0.000256558	0.000261233	0.000255428	0.000224517	0.000255558	0	1	478574	350223	478574	0.800464	74.7846	74.5218	75.0907	64.7821	74.7611	64.7637	0.000128222	0.668451	3.64E+06	2.61363	0.31241	1.69206	0.999996	1.101	0.0255412	628972;295629;128219;64622.6;105000;69092.6;	232240;118114;128219;30794.7;36420.6;0;	0.72368;0.746774;0.989;0.589356;0.686365;0.544509;	116766	0	0	0	0
DIA_OC1.mzML	DIA_OC1	P35606	P35606	COPB2_HUMAN	COPB2	1.15E+06	959450	787652	1.15E+06	959450	787652	787652	TFEVC(UniMod:4)DLPVR	TFEVCDLPVR	TFEVC(UniMod:4)DLPVR2	2	6.27E-05	0.00042007	0.00026178	0.000270416	0.000224517	0.000270563	0	1	32290.7	27578.4	32290.7	0.941895	66.7814	66.6492	66.9126	50.5175	66.7821	50.5272	0.000186576	0	0	2.14926	0.369469	1.31896	0.999428	1.22542	0.135608	35215.7;68498.8;8931.07;24044.5;4973.35;8246.15;	0;5175.28;3072.62;24044.5;0;8246.15;	0.50319;-0.0658939;0.638384;0.96392;0.489045;0.877676;	104142	0	0	0	0
DIA_OC2.mzML	DIA_OC2	P35606	P35606	COPB2_HUMAN	COPB2	1.32E+06	894093	877305	1.32E+06	894093	877305	877305	TFEVC(UniMod:4)DLPVR	TFEVCDLPVR	TFEVC(UniMod:4)DLPVR2	2	2.74E-05	0.00042007	0.000254647	0.000274499	0.000224517	0.000274574	0	1	36857.7	24989.7	36857.7	0.861309	66.7353	66.6032	66.8235	50.5175	66.7675	50.4542	0.000186576	0	0	2.8927	0.340356	1.89998	0.999962	1.36393	0.350869	49095.7;49337.9;24723.3;32638.2;6795.08;7430.19;	0;16042.3;24723.3;27468.3;1959.22;7430.19;	0.427988;0.524575;0.944688;0.858212;0.606664;0.939901;	104142	0	0	0	0
DIA_OC3.mzML	DIA_OC3	P35606	P35606	COPB2_HUMAN	COPB2	1.14E+06	831718	786379	1.14E+06	831718	786379	786379	TFEVC(UniMod:4)DLPVR	TFEVCDLPVR	TFEVC(UniMod:4)DLPVR2	2	0.000111698	0.00042007	0.000261233	0.000255428	0.000224517	0.000255558	0	1	61910	45549.6	61910	0.973063	66.2382	66.1498	66.3706	50.5175	66.2553	50.4858	0.000186576	0	96693.1	2.98338	0.279587	0.585365	0.999451	0.564811	0.360311	34615;55182.4;7073.53;52366.3;10747;9042.11;	3240.58;47502.9;0;42120.9;10747;9042.11;	-0.00202362;0.87012;-0.143551;0.986885;0.943887;0.943357;	103383	0	0	0	0
DIA_ON1.mzML	DIA_ON1	P35606	P35606	COPB2_HUMAN	COPB2	553656	439003	715358	553656	439003	715358	715358	TFEVC(UniMod:4)DLPVR	TFEVCDLPVR	TFEVC(UniMod:4)DLPVR2	2	9.31E-05	0.00042007	0.000692042	0.000587544	0.000224517	0.000587544	0	1	204893	179755	204893	0.976219	66.3746	66.1974	66.5069	50.5175	66.3687	50.5311	0.000186576	0.876578	997107	4.64382	0.590553	5.58096	0.999951	0.605678	0.0573787	264627;195848;167089;97095.5;73897.4;33900;	250366;195228;167089;97095.5;73897.4;33900;	0.972303;0.970752;0.976207;0.993008;0.959624;0.964307;	103521	0	0	0	0
DIA_ON2.mzML	DIA_ON2	P35606	P35606	COPB2_HUMAN	COPB2	607994	602009	647042	607994	602009	647042	647042	TFEVC(UniMod:4)DLPVR	TFEVCDLPVR	TFEVC(UniMod:4)DLPVR2	2	9.00E-05	0.00042007	0.000604961	0.000595593	0.000224517	0.000595593	0	1	225057	205919	225057	0.953291	66.4584	66.2812	66.59	50.5175	66.4559	50.522	0.000186576	0	192907	4.24593	0.507025	4.90707	0.999994	0	-1.00E+07	302809;266707;165120;125969;69564;30091.8;	288536;221152;165120;125594;69371.6;30091.8;	0.981407;0.84938;0.989334;0.988882;0.910849;0.902584;	103659	0	0	0	0
DIA_ON3.mzML	DIA_ON3	P35606	P35606	COPB2_HUMAN	COPB2	601829	500217	543420	601829	500217	543420	543420	TFEVC(UniMod:4)DLPVR	TFEVCDLPVR	TFEVC(UniMod:4)DLPVR2	2	7.47E-05	0.00042007	0.000574713	0.000472367	0.000224517	0.00047259	0	1	215344	189240	215344	0.964343	66.2172	66.0851	66.3918	50.5175	66.2531	50.4687	0.000186576	0.56236	1.11E+06	4.38191	0.645309	5.24911	0.99997	0	-1.00E+07	275943;244451;174583;115919;53937.8;46144.2;	264890;234147;174583;115262;53937.8;46144.2;	0.964272;0.977412;0.990054;0.978014;0.914649;0.988279;	103314	0	0	0	0
DIA_IN1.mzML	DIA_IN1	P35606	P35606	COPB2_HUMAN	COPB2	1.06E+06	1.21E+06	995090	1.06E+06	1.21E+06	995090	995090	TFEVC(UniMod:4)DLPVR	TFEVCDLPVR	TFEVC(UniMod:4)DLPVR2	2	0.000104439	0.00042007	0.000695894	0.00059952	0.000224517	0.00059988	0	1	177376	157763	177376	0.951688	66.6265	66.495	66.7577	50.5175	66.705	50.3962	0.000186576	0	908506	4.39724	0.631928	5.20429	0.999975	0.9066	0.0942632	344574;532290;90968.2;102947;71527.1;7951.99;	336831;274050;90968.2;102947;71527.1;2902.35;	0.993237;0.148276;0.984983;0.95924;0.9531;0.649055;	103866	0	0	0	0
DIA_IN2.mzML	DIA_IN2	P35606	P35606	COPB2_HUMAN	COPB2	888082	1.08E+06	988875	888082	1.08E+06	988875	988875	TFEVC(UniMod:4)DLPVR	TFEVCDLPVR	TFEVC(UniMod:4)DLPVR2	2	0.000103423	0.00042007	0.000698324	0.000616523	0.000224517	0.000616903	0	1	226333	218688	226333	0.935794	66.2828	66.1055	66.4576	50.5175	66.2683	50.5385	0.000186576	0	1.43E+06	4.35931	0.55477	5.37756	0.999994	0	-1.00E+07	333933;275461;216505;119265;71506.2;35561.9;	333933;275461;216505;119265;71506.2;35561.9;	0.993516;0.990165;0.977729;0.966607;0.918335;0.867562;	103314	0	0	0	0
DIA_IN3.mzML	DIA_IN3	P35606	P35606	COPB2_HUMAN	COPB2	988462	1.08E+06	1.08E+06	988462	1.08E+06	1.08E+06	1.08E+06	TFEVC(UniMod:4)DLPVR	TFEVCDLPVR	TFEVC(UniMod:4)DLPVR2	2	0.000141884	0.00042007	0.000635324	0.000526039	0.000224517	0.000526316	0	1	218294	219697	218294	0.979721	66.3629	66.2276	66.4933	50.5175	66.4005	50.4656	0.000186576	0	899687	5.54218	0.569547	5.32111	0.999805	0.393915	0.0892099	347815;340594;156627;117289;62457.9;43098.4;	300919;225640;156627;115610;62457.9;40225.9;	0.993314;0.742022;0.977137;0.994012;0.972922;0.949206;	103452	0	0	0	0
DIA_OC1.mzML	DIA_OC1	Q14739	Q14739	LBR_HUMAN	LBR	489486	409311	363278	489486	409311	363278	363278	TFEVTPIR	TFEVTPIR	TFEVTPIR2	2	6.27E-05	0.00171331	0.00026178	0.000270416	0.000224517	0.000270563	0	1	489486	409311	489486	0.900389	52.9037	52.7718	53.0818	29.6762	52.8786	29.7072	0.000469972	0.913305	1.26E+06	2.44936	0.388823	1.50E-06	0.999713	0	-1.00E+07	242486;69122.8;252418;8010.54;6298.55;0;	242486;69122.8;177877;2446.88;0;0;	0.982265;0.873114;0.799374;0.534469;-0.48301;0;	82394	0	0	0	0
DIA_OC2.mzML	DIA_OC2	Q14739	Q14739	LBR_HUMAN	LBR	616971	418310	384261	616971	418310	384261	384261	TFEVTPIR	TFEVTPIR	TFEVTPIR2	2	2.74E-05	0.00171331	0.000254647	0.000274499	0.000224517	0.000274574	0	1	616971	418310	616971	0.891241	52.7811	52.6037	52.9121	29.6762	52.7807	29.6851	0.000469972	0.974594	1.98E+06	3.51044	0.23335	1.49406	0.999987	0	-1.00E+07	309198;107514;356419;24052.6;33142.7;0;	307419;77346.9;232205;11611.4;33142.7;0;	0.961978;0.788417;0.831843;0.759917;0.973606;0;	82256	0	0	0	0
DIA_OC1.mzML	DIA_OC1	Q9UKY4	Q9UKY4	POMT2_HUMAN	POMT2	29584.1	26165.3	26165.3	29584.1	26165.3	26165.3	26165.3	TFFFDVHPPLGK	TFFFDVHPPLGK	TFFFDVHPPLGK3	3	0.000529534	0.023445	0.00995887	0.00987654	0.0537287	0.0098803	0	1	29584.1	26165.3	29584.1	0.836828	79.2016	78.9817	79.4234	70.8454	79.1794	70.8236	0.00326797	0.657435	129071	1.76443	0.111244	0	0.976191	0	-1.00E+07	10592.8;8324.94;0;14954.2;0;0;	7735.12;6894.8;0;14954.2;0;0;	0.751437;0.814491;0;0.891295;0;0;	123585	0	0	0	0
DIA_OC2.mzML	DIA_OC2	Q9UKY4	Q9UKY4	POMT2_HUMAN	POMT2	23198.1	16732.9	16732.9	23198.1	16732.9	16732.9	16732.9	TFFFDVHPPLGK	TFFFDVHPPLGK	TFFFDVHPPLGK3	3	2.74E-05	0.023445	0.00950324	0.0108283	0.0537287	0.0108324	0	1	23198.1	16732.9	23198.1	0.857808	79.1867	79.0513	79.3179	70.8454	79.203	70.8766	0.00326797	0.721332	136307	2.17425	0.542988	0	0.999309	0	-1.00E+07	10956.9;5538.21;6435.67;16613.7;0;0;	4181.92;2402.46;3257.33;16613.7;0;0;	0.595085;0.682427;0.795327;0.949301;0;0;	123654	0	0	0	0
DIA_OC3.mzML	DIA_OC3	Q9UKY4	Q9UKY4	POMT2_HUMAN	POMT2	18634.1	14364.8	14364.8	18634.1	14364.8	14364.8	14364.8	TFFFDVHPPLGK	TFFFDVHPPLGK	TFFFDVHPPLGK3	3	0.000111698	0.023445	0.00968367	0.0104048	0.0537287	0.0104088	0	1	18634.1	14364.8	18634.1	0.887648	78.6096	78.4781	78.7421	70.8454	78.6709	70.7831	0.00326797	0.91	274150	1.88291	0.175678	0	0.999169	0	-1.00E+07	12503.4;1797.56;0;6938.75;0;0;	11138.7;556.641;0;6938.75;0;0;	0.858546;0.619049;0;0.955913;0;0;	122757	0	0	0	0
DIA_OC1.mzML	DIA_OC1	Q9H0R4	Q9H0R4	HDHD2_HUMAN	HDHD2	1.41E+06	1.23E+06	1.77E+06	1.41E+06	1.23E+06	1.77E+06	1.77E+06	TFFLEALR	TFFLEALR	TFFLEALR2	2	6.27E-05	0.000256558	0.00026178	0.000270416	0.000224517	0.000270563	0	1	1.41E+06	1.23E+06	1.41E+06	0.969079	84.5876	84.4103	84.7195	81.4285	84.7244	81.1545	0.000128222	0.951346	4.75E+06	5.2486	0.19853	4.97688	0.999906	1.27634	0.236907	893473;311054;206154;71393.2;54446.3;33261.4;	889037;311054;206154;71393.2;54446.3;33261.4;	0.970232;0.96209;0.974655;0.989308;0.947683;0.872202;	132006	0	0	0	0
DIA_OC2.mzML	DIA_OC2	Q9H0R4	Q9H0R4	HDHD2_HUMAN	HDHD2	1.88E+06	1.35E+06	1.80E+06	1.88E+06	1.35E+06	1.80E+06	1.80E+06	TFFLEALR	TFFLEALR	TFFLEALR2	2	2.74E-05	0.000256558	0.000254647	0.000274499	0.000224517	0.000274574	0	1	1.52E+06	1.03E+06	1.52E+06	0.962779	84.52	84.2985	84.6504	81.4285	84.5865	81.5297	0.000128222	0.984662	5.27E+06	4.84409	0.208914	5.1205	0.999973	2.00072	0.0205138	1.05716e+06;242661;221299;68326.3;78265;40319.3;	1.05716e+06;242661;221299;64725.9;78265;39931.5;	0.977458;0.868869;0.995634;0.841788;0.965567;0.845701;	132006	0	0	0	0
DIA_OC3.mzML	DIA_OC3	Q9H0R4	Q9H0R4	HDHD2_HUMAN	HDHD2	1.73E+06	1.33E+06	1.99E+06	1.73E+06	1.33E+06	1.99E+06	1.99E+06	TFFLEALR	TFFLEALR	TFFLEALR2	2	3.25E-05	0.000256558	0.000261233	0.000255428	0.000224517	0.000255558	0	1	1.17E+06	959881	1.17E+06	0.953428	83.8563	83.6786	84.0308	81.4285	84.2046	80.9071	0.000128222	0.997255	4.14E+06	5.42832	0.239187	5.56415	0.99969	0.616652	0.0084415	736139;264327;166643;63908.5;58828.3;32027;	736139;264327;166643;63908.5;58828.3;32027;	0.941507;0.993093;0.94317;0.993644;0.986863;0.954252;	130971	0	0	0	0
DIA_ON1.mzML	DIA_ON1	Q9H0R4	Q9H0R4	HDHD2_HUMAN	HDHD2	1.78E+06	1.45E+06	1.32E+06	1.78E+06	1.45E+06	1.32E+06	1.32E+06	TFFLEALR	TFFLEALR	TFFLEALR2	2	0.000162893	0.000256558	0.000692042	0.000587544	0.000224517	0.000587544	0	1	1.78E+06	1.45E+06	1.78E+06	0.996435	83.8492	83.6719	84.0234	81.4285	84.2926	80.921	0.000128222	0.996438	6.98E+06	5.80499	0.793778	5.57223	0.998604	0	-1.00E+07	1.17509e+06;368901;236750;90664.7;70637.3;40193.1;	1.17509e+06;368901;236750;90514;70637.3;40193.1;	0.996008;0.998543;0.995274;0.995576;0.991825;0.963923;	130902	0	0	0	0
DIA_ON2.mzML	DIA_ON2	Q9H0R4	Q9H0R4	HDHD2_HUMAN	HDHD2	1.62E+06	1.55E+06	1.41E+06	1.62E+06	1.55E+06	1.41E+06	1.41E+06	TFFLEALR	TFFLEALR	TFFLEALR2	2	9.00E-05	0.000256558	0.000604961	0.000595593	0.000224517	0.000595593	0	1	1.62E+06	1.55E+06	1.62E+06	0.992729	83.7955	83.6643	83.9269	81.4285	84.2428	80.7455	0.000128222	0.989039	6.74E+06	5.66502	0.39513	5.30018	0.999972	0	-1.00E+07	1.067e+06;339431;210571;75509.1;66494.4;32085.2;	1.067e+06;339431;210571;75509.1;66494.4;32085.2;	0.993104;0.994563;0.98787;0.995874;0.960107;0.964124;	130833	0	0	0	0
DIA_ON3.mzML	DIA_ON3	Q9H0R4	Q9H0R4	HDHD2_HUMAN	HDHD2	1.84E+06	1.55E+06	1.33E+06	1.84E+06	1.55E+06	1.33E+06	1.33E+06	TFFLEALR	TFFLEALR	TFFLEALR2	2	7.47E-05	0.000256558	0.000574713	0.000472367	0.000224517	0.00047259	0	1	1.84E+06	1.55E+06	1.84E+06	0.997892	83.7376	83.6061	83.9577	81.4285	84.2076	80.809	0.000128222	0.987794	6.14E+06	5.84109	0.433632	5.70678	0.999554	0	-1.00E+07	1.23918e+06;363314;247028;91283.7;71049.6;36683;	1.2305e+06;363314;247028;87499;71049.6;36683;	0.998937;0.996903;0.994143;0.989901;0.992664;0.970008;	130764	0	0	0	0
DIA_IN1.mzML	DIA_IN1	Q9H0R4	Q9H0R4	HDHD2_HUMAN	HDHD2	3.04E+06	2.77E+06	2.05E+06	3.04E+06	2.77E+06	2.05E+06	2.05E+06	TFFLEALR	TFFLEALR	TFFLEALR2	2	0.000104439	0.000256558	0.000695894	0.00059952	0.000224517	0.00059988	0	1	3.04E+06	2.77E+06	3.04E+06	0.990916	84.1969	84.0224	84.375	81.4285	84.4848	81.0676	0.000128222	0.994811	9.21E+06	5.65711	0.289858	5.5869	0.99995	0	-1.00E+07	2.02263e+06;621956;398674;125293;131666;61197;	2.02263e+06;621956;396682;125023;131666;61197;	0.994204;0.994418;0.968659;0.980631;0.982494;0.956531;	131385	0	0	0	0
DIA_IN2.mzML	DIA_IN2	Q9H0R4	Q9H0R4	HDHD2_HUMAN	HDHD2	2.50E+06	2.50E+06	1.87E+06	2.50E+06	2.50E+06	1.87E+06	1.87E+06	TFFLEALR	TFFLEALR	TFFLEALR2	2	0.000103423	0.000256558	0.000698324	0.000616523	0.000224517	0.000616903	0	1	2.50E+06	2.50E+06	2.50E+06	0.995515	83.7249	83.5504	83.9022	81.4285	84.1709	80.7916	0.000128222	0.988057	8.09E+06	5.81051	0.334848	5.68747	0.999525	1.45864	0.345212	1.61918e+06;540549;336393;105924;104144;58117.7;	1.61918e+06;540549;336393;105924;104144;58117.7;	0.995747;0.996119;0.993429;0.975794;0.992633;0.981686;	130626	0	0	0	0
DIA_IN3.mzML	DIA_IN3	Q9H0R4	Q9H0R4	HDHD2_HUMAN	HDHD2	2.65E+06	2.87E+06	2.26E+06	2.65E+06	2.87E+06	2.26E+06	2.26E+06	TFFLEALR	TFFLEALR	TFFLEALR2	2	0.000206058	0.000256558	0.000635324	0.000526039	0.000224517	0.000526316	0	1	2.65E+06	2.87E+06	2.65E+06	0.994456	83.8957	83.7181	84.0701	81.4285	84.2527	80.949	0.000128222	0.993057	8.93E+06	5.7638	0.458305	5.56197	0.998926	1.2308	0.132677	1.75377e+06;538029;359975;114695;101110;53459.3;	1.75377e+06;538029;359975;114695;101110;53459.3;	0.995051;0.99336;0.993195;0.989655;0.974619;0.978153;	130902	0	0	0	0
DIA_OC1.mzML	DIA_OC1	A1L390	A1L390	PKHG3_HUMAN	PLEKHG3	77257.8	64603.5	94855.6	77257.8	64603.5	94855.6	94855.6	TFFLFDK	TFFLFDK	TFFLFDK2	2	6.27E-05	0.0151416	0.000995768	0.00131464	0.000224517	0.00131521	0	1	15849	13253	15849	0.794996	84.2335	84.1444	84.408	80.5085	84.2534	80.6972	0.00213003	0.937185	1.03E+06	2.0447	0.244371	0.0852048	0.999587	0	-1.00E+07	22837.3;8815.57;3450.59;9130.58;922.563;0;	8994.45;3438.46;3450.59;8959.93;0;0;	0.655159;0.713528;0.677095;0.871665;0.140859;0;	131450	0	0	0	0
DIA_OC2.mzML	DIA_OC2	A1L390	A1L390	PKHG3_HUMAN	PLEKHG3	88449.3	61637.4	51333.4	88449.3	61637.4	51333.4	51333.4	TFFLFDK	TFFLFDK	TFFLFDK2	2	0.000130569	0.0151416	0.000254647	0.000503651	0.000224517	0.000503778	0	1	6149.41	4169.33	6149.41	0.684417	84.165	84.076	84.3395	80.5085	84.0466	80.997	0.00213003	0.959916	1.22E+06	1.48951	0.252825	0	0.995206	0	-1.00E+07	25020.8;4922.77;2662.15;3460.55;0;0;	8335.93;1690.56;998.306;3460.55;0;0;	0.63505;0.669005;0.684521;0.691917;0;0;	131450	0	0	0	0
DIA_OC3.mzML	DIA_OC3	A1L390	A1L390	PKHG3_HUMAN	PLEKHG3	135099	105943	89873.1	135099	105943	89873.1	89873.1	TFFLFDK	TFFLFDK	TFFLFDK2	2	0.00035542	0.0151416	0.000261233	0.000255428	0.000224517	0.000255558	0	1	15398.2	12360.9	15398.2	0.948313	83.5008	83.3698	83.7227	80.5085	83.7246	80.3162	0.00213003	0.808431	483486	1.66656	0.124097	0	0.994309	0	-1.00E+07	21336.5;14891.7;3537.08;1368.57;0;0;	0;14891.7;0;506.454;0;0;	0.505953;0.95805;0.564366;0.661999;0;0;	130415	0	0	0	0
DIA_OC1.mzML	DIA_OC1	Q86SR1	Q86SR1	GLT10_HUMAN	GALNT10	280091	234214	308169	280091	234214	308169	307202	TFFLGDGQK	TFFLGDGQK	TFFLGDGQK2	2	0.000825355	0.00687044	0.00026178	0.000270416	0.000224517	0.000270563	0	1	280091	234214	280091	0.881583	58.6284	58.3188	58.9802	38.2981	58.6047	38.3425	0.00108114	0.275507	289670	1.86684	0.369406	0.396709	0.964144	0.599171	0.0779666	41501.2;249754;172739;87417.7;18683;0;	11654.3;249754;70527.5;45731.8;18683;0;	0.542005;0.901268;0.612308;0.436964;0.830263;0;	91366	0	0	0	0
DIA_OC2.mzML	DIA_OC2	Q86SR1	Q86SR1	GLT10_HUMAN	GALNT10	225898	153160	213643	225898	153160	213643	213745	TFFLGDGQK	TFFLGDGQK	TFFLGDGQK2	2	2.74E-05	0.00687044	0.000254647	0.000274499	0.000224517	0.000274574	0	1	225898	153160	225898	0.818326	58.5427	58.3683	58.6784	38.2981	58.5525	38.2648	0.00108114	0.811829	561976	2.09435	0.337957	0.920667	0.999863	0	-1.00E+07	116207;172096;167310;63948.6;7753.53;0;	116207;101938;57670.7;28589;7753.53;0;	0.93654;0.67938;0.115727;0.220189;0.873353;0;	91297	0	0	0	0
DIA_OC1.mzML	DIA_OC1	O60486	O60486	PLXC1_HUMAN	PLXNC1	142019	119709	126470	142019	119709	126470	126470	TFFPESGGFTHIFTEDMHNR	TFFPESGGFTHIFTEDMHNR	TFFPESGGFTHIFTEDMHNR4	4	0.00222591	0.00677844	0.00026178	0.000270416	0.000224517	0.000270563	0	1	27958.1	24538.6	27958.1	0.940989	81.4617	81.3727	81.5935	74.2659	81.2046	74.638	0.00105062	0.549342	589969	1.7255	0.299285	0	0.90078	0.779981	0.0171427	15278.9;13402.3;0;0;0;15764.4;	14555.7;13402.3;0;0;0;1711.95;	0.938434;0.943765;0;0;0;-0.167075;	127117	0	0	0	0
DIA_OC2.mzML	DIA_OC2	O60486	O60486	PLXC1_HUMAN	PLXNC1	347476	235591	151581	347476	235591	151581	151581	TFFPESGGFTHIFTEDMHNR	TFFPESGGFTHIFTEDMHNR	TFFPESGGFTHIFTEDMHNR4	4	2.74E-05	0.00677844	0.000254647	0.000274499	0.000224517	0.000274574	0	1	32375.2	23387.3	32375.2	0.688499	81.5275	81.4388	81.6166	74.2659	81.2913	74.9279	0.00105062	0.940339	876881	2.14118	0.40399	0	0.999788	0	-1.00E+07	29763.5;49133.7;2498.12;5005.25;0;12302.4;	4861.69;25015.4;2498.12;3753.93;0;948.883;	0.378412;0.73745;0.801784;0.801784;0;0.268417;	127324	0	0	0	0
DIA_OC3.mzML	DIA_OC3	O60486	O60486	PLXC1_HUMAN	PLXNC1	145095	109537	161333	145095	109537	161333	161333	TFFPESGGFTHIFTEDMHNR	TFFPESGGFTHIFTEDMHNR	TFFPESGGFTHIFTEDMHNR4	4	0.000209342	0.00677844	0.000261233	0.000255428	0.000224517	0.000255558	0	1	49040.1	38948	49040.1	0.945639	80.7775	80.6432	80.9096	74.2659	80.6135	74.4218	0.00105062	0.658668	738580	2.41208	0.397246	0	0.99678	0	-1.00E+07	16316.5;25575.7;7165.49;0;0;8683.06;	16316.5;25575.7;7147.9;0;0;0;	0.952957;0.973092;0.830708;0;0;0.253;	126151	0	0	0	0
DIA_OC1.mzML	DIA_OC1	O94903	O94903	PLPHP_HUMAN	PLPBP	198697	166152	145476	198697	166152	145476	145476	TFGENYVQELLEK	TFGENYVQELLEK	TFGENYVQELLEK2	2	6.27E-05	0.000256558	0.00026178	0.000270416	0.000224517	0.000270563	0	1	125835	113868	125835	0.947842	89.1588	89.0261	89.2476	96.0046	89.2282	95.3858	0.000128222	0.595997	578539	3.76299	0.679899	0.00498671	0.999821	0	-1.00E+07	73140.9;24862.5;30248.5;19290.9;24322.9;12658.5;	71023;24862.5;29949.9;19204.8;0;12658.5;	0.9523;0.942567;0.941648;0.933432;-0.541782;0.936321;	139142	0	0	0	0
DIA_OC2.mzML	DIA_OC2	O94903	O94903	PLPHP_HUMAN	PLPBP	309370	209754	136728	309370	209754	136728	136728	TFGENYVQELLEK	TFGENYVQELLEK	TFGENYVQELLEK2	2	2.74E-05	0.000256558	0.000254647	0.000274499	0.000224517	0.000274574	0	1	153533	104096	153533	0.921956	89.1338	89.0023	89.2194	96.0046	89.1357	95.9048	0.000128222	0.157276	1.05E+06	4.1572	0.865512	2.25682	1	0	-1.00E+07	68349.2;49779.5;43914.5;28236.2;40807.5;22160.6;	63560.7;46057.8;43914.5;28236.2;36132;22160.6;	0.897829;0.927406;0.95116;0.943628;0.893365;0.944877;	139211	0	0	0	0
DIA_OC3.mzML	DIA_OC3	O94903	O94903	PLPHP_HUMAN	PLPBP	279665	203945	121768	279665	203945	121768	121768	TFGENYVQELLEK	TFGENYVQELLEK	TFGENYVQELLEK2	2	3.25E-05	0.000256558	0.000261233	0.000255428	0.000224517	0.000255558	0	1	101243	85728.8	101243	0.899328	88.735	88.6487	88.8667	96.0046	88.9986	94.9898	0.000128222	0.0651601	879727	4.06338	0.618276	4.5488	0.999999	0	-1.00E+07	54067.7;43726.2;13448.1;34203.9;25602.3;4138.76;	54067.7;34032.2;13143.4;24178.3;25602.3;0;	0.944434;0.818029;0.924282;0.740173;0.942373;0.584073;	138590	0	0	0	0
DIA_OC1.mzML	DIA_OC1	P09960	P09960	LKHA4_HUMAN	LTA4H	458508	383407	652725	458508	383407	652725	652725	TFGETHPFTK	TFGETHPFTK	TFGETHPFTK2	2	0.000369959	0.007747	0.00026178	0.000270416	0.000224517	0.000270563	0	1	0	0	0	0	37.0123	36.9268	37.1008	2.75899	37.0041	2.73128	0.00119291	0.826285	279775	0.83195	0.51542	0	0.985956	1.2602	0.148399	77435.8;0;0;5856.94;0;0;	62861;0;0;5856.94;0;0;	0.894127;0;0;0.801784;0;0;	57495	0	0	0	0
DIA_OC2.mzML	DIA_OC2	P09960	P09960	LKHA4_HUMAN	LTA4H	659289	465575	575258	659289	465575	575258	575258	TFGETHPFTK	TFGETHPFTK	TFGETHPFTK2	2	0.00364485	0.007747	0.000254647	0.000274499	0.000224517	0.000274574	0	1	2471.75	1675.86	2471.75	0.500679	37.1371	37.0015	37.3114	2.75899	37.0584	2.83887	0.00119291	0.65094	229992	0.83332	0.0923753	0	0.843349	0.572019	0.0921218	165776;0;0;28547.5;9024.81;0;	165776;0;0;0;2471.75;0;	0.936775;0;0;-0.0379718;0.500679;0;	57702	0	0	0	0
DIA_OC3.mzML	DIA_OC3	P09960	P09960	LKHA4_HUMAN	LTA4H	419949	315420	548528	419949	315420	548528	548528	TFGETHPFTK	TFGETHPFTK	TFGETHPFTK2	2	0.000209342	0.007747	0.000261233	0.000255428	0.000224517	0.000255558	0	1	6279.1	4579.01	6279.1	0.801784	36.4863	36.398	36.5747	2.75899	36.5373	2.62957	0.00119291	0.980425	662575	1.60874	0.145529	0	0.996931	0.450219	0.169967	132081;0;2743.52;21459.8;4714.11;0;	35166;0;2743.52;0;3535.58;0;	0.488739;0;0.801784;0.133631;0.801784;0;	56736	0	0	0	0
DIA_ON1.mzML	DIA_ON1	P09960	P09960	LKHA4_HUMAN	LTA4H	4.15E+06	3.59E+06	2.22E+06	4.15E+06	3.59E+06	2.22E+06	2.22E+06	TFGETHPFTK	TFGETHPFTK	TFGETHPFTK2	2	9.31E-05	0.007747	0.000692042	0.000587544	0.000224517	0.000587544	0	1	118811	95311.6	118811	0.876503	36.5428	36.4097	36.674	2.75899	36.5482	2.76685	0.00119291	0.97357	1.08E+06	2.37154	0.625169	0.908645	0.999907	1.70071	0.427779	330871;56534.7;30481.7;36739.7;50610.9;0;	263618;56534.7;29987;2688.77;32289.8;0;	0.823548;0.977274;0.842862;-0.321898;0.731309;0;	56736	0	0	0	0
DIA_ON2.mzML	DIA_ON2	P09960	P09960	LKHA4_HUMAN	LTA4H	3.52E+06	3.16E+06	2.21E+06	3.52E+06	3.16E+06	2.21E+06	2.21E+06	TFGETHPFTK	TFGETHPFTK	TFGETHPFTK2	2	9.00E-05	0.007747	0.000604961	0.000595593	0.000224517	0.000595593	0	1	122971	113536	122971	0.892591	36.5298	36.3965	36.7078	2.75899	36.5584	2.74511	0.00119291	0.98404	916124	2.82065	0.672009	1.18437	0.999954	0.686806	0.0043829	489813;66973;43088.4;41182;50779.6;0;	356688;66973;14014.2;17221.7;41984.1;0;	0.745471;0.988926;0.522;0.733652;0.862621;0;	56736	0	0	0	0
DIA_ON3.mzML	DIA_ON3	P09960	P09960	LKHA4_HUMAN	LTA4H	3.76E+06	3.48E+06	2.41E+06	3.76E+06	3.48E+06	2.41E+06	2.41E+06	TFGETHPFTK	TFGETHPFTK	TFGETHPFTK2	2	7.47E-05	0.007747	0.000574713	0.000472367	0.000224517	0.00047259	0	1	149612	115886	149612	0.927105	36.2018	36.0242	36.3346	2.75899	36.2327	2.72156	0.00119291	0.978284	1.37E+06	2.8529	0.543223	0	0.999784	1.05795	0.261863	792126;65028.8;43054.5;5012.57;48657.1;0;	461147;65028.8;39782.3;0;44801.2;0;	0.607654;0.989193;0.82825;0.0839523;0.924766;0;	56253	0	0	0	0
DIA_IN1.mzML	DIA_IN1	P09960	P09960	LKHA4_HUMAN	LTA4H	1.85E+06	1.79E+06	1.70E+06	1.85E+06	1.79E+06	1.70E+06	1.70E+06	TFGETHPFTK	TFGETHPFTK	TFGETHPFTK2	2	0.00344718	0.007747	0.000695894	0.00059952	0.000224517	0.00059988	0	1	59920.3	59564.8	59920.3	0.772325	36.8658	36.7766	36.9981	2.75899	36.8671	2.83299	0.00119291	0.984463	709635	2.05834	0.0369034	0	0.93807	1.00493	0.00085626	0;37955.9;16987.9;3742;31936.2;0;	0;29962.4;16987.9;0;12970;0;	0;0.848892;0.928148;0.510062;0.391352;0;	57219	0	0	0	0
DIA_IN2.mzML	DIA_IN2	P09960	P09960	LKHA4_HUMAN	LTA4H	1.67E+06	1.66E+06	1.80E+06	1.67E+06	1.66E+06	1.80E+06	1.80E+06	TFGETHPFTK	TFGETHPFTK	TFGETHPFTK2	2	0.00108202	0.007747	0.000698324	0.000616523	0.000224517	0.000616903	0	1	39678.5	40042.7	39678.5	0.929725	36.2416	36.1072	36.3741	2.75899	36.2972	2.60064	0.00119291	0.959837	697912	1.36525	0.234164	0.391299	0.974136	0.708716	0.0661002	185688;35766.7;12575;0;13550.9;0;	24283.8;35766.7;0;0;3911.89;0;	-0.155836;0.974001;0.43354;0;0.524903;0;	56253	0	0	0	0
DIA_IN3.mzML	DIA_IN3	P09960	P09960	LKHA4_HUMAN	LTA4H	1.62E+06	1.68E+06	1.72E+06	1.62E+06	1.68E+06	1.72E+06	1.72E+06	TFGETHPFTK	TFGETHPFTK	TFGETHPFTK2	2	0.000206058	0.007747	0.000635324	0.000526039	0.000224517	0.000526316	0	1	89483.1	88831	89483.1	0.908761	36.5482	36.4149	36.7258	2.75899	36.5495	2.70713	0.00119291	0.956035	874240	1.88799	0.306175	0.472295	0.999147	0.568314	0.406989	197445;44726.9;23222.2;0;39496.2;0;	53621.1;44726.9;6199.7;0;38556.5;0;	0.0994271;0.980218;0.479973;0;0.894817;0;	56736	0	0	0	0
DIA_OC1.mzML	DIA_OC1	P55011	P55011	S12A2_HUMAN	SLC12A2	2.65E+06	2.23E+06	3.58E+06	2.65E+06	2.23E+06	3.58E+06	1.85E+06	TFGHNTMDAVPR	TFGHNTMDAVPR	TFGHNTMDAVPR3	3	4.20E-05	0.000486812	0.00026178	0.000270416	0.000224517	0.000270563	0	1	315517	266938	315517	0.916793	38.502	38.2372	38.6344	5.10752	38.5557	5.06202	0.00022117	0.872815	3.76E+06	2.1108	0.476284	0.912786	0.999997	0.621118	0.0332673	233935;260920;44700.7;46907.7;0;10417.5;	226737;59247.8;41872.8;46907.7;0;3304.27;	0.926353;-0.23152;0.835371;0.943265;0;0.609784;	59827	0	0	0	0
DIA_OC2.mzML	DIA_OC2	P55011	P55011	S12A2_HUMAN	SLC12A2	3.50E+06	2.37E+06	3.58E+06	3.50E+06	2.37E+06	3.58E+06	1.91E+06	TFGHNTMDAVPR	TFGHNTMDAVPR	TFGHNTMDAVPR3	3	2.74E-05	0.000486812	0.000254647	0.000274499	0.000224517	0.000274574	0	1	210621	142802	210621	0.784318	38.491	38.2266	38.6232	5.10752	38.5535	5.03846	0.00022117	0.944169	4.48E+06	1.9978	0.477933	0	0.99995	1.17632	0.0157132	267090;310478;39165.4;79725.9;0;20860.6;	111488;58426.7;19407.4;79725.9;0;6281.38;	0.687464;-0.265194;0.662099;0.949509;0;0.537625;	59827	0	0	0	0
DIA_OC3.mzML	DIA_OC3	P55011	P55011	S12A2_HUMAN	SLC12A2	3.67E+06	2.75E+06	3.78E+06	3.67E+06	2.75E+06	3.78E+06	1.99E+06	TFGHNTMDAVPR	TFGHNTMDAVPR	TFGHNTMDAVPR3	3	0.000822832	0.000486812	0.000261233	0.000255428	0.000224517	0.000255558	0	1	59455.1	43357.4	59455.1	0.873999	37.7965	37.6633	37.9269	5.10752	37.9532	4.87109	0.00022117	0.805323	3.21E+06	1.16419	0.0397864	0.375518	0.968803	1.42096	0.0301029	518204;628623;54777;29492.3;0;16945.6;	0;150168;54777;4678.11;0;0;	-0.218462;0.343444;0.939441;0.107726;0;-0.00474932;	58792	0	0	0	0
DIA_OC1.mzML	DIA_OC1	Q08426	Q08426	ECHP_HUMAN	EHHADH	1.04E+06	866840	803053	1.04E+06	866840	803053	803053	TFGLTLGHVVDEIQR	TFGLTLGHVVDEIQR	TFGLTLGHVVDEIQR3	3	4.20E-05	0.000256558	0.00026178	0.000270416	0.000224517	0.000270563	0	1	361570	312113	361570	0.983139	78.591	78.4598	78.8124	69.8774	78.6317	69.6942	0.000128222	0.812293	1.12E+06	5.23216	0.509446	5.13666	0.999997	1.0765	0.0384399	240743;61022.1;41283.9;44398.3;72997.8;16793.7;	229684;60530.9;41283.9;40636.2;71354.8;15379.1;	0.983386;0.990556;0.962012;0.875689;0.976052;0.862677;	122629	0	0	0	0
DIA_OC2.mzML	DIA_OC2	Q08426	Q08426	ECHP_HUMAN	EHHADH	1.61E+06	1.09E+06	847944	1.61E+06	1.09E+06	847944	847944	TFGLTLGHVVDEIQR	TFGLTLGHVVDEIQR	TFGLTLGHVVDEIQR3	3	2.74E-05	0.000256558	0.000254647	0.000274499	0.000224517	0.000274574	0	1	425397	312777	425397	0.943692	78.6618	78.4874	78.7929	69.8774	78.6896	69.8882	0.000128222	0.953412	1.94E+06	4.99029	0.364088	4.97422	1	0.840978	0.0283876	278407;70665.2;61232.5;54830.9;84959.4;26156.7;	273202;67236;61232.5;51226.9;84959.4;26156.7;	0.962549;0.931554;0.982083;0.928051;0.892658;0.839071;	122836	0	0	0	0
DIA_OC3.mzML	DIA_OC3	Q08426	Q08426	ECHP_HUMAN	EHHADH	1.08E+06	816169	794729	1.08E+06	816169	794729	794729	TFGLTLGHVVDEIQR	TFGLTLGHVVDEIQR	TFGLTLGHVVDEIQR3	3	3.25E-05	0.000256558	0.000261233	0.000255428	0.000224517	0.000255558	0	1	240126	185063	240126	0.795658	77.9992	77.8658	78.1314	69.8774	78.1079	69.5752	0.000128222	0.980992	1.93E+06	4.10378	0.343273	4.47378	0.999999	0.648919	0.0270858	226417;51328.8;49860.4;60416.9;94644.1;21111.2;	137642;26629.4;21382.7;26096.2;75854.5;21111.2;	0.795152;0.770294;0.66931;0.677387;0.805482;0.957133;	121801	0	0	0	0
DIA_OC1.mzML	DIA_OC1	Q13214	Q13214	SEM3B_HUMAN	SEMA3B	2.21E+06	1.85E+06	2.61E+06	2.21E+06	1.85E+06	2.61E+06	2.61E+06	TFGTFSSTK	TFGTFSSTK	TFGTFSSTK2	2	0.000302755	1	0.00026178	0.000270416	0.000224517	0.000270563	0	1	532779	445513	532779	0.974855	42.5137	42.3358	42.644	11.9822	42.503	12.0333	0.00832726	0.0711928	1.64E+06	1.90342	0.721502	0.0831224	0.992933	1.10455	0.325479	524993;16114.5;0;6901.58;57327.4;6463.09;	524993;6319.63;0;0;0;1466.11;	0.980192;0.65908;0;-0.223097;0.57445;0.424894;	66110	0	0	0	0
DIA_OC2.mzML	DIA_OC2	Q13214	Q13214	SEM3B_HUMAN	SEMA3B	7.94E+06	5.39E+06	2.53E+06	7.94E+06	5.39E+06	2.53E+06	2.53E+06	TFGTFSSTK	TFGTFSSTK	TFGTFSSTK2	2	2.74E-05	1	0.000254647	0.000274499	0.000224517	0.000274574	0	1	756161	512681	756161	0.985983	42.4489	42.3184	42.6258	11.9822	42.4526	12.0171	0.00832726	0.780429	2.84E+06	3.0301	0.768051	0.00232571	0.999963	1.0174	0.0163164	683717;51230.6;0;42682.1;0;21213.2;	683717;51230.6;0;0;0;21213.2;	0.988559;0.952716;0;0.506558;0;0.983277;	66041	0	0	0	0
DIA_OC3.mzML	DIA_OC3	Q13214	Q13214	SEM3B_HUMAN	SEMA3B	7.58E+06	5.76E+06	2.25E+06	7.58E+06	5.76E+06	2.25E+06	2.25E+06	TFGTFSSTK	TFGTFSSTK	TFGTFSSTK2	2	0.00075668	1	0.000261233	0.000255428	0.000224517	0.000255558	0	1	547432	410917	547432	0.94966	41.892	41.7618	42.0241	11.9822	42.0188	11.7524	0.00832726	0.433049	371327	2.46645	0.751233	1.5938	0.973539	1.15716	0.0977059	517183;22936.2;0;0;0;9603.75;	514892;22936.2;0;0;0;9603.75;	0.953995;0.841508;0;0;0;0.97552;	65213	0	0	0	0
DIA_OC1.mzML	DIA_OC1	Q5T750	Q5T750	XP32_HUMAN	XP32	684374	572278	301463	684374	572278	301463	301463	TFGVSPLR	TFGVSPLR	TFGVSPLR2	2	0.000915815	0.0237123	0.00026178	0.000697674	0.00043262	0.000697999	0	1	684374	572278	684374	0.840062	51.8018	51.6695	51.9329	27.8962	51.5928	28.184	0.00330946	0.0068055	1.97E+06	3.51505	0.776964	1.24831	0.957043	0	-1.00E+07	297069;80060;570479;23163;4105.15;0;	282163;65056.6;337154;23163;1562.93;0;	0.942966;0.864063;0.749311;0.978683;0.67692;0;	80664	0	0	0	0
DIA_OC2.mzML	DIA_OC2	Q5T750	Q5T750	XP32_HUMAN	XP32	901834	611449	255681	901834	611449	255681	255681	TFGVSPLR	TFGVSPLR	TFGVSPLR2	2	0.0060423	0.0237123	0.000254647	0.00069735	0.00043262	0.000697512	0	1	901834	611449	901834	0.827528	51.5895	51.4573	51.7668	27.8962	51.4735	28.0682	0.00330946	0.00320737	2.45E+06	2.16506	0.640873	0.766391	0.737481	0.84423	0.00817038	408275;111462;565534;0;0;0;	408275;103176;390383;0;0;0;	0.979584;0.912886;0.645943;0;0;0;	80388	0	0	0	0
DIA_OC3.mzML	DIA_OC3	Q5T750	Q5T750	XP32_HUMAN	XP32	1.20E+06	878078	169047	1.20E+06	878078	169047	169047	TFGVSPLR	TFGVSPLR	TFGVSPLR2	2	0.000331988	0.0237123	0.00279005	0.00346444	0.00043262	0.00346585	0	1	1.20E+06	878078	1.20E+06	0.968395	50.9949	50.8209	51.2163	27.8962	50.864	28.0864	0.00330946	0.0655998	2.31E+06	4.22792	0.742204	2.30479	0.994421	0.531071	0.0105183	533243;126697;635294;31354.4;17224.8;21072.4;	533243;126697;544149;31354.4;17224.8;0;	0.997253;0.98066;0.937259;0.920567;0.833156;0.214509;	79491	0	0	0	0
DIA_ON1.mzML	DIA_ON1	Q5T750	Q5T750	XP32_HUMAN	XP32	1.29E+06	1.18E+06	1.31E+06	1.29E+06	1.18E+06	1.31E+06	1.31E+06	TFGVSPLR	TFGVSPLR	TFGVSPLR2	2	9.31E-05	0.0237123	0.000692042	0.000587544	0.00043262	0.000587544	0	1	1.29E+06	1.18E+06	1.29E+06	0.925993	51.0413	50.9103	51.218	27.8962	50.9904	27.9583	0.00330946	0.344246	4.41E+06	3.35265	0.256544	0.789347	0.999545	1.05795	0.0373438	1.05981e+06;195101;180802;43472.7;37010;14880.2;	959689;186245;147614;0;37010;0;	0.935549;0.941015;0.844912;0.443843;0.965696;0.44188;	79491	0	0	0	0
DIA_ON2.mzML	DIA_ON2	Q5T750	Q5T750	XP32_HUMAN	XP32	1.23E+06	1.12E+06	1.41E+06	1.23E+06	1.12E+06	1.41E+06	1.41E+06	TFGVSPLR	TFGVSPLR	TFGVSPLR2	2	9.00E-05	0.0237123	0.000604961	0.000595593	0.00043262	0.000595593	0	1	1.23E+06	1.12E+06	1.23E+06	0.983987	50.995	50.8187	51.2145	27.8962	50.9796	27.938	0.00330946	0.243214	4.50E+06	2.45098	0.222778	1.24222	0.999757	0.979463	0.00556771	911982;216012;107879;7413.28;6151.33;0;	911982;210819;104127;2202.62;0;0;	0.996674;0.957468;0.926568;0.510839;0.433552;0;	79422	0	0	0	0
DIA_ON3.mzML	DIA_ON3	Q5T750	Q5T750	XP32_HUMAN	XP32	1.53E+06	1.23E+06	1.38E+06	1.53E+06	1.23E+06	1.38E+06	1.38E+06	TFGVSPLR	TFGVSPLR	TFGVSPLR2	2	7.47E-05	0.0237123	0.000574713	0.000472367	0.00043262	0.00047259	0	1	1.53E+06	1.23E+06	1.53E+06	0.988909	50.7943	50.6201	50.9709	27.8962	50.6841	28.0551	0.00330946	0	5.44E+06	4.73801	0.213364	2.56032	0.998542	0.780399	0.0014385	1.18156e+06;240742;131497;85611;48863.5;21572.9;	1.15967e+06;240481;126132;85611;48863.5;10551;	0.992131;0.98519;0.966373;0.986385;0.936904;0.606176;	79146	0	0	0	0
DIA_IN1.mzML	DIA_IN1	Q5T750	Q5T750	XP32_HUMAN	XP32	28754.8	29314.7	33233.8	28754.8	29314.7	33233.8	33233.8	TFGVSPLR	TFGVSPLR	TFGVSPLR2	2	0.00356484	0.0237123	0.00136147	0.00117647	0.00043262	0.00117716	0	1	28754.8	29314.7	28754.8	0.8344	51.1986	51.1133	51.2872	27.8962	51.2787	27.789	0.00330946	0.657998	468599	0.641289	0.784555	0	0.935862	0	-1.00E+07	30695.6;4173.39;2107.2;0;0;0;	24581.5;4173.39;0;0;0;0;	0.839938;0.801784;0.133631;0;0;0;	79698	0	0	0	0
DIA_OC2.mzML	DIA_OC2	Q5JRA6	Q5JRA6	TGO1_HUMAN	MIA3	423495	287132	248511	423495	287132	248511	248511	TFGYFPK	TFGYFPK	TFGYFPK2	2	0.00407341	0.031976	0.000254647	0.000274499	0.000224517	0.000274574	0	1	72275.2	49003	72275.2	0.814885	57.9666	57.8344	58.1444	36.9705	57.7044	37.3955	0.00446624	0.445275	671489	1.07723	0.12011	0.216143	0.822677	1.05795	0.00512287	103069;10807.2;0;2973.67;2279.91;4716.77;	61468;10807.2;0;0;816.924;0;	0.784516;0.987611;0;-0.347568;0.638146;0.338184;	90392	0	0	0	0
DIA_OC3.mzML	DIA_OC3	Q5JRA6	Q5JRA6	TGO1_HUMAN	MIA3	369961	269793	283508	369961	269793	283508	283508	TFGYFPK	TFGYFPK	TFGYFPK2	2	3.25E-05	0.031976	0.000261233	0.000255428	0.000224517	0.000255558	0	1	107259	78940.6	107259	0.973474	57.291	57.1142	57.5108	36.9705	57.2694	37.0445	0.00446624	0.781586	974517	1.80817	0.727196	0	0.999766	1.33108	0.00341963	94023.2;5391.76;13235.8;14507.7;0;1575.05;	94023.2;0;13235.8;0;0;0;	0.991509;0.354649;0.84536;-0.260177;0;0.457522;	89357	0	0	0	0
DIA_OC1.mzML	DIA_OC1	Q7Z2K6	Q7Z2K6	ERMP1_HUMAN	ERMP1	608649	516387	447969	608649	516387	447969	447969	TFHDLEGNAVKR	TFHDLEGNAVKR	TFHDLEGNAVKR3	3	4.20E-05	0.00234124	0.00026178	0.000270416	0.000224517	0.000270563	0	1	17682.3	14786	17682.3	0.791255	31.0675	30.9792	31.1558	-9.16221	31.1536	-9.06733	0.000544802	0.64154	1.53E+06	2.10121	0.869474	1.36123	0.999984	0	-1.00E+07	42287.3;11410.9;21413.7;4986.47;9585.54;7893.94;	26573.3;11410.9;5747.9;3739.86;2531.52;2309.49;	0.819542;0.801784;0.7376;0.801784;0.72824;0.784652;	48168	0	0	0	0
DIA_OC2.mzML	DIA_OC2	Q7Z2K6	Q7Z2K6	ERMP1_HUMAN	ERMP1	707587	479748	419132	707587	479748	419132	419132	TFHDLEGNAVKR	TFHDLEGNAVKR	TFHDLEGNAVKR3	3	0.000783997	0.00234124	0.000254647	0.000274499	0.000224517	0.000274574	0	1	70192.2	47590.7	70192.2	0.943456	31.1009	30.9707	31.2331	-9.16221	31.1989	-9.12381	0.000544802	0.664248	2.07E+06	2.49615	0.455591	0	0.970802	0.707638	0.0354427	6002.38;45932.6;6735.19;13683.8;24259.7;11414;	0;45932.6;2500.96;0;24259.7;5156.84;	0.278929;0.926694;0.660431;0.508627;0.975192;0.745622;	48237	0	0	0	0
DIA_OC3.mzML	DIA_OC3	Q7Z2K6	Q7Z2K6	ERMP1_HUMAN	ERMP1	733067	534586	394607	733067	534586	394607	394607	TFHDLEGNAVKR	TFHDLEGNAVKR	TFHDLEGNAVKR3	3	0.00165454	0.00234124	0.000261233	0.000255428	0.000224517	0.000255558	0	1	22950.1	17164.1	22950.1	0.676849	30.6719	30.5836	30.8463	-9.16221	30.843	-9.36122	0.000544802	0.443584	1.66E+06	1.18278	0.52984	0	0.913552	0	-1.00E+07	34170.2;34797;0;9186.11;10498.2;0;	8288.79;12067.8;0;9186.11;1696.2;0;	0.394823;0.785992;0;0.669599;-0.06039;0;	47616	0	0	0	0
DIA_OC1.mzML	DIA_OC1	P60033	P60033	CD81_HUMAN	CD81	2.30E+06	1.97E+06	1.10E+06	2.30E+06	1.97E+06	1.10E+06	1.10E+06	TFHETLDC(UniMod:4)C(UniMod:4)GSSTLTALTTSVLK	TFHETLDCCGSSTLTALTTSVLK	TFHETLDC(UniMod:4)C(UniMod:4)GSSTLTALTTSVLK3	3	4.20E-05	0.0331247	0.00026178	0.000497884	0.000224517	0.000498132	0	1	96208.8	80450.5	96208.8	0.947912	83.9913	83.8604	84.1242	80.0516	84.0126	80.3657	0.0046618	0.49122	943481	3.48632	0.4281	0	0.999996	0	-1.00E+07	119423;14606.4;50301.1;23637.7;24935.7;0;	58060.3;0;47635.4;23637.7;24935.7;0;	0.743209;0.492822;0.940103;0.951839;0.959106;0;	131075	0	0	0	0
DIA_OC2.mzML	DIA_OC2	P60033	P60033	CD81_HUMAN	CD81	2.50E+06	1.69E+06	935706	2.50E+06	1.69E+06	935706	935706	TFHETLDC(UniMod:4)C(UniMod:4)GSSTLTALTTSVLK	TFHETLDCCGSSTLTALTTSVLK	TFHETLDC(UniMod:4)C(UniMod:4)GSSTLTALTTSVLK3	3	2.74E-05	0.0331247	0.000254647	0.000503651	0.000224517	0.000503778	0	1	100997	68476.4	100997	0.91709	83.8817	83.7459	84.0558	80.0516	83.7637	80.5232	0.0046618	0	0	2.88461	0.727933	0	0.999863	0	-1.00E+07	54351.8;17680.6;49309.6;35436.6;21015.7;0;	19523;5706.25;44544.6;35436.6;21015.7;0;	0.5599;0.525307;0.917578;0.97822;0.812977;0;	131006	0	0	0	0
DIA_OC3.mzML	DIA_OC3	P60033	P60033	CD81_HUMAN	CD81	2.27E+06	1.65E+06	695869	2.27E+06	1.65E+06	695869	695869	TFHETLDC(UniMod:4)C(UniMod:4)GSSTLTALTTSVLK	TFHETLDCCGSSTLTALTTSVLK	TFHETLDC(UniMod:4)C(UniMod:4)GSSTLTALTTSVLK3	3	3.25E-05	0.0331247	0.000261233	0.000255428	0.000224517	0.000255558	0	1	53115.3	42250.4	53115.3	0.929021	83.4806	83.3489	83.6589	80.0516	83.4776	80.2823	0.0046618	0	613263	2.41272	0.271714	0	0.999934	0	-1.00E+07	49058.3;12635.4;15344.1;31668.4;21446.9;0;	19018.1;0;0;31668.4;21446.9;0;	0.608919;0.590588;0.589097;0.990836;0.837745;0;	130385	0	0	0	0
DIA_ON2.mzML	DIA_ON2	P60033	P60033	CD81_HUMAN	CD81	16562.9	14660	212886	16562.9	14660	212886	212886	TFHETLDC(UniMod:4)C(UniMod:4)GSSTLTALTTSVLK	TFHETLDCCGSSTLTALTTSVLK	TFHETLDC(UniMod:4)C(UniMod:4)GSSTLTALTTSVLK3	3	0.00219126	0.0331247	0.0356385	0.0352983	0.000224517	0.0353107	0	1	16562.9	14660	16562.9	0.851521	83.5978	83.4668	83.6869	80.0516	83.4991	80.4467	0.0046618	0	0	1.30997	0.369834	0	0.929135	0	-1.00E+07	5213.38;0;13155.9;13771.7;0;0;	0;0;2791.18;13771.7;0;0;	0.597515;0;0.390735;0.944911;0;0;	130523	0	0	0	0
DIA_OC1.mzML	DIA_OC1	P30740	P30740	ILEU_HUMAN	SERPINB1	1.09E+06	909031	709448	1.09E+06	909031	709448	709448	TFHFNTVEEVHSR	TFHFNTVEEVHSR	TFHFNTVEEVHSR3	3	6.27E-05	0.0198017	0.00026178	0.000270416	0.000224517	0.000270563	0	1	119101	99593.5	119101	0.897436	44.2746	44.1426	44.4519	15.6595	44.312	15.5729	0.00277286	0	256819	3.36391	0.47554	1.73351	0.999838	0.95414	0.0989567	50752.8;152874;79743.3;83480;12370.9;34963.8;	0;91212.1;35621.4;83480;6721.09;34963.8;	0.427314;0.550159;0.697956;0.982555;0.796328;0.972804;	68875	0	0	0	0
DIA_OC2.mzML	DIA_OC2	P30740	P30740	ILEU_HUMAN	SERPINB1	1.25E+06	846911	712324	1.25E+06	846911	712324	712324	TFHFNTVEEVHSR	TFHFNTVEEVHSR	TFHFNTVEEVHSR3	3	2.74E-05	0.0198017	0.000254647	0.000274499	0.000224517	0.000274574	0	1	197961	134219	197961	0.946679	44.2536	44.1232	44.4315	15.6595	44.2761	15.6016	0.00277286	0	712515	2.86549	0.423978	0.712645	0.999086	0.970537	0.0650263	0;227687;135367;77321.7;9404.98;38340.7;	0;118856;120639;77321.7;0;14333.4;	0;0.422844;0.950606;0.940553;0.535961;0.624489;	68875	0	0	0	0
DIA_OC3.mzML	DIA_OC3	P30740	P30740	ILEU_HUMAN	SERPINB1	1.18E+06	874678	728607	1.18E+06	874678	728607	728607	TFHFNTVEEVHSR	TFHFNTVEEVHSR	TFHFNTVEEVHSR3	3	0.000111698	0.0198017	0.000261233	0.000255428	0.000224517	0.000255558	0	1	268458	195902	268458	0.873529	43.7411	43.5641	43.961	15.6595	43.8684	15.3933	0.00277286	0	2.85E+06	2.14858	0.497342	0.0403147	0.999507	0.521176	0.0634385	186678;121103;130527;73816;8874.67;23127;	106003;50970.2;130527;31927.1;2735.33;0;	0.7899;0.344653;0.986235;0.690413;0.537886;0.0345107;	68116	0	0	0	0
DIA_ON1.mzML	DIA_ON1	P30740	P30740	ILEU_HUMAN	SERPINB1	562945	437285	619083	562945	437285	619083	619083	TFHFNTVEEVHSR	TFHFNTVEEVHSR	TFHFNTVEEVHSR3	3	0.000162893	0.0198017	0.000692042	0.000587544	0.000224517	0.000587544	0	1	86224.1	74352.7	86224.1	0.923278	43.8003	43.6671	43.8893	15.6595	43.906	15.4665	0.00277286	0.658919	283549	1.81408	0.383876	0.206005	0.998477	0.600912	0.467902	65149.1;19316.1;8820.06;21075;6377.97;23566.6;	65149.1;0;0;21075;1146.15;12369.6;	0.919174;0.291154;0.420172;0.935963;0.574082;0.688306;	68116	0	0	0	0
DIA_ON2.mzML	DIA_ON2	P30740	P30740	ILEU_HUMAN	SERPINB1	610988	553402	532131	610988	553402	532131	532131	TFHFNTVEEVHSR	TFHFNTVEEVHSR	TFHFNTVEEVHSR3	3	0.00021251	0.0198017	0.000604961	0.000595593	0.000224517	0.000595593	0	1	66268.6	61301.5	66268.6	0.799254	43.7468	43.6153	43.8829	15.6595	43.8769	15.407	0.00277286	0	0	2.35627	0.437913	0.337931	0.993873	1.01173	0.557699	43724.1;13495.7;25043.8;8426.9;5113.98;25333.1;	41423.9;0;22984.3;1860.37;1899.71;25333.1;	0.81709;0.427541;0.805943;0.319479;0.675647;0.981536;	68047	0	0	0	0
DIA_ON3.mzML	DIA_ON3	P30740	P30740	ILEU_HUMAN	SERPINB1	674691	508969	661435	674691	508969	661435	661435	TFHFNTVEEVHSR	TFHFNTVEEVHSR	TFHFNTVEEVHSR3	3	7.47E-05	0.0198017	0.000574713	0.000472367	0.000224517	0.00047259	0	1	104199	84825.2	104199	0.911231	43.5475	43.4582	43.6798	15.6595	43.7012	15.3598	0.00277286	0.646149	499768	2.73472	0.429126	0.0085342	0.99877	0	-1.00E+07	51815.6;15676.4;35353;24868.8;7200.59;11002.8;	51815.6;14797.1;30625.6;21757.5;3190.23;0;	0.944538;0.908585;0.868597;0.891923;0.731057;-0.403766;	67771	0	0	0	0
DIA_OC1.mzML	DIA_OC1	P30740	P30740	ILEU_HUMAN	SERPINB1	1.09E+06	909031	709448	1.09E+06	909031	709448	709448	TFHFNTVEEVHSR	TFHFNTVEEVHSR	TFHFNTVEEVHSR4	4	4.20E-05	0.000256558	0.00026178	0.000270416	0.000224517	0.000270563	0	1	116717	97599.5	116717	0.851554	44.2677	44.0895	44.531	15.5875	44.2763	15.559	0.000128222	0.962595	3.35E+06	2.53561	0.487646	0	0.999978	0	-1.00E+07	65461.8;54208.7;9685.29;27243.5;45906.4;16763;	0;54208.7;0;23233.5;39274.8;15163.6;	0.391387;0.863184;0.0866587;0.841436;0.841489;0.885075;	68862	0	0	0	0
DIA_OC2.mzML	DIA_OC2	P30740	P30740	ILEU_HUMAN	SERPINB1	1.25E+06	846911	712324	1.25E+06	846911	712324	712324	TFHFNTVEEVHSR	TFHFNTVEEVHSR	TFHFNTVEEVHSR4	4	2.74E-05	0.000256558	0.000254647	0.000274499	0.000224517	0.000274574	0	1	131102	88888.1	131102	0.913196	44.2467	43.9811	44.4217	15.5875	44.2391	15.5883	0.000128222	0.967319	3.89E+06	3.98832	0.742329	0.402348	1	0	-1.00E+07	80512;46756.9;44740.9;40171.5;58861.6;24361.4;	31591.7;41557.2;13486.3;38198.3;51346.9;24361.4;	0.775639;0.873728;0.653647;0.911511;0.946392;0.860844;	68862	0	0	0	0
DIA_OC3.mzML	DIA_OC3	P30740	P30740	ILEU_HUMAN	SERPINB1	1.18E+06	874678	728607	1.18E+06	874678	728607	728607	TFHFNTVEEVHSR	TFHFNTVEEVHSR	TFHFNTVEEVHSR4	4	3.25E-05	0.000256558	0.000261233	0.000255428	0.000224517	0.000255558	0	1	157823	115092	157823	0.917284	43.6875	43.514	44.0401	15.5875	43.8324	15.2857	0.000128222	0.915062	3.54E+06	3.63547	0.694735	0	0.999989	0	-1.00E+07	52271.3;60735.1;24521.4;35740.5;61347.1;25520.8;	15621.9;60735.1;7328.5;35740.5;61347.1;25520.8;	0.591711;0.899846;0.591711;0.937043;0.923037;0.902431;	68034	0	0	0	0
DIA_ON1.mzML	DIA_ON1	P30740	P30740	ILEU_HUMAN	SERPINB1	562945	437285	619083	562945	437285	619083	619083	TFHFNTVEEVHSR	TFHFNTVEEVHSR	TFHFNTVEEVHSR4	4	0.000162893	0.000256558	0.000692042	0.000587544	0.000224517	0.000587544	0	1	31140.2	27232.9	31140.2	0.931616	43.8355	43.571	44.0098	15.5875	43.8706	15.5384	0.000128222	0.752945	1.45E+06	1.90835	0.0824715	0	0.999302	0	-1.00E+07	10291.7;11599.6;34313.3;16446.8;15282;0;	0;0;30894.1;15858.2;15282;0;	0.571873;0.571873;0.874429;0.920423;0.94323;0;	68172	0	0	0	0
DIA_ON2.mzML	DIA_ON2	P30740	P30740	ILEU_HUMAN	SERPINB1	610988	553402	532131	610988	553402	532131	532131	TFHFNTVEEVHSR	TFHFNTVEEVHSR	TFHFNTVEEVHSR4	4	0.00015753	0.000256558	0.000604961	0.000595593	0.000224517	0.000595593	0	1	18122.9	17046.2	18122.9	0.801784	43.7399	43.5644	43.9181	15.5875	43.8419	15.3924	0.000128222	0.894805	1.25E+06	2.22869	0.467508	0	0.998965	0	-1.00E+07	21641.6;0;15388.1;10009.8;14154.1;3193.01;	21641.6;0;11541.1;7507.34;10615.5;2394.76;	0.801784;0;0.801784;0.801784;0.801784;0.801784;	68034	0	0	0	0
DIA_ON3.mzML	DIA_ON3	P30740	P30740	ILEU_HUMAN	SERPINB1	674691	508969	661435	674691	508969	661435	661435	TFHFNTVEEVHSR	TFHFNTVEEVHSR	TFHFNTVEEVHSR4	4	0.00115487	0.000256558	0.000574713	0.000472367	0.000224517	0.00047259	0	1	58444.8	49398.5	58444.8	0.884872	43.5406	43.3621	43.804	15.5875	43.6668	15.3448	0.000128222	0.831752	1.42E+06	1.27792	0.63037	0	0.966759	0	-1.00E+07	0;25514.8;10646.7;11909.6;28754.6;0;	0;25209.1;4005.96;4481.16;28754.6;0;	0;0.921803;0.744784;0.744784;0.874326;0;	67758	0	0	0	0
DIA_IN2.mzML	DIA_IN2	P30740	P30740	ILEU_HUMAN	SERPINB1	238579	269788	287923	238579	269788	287923	287923	TFHFNTVEEVHSR	TFHFNTVEEVHSR	TFHFNTVEEVHSR4	4	0.00688214	0.000256558	0.000698324	0.000616523	0.000224517	0.000616903	0	1	19125.6	19336.6	19125.6	0.801784	43.4972	43.3186	43.6723	15.5875	43.6143	15.3204	0.000128222	0.516323	323924	1.63153	0.069369	0	0.871188	0	-1.00E+07	4030.22;10484.8;12481.4;4250.08;7271.07;0;	0;10484.8;0;3187.56;5453.3;0;	0.133631;0.801784;0.133631;0.801784;0.801784;0;	67620	0	0	0	0
DIA_OC1.mzML	DIA_OC1	P35580	P35580	MYH10_HUMAN	MYH10	1.88E+06	1.57E+06	1.70E+06	1.88E+06	1.57E+06	1.70E+06	1.70E+06	TFHIFYQLLSGAGEHLK	TFHIFYQLLSGAGEHLK	TFHIFYQLLSGAGEHLK3	3	4.20E-05	0.000256558	0.00026178	0.000270416	0.000224517	0.000270563	0	1	147031	153819	147031	0.894372	86.5422	86.3648	86.763	84.7503	86.2616	84.8954	0.000128222	0.483827	58501.5	4.12322	0.42078	3.32031	0.999996	1.24333	0.0743802	177922;77485;43892.8;33254.2;19333.8;22778.2;	172874;69884;43892.8;33254.2;11036.9;13265.6;	0.970134;0.894005;0.924957;0.85477;0.704484;0.795536;	135058	0	0	0	0
DIA_OC2.mzML	DIA_OC2	P35580	P35580	MYH10_HUMAN	MYH10	2.27E+06	1.54E+06	1.62E+06	2.27E+06	1.54E+06	1.62E+06	1.62E+06	TFHIFYQLLSGAGEHLK	TFHIFYQLLSGAGEHLK	TFHIFYQLLSGAGEHLK3	3	2.74E-05	0.000256558	0.000254647	0.000274499	0.000224517	0.000274574	0	1	196643	150883	196643	0.944505	86.2937	86.1181	86.4712	84.7503	86.2237	84.5504	0.000128222	0.685705	146847	4.72286	0.571068	5.68438	0.999997	1.05833	0.0151404	219896;89778.4;64448.3;52031.1;28301.7;19730.5;	206847;84484.4;60127.6;52031.1;28301.7;7928.96;	0.979393;0.923686;0.938112;0.985699;0.962628;0.666362;	134782	0	0	0	0
DIA_OC3.mzML	DIA_OC3	P35580	P35580	MYH10_HUMAN	MYH10	1.90E+06	1.41E+06	1.63E+06	1.90E+06	1.41E+06	1.63E+06	1.63E+06	TFHIFYQLLSGAGEHLK	TFHIFYQLLSGAGEHLK	TFHIFYQLLSGAGEHLK3	3	3.25E-05	0.000256558	0.000261233	0.000255428	0.000224517	0.000255558	0	1	205130	149591	205130	0.926723	85.7628	85.5845	85.9798	84.7503	85.7496	84.4859	0.000128222	0.927024	1.06E+06	2.5965	0.392908	2.94498	1	0.137096	0.0108721	398419;161697;84576.3;54891;14842.3;8984.2;	344379;161697;43433.5;0;4591.59;3235.84;	0.852683;0.986641;0.703657;0.579973;0.542713;0.567282;	133954	0	0	0	0
DIA_IN3.mzML	DIA_IN3	P35580	P35580	MYH10_HUMAN	MYH10	353365	395224	537201	353365	395224	537201	537201	TFHIFYQLLSGAGEHLK	TFHIFYQLLSGAGEHLK	TFHIFYQLLSGAGEHLK3	3	0.0098148	0.000256558	0.000635324	0.000526039	0.000224517	0.000526316	0	1	119124	112218	119124	0.919482	85.6213	85.444	85.7957	84.7503	85.8595	83.8283	0.000128222	0	0	1.84717	0.250346	1.40192	0.851599	1.09923	0.15389	0;68423.6;63379.9;29719;7156;0;	0;68423.6;50700.2;0;0;0;	0;0.992685;0.820689;0.465314;0.307046;0;	133609	0	0	0	0
DIA_OC1.mzML	DIA_OC1	P35580	P35580	MYH10_HUMAN	MYH10	1.88E+06	1.57E+06	1.70E+06	1.88E+06	1.57E+06	1.70E+06	1.70E+06	TFHIFYQLLSGAGEHLK	TFHIFYQLLSGAGEHLK	TFHIFYQLLSGAGEHLK4	4	4.20E-05	0.000256558	0.00026178	0.000270416	0.000224517	0.000270563	0	1	177431	185623	177431	0.977495	86.4862	86.3084	86.7971	84.6178	86.2054	84.7223	0.000128222	0.948615	1.99E+06	4.58787	0.637407	0	1	1.05795	0.132641	94304.1;51713.4;18115.4;23498.8;31790.3;29890.8;	93927.6;51713.4;4118.44;23498.8;31790.3;29890.8;	0.980069;0.986149;0.570739;0.89057;0.955815;0.936395;	134973	0	0	0	0
DIA_OC2.mzML	DIA_OC2	P35580	P35580	MYH10_HUMAN	MYH10	2.27E+06	1.54E+06	1.62E+06	2.27E+06	1.54E+06	1.62E+06	1.62E+06	TFHIFYQLLSGAGEHLK	TFHIFYQLLSGAGEHLK	TFHIFYQLLSGAGEHLK4	4	2.74E-05	0.000256558	0.000254647	0.000274499	0.000224517	0.000274574	0	1	151946	115455	151946	0.864551	86.2375	86.1511	86.5042	84.6178	86.1673	84.4152	0.000128222	0.869651	2.08E+06	4.24362	0.654139	0	1	0	-1.00E+07	104500;54018.7;17652.1;31768.8;41288.5;35196.7;	77231;43704.4;17652.1;29633.4;31010.2;25443.6;	0.852061;0.912301;0.689024;0.928466;0.828359;0.828533;	134697	0	0	0	0
DIA_OC3.mzML	DIA_OC3	P35580	P35580	MYH10_HUMAN	MYH10	1.90E+06	1.41E+06	1.63E+06	1.90E+06	1.41E+06	1.63E+06	1.63E+06	TFHIFYQLLSGAGEHLK	TFHIFYQLLSGAGEHLK	TFHIFYQLLSGAGEHLK4	4	3.25E-05	0.000256558	0.000261233	0.000255428	0.000224517	0.000255558	0	1	221331	161405	221331	0.821508	85.7065	85.529	85.9706	84.6178	85.6935	84.3568	0.000128222	0.887863	2.76E+06	3.58634	0.590808	0	1	1.29472	0.094797	129177;67812.5;20937.8;43288.6;51967.6;50673.5;	126188;43739.8;20937.8;41254.9;51403.3;48150.4;	0.835753;0.785027;0.648966;0.831026;0.817579;0.806431;	133869	0	0	0	0
DIA_ON3.mzML	DIA_ON3	P35580	P35580	MYH10_HUMAN	MYH10	172762	142909	156898	172762	142909	156898	156898	TFHIFYQLLSGAGEHLK	TFHIFYQLLSGAGEHLK	TFHIFYQLLSGAGEHLK4	4	0.00812241	0.000256558	0.000574713	0.000472367	0.000224517	0.00047259	0	1	4032.99	2956.68	4032.99	0.67636	85.4535	85.3645	85.6279	84.6178	85.7636	83.8568	0.000128222	0.864582	592720	1.44261	0.075057	0	0.852736	0	-1.00E+07	6994.69;4199.9;0;0;2606.47;17724.4;	0;1426.52;0;0;2606.47;2823.35;	0.553078;0.715678;0;0;0.654842;0.387032;	133455	0	0	0	0
DIA_IN3.mzML	DIA_IN3	P35580	P35580	MYH10_HUMAN	MYH10	353365	395224	537201	353365	395224	537201	537201	TFHIFYQLLSGAGEHLK	TFHIFYQLLSGAGEHLK	TFHIFYQLLSGAGEHLK4	4	0.000141884	0.000256558	0.000635324	0.000526039	0.000224517	0.000526316	0	1	42090.5	39931	42090.5	0.838098	85.6092	85.4781	85.7865	84.6178	85.8036	83.8	0.000128222	0.922624	763535	3.50946	0.549131	0	0.99993	0	-1.00E+07	35676;12868.5;0;10740.2;11257.5;21969.5;	31352.1;6169.54;0;10740.2;4568.84;16466.9;	0.868412;0.737706;0;0.972969;0.765643;0.747174;	133593	0	0	0	0
DIA_OC2.mzML	DIA_OC2	P35579	P35579	MYH9_HUMAN	MYH9	9.08E+06	6.16E+06	1.01E+07	9.08E+06	6.16E+06	1.01E+07	1.01E+07	TFHIFYYLLSGAGEHLK	TFHIFYYLLSGAGEHLK	TFHIFYYLLSGAGEHLK4	4	2.74E-05	0.00234124	0.000254647	0.000274499	0.000224517	0.000274574	0	1	196585	150838	196585	0.984173	86.2845	86.1051	86.5042	84.5911	86.1558	84.5279	0.000544802	0	0	5.62004	0.596404	0	0.999882	0	-1.00E+07	104500;54018.7;35196.7;31768.8;41288.5;21963.3;	102592;52704.4;35026.8;31762.7;41288.5;21963.3;	0.989208;0.96816;0.98504;0.945496;0.992106;0.963515;	134766	0	0	0	0
DIA_OC3.mzML	DIA_OC3	P35579	P35579	MYH9_HUMAN	MYH9	9.63E+06	7.54E+06	9.69E+06	9.63E+06	7.54E+06	9.69E+06	9.69E+06	TFHIFYYLLSGAGEHLK	TFHIFYYLLSGAGEHLK	TFHIFYYLLSGAGEHLK4	4	0.000111698	0.00234124	0.000261233	0.000255428	0.000224517	0.000255558	0	1	248423	181161	248423	0.983143	85.7499	85.5753	85.9706	84.5911	85.6821	84.4559	0.000544802	0	0	5.62318	0.749152	0	0.999225	1.05795	0.224531	129177;67812.5;50673.5;43288.6;51967.6;32515.6;	129177;67812.5;50673.5;43288.6;51433.6;32051.5;	0.988966;0.974271;0.983064;0.969103;0.980217;0.923299;	133938	0	0	0	0
DIA_ON3.mzML	DIA_ON3	P35579	P35579	MYH9_HUMAN	MYH9	1.25E+06	982704	849585	1.25E+06	982704	849585	849585	TFHIFYYLLSGAGEHLK	TFHIFYYLLSGAGEHLK	TFHIFYYLLSGAGEHLK4	4	0.000566002	0.00234124	0.000574713	0.000472367	0.000224517	0.00047259	0	1	7462.75	5310	7462.75	0.900918	85.5388	85.4078	85.6279	84.5911	85.7523	84.0325	0.000544802	0	0	1.95226	0.478571	0	0.978615	0	-1.00E+07	6994.69;4199.9;17724.4;0;2606.47;2303.27;	6994.69;0;10434.8;0;468.067;717.62;	0.940464;0.339775;0.637885;0;0.309952;0.636943;	133593	0	0	0	0
DIA_IN1.mzML	DIA_IN1	P35579	P35579	MYH9_HUMAN	MYH9	1.20E+06	1.11E+06	513568	1.20E+06	1.11E+06	513568	513568	TFHIFYYLLSGAGEHLK	TFHIFYYLLSGAGEHLK	TFHIFYYLLSGAGEHLK4	4	0.000104439	0.00234124	0.000695894	0.00059952	0.000224517	0.00059988	0	1	91966.7	90950.7	91966.7	0.95934	86.046	85.8715	86.2233	84.5911	86.043	84.2397	0.000544802	0	0	5.14373	0.632074	0	0.999996	0	-1.00E+07	48622;24226.6;24924.2;17496.9;19448.5;12965;	48622;23896.3;23979.8;17496.9;19448.5;12965;	0.992222;0.890793;0.946517;0.93395;0.961355;0.889457;	134283	0	0	0	0
DIA_IN2.mzML	DIA_IN2	P35579	P35579	MYH9_HUMAN	MYH9	707835	715285	672514	707835	715285	672514	672514	TFHIFYYLLSGAGEHLK	TFHIFYYLLSGAGEHLK	TFHIFYYLLSGAGEHLK4	4	0.000103423	0.00234124	0.000698324	0.000616523	0.000224517	0.000616903	0	1	57894.5	55337.5	57894.5	0.881231	85.4833	85.309	85.6606	84.5911	85.7365	83.8588	0.000544802	0	0	3.81814	0.573908	0	0.999918	0.828534	0.441832	32197.8;27227;37815.6;15922.3;14265;3124.27;	16402.4;27227;26801.1;15922.3;14265;0;	0.702674;0.982632;0.678142;0.896378;0.893001;0.608622;	133386	0	0	0	0
DIA_IN3.mzML	DIA_IN3	P35579	P35579	MYH9_HUMAN	MYH9	777137	768562	542560	777137	768562	542560	542560	TFHIFYYLLSGAGEHLK	TFHIFYYLLSGAGEHLK	TFHIFYYLLSGAGEHLK4	4	0.000141884	0.00234124	0.000635324	0.000526039	0.000224517	0.000526316	0	1	50907.8	48296	50907.8	0.826084	85.6553	85.4348	85.7865	84.5911	85.7923	83.9087	0.000544802	0	0	3.83731	0.726037	0	0.99989	0	-1.00E+07	35676;12868.5;23277.4;10740.2;11257.5;8868.42;	27032.6;12868.5;13305.9;10331.1;11006.7;3622.63;	0.794198;0.82832;0.634345;0.914171;0.901783;0.686612;	133662	0	0	0	0
DIA_OC1.mzML	DIA_OC1	P35749	P35749	MYH11_HUMAN	MYH11	3.91E+06	3.27E+06	2.77E+06	3.91E+06	3.27E+06	2.77E+06	2.77E+06	TFHIFYYMIAGAK	TFHIFYYMIAGAK	TFHIFYYMIAGAK2	2	0.000825355	0.00132871	0.00026178	0.000270416	0.000224517	0.000270563	0	1	42105	42026.5	42105	0.937617	86.1526	86.0157	86.2854	84.23	86.0385	83.8024	0.000368895	0	0	2.01299	0.448654	0.592109	0.961453	1.02343	0.0306337	10283.1;32151.6;0;4394.15;0;0;	9017.73;32151.6;0;935.692;0;0;	0.894646;0.967124;0;0.33789;0;0;	134450	0	0	0	0
DIA_OC2.mzML	DIA_OC2	P35749	P35749	MYH11_HUMAN	MYH11	4.45E+06	3.02E+06	2.80E+06	4.45E+06	3.02E+06	2.80E+06	2.80E+06	TFHIFYYMIAGAK	TFHIFYYMIAGAK	TFHIFYYMIAGAK2	2	2.74E-05	0.00132871	0.000254647	0.000274499	0.000224517	0.000274574	0	1	46241.4	33594	46241.4	0.864638	85.9932	85.7248	86.1251	84.23	85.998	83.8744	0.000368895	0	52674.7	1.64287	0.581171	0.954689	0.999731	1.1611	0.0140304	34836.3;18692.4;8697.07;9194.52;1487.36;0;	34836.3;8088.1;5755.19;3317.03;0;0;	0.949676;0.607429;0.760426;0.598715;0.427723;0;	134312	0	0	0	0
DIA_OC3.mzML	DIA_OC3	P35749	P35749	MYH11_HUMAN	MYH11	4.33E+06	3.16E+06	2.63E+06	4.33E+06	3.16E+06	2.63E+06	2.63E+06	TFHIFYYMIAGAK	TFHIFYYMIAGAK	TFHIFYYMIAGAK2	2	3.25E-05	0.00132871	0.000261233	0.000255428	0.000224517	0.000255558	0	1	40961.9	30733.9	40961.9	0.823742	85.4172	85.3279	85.506	84.23	85.5266	83.7249	0.000368895	0	0	3.54496	0.481005	3.23553	0.999996	1.05795	0.0076046	40643.6;10035.6;20470.5;18041.1;2709.68;2294.48;	16194.5;10035.6;15575.6;14731.8;2032.26;1720.86;	0.713442;0.801784;0.840047;0.959953;0.801784;0.801784;	133415	0	0	0	0
DIA_OC1.mzML	DIA_OC1	P35749	P35749	MYH11_HUMAN	MYH11	3.91E+06	3.27E+06	2.77E+06	3.91E+06	3.27E+06	2.77E+06	2.77E+06	TFHIFYYMIAGAK	TFHIFYYMIAGAK	TFHIFYYMIAGAK3	3	4.20E-05	0.000256558	0.00026178	0.000270416	0.000224517	0.000270563	0	1	143812	143544	143812	0.986342	86.1768	86.0008	86.4001	83.942	85.9122	83.8631	0.000128222	0.993945	1.46E+06	5.58615	0.60286	4.39347	1	1.76184	0.154301	62199.9;44605.3;56475.5;31326.4;36137.8;25136.8;	62199.9;44605.3;56475.5;30763.1;35605.1;25136.8;	0.987845;0.979534;0.986094;0.962928;0.900147;0.983181;	134493	0	0	0	0
DIA_OC2.mzML	DIA_OC2	P35749	P35749	MYH11_HUMAN	MYH11	4.45E+06	3.02E+06	2.80E+06	4.45E+06	3.02E+06	2.80E+06	2.80E+06	TFHIFYYMIAGAK	TFHIFYYMIAGAK	TFHIFYYMIAGAK3	3	2.74E-05	0.000256558	0.000254647	0.000274499	0.000224517	0.000274574	0	1	205988	150668	205988	0.989184	85.9317	85.7521	86.1964	83.942	85.8683	83.7491	0.000128222	0.960975	1.95E+06	5.50495	0.784955	3.37133	1	1.93039	0.0704335	85188.3;84505.6;85003.7;37642.8;38153.2;35822.3;	85188.3;84243.2;84977.2;36861.3;36241.5;35822.3;	0.99468;0.985464;0.988021;0.943853;0.85859;0.978876;	134217	0	0	0	0
DIA_OC3.mzML	DIA_OC3	P35749	P35749	MYH11_HUMAN	MYH11	4.33E+06	3.16E+06	2.63E+06	4.33E+06	3.16E+06	2.63E+06	2.63E+06	TFHIFYYMIAGAK	TFHIFYYMIAGAK	TFHIFYYMIAGAK3	3	3.25E-05	0.000256558	0.000261233	0.000255428	0.000224517	0.000255558	0	1	278149	208851	278149	0.974854	85.3993	85.2246	85.6655	83.942	85.4002	83.6872	0.000128222	0.972958	2.48E+06	5.66788	0.576349	3.90855	1	1.38406	0.349824	113360;115243;117334;46888.1;73764;48140.9;	113360;115243;116648;46697.3;73764;48140.9;	0.974914;0.971527;0.974591;0.983401;0.981403;0.975353;	133389	0	0	0	0
DIA_ON2.mzML	DIA_ON2	P24539	P24539	AT5F1_HUMAN	ATP5PB	118058	114664	87150.6	118058	114664	87150.6	87150.6	TFHTGQPHLVPVPPLPEYGGK	TFHTGQPHLVPVPPLPEYGGK	TFHTGQPHLVPVPPLPEYGGK4	4	0.00365162	0.0129327	0.000604961	0.000595593	0.000224517	0.000595593	0	1	26455.8	20721	26455.8	0.991887	64.3395	64.2535	64.4284	47.0692	64.2076	47.3185	0.00185304	0	0	0.73589	0.313134	0.220048	0.90442	1.20552	0.431575	176535;0;29409.2;31503.3;12374.7;10394.8;	21585.8;0;26455.8;31503.3;10897.1;0;	-0.361952;0;0.991887;0.791884;0.876628;0.123659;	100342	0	0	0	0
DIA_IN1.mzML	DIA_IN1	P24539	P24539	AT5F1_HUMAN	ATP5PB	595397	704387	576685	595397	704387	576685	576685	TFHTGQPHLVPVPPLPEYGGK	TFHTGQPHLVPVPPLPEYGGK	TFHTGQPHLVPVPPLPEYGGK4	4	0.000256827	0.0129327	0.000695894	0.00059952	0.000224517	0.00059988	0	1	363812	364617	363812	0.920462	64.3341	64.07	64.6862	47.0692	64.435	46.8879	0.00185304	0.916437	1.74E+06	1.75783	0.523236	0.166168	0.999073	1.05795	0.542028	336340;7324.56;323939;32822.6;97038.2;58906;	169354;0;323939;0;4953.13;39872.8;	0.751879;0.342903;0.95162;0.314402;-0.178889;0.667318;	100273	0	0	0	0
DIA_IN2.mzML	DIA_IN2	P24539	P24539	AT5F1_HUMAN	ATP5PB	585047	728823	671413	585047	728823	671413	671413	TFHTGQPHLVPVPPLPEYGGK	TFHTGQPHLVPVPPLPEYGGK	TFHTGQPHLVPVPPLPEYGGK4	4	0.00905167	0.0129327	0.000698324	0.000616523	0.000224517	0.000616903	0	1	204488	208533	204488	0.813133	64.2972	64.0759	64.6503	47.0692	63.9628	47.6181	0.00185304	0.34038	875630	1.0324	0.273294	1.16859	0.840945	0	-1.00E+07	215718;0;204488;881.074;93043.5;0;	0;0;204488;0;54260.9;0;	-0.278075;0;0.813133;0.0758723;0.691363;0;	100204	0	0	0	0
DIA_IN3.mzML	DIA_IN3	P24539	P24539	AT5F1_HUMAN	ATP5PB	568986	637497	517520	568986	637497	517520	517520	TFHTGQPHLVPVPPLPEYGGK	TFHTGQPHLVPVPPLPEYGGK	TFHTGQPHLVPVPPLPEYGGK4	4	0.000270685	0.0129327	0.000635324	0.000526039	0.000224517	0.000526316	0	1	65051.1	65033.6	65051.1	0.73641	64.2008	64.1117	64.2898	47.0692	64.1612	47.144	0.00185304	0.52177	757416	1.33857	0.431993	9.20E-05	0.998545	1.15827	0.499005	112189;13298.1;137489;11408.7;29065.9;20157.7;	42038.6;13298.1;46413.6;557.768;0;5339.39;	0.692734;0.801784;0.718422;-0.488774;-0.722462;0.729955;	100066	0	0	0	0
DIA_OC1.mzML	DIA_OC1	P15531;P22392	P22392;P15531	NDKA_HUMAN;NDKB_HUMAN	NME1;NME2	8.51E+06	7.12E+06	5.91E+06	8.51E+06	7.12E+06	5.91E+06		TFIAIKPDGVQR	TFIAIKPDGVQR	TFIAIKPDGVQR2	2	4.20E-05	0.00132871	0.00026178	0.000270416	0.000224517	0.000270563	0	0	736920	616217	736920	0.962013	47.4934	47.3617	47.6251	21.9001	47.43	22.0235	0.000368895	0.997118	4.04E+06	4.35271	0.460527	3.86084	0.999995	1.25694	0.0346795	319759;222984;42812;231132;46952.6;173393;	307901;222984;0;206035;23133.7;173393;	0.983053;0.976066;0.345537;0.915363;0.790429;0.970074;	73926	0	0	0	0
DIA_OC2.mzML	DIA_OC2	P15531;P22392	P22392;P15531	NDKA_HUMAN;NDKB_HUMAN	NME1;NME2	8.69E+06	5.89E+06	5.14E+06	8.69E+06	5.89E+06	5.14E+06		TFIAIKPDGVQR	TFIAIKPDGVQR	TFIAIKPDGVQR2	2	2.74E-05	0.00132871	0.000254647	0.000274499	0.000224517	0.000274574	0	0	649134	440117	649134	0.936831	47.3818	47.2076	47.5583	21.9001	47.3898	21.8562	0.000368895	0.979335	3.97E+06	3.8446	0.4897	2.92027	0.999997	0	-1.00E+07	285967;229925;0;133242;62631.9;174711;	285967;229925;0;133242;34926.3;174165;	0.993903;0.928801;0;0.828198;0.799415;0.957821;	73788	0	0	0	0
DIA_OC3.mzML	DIA_OC3	P15531;P22392	P22392;P15531	NDKA_HUMAN;NDKB_HUMAN	NME1;NME2	7.61E+06	5.55E+06	5.07E+06	7.61E+06	5.55E+06	5.07E+06		TFIAIKPDGVQR	TFIAIKPDGVQR	TFIAIKPDGVQR2	2	3.25E-05	0.00132871	0.000261233	0.000255428	0.000224517	0.000255558	0	0	653243	483229	653243	0.970748	47.0022	46.8709	47.134	21.9001	46.9137	22.0593	0.000368895	0.949287	6.06E+06	4.22041	0.596904	4.83285	1	1.1539	0.0168066	270754;244251;75483.9;138237;64812.3;135799;	270754;244251;28318.4;138237;31322;135799;	0.972658;0.968347;0.674971;0.97125;0.777133;0.841018;	73236	0	0	0	0
DIA_ON1.mzML	DIA_ON1	P15531;P22392	P22392;P15531	NDKA_HUMAN;NDKB_HUMAN	NME1;NME2	8.90E+06	7.96E+06	9.67E+06	8.90E+06	7.96E+06	9.67E+06		TFIAIKPDGVQR	TFIAIKPDGVQR	TFIAIKPDGVQR2	2	9.31E-05	0.00132871	0.000692042	0.000587544	0.000224517	0.000587544	0	0	1.15E+06	1.02E+06	1.15E+06	0.956015	46.885	46.7962	47.016	21.9001	46.9257	21.8367	0.000368895	0.922322	6.14E+06	5.15872	0.597824	6.76847	0.999999	0	-1.00E+07	498150;368712;472771;285541;262041;236094;	498150;368712;472771;285541;262041;236094;	0.959259;0.948724;0.940882;0.959769;0.945119;0.945879;	72960	0	0	0	0
DIA_ON2.mzML	DIA_ON2	P15531;P22392	P22392;P15531	NDKA_HUMAN;NDKB_HUMAN	NME1;NME2	9.38E+06	8.83E+06	9.10E+06	9.38E+06	8.83E+06	9.10E+06		TFIAIKPDGVQR	TFIAIKPDGVQR	TFIAIKPDGVQR2	2	9.00E-05	0.00132871	0.000604961	0.000595593	0.000224517	0.000595593	0	0	834680	792000	834680	0.955107	46.8332	46.7479	46.9661	21.9001	46.8794	21.8181	0.000368895	0.89016	7.38E+06	5.14749	0.587287	7.39302	1	0	-1.00E+07	358070;279511;345787;197098;199544;164840;	358070;279511;345787;197098;193882;164840;	0.960987;0.954397;0.950582;0.945429;0.945073;0.939382;	72891	0	0	0	0
DIA_ON3.mzML	DIA_ON3	P15531;P22392	P22392;P15531	NDKA_HUMAN;NDKB_HUMAN	NME1;NME2	9.07E+06	7.58E+06	9.56E+06	9.07E+06	7.58E+06	9.56E+06		TFIAIKPDGVQR	TFIAIKPDGVQR	TFIAIKPDGVQR2	2	7.47E-05	0.00132871	0.000574713	0.000472367	0.000224517	0.00047259	0	0	1.00E+06	923154	1.00E+06	0.926006	46.6772	46.589	46.8089	21.9001	46.7301	21.8121	0.000368895	0.952346	7.24E+06	4.79296	0.596151	5.74067	0.999992	0	-1.00E+07	456141;319508;453647;250743;276837;197951;	442822;309613;453647;250001;270818;188354;	0.923308;0.925811;0.918629;0.931027;0.93077;0.904244;	72684	0	0	0	0
DIA_IN1.mzML	DIA_IN1	P15531;P22392	P22392;P15531	NDKA_HUMAN;NDKB_HUMAN	NME1;NME2	8.26E+06	8.99E+06	8.10E+06	8.26E+06	8.99E+06	8.10E+06		TFIAIKPDGVQR	TFIAIKPDGVQR	TFIAIKPDGVQR2	2	0.000104439	0.00132871	0.000695894	0.00059952	0.000224517	0.00059988	0	0	689406	750480	689406	0.969948	47.2108	47.0366	47.3886	21.9001	47.2444	21.821	0.000368895	0.929763	2.96E+06	4.86291	0.674328	7.28996	1	0	-1.00E+07	306520;256527;87912.1;136195;147394;120478;	296684;256527;35468;136195;147394;119683;	0.971701;0.966307;0.593375;0.97299;0.978633;0.939272;	73443	0	0	0	0
DIA_IN2.mzML	DIA_IN2	P15531;P22392	P22392;P15531	NDKA_HUMAN;NDKB_HUMAN	NME1;NME2	7.02E+06	7.25E+06	7.04E+06	7.02E+06	7.25E+06	7.04E+06		TFIAIKPDGVQR	TFIAIKPDGVQR	TFIAIKPDGVQR2	2	0.000103423	0.00132871	0.000698324	0.000616523	0.000224517	0.000616903	0	0	708953	758002	708953	0.979752	46.7233	46.5915	46.8543	21.9001	46.6968	21.932	0.000368895	0.95068	2.64E+06	5.50258	0.606531	6.70087	1	0	-1.00E+07	307605;230470;260377;170878;161431;128336;	307605;230470;260377;170878;160613;128336;	0.979123;0.982608;0.964648;0.977032;0.969065;0.960343;	72684	0	0	0	0
DIA_IN3.mzML	DIA_IN3	P15531;P22392	P22392;P15531	NDKA_HUMAN;NDKB_HUMAN	NME1;NME2	6.15E+06	6.71E+06	7.31E+06	6.15E+06	6.71E+06	7.31E+06		TFIAIKPDGVQR	TFIAIKPDGVQR	TFIAIKPDGVQR2	2	0.000141884	0.00132871	0.000635324	0.000526039	0.000224517	0.000526316	0	0	547452	597147	547452	0.934264	46.8531	46.7229	46.9428	21.9001	46.8768	21.836	0.000368895	0.977966	2.50E+06	4.5937	0.629796	6.69682	0.999998	0	-1.00E+07	246680;190074;115506;123955;160735;107551;	241301;186014;53038.6;120137;159884;107551;	0.934651;0.94461;0.745345;0.917466;0.967169;0.929163;	72891	0	0	0	0
DIA_OC1.mzML	DIA_OC1	P15531;P22392	P22392;P15531	NDKA_HUMAN;NDKB_HUMAN	NME1;NME2	8.51E+06	7.12E+06	5.91E+06	8.51E+06	7.12E+06	5.91E+06		TFIAIKPDGVQR	TFIAIKPDGVQR	TFIAIKPDGVQR3	3	4.20E-05	0.00142877	0.00026178	0.000270416	0.000224517	0.000270563	0	0	8.51E+06	7.12E+06	8.51E+06	0.994759	47.4796	47.3029	47.6545	22.0197	47.4926	21.9963	0.000407941	0.9965	5.00E+07	5.7958	0.309295	7.72554	0.999998	1.101	0.0592639	6.08849e+06;2.69553e+06;1.55959e+06;1.32596e+06;1.09974e+06;479113;	6.08849e+06;2.69553e+06;1.55959e+06;1.32596e+06;1.09974e+06;479113;	0.994356;0.96455;0.985711;0.996093;0.995381;0.988344;	73903	0	0	0	0
DIA_OC2.mzML	DIA_OC2	P15531;P22392	P22392;P15531	NDKA_HUMAN;NDKB_HUMAN	NME1;NME2	8.69E+06	5.89E+06	5.14E+06	8.69E+06	5.89E+06	5.14E+06		TFIAIKPDGVQR	TFIAIKPDGVQR	TFIAIKPDGVQR3	3	2.74E-05	0.00142877	0.000254647	0.000274499	0.000224517	0.000274574	0	0	8.69E+06	5.89E+06	8.69E+06	0.979728	47.4112	47.237	47.5417	22.0197	47.4502	21.9155	0.000407941	0.98554	4.89E+07	5.63634	0.486198	0.000337515	0.999999	0.857561	0.00365513	6.30646e+06;2.84651e+06;1.68042e+06;1.40293e+06;1.05978e+06;333167;	6.26731e+06;2.84651e+06;1.65916e+06;1.36615e+06;1.05978e+06;333167;	0.97815;0.990177;0.96826;0.980622;0.987905;0.923407;	73834	0	0	0	0
DIA_OC3.mzML	DIA_OC3	P15531;P22392	P22392;P15531	NDKA_HUMAN;NDKB_HUMAN	NME1;NME2	7.61E+06	5.55E+06	5.07E+06	7.61E+06	5.55E+06	5.07E+06		TFIAIKPDGVQR	TFIAIKPDGVQR	TFIAIKPDGVQR3	3	3.25E-05	0.00142877	0.000261233	0.000255428	0.000224517	0.000255558	0	0	7.61E+06	5.55E+06	7.61E+06	0.979302	46.9884	46.8582	47.1634	22.0197	46.9735	22.0316	0.000407941	0.983485	5.21E+07	5.52657	0.562721	9.05646	1	0	-1.00E+07	5.42187e+06;2.71569e+06;1.38222e+06;1.25017e+06;934092;359088;	5.42187e+06;2.71569e+06;1.38222e+06;1.25017e+06;934092;359088;	0.978652;0.979009;0.977247;0.981591;0.980012;0.9381;	73213	0	0	0	0
DIA_ON1.mzML	DIA_ON1	P15531;P22392	P22392;P15531	NDKA_HUMAN;NDKB_HUMAN	NME1;NME2	8.90E+06	7.96E+06	9.67E+06	8.90E+06	7.96E+06	9.67E+06		TFIAIKPDGVQR	TFIAIKPDGVQR	TFIAIKPDGVQR3	3	9.31E-05	0.00142877	0.000692042	0.000587544	0.000224517	0.000587544	0	0	8.90E+06	7.96E+06	8.90E+06	0.95782	46.9144	46.7795	47.0454	22.0197	46.983	21.8951	0.000407941	0.980635	6.70E+07	5.35247	0.465425	1.07833	0.99999	0.868549	0.00365736	6.26902e+06;3.20436e+06;1.55781e+06;1.43813e+06;1.19101e+06;428890;	6.26902e+06;3.20436e+06;1.55781e+06;1.43813e+06;1.19101e+06;428890;	0.954611;0.972072;0.961977;0.971283;0.958458;0.952411;	73006	0	0	0	0
DIA_ON2.mzML	DIA_ON2	P15531;P22392	P22392;P15531	NDKA_HUMAN;NDKB_HUMAN	NME1;NME2	9.38E+06	8.83E+06	9.10E+06	9.38E+06	8.83E+06	9.10E+06		TFIAIKPDGVQR	TFIAIKPDGVQR	TFIAIKPDGVQR3	3	9.00E-05	0.00142877	0.000604961	0.000595593	0.000224517	0.000595593	0	0	9.38E+06	8.83E+06	9.38E+06	0.943859	46.8633	46.7324	46.9523	22.0197	46.9355	21.8792	0.000407941	0.977443	6.62E+07	5.0015	0.377389	7.26057	0.999996	0	-1.00E+07	6.80181e+06;3.24913e+06;1.75233e+06;1.42094e+06;1.15317e+06;443517;	6.80181e+06;3.19899e+06;1.72589e+06;1.42094e+06;1.15317e+06;443517;	0.944539;0.921411;0.923554;0.94105;0.943306;0.94286;	72937	0	0	0	0
DIA_ON3.mzML	DIA_ON3	P15531;P22392	P22392;P15531	NDKA_HUMAN;NDKB_HUMAN	NME1;NME2	9.07E+06	7.58E+06	9.56E+06	9.07E+06	7.58E+06	9.56E+06		TFIAIKPDGVQR	TFIAIKPDGVQR	TFIAIKPDGVQR3	3	7.47E-05	0.00142877	0.000574713	0.000472367	0.000224517	0.00047259	0	0	8.00E+06	7.37E+06	8.00E+06	0.951465	46.7073	46.5752	46.8383	22.0197	46.7836	21.876	0.000407941	0.948734	6.04E+07	5.27183	0.375225	8.48158	0.999974	0.258854	0.173928	5.5606e+06;2.7389e+06;1.51131e+06;1.34656e+06;1.0954e+06;349079;	5.5606e+06;2.7389e+06;1.51131e+06;1.34656e+06;1.0954e+06;349079;	0.947613;0.960144;0.950581;0.962969;0.956876;0.961627;	72730	0	0	0	0
DIA_IN1.mzML	DIA_IN1	P15531;P22392	P22392;P15531	NDKA_HUMAN;NDKB_HUMAN	NME1;NME2	8.26E+06	8.99E+06	8.10E+06	8.26E+06	8.99E+06	8.10E+06		TFIAIKPDGVQR	TFIAIKPDGVQR	TFIAIKPDGVQR3	3	0.000104439	0.00142877	0.000695894	0.00059952	0.000224517	0.00059988	0	0	8.26E+06	8.99E+06	8.26E+06	0.979081	47.1982	47.066	47.3291	22.0197	47.305	21.7968	0.000407941	0.978542	4.45E+07	5.68469	0.389642	4.33704	0.999997	0.621119	0.100596	6.0264e+06;3.0404e+06;1.62928e+06;1.28218e+06;1.00057e+06;402278;	5.97318e+06;3.0404e+06;1.6258e+06;1.28218e+06;1.00057e+06;402278;	0.97888;0.984338;0.981196;0.989208;0.967305;0.981981;	73420	0	0	0	0
DIA_IN2.mzML	DIA_IN2	P15531;P22392	P22392;P15531	NDKA_HUMAN;NDKB_HUMAN	NME1;NME2	7.02E+06	7.25E+06	7.04E+06	7.02E+06	7.25E+06	7.04E+06		TFIAIKPDGVQR	TFIAIKPDGVQR	TFIAIKPDGVQR3	3	0.000103423	0.00142877	0.000698324	0.000616523	0.000224517	0.000616903	0	0	7.02E+06	7.25E+06	7.02E+06	0.983858	46.7095	46.5789	46.8844	22.0197	46.7572	21.9039	0.000407941	0.988134	4.13E+07	5.68391	0.426748	5.03078	0.999996	1.04622	0.313397	5.06187e+06;2.37948e+06;1.25003e+06;1.08438e+06;874218;380720;	5.06187e+06;2.37948e+06;1.25003e+06;1.08438e+06;874218;380720;	0.982174;0.973458;0.975056;0.983497;0.994059;0.982484;	72661	0	0	0	0
DIA_IN3.mzML	DIA_IN3	P15531;P22392	P22392;P15531	NDKA_HUMAN;NDKB_HUMAN	NME1;NME2	6.15E+06	6.71E+06	7.31E+06	6.15E+06	6.71E+06	7.31E+06		TFIAIKPDGVQR	TFIAIKPDGVQR	TFIAIKPDGVQR3	3	0.000141884	0.00142877	0.000635324	0.000526039	0.000224517	0.000526316	0	0	6.15E+06	6.71E+06	6.15E+06	0.935548	46.8405	46.7091	46.9722	22.0197	46.9367	21.8105	0.000407941	0.954914	4.22E+07	5.13978	0.384985	1.17584	0.999897	0.695501	0.0483985	4.50569e+06;2.27743e+06;1.22454e+06;908188;740017;313873;	4.50569e+06;2.27743e+06;1.22454e+06;908188;740017;313873;	0.928741;0.94253;0.951999;0.954778;0.953389;0.956014;	72868	0	0	0	0
DIA_ON1.mzML	DIA_ON1	Q9UPY3	Q9UPY3	DICER_HUMAN	DICER1	2716.07	2100.43	2100.43	2716.07	2100.43	2100.43	2100.43	TFIAVLLTK	TFIAVLLTK	TFIAVLLTK2	2	0.00561738	0.00548275	0.00590763	0.00664599	0.0178571	0.00664894	0	1	2716.07	2100.43	2716.07	0.801784	85.1667	85.0785	85.2558	82.6821	84.953	82.9952	0.000878992	0	0	1.05795	0.556671	0	0.890059	0	-1.00E+07	1699.37;1355.61;0;0;0;7.91485;	1699.37;1016.7;0;0;0;0;	0.801784;0.801784;0;0;0;0.133631;	132973	0	0	0	0
DIA_IN1.mzML	DIA_IN1	Q9UPY3	Q9UPY3	DICER_HUMAN	DICER1	42900.9	41136.1	41136.1	42900.9	41136.1	41136.1	41136.1	TFIAVLLTK	TFIAVLLTK	TFIAVLLTK2	2	0.00127941	0.00548275	0.00334076	0.00415704	0.0178571	0.00415896	0	1	42900.9	41136.1	42900.9	0.931347	85.473	85.2988	85.562	82.6821	85.155	82.9641	0.000878992	0.909963	195077	1.70321	0.350953	0.000212125	0.980927	0	-1.00E+07	30363.9;14298.6;0;0;0;6821.95;	28602.4;14298.6;0;0;0;863.392;	0.936879;0.920282;0;0;0;-0.196758;	133387	0	0	0	0
DIA_IN2.mzML	DIA_IN2	Q9UPY3	Q9UPY3	DICER_HUMAN	DICER1	56313	55665.7	55665.7	56313	55665.7	55665.7	55665.7	TFIAVLLTK	TFIAVLLTK	TFIAVLLTK2	2	0.000103423	0.00548275	0.00402068	0.00379687	0.0178571	0.00379867	0	1	56313	55665.7	56313	0.940341	84.9999	84.8686	85.1779	82.6821	84.8419	82.9133	0.000878992	0.8844	173802	2.04982	0.749905	0	0.998866	0	-1.00E+07	35781.4;20165.3;1221.14;1634.42;0;23976.1;	35781.4;20140.5;391.099;0;0;0;	0.989954;0.859358;0.571676;0.518411;0;-0.455504;	132628	0	0	0	0
DIA_IN3.mzML	DIA_IN3	Q9UPY3	Q9UPY3	DICER_HUMAN	DICER1	59104.9	56072.6	56072.6	59104.9	56072.6	56072.6	56072.6	TFIAVLLTK	TFIAVLLTK	TFIAVLLTK2	2	0.000270685	0.00548275	0.00342661	0.00330033	0.0178571	0.00330189	0	1	59104.9	56072.6	59104.9	0.940246	85.1258	84.9948	85.2573	82.6821	84.9116	82.7998	0.000878992	0.829938	152840	2.12317	0.806672	0	0.998154	0	-1.00E+07	40655.7;20682.4;1616.92;654.12;0;10168.3;	37808.2;20682.4;614.402;0;0;0;	0.92326;0.979254;0.672397;-0.230979;0;-0.442732;	132835	0	0	0	0
DIA_OC1.mzML	DIA_OC1	Q9UP95	Q9UP95	S12A4_HUMAN	SLC12A4	351951	303809	287719	351951	303809	287719	146390	TFIDTVR	TFIDTVR	TFIDTVR2	2	0.00013754	0.0144466	0.00026178	0.000270416	0.000224517	0.000270563	0	1	152366	127410	152366	0.818102	46.6858	46.5555	46.8177	20.3697	46.6515	20.4264	0.00204111	0.587059	5.19E+06	1.93154	0.924094	0	0.998201	1.11215	0.466232	144224;51279.1;62710.5;15878.9;396.441;0;	62671.8;51279.1;38415.5;0;0;0;	0.745958;0.964459;0.740434;0.38214;-0.296163;0;	72659	0	0	0	0
DIA_OC2.mzML	DIA_OC2	Q9UP95	Q9UP95	S12A4_HUMAN	SLC12A4	401692	295887	318879	401692	295887	318879	172077	TFIDTVR	TFIDTVR	TFIDTVR2	2	2.74E-05	0.0144466	0.000254647	0.000274499	0.000224517	0.000274574	0	1	252018	170870	252018	0.889933	46.6205	46.4892	46.7507	20.3697	46.647	20.3113	0.00204111	0.939776	5.94E+06	3.53185	0.183408	0	0.999701	1.22754	0.317387	169484;50521;51237.7;27815.4;0;1661.43;	154161;50521;47335.9;24718.6;0;631.077;	0.845876;0.953533;0.965536;0.908629;0;0.701639;	72590	0	0	0	0
DIA_OC3.mzML	DIA_OC3	Q9UP95	Q9UP95	S12A4_HUMAN	SLC12A4	478995	361384	353453	478995	361384	353453	185828	TFIDTVR	TFIDTVR	TFIDTVR2	2	0.000111698	0.0144466	0.000261233	0.000255428	0.000224517	0.000255558	0	1	263993	192516	263993	0.880302	46.196	45.9769	46.3283	20.3697	46.1811	20.4001	0.00204111	0.26308	6.09E+06	2.82929	0.327296	0	0.998937	1.21706	0.220122	205458;43816.4;40407.9;10914.2;0;0;	179769;43816.4;40407.9;4912.09;0;0;	0.84837;0.925058;0.973833;0.754661;0;0;	71969	0	0	0	0
DIA_OC1.mzML	DIA_OC1	P00167	P00167	CYB5_HUMAN	CYB5A	95156.9	79570.9	79570.9	95156.9	79570.9	79570.9	79570.9	TFIIGELHPDDRPK	TFIIGELHPDDRPK	TFIIGELHPDDRPK4	4	4.20E-05	0.00142877	0.00166667	0.00208943	0.010091	0.0020903	0	1	95156.9	79570.9	95156.9	0.890298	55.8045	55.6292	56.0695	33.9195	55.8096	33.9273	0.000407941	0.124147	1.41E+06	2.91904	0.671332	0	0.999997	0	-1.00E+07	50666.7;36772.4;20216.2;11596;3320.77;	43753.1;33391.3;18012.6;11596;941.619;	0.875297;0.905608;0.898351;0.944888;0.600554;	86940	0	0	0	0
DIA_OC2.mzML	DIA_OC2	P00167	P00167	CYB5_HUMAN	CYB5A	62028.8	42055.8	42055.8	62028.8	42055.8	42055.8	42055.8	TFIIGELHPDDRPK	TFIIGELHPDDRPK	TFIIGELHPDDRPK4	4	2.74E-05	0.00142877	0.0016635	0.00208464	0.010091	0.00208551	0	1	62028.8	42055.8	62028.8	0.750178	55.7652	55.5022	56.0312	33.9195	55.7136	33.9927	0.000407941	0	786909	2.27659	0.735277	0	0.998774	0	-1.00E+07	67391.6;38536.2;14735.4;18332.7;0;	27786.8;19506.6;14735.4;3983.84;0;	0.640586;0.739772;0.970612;0.0379234;0;	86940	0	0	0	0
DIA_OC3.mzML	DIA_OC3	P00167	P00167	CYB5_HUMAN	CYB5A	98130.6	71561.4	71561.4	98130.6	71561.4	71561.4	71561.4	TFIIGELHPDDRPK	TFIIGELHPDDRPK	TFIIGELHPDDRPK4	4	3.25E-05	0.00142877	0.0021449	0.00250889	0.010091	0.00250994	0	1	98130.6	71561.4	98130.6	0.92783	55.1304	54.868	55.3944	33.9195	55.1207	33.9344	0.000407941	0	1.30E+06	2.60696	0.544578	0	0.999781	0	-1.00E+07	48216.2;39162.1;14643.7;3062.66;0;	45309.1;38177.9;14643.7;0;0;	0.886028;0.967701;0.95322;0.252973;0;	85974	0	0	0	0
DIA_OC1.mzML	DIA_OC1	Q9NWW6	Q9NWW6	NRK1_HUMAN	NMRK1	839607	702085	472460	839607	702085	472460	472460	TFIIGISGVTNSGK	TFIIGISGVTNSGK	TFIIGISGVTNSGK2	2	4.20E-05	0.000838524	0.00026178	0.000270416	0.000224517	0.000270563	0	1	839607	702085	839607	0.980356	73.838	73.617	74.0165	61.9377	73.888	61.8869	0.000279352	0.70568	554772	3.7754	0.640054	3.54707	0.999998	0	-1.00E+07	420463;214274;269934;218362;12153.6;3756.67;	420463;212718;247048;206426;0;0;	0.995336;0.970151;0.911377;0.960359;0.187234;0.132678;	115190	0	0	0	0
DIA_OC2.mzML	DIA_OC2	Q9NWW6	Q9NWW6	NRK1_HUMAN	NMRK1	897095	608236	417049	897095	608236	417049	417049	TFIIGISGVTNSGK	TFIIGISGVTNSGK	TFIIGISGVTNSGK2	2	2.74E-05	0.000838524	0.000254647	0.00069735	0.000224517	0.000697512	0	1	897095	608236	897095	0.972431	73.6465	73.4724	73.7794	61.9377	73.7567	61.7266	0.000279352	0	0	4.50227	0.567837	3.32856	0.999403	0.714811	0.0191769	497842;208092;215169;255708;0;22777;	457875;208092;204508;231128;0;22777;	0.977445;0.93354;0.906206;0.997511;0;0.984447;	114983	0	0	0	0
DIA_OC3.mzML	DIA_OC3	Q9NWW6	Q9NWW6	NRK1_HUMAN	NMRK1	761509	568126	643580	761509	568126	643580	643580	TFIIGISGVTNSGK	TFIIGISGVTNSGK	TFIIGISGVTNSGK2	2	3.25E-05	0.000838524	0.000261233	0.000451467	0.000224517	0.000451671	0	1	761509	568126	761509	0.934269	73.1615	72.9836	73.2932	61.9377	73.1643	62.005	0.000279352	0.732695	1.12E+06	3.88558	0.610039	3.46867	0.999999	0.720679	0.0155885	435481;171812;214136;215916;17135.1;2879.6;	396486;171812;178266;193211;6855.43;1045.13;	0.930262;0.954006;0.806453;0.92494;0.661779;0.639787;	114224	0	0	0	0
DIA_ON1.mzML	DIA_ON1	Q9NWW6	Q9NWW6	NRK1_HUMAN	NMRK1	47369	44039.7	53008.2	47369	44039.7	53008.2	53008.2	TFIIGISGVTNSGK	TFIIGISGVTNSGK	TFIIGISGVTNSGK2	2	0.000670196	0.000838524	0.00121286	0.00100503	0.000224517	0.00100553	0	1	35705.8	27463.8	35705.8	0.711148	73.1572	73.0683	73.3315	61.9377	73.1472	61.9352	0.000279352	0	0	1.71263	0.533283	1.51247	0.992691	0.61251	0.00513047	64081.6;8629.81;28724.5;10231.4;28271.9;0;	22816.1;8629.81;0;4259.93;0;0;	0.736048;0.664887;0.188393;0.6715;0.235998;0;	114155	0	0	0	0
DIA_ON2.mzML	DIA_ON2	Q9NWW6	Q9NWW6	NRK1_HUMAN	NMRK1	47640.7	44657.5	45380	47640.7	44657.5	45380	45380	TFIIGISGVTNSGK	TFIIGISGVTNSGK	TFIIGISGVTNSGK2	2	0.00235255	0.000838524	0.000604961	0.0010644	0.000224517	0.0010644	0	1	25944.5	21641.6	25944.5	0.97605	73.2827	73.1497	73.4138	61.9377	73.2568	62.0385	0.000279352	0	0	1.44737	0.122579	0.33069	0.92678	0	-1.00E+07	16674.4;6155.48;41171.6;25944.5;10124.2;0;	0;0;16242;25944.5;0;0;	0.522704;0.333047;0.608233;0.97605;-0.216172;0;	114362	0	0	0	0
DIA_IN1.mzML	DIA_IN1	Q9NWW6	Q9NWW6	NRK1_HUMAN	NMRK1	33174.7	33026.9	38809.8	33174.7	33026.9	38809.8	38809.8	TFIIGISGVTNSGK	TFIIGISGVTNSGK	TFIIGISGVTNSGK2	2	0.000803271	0.000838524	0.00334076	0.00415704	0.000224517	0.00415896	0	1	33174.7	33026.9	33174.7	0.748576	73.3656	73.2767	73.4545	61.9377	73.4954	61.7107	0.000279352	0	0	1.77268	0.732975	2.00258	0.986099	0.641277	0.000644868	16044.7;4146.67;48064;38600.6;0;0;	16044.7;3110;10613;14019.9;0;0;	0.801784;0.801784;0.506261;0.675882;0;0;	114431	0	0	0	0
DIA_IN2.mzML	DIA_IN2	Q9NWW6	Q9NWW6	NRK1_HUMAN	NMRK1	12496	13858.7	16285.3	12496	13858.7	16285.3	16285.3	TFIIGISGVTNSGK	TFIIGISGVTNSGK	TFIIGISGVTNSGK2	2	0.00642094	0.000838524	0.0139096	0.0144928	0.000224517	0.0144988	0	1	12496	13858.7	12496	0.549654	73.2057	73.1168	73.2917	61.9377	73.136	62.066	0.000279352	0	0	1.0005	0.433279	1.37977	0.876144	0.704393	0.00221572	22266.2;4446.41;24156.3;14072.6;4390.97;0;	4352.2;4446.41;0;3697.38;0;0;	0.264152;0.801784;-0.235077;0.582511;0.133631;0;	114155	0	0	0	0
DIA_IN3.mzML	DIA_IN3	Q9NWW6	Q9NWW6	NRK1_HUMAN	NMRK1	48835	52750.6	68457.3	48835	52750.6	68457.3	68457.3	TFIIGISGVTNSGK	TFIIGISGVTNSGK	TFIIGISGVTNSGK2	2	0.00278895	0.000838524	0.000635324	0.000526039	0.000224517	0.000526316	0	1	48835	52750.6	48835	0.820151	73.1961	73.0176	73.2822	61.9377	73.2627	61.7735	0.000279352	0	0	1.59159	0.632019	0.283771	0.94378	0	-1.00E+07	19366.8;8633.54;43486.3;29468.2;0;0;	19366.8;0;9667.07;29468.2;0;0;	0.656135;0.300224;0.345744;0.927944;0;0;	114155	0	0	0	0
DIA_OC1.mzML	DIA_OC1	Q9UI12	Q9UI12	VATH_HUMAN	ATP6V1H	2.92E+06	2.46E+06	2.11E+06	2.92E+06	2.46E+06	2.11E+06	2.11E+06	TFINLMTHIC(UniMod:4)K	TFINLMTHICK	TFINLMTHIC(UniMod:4)K3	3	4.20E-05	0.000256558	0.00026178	0.000270416	0.000224517	0.000270563	0	1	41059.8	36336.7	41059.8	0.873432	71.3117	71.0921	71.4007	58.3406	71.2973	58.3744	0.000128222	0.965362	627907	4.28546	0.729387	0	1	0	-1.00E+07	15380;18120.4;15878;21412.6;7786.88;16183.1;	4814.64;17701;15878;20367.2;7597.18;16183.1;	0.764519;0.858061;0.894323;0.882891;0.880348;0.892059;	111233	0	0	0	0
DIA_OC2.mzML	DIA_OC2	Q9UI12	Q9UI12	VATH_HUMAN	ATP6V1H	3.64E+06	2.53E+06	2.00E+06	3.64E+06	2.53E+06	2.00E+06	2.00E+06	TFINLMTHIC(UniMod:4)K	TFINLMTHICK	TFINLMTHIC(UniMod:4)K3	3	2.74E-05	0.000256558	0.000254647	0.000274499	0.000224517	0.000274574	0	1	61880.4	41955.2	61880.4	0.891498	71.257	71.083	71.4345	58.3406	71.2602	58.3463	0.000128222	0.920253	1.00E+06	2.9488	0.559395	0	0.999999	1.05795	0.0790218	28776.4;19941.1;21006.8;23424.4;1968.72;17651.4;	28776.4;5632.59;10152.1;22951.9;0;9050.4;	0.980026;0.519492;0.687587;0.870698;0.320087;0.774283;	111233	0	0	0	0
DIA_OC3.mzML	DIA_OC3	Q9UI12	Q9UI12	VATH_HUMAN	ATP6V1H	3.19E+06	2.34E+06	1.93E+06	3.19E+06	2.34E+06	1.93E+06	1.93E+06	TFINLMTHIC(UniMod:4)K	TFINLMTHICK	TFINLMTHIC(UniMod:4)K3	3	3.25E-05	0.000256558	0.000261233	0.000255428	0.000224517	0.000255558	0	1	81258.8	63722.3	81258.8	0.935029	70.4596	70.2851	70.5913	58.3406	70.6395	58.0621	0.000128222	0.97648	963952	4.45507	0.591533	0	0.999994	0	-1.00E+07	32550;13967.2;30705.1;22124.7;1857.62;24127.3;	32550;13634;28455;20253.8;608.787;24127.3;	0.972097;0.865614;0.963625;0.835282;0.606899;0.985147;	109991	0	0	0	0
DIA_ON1.mzML	DIA_ON1	Q9UI12	Q9UI12	VATH_HUMAN	ATP6V1H	2.16E+06	1.90E+06	2.22E+06	2.16E+06	1.90E+06	2.22E+06	2.22E+06	TFINLMTHIC(UniMod:4)K	TFINLMTHICK	TFINLMTHIC(UniMod:4)K3	3	9.31E-05	0.000256558	0.000692042	0.000587544	0.000224517	0.000587544	0	1	237342	227603	237342	0.907097	70.5885	70.4581	70.7198	58.3406	70.7204	58.163	0.000128222	0.997313	2.97E+06	5.01155	0.5896	0	1	0	-1.00E+07	125290;83478.4;72536.6;82709.1;32120;65443.2;	122600;81392.1;35895;78848;31908.8;65443.2;	0.942468;0.944948;0.732564;0.931552;0.954966;0.958374;	110129	0	0	0	0
DIA_ON2.mzML	DIA_ON2	Q9UI12	Q9UI12	VATH_HUMAN	ATP6V1H	1.92E+06	1.60E+06	2.25E+06	1.92E+06	1.60E+06	2.25E+06	2.25E+06	TFINLMTHIC(UniMod:4)K	TFINLMTHICK	TFINLMTHIC(UniMod:4)K3	3	9.00E-05	0.000256558	0.000604961	0.000595593	0.000224517	0.000595593	0	1	299510	260882	299510	0.971777	70.6727	70.4954	70.8041	58.3406	70.7641	58.2101	0.000128222	0.994121	3.13E+06	5.17102	0.630201	0	0.999999	1.13276	0.0598116	128199;77308;78258.3;93052.6;23022.7;76142.9;	128199;77308;78258.3;93052.6;12121;73526.9;	0.971984;0.978557;0.965202;0.977021;0.798121;0.939803;	110267	0	0	0	0
DIA_ON3.mzML	DIA_ON3	Q9UI12	Q9UI12	VATH_HUMAN	ATP6V1H	1.96E+06	1.54E+06	2.04E+06	1.96E+06	1.54E+06	2.04E+06	2.04E+06	TFINLMTHIC(UniMod:4)K	TFINLMTHICK	TFINLMTHIC(UniMod:4)K3	3	7.47E-05	0.000256558	0.000574713	0.000472367	0.000224517	0.00047259	0	1	296198	251069	296198	0.96956	70.5243	70.3463	70.6545	58.3406	70.6566	58.142	0.000128222	0.92987	3.08E+06	5.2333	0.681462	0	0.999992	0	-1.00E+07	121950;86962.3;71294.8;102953;36845.1;65960.2;	121950;84753.6;71294.8;102953;36845.1;59304.4;	0.970453;0.958896;0.986404;0.956837;0.950226;0.83061;	110060	0	0	0	0
DIA_IN1.mzML	DIA_IN1	Q9UI12	Q9UI12	VATH_HUMAN	ATP6V1H	1.17E+06	1.04E+06	922212	1.17E+06	1.04E+06	922212	922212	TFINLMTHIC(UniMod:4)K	TFINLMTHICK	TFINLMTHIC(UniMod:4)K3	3	0.000104439	0.000256558	0.000695894	0.00059952	0.000224517	0.00059988	0	1	159906	148415	159906	0.977535	70.8831	70.7522	70.972	58.3406	70.8901	58.3368	0.000128222	0.758063	596420	5.49649	0.632779	0	1	1.13248	0.000538174	70011.7;46112;41391.8;50609.4;14815.1;37497.1;	69985.8;43846.9;41391.8;48528.4;14815.1;37497.1;	0.989758;0.988296;0.958107;0.97648;0.940326;0.947748;	110543	0	0	0	0
DIA_IN2.mzML	DIA_IN2	Q9UI12	Q9UI12	VATH_HUMAN	ATP6V1H	982648	883379	952337	982648	883379	952337	952337	TFINLMTHIC(UniMod:4)K	TFINLMTHICK	TFINLMTHIC(UniMod:4)K3	3	0.000103423	0.000256558	0.000698324	0.000616523	0.000224517	0.000616903	0	1	131367	136428	131367	0.951707	70.5467	70.3265	70.6786	58.3406	70.6342	58.1931	0.000128222	0.913337	1.30E+06	4.44411	0.56306	0	1	1.58874	0.0122902	62440.5;43792.8;29652.5;41598.9;19505.8;13556.1;	62440.5;38319;29084.5;39842;19505.8;0;	0.989477;0.889041;0.884396;0.941651;0.970363;0.393598;	109991	0	0	0	0
DIA_IN3.mzML	DIA_IN3	Q9UI12	Q9UI12	VATH_HUMAN	ATP6V1H	1.10E+06	1.01E+06	860522	1.10E+06	1.01E+06	860522	860522	TFINLMTHIC(UniMod:4)K	TFINLMTHICK	TFINLMTHIC(UniMod:4)K3	3	0.000141884	0.000256558	0.000635324	0.000526039	0.000224517	0.000526316	0	1	115460	109392	115460	0.850323	70.6248	70.4937	70.8454	58.3406	70.781	58.1155	0.000128222	0.909248	1.62E+06	4.07712	0.520523	0	0.999997	0	-1.00E+07	68334.3;29377.3;36736.1;46828.7;12118.1;37510.4;	59304.5;29377.3;30272.5;25883.3;10194.5;31399.9;	0.884587;0.879675;0.839357;0.784642;0.846204;0.816881;	110129	0	0	0	0
DIA_OC3.mzML	DIA_OC3	Q06203	Q06203	PUR1_HUMAN	PPAT	398468	298697	217459	398468	298697	217459	217459	TFIQPNMR	TFIQPNMR	TFIQPNMR2	2	0.00028245	0.0210597	0.000261233	0.000255428	0.000224517	0.000255558	0	1	44498.3	32450.2	44498.3	0.762825	45.3204	45.2343	45.4094	18.736	45.3923	18.5979	0.00294307	0.281657	342588	1.26848	0.732225	0	0.994893	0	-1.00E+07	16151.7;29063.6;26841.7;0;0;20478.2;	16151.7;23668.1;4678.52;0;0;0;	0.801784;0.85919;0.140828;0;0;-0.454372;	70597	0	0	0	0
DIA_ON1.mzML	DIA_ON1	Q06203	Q06203	PUR1_HUMAN	PPAT	508620	441072	422527	508620	441072	422527	422527	TFIQPNMR	TFIQPNMR	TFIQPNMR2	2	0.00184683	0.0210597	0.000692042	0.000587544	0.000224517	0.000587544	0	1	106348	86093.6	106348	0.917861	45.4229	45.1611	45.5121	18.736	45.4081	18.7547	0.00294307	0.810095	1.25E+06	1.20474	0.135637	0.157463	0.955643	0.412363	0.0245199	106348;54170;55086.5;5945.09;0;2713.99;	106348;0;0;0;0;0;	0.917861;0.48071;0.473315;-0.30049;0;-0.282915;	70666	0	0	0	0
DIA_ON2.mzML	DIA_ON2	Q06203	Q06203	PUR1_HUMAN	PPAT	479525	402627	392622	479525	402627	392622	392622	TFIQPNMR	TFIQPNMR	TFIQPNMR2	2	0.000394529	0.0210597	0.000604961	0.000595593	0.000224517	0.000595593	0	1	156478	135067	156478	0.874554	45.3301	45.1559	45.4612	18.736	45.3789	18.6234	0.00294307	0.961808	1.43E+06	1.43875	0.73814	0.463424	0.986455	0	-1.00E+07	122101;46798.2;38374.3;7041.9;0;0;	122101;15662.6;18713.8;0;0;0;	0.953109;0.438812;0.726702;-0.451601;0;0;	70528	0	0	0	0
DIA_ON3.mzML	DIA_ON3	Q06203	Q06203	PUR1_HUMAN	PPAT	676104	499260	468012	676104	499260	468012	468012	TFIQPNMR	TFIQPNMR	TFIQPNMR2	2	7.47E-05	0.0210597	0.000574713	0.000472367	0.000224517	0.00047259	0	1	312696	253375	312696	0.945178	45.1711	44.9518	45.3033	18.736	45.1958	18.6678	0.00294307	0.930573	1.42E+06	2.1492	0.743774	0.326088	0.999465	0	-1.00E+07	178252;109479;67200.3;2585.84;0;0;	178252;109479;24965.3;0;0;0;	0.984573;0.955839;0.617152;-0.331328;0;0;	70321	0	0	0	0
DIA_IN1.mzML	DIA_IN1	Q06203	Q06203	PUR1_HUMAN	PPAT	261647	245210	412423	261647	245210	412423	412423	TFIQPNMR	TFIQPNMR	TFIQPNMR2	2	0.000256827	0.0210597	0.000695894	0.00059952	0.000224517	0.00059988	0	1	166139	152073	166139	0.939897	45.6622	45.5312	45.7945	18.736	45.6759	18.676	0.00294307	0.735132	901996	1.7694	0.713397	0.472203	0.998292	0.923473	0.368154	94486.8;75199.7;14332.7;0;0;9465.17;	94486.8;71651.9;0;0;0;0;	0.954301;0.920903;0.506921;0;0;-0.0112705;	71011	0	0	0	0
DIA_IN3.mzML	DIA_IN3	Q06203	Q06203	PUR1_HUMAN	PPAT	187926	178449	200275	187926	178449	200275	200275	TFIQPNMR	TFIQPNMR	TFIQPNMR2	2	0.000677915	0.0210597	0.000635324	0.000526039	0.000224517	0.000526316	0	1	33852.1	31186.8	33852.1	0.595854	45.3476	45.2594	45.4366	18.736	45.3575	18.7447	0.00294307	0.49706	1.09E+06	1.05931	0.69795	0.14285	0.989472	0.380599	0.270594	60923.9;27684.7;15574.9;0;0;0;	11085.2;7192.02;15574.9;0;0;0;	0.322042;0.571927;0.801784;0;0;0;	70528	0	0	0	0
DIA_OC1.mzML	DIA_OC1	Q96CW1	Q96CW1	AP2M1_HUMAN	AP2M1	4.86E+06	4.07E+06	4.20E+06	4.86E+06	4.07E+06	4.20E+06	4.20E+06	TFITQQGIK	TFITQQGIK	TFITQQGIK2	2	4.20E-05	0.000256558	0.00026178	0.000270416	0.000224517	0.000270563	0	1	4.50E+06	3.76E+06	4.50E+06	0.988991	45.9421	45.8117	46.1202	18.9373	45.9434	18.9444	0.000128222	0.984032	1.33E+07	5.48235	0.0936142	3.82718	0.999999	0.864094	0.028297	2.64273e+06;1.72604e+06;134998;93075.1;129386;83934.9;	2.64273e+06;1.72604e+06;131448;93075.1;126550;83934.9;	0.98864;0.990387;0.919423;0.923252;0.977292;0.991503;	71495	0	0	0	0
DIA_OC2.mzML	DIA_OC2	Q96CW1	Q96CW1	AP2M1_HUMAN	AP2M1	5.75E+06	3.90E+06	4.13E+06	5.75E+06	3.90E+06	4.13E+06	4.13E+06	TFITQQGIK	TFITQQGIK	TFITQQGIK2	2	2.74E-05	0.000256558	0.000254647	0.000274499	0.000224517	0.000274574	0	1	5.75E+06	3.90E+06	5.75E+06	0.99289	45.9692	45.7925	46.1003	18.9373	45.9595	18.9879	0.000128222	0.996941	1.54E+07	5.77571	0.103052	5.37	0.999999	0	-1.00E+07	3.41511e+06;2.20504e+06;229463;147243;131978;127117;	3.41511e+06;2.20504e+06;229463;147243;129856;127117;	0.992968;0.993543;0.986727;0.972129;0.979766;0.989181;	71564	0	0	0	0
DIA_OC3.mzML	DIA_OC3	Q96CW1	Q96CW1	AP2M1_HUMAN	AP2M1	4.69E+06	3.42E+06	4.10E+06	4.69E+06	3.42E+06	4.10E+06	4.10E+06	TFITQQGIK	TFITQQGIK	TFITQQGIK2	2	3.25E-05	0.000256558	0.000261233	0.000255428	0.000224517	0.000255558	0	1	4.44E+06	3.24E+06	4.44E+06	0.827297	45.4988	45.3215	45.6299	18.9373	45.4903	18.962	0.000128222	0.891933	1.45E+07	3.97731	0.398475	1.91139	0.999998	0.633829	0.111316	3.13826e+06;2.01575e+06;94155.8;142602;138502;108924;	2.61323e+06;1.71269e+06;94155.8;57288.8;113143;95881.4;	0.818714;0.839598;0.788286;0.795677;0.839324;0.860906;	70874	0	0	0	0
DIA_ON1.mzML	DIA_ON1	Q96CW1	Q96CW1	AP2M1_HUMAN	AP2M1	1.10E+06	937062	1.23E+06	1.10E+06	937062	1.23E+06	1.23E+06	TFITQQGIK	TFITQQGIK	TFITQQGIK2	2	9.31E-05	0.000256558	0.000692042	0.000587544	0.000224517	0.000587544	0	1	959162	800027	959162	0.975032	45.5553	45.3779	45.7326	18.9373	45.5052	19.0277	0.000128222	0.983346	2.01E+06	2.41745	0.877726	0	0.9999	0	-1.00E+07	603495;352650;0;6743.86;9752.87;2836.64;	603495;352650;0;2230.57;3016.81;938.234;	0.97289;0.982554;0;0.613238;0.524065;0.613238;	70874	0	0	0	0
DIA_ON2.mzML	DIA_ON2	Q96CW1	Q96CW1	AP2M1_HUMAN	AP2M1	1.25E+06	1.22E+06	1.04E+06	1.25E+06	1.22E+06	1.04E+06	1.04E+06	TFITQQGIK	TFITQQGIK	TFITQQGIK2	2	9.00E-05	0.000256558	0.000604961	0.000595593	0.000224517	0.000595593	0	1	369838	323744	369838	0.574609	45.5506	45.4624	45.639	18.9373	45.4756	19.0727	0.000128222	0.797557	1.95E+06	2.13793	0.620061	0	0.999325	0	-1.00E+07	503353;311218;0;3988.15;12518.2;0;	222633;144289;0;3988.15;2915.52;0;	0.544766;0.621157;0;0.801784;0.549837;0;	70874	0	0	0	0
DIA_ON3.mzML	DIA_ON3	Q96CW1	Q96CW1	AP2M1_HUMAN	AP2M1	1.15E+06	1.04E+06	1.20E+06	1.15E+06	1.04E+06	1.20E+06	1.20E+06	TFITQQGIK	TFITQQGIK	TFITQQGIK2	2	7.47E-05	0.000256558	0.000574713	0.000472367	0.000224517	0.00047259	0	1	985142	860208	985142	0.976287	45.3465	45.1722	45.5239	18.9373	45.2971	19.0141	0.000128222	0.965003	2.66E+06	2.66887	0.359783	0	0.999378	0	-1.00E+07	636237;338176;0;4604.94;22257.5;6733.18;	636237;338176;0;1564.19;10730.1;2287.11;	0.994193;0.950354;0;0.597649;0.731897;0.597649;	70598	0	0	0	0
DIA_IN1.mzML	DIA_IN1	Q96CW1	Q96CW1	AP2M1_HUMAN	AP2M1	800280	946775	719292	800280	946775	719292	719292	TFITQQGIK	TFITQQGIK	TFITQQGIK2	2	0.000531915	0.000256558	0.000695894	0.00059952	0.000224517	0.00059988	0	1	336724	325416	336724	0.962653	45.8835	45.7524	46.0157	18.9373	45.7801	19.1413	0.000128222	0.335827	612586	1.90947	0.325685	0	0.992773	0	-1.00E+07	219015;121101;0;0;3249.88;0;	214468;121101;0;0;1155.67;0;	0.95868;0.972902;0;0;0.625855;0;	71357	0	0	0	0
DIA_IN2.mzML	DIA_IN2	Q96CW1	Q96CW1	AP2M1_HUMAN	AP2M1	980407	1.15E+06	979098	980407	1.15E+06	979098	979098	TFITQQGIK	TFITQQGIK	TFITQQGIK2	2	0.000249646	0.000256558	0.000698324	0.000616523	0.000224517	0.000616903	0	1	284893	273729	284893	0.961318	45.3083	45.1759	45.4401	18.9373	45.2365	19.1092	0.000128222	0.767402	390295	1.42772	0.891265	0.404605	0.993493	0	-1.00E+07	174375;110517;3397.7;0;8854.08;0;	174375;110517;0;0;0;0;	0.957204;0.967809;-0.448685;0;-0.620335;0;	70460	0	0	0	0
DIA_IN3.mzML	DIA_IN3	Q96CW1	Q96CW1	AP2M1_HUMAN	AP2M1	941856	1.10E+06	910030	941856	1.10E+06	910030	910030	TFITQQGIK	TFITQQGIK	TFITQQGIK2	2	0.000475059	0.000256558	0.000635324	0.000526039	0.000224517	0.000526316	0	1	271844	265797	271844	0.876721	45.4799	45.3916	45.6572	18.9373	45.4521	19.0226	0.000128222	0.83149	700731	1.25651	0.292855	0.210161	0.992554	0	-1.00E+07	230874;64441;0;0;7206.39;0;	205232;64441;0;0;2170.44;0;	0.932202;0.708648;0;0;0.620709;0;	70736	0	0	0	0
DIA_OC1.mzML	DIA_OC1	P46379	P46379	BAG6_HUMAN	BAG6	722791	609738	224967	722791	609738	224967	224967	TFIVGAQMNVK	TFIVGAQMNVK	TFIVGAQMNVK2	2	0.000119915	0.00132871	0.00026178	0.000270416	0.000224517	0.000270563	0	1	80355.3	67193.7	80355.3	0.96229	59.8674	59.6472	60.0419	40.1624	59.8633	40.1498	0.000368895	0.746686	411425	2.20522	0.457863	0.240106	0.99917	1.8487	0.298293	85231.3;42766;19038.1;74636;29581.7;12631.4;	0;0;5719.3;74636;29581.7;0;	0.498087;0.0897862;0.521341;0.996079;0.915323;-0.310504;	93308	0	0	0	0
DIA_OC2.mzML	DIA_OC2	P46379	P46379	BAG6_HUMAN	BAG6	909611	616721	358015	909611	616721	358015	358015	TFIVGAQMNVK	TFIVGAQMNVK	TFIVGAQMNVK2	2	0.000206788	0.00132871	0.000254647	0.000274499	0.000224517	0.000274574	0	1	216471	146768	216471	0.887258	59.6493	59.475	59.8694	40.1624	59.8568	39.8675	0.000368895	0	0	2.37862	0.40536	1.26003	0.993696	1.43504	0.315821	118406;90196.1;59183.9;69867.7;0;110024;	0;90196.1;59183.9;67090.9;0;0;	0.498909;0.851248;0.873319;0.947966;0;-0.247043;	93032	0	0	0	0
DIA_OC3.mzML	DIA_OC3	P46379	P46379	BAG6_HUMAN	BAG6	842278	629384	381480	842278	629384	381480	381480	TFIVGAQMNVK	TFIVGAQMNVK	TFIVGAQMNVK2	2	3.25E-05	0.00132871	0.000261233	0.000255428	0.000224517	0.000255558	0	1	260603	190336	260603	0.820148	59.2364	59.1054	59.5896	40.1624	59.261	40.1237	0.000368895	0.864344	1.20E+06	2.783	0.605423	1.15557	0.999998	0.852674	0.0355738	124207;139895;93881.4;46530.2;31848;34815.3;	93226.8;124179;93881.4;42543.2;3877.9;0;	0.805933;0.909395;0.650279;0.934501;0.105149;0.545117;	92411	0	0	0	0
DIA_OC1.mzML	DIA_OC1	Q2M389	Q2M389	WASC4_HUMAN	WASHC4	389483	325688	166515	389483	325688	166515	166515	TFKDEELFPLQVVMK	TFKDEELFPLQVVMK	TFKDEELFPLQVVMK3	3	4.20E-05	0.000256558	0.00026178	0.000270416	0.000224517	0.000270563	0	1	59514.9	56204.6	59514.9	0.943964	87.4657	87.2878	87.5518	87.3852	87.2822	88.4538	0.000128222	0.583424	63049.5	3.45331	0.29409	0	0.999988	0	-1.00E+07	28749.8;16439.3;14422.4;5727.25;1816.35;	28749.8;16342.6;14422.4;5727.25;0;	0.920644;0.990072;0.938204;0.9174;0.578294;	136502	0	0	0	0
DIA_OC2.mzML	DIA_OC2	Q2M389	Q2M389	WASC4_HUMAN	WASHC4	523418	354881	187553	523418	354881	187553	187553	TFKDEELFPLQVVMK	TFKDEELFPLQVVMK	TFKDEELFPLQVVMK3	3	2.74E-05	0.000256558	0.000254647	0.000274499	0.000224517	0.000274574	0	1	89071.2	65391.1	89071.2	0.88922	87.2181	87.0853	87.3958	87.3852	87.206	87.5114	0.000128222	0.622147	232620	3.67156	0.771635	0	0.999999	0	-1.00E+07	41576;30896.9;30321.2;9528.93;9004.15;	41190.1;30896.9;16984.2;9528.93;9004.15;	0.876948;0.961451;0.787583;0.91342;0.878949;	136226	0	0	0	0
DIA_OC3.mzML	DIA_OC3	Q2M389	Q2M389	WASC4_HUMAN	WASHC4	233943	175035	189552	233943	175035	189552	189552	TFKDEELFPLQVVMK	TFKDEELFPLQVVMK	TFKDEELFPLQVVMK3	3	3.25E-05	0.000256558	0.000261233	0.000255428	0.000224517	0.000255558	0	1	105784	77784.8	105784	0.89745	86.9037	86.7718	87.0811	87.3852	86.7743	87.6564	0.000128222	0.356801	318927	3.07296	0.436026	0	0.999988	0	-1.00E+07	51384.6;26342.4;39285.8;5935.7;2158.51;	50202.3;26342.4;29238.9;5935.7;700.44;	0.944087;0.987544;0.736205;0.833007;0.572149;	135743	0	0	0	0
DIA_ON1.mzML	DIA_ON1	Q2M389	Q2M389	WASC4_HUMAN	WASHC4	4778.82	3666.92	7130.92	4778.82	3666.92	7130.92	7130.92	TFKDEELFPLQVVMK	TFKDEELFPLQVVMK	TFKDEELFPLQVVMK3	3	0.00142214	0.000256558	0.000692042	0.000587544	0.000224517	0.000587544	0	1	3776.33	2721.81	3776.33	0.755225	87.0701	86.9814	87.1565	87.3852	86.8975	87.8776	0.000128222	0	0	1.42987	0.358045	0	0.967488	0	-1.00E+07	2752.99;3208.03;2404.89;0;1867.18;	455.712;915.733;2404.89;0;0;	0.476287;0.771767;0.801784;0;0.133631;	135950	0	0	0	0
DIA_OC1.mzML	DIA_OC1	Q13232	Q13232	NDK3_HUMAN	NME3	1.45E+06	1.22E+06	907617	1.45E+06	1.22E+06	907617	907617	TFLAVKPDGVQR	TFLAVKPDGVQR	TFLAVKPDGVQR3	3	4.20E-05	0.000256558	0.00026178	0.000270416	0.000224517	0.000270563	0	1	1.45E+06	1.22E+06	1.45E+06	0.963341	44.7526	44.5754	44.8846	16.4574	44.7084	16.5417	0.000128222	0.98087	7.19E+06	5.24268	0.327959	0	0.999996	1.05795	0.114581	1.19256e+06;370927;181362;185158;198961;60664.8;	1.08511e+06;370927;181362;185158;198961;60664.8;	0.961649;0.869616;0.986108;0.950957;0.981878;0.946142;	69625	0	0	0	0
DIA_OC2.mzML	DIA_OC2	Q13232	Q13232	NDK3_HUMAN	NME3	1.87E+06	1.30E+06	1.09E+06	1.87E+06	1.30E+06	1.09E+06	1.09E+06	TFLAVKPDGVQR	TFLAVKPDGVQR	TFLAVKPDGVQR3	3	2.74E-05	0.000256558	0.000254647	0.000274499	0.000224517	0.000274574	0	1	1.87E+06	1.30E+06	1.87E+06	0.968074	44.6894	44.424	44.8197	16.4574	44.6881	16.4465	0.000128222	0.966567	8.09E+06	4.91379	0.264637	0	0.999999	1.101	0.0408689	1.36107e+06;502501;278311;246624;176620;84520.3;	1.34406e+06;502501;278311;246624;176620;82391;	0.969718;0.875197;0.962315;0.965613;0.917875;0.939162;	69556	0	0	0	0
DIA_OC3.mzML	DIA_OC3	Q13232	Q13232	NDK3_HUMAN	NME3	1.71E+06	1.25E+06	910779	1.71E+06	1.25E+06	910779	910779	TFLAVKPDGVQR	TFLAVKPDGVQR	TFLAVKPDGVQR3	3	3.25E-05	0.000256558	0.000261233	0.000255428	0.000224517	0.000255558	0	1	1.71E+06	1.25E+06	1.71E+06	0.984814	44.3086	44.1734	44.4828	16.4574	44.2681	16.5385	0.000128222	0.989446	7.30E+06	5.16132	0.687258	0	0.999998	0.71927	0.0319519	1.24724e+06;536421;251275;217468;169886;63902;	1.24046e+06;536421;251275;217468;157788;55398.2;	0.989138;0.983395;0.992285;0.951514;0.830309;0.867668;	69004	0	0	0	0
DIA_OC1.mzML	DIA_OC1	Q9Y2J2	Q9Y2J2	E41L3_HUMAN	EPB41L3	4.80E+06	4.05E+06	6.58E+06	4.80E+06	4.05E+06	6.58E+06	6.58E+06	TFLETSTDTAVTNEWEK	TFLETSTDTAVTNEWEK	TFLETSTDTAVTNEWEK2	2	4.20E-05	0.000256558	0.00026178	0.000270416	0.000224517	0.000270563	0	1	317091	267494	317091	0.962484	70.197	70.0215	70.3756	56.6984	70.271	56.5433	0.000128222	0.794799	3.73E+06	5.15078	0.791176	8.47144	1	0.862377	0.0185786	123661;107829;105270;85600.9;77996.6;53649.1;	123661;107829;100548;85600.9;77996.6;53649.1;	0.953668;0.991748;0.889401;0.938356;0.927527;0.932576;	109492	0	0	0	0
DIA_OC2.mzML	DIA_OC2	Q9Y2J2	Q9Y2J2	E41L3_HUMAN	EPB41L3	5.49E+06	3.72E+06	5.77E+06	5.49E+06	3.72E+06	5.77E+06	5.77E+06	TFLETSTDTAVTNEWEK	TFLETSTDTAVTNEWEK	TFLETSTDTAVTNEWEK2	2	2.74E-05	0.000256558	0.000254647	0.000274499	0.000224517	0.000274574	0	1	385706	261511	385706	0.979368	70.2348	70.1024	70.4124	56.6984	70.2345	56.6723	0.000128222	0.815034	4.88E+06	5.23377	0.828559	7.69098	1	0.956719	0.0311172	137389;137263;161786;111054;113363;70934.8;	137389;137263;161786;111054;113363;70934.8;	0.966608;0.988771;0.984741;0.983533;0.986675;0.925703;	109630	0	0	0	0
DIA_OC3.mzML	DIA_OC3	Q9Y2J2	Q9Y2J2	E41L3_HUMAN	EPB41L3	5.29E+06	3.86E+06	5.68E+06	5.29E+06	3.86E+06	5.68E+06	5.68E+06	TFLETSTDTAVTNEWEK	TFLETSTDTAVTNEWEK	TFLETSTDTAVTNEWEK2	2	3.25E-05	0.000256558	0.000261233	0.000255428	0.000224517	0.000255558	0	1	405306	302861	405306	0.984311	69.7439	69.5662	69.9194	56.6984	69.7098	56.7616	0.000128222	0.956969	4.16E+06	4.91484	0.698325	9.43993	1	0.885915	0.184119	147918;141759;136697;119305;42981.2;86864.9;	147918;141759;136697;115629;0;86864.9;	0.983505;0.984287;0.90924;0.98537;0.571313;0.987629;	108871	0	0	0	0
DIA_OC1.mzML	DIA_OC1	Q9Y2J2	Q9Y2J2	E41L3_HUMAN	EPB41L3	4.80E+06	4.05E+06	6.58E+06	4.80E+06	4.05E+06	6.58E+06	6.58E+06	TFLETSTDTAVTNEWEK	TFLETSTDTAVTNEWEK	TFLETSTDTAVTNEWEK3	3	4.20E-05	0.00132871	0.00026178	0.000270416	0.000224517	0.000270563	0	1	80829.5	68178.9	80829.5	0.83815	70.1774	70.0875	70.5316	56.403	70.1086	56.5081	0.000368895	0.905339	398725	2.82128	0.535302	0	0.999991	2.88117	0.00367567	51821.1;45734.4;53167.4;28701;8862.73;2492.56;	51821.1;41465.9;18528.6;22019.3;6989.13;740.53;	0.878884;0.894876;0.211741;0.741231;0.841467;0.65041;	109459	0	0	0	0
DIA_OC2.mzML	DIA_OC2	Q9Y2J2	Q9Y2J2	E41L3_HUMAN	EPB41L3	5.49E+06	3.72E+06	5.77E+06	5.49E+06	3.72E+06	5.77E+06	5.77E+06	TFLETSTDTAVTNEWEK	TFLETSTDTAVTNEWEK	TFLETSTDTAVTNEWEK3	3	2.74E-05	0.00132871	0.000254647	0.000274499	0.000224517	0.000274574	0	1	154557	104791	154557	0.820071	70.2586	70.0369	70.5643	56.403	70.0772	56.7137	0.000368895	0.608764	123829	2.61662	0.498078	0	0.999851	0.813202	0.0036219	99609.1;59975;103421;59362.8;29801.4;679.278;	98051.5;26774;103421;40265.4;16240.3;0;	0.882296;0.637741;0.956074;0.726253;0.676993;0.159606;	109666	0	0	0	0
DIA_OC3.mzML	DIA_OC3	Q9Y2J2	Q9Y2J2	E41L3_HUMAN	EPB41L3	5.29E+06	3.86E+06	5.68E+06	5.29E+06	3.86E+06	5.68E+06	5.68E+06	TFLETSTDTAVTNEWEK	TFLETSTDTAVTNEWEK	TFLETSTDTAVTNEWEK3	3	3.25E-05	0.00132871	0.000261233	0.000255428	0.000224517	0.000255558	0	1	186797	139583	186797	0.946154	69.7225	69.5899	69.9009	56.403	69.5571	56.7206	0.000368895	0.957313	524215	3.26603	0.516621	0	0.999994	2.4931	0.015287	128789;69256.9;35746.4;56125.1;17046.3;2620.36;	113626;37079.6;23682.3;56125.1;17046.3;0;	0.924158;0.739564;0.690203;0.979613;0.982607;0.239088;	108838	0	0	0	0
DIA_OC1.mzML	DIA_OC1	Q9Y2J2	Q9Y2J2	E41L3_HUMAN	EPB41L3	4.80E+06	4.05E+06	6.58E+06	4.80E+06	4.05E+06	6.58E+06	6.58E+06	TFLETSTDTAVTNEWEKR	TFLETSTDTAVTNEWEKR	TFLETSTDTAVTNEWEKR3	3	4.20E-05	0.000346192	0.00026178	0.000270416	0.000224517	0.000270563	0	1	493604	412755	493604	0.95539	65.5129	65.3777	65.6874	48.5641	65.5895	48.4494	0.000172196	0.974193	1.79E+06	2.55433	0.393497	0.306141	0.999987	0.744295	0.00942508	322441;154953;68314.9;52638;27081.7;16373;	322441;154953;38128.9;16209.6;0;9081.63;	0.978248;0.969053;0.765285;0.370075;0.276896;0.769502;	102150	0	0	0	0
DIA_OC2.mzML	DIA_OC2	Q9Y2J2	Q9Y2J2	E41L3_HUMAN	EPB41L3	5.49E+06	3.72E+06	5.77E+06	5.49E+06	3.72E+06	5.77E+06	5.77E+06	TFLETSTDTAVTNEWEKR	TFLETSTDTAVTNEWEKR	TFLETSTDTAVTNEWEKR3	3	2.74E-05	0.000346192	0.000254647	0.000274499	0.000224517	0.000274574	0	1	623184	422522	623184	0.960819	65.5112	65.3808	65.6435	48.5641	65.5206	48.5816	0.000172196	0.9216	1.49E+06	2.69084	0.680162	0.393365	1	0.519848	0.00286022	341791;215670;86540.8;77833.1;20498.4;19352.4;	341791;215670;34937.6;65722.1;7481.12;7062.85;	0.968466;0.973029;0.682083;0.880989;0.656336;0.656336;	102219	0	0	0	0
DIA_OC3.mzML	DIA_OC3	Q9Y2J2	Q9Y2J2	E41L3_HUMAN	EPB41L3	5.29E+06	3.86E+06	5.68E+06	5.29E+06	3.86E+06	5.68E+06	5.68E+06	TFLETSTDTAVTNEWEKR	TFLETSTDTAVTNEWEKR	TFLETSTDTAVTNEWEKR3	3	0.000209342	0.000346192	0.000261233	0.000255428	0.000224517	0.000255558	0	1	386341	288671	386341	0.901974	64.9247	64.8357	65.1449	48.5641	64.9967	48.4425	0.000172196	0.908401	2.07E+06	1.85819	0.401824	0.517737	0.997744	0.572454	0.00311934	230423;131120;32655.2;61780;0;0;	194294;131120;0;60927.7;0;0;	0.874713;0.926113;-0.24147;0.936958;0;0;	101322	0	0	0	0
DIA_ON1.mzML	DIA_ON1	Q3MIN7	Q3MIN7	RGL3_HUMAN	RGL3	515229	395244	395244	515229	395244	395244	395244	TFLGWAAPGSAEAQKAEK	TFLGWAAPGSAEAQKAEK	TFLGWAAPGSAEAQKAEK2	2	0.000670196	1	0.0274098	0.0272006	0.115793	0.0272109	0	1	515229	395244	515229	0.884676	63.7546	63.6664	64.018	46.2442	63.7156	46.3103	0.00549228	0.915437	1.55E+07	1.35839	0.570514	0.429948	0.992664	0	-1.00E+07	539688;0;10337.8;0;12494.4;8818.08;	498922;0;3813.09;0;12494.4;0;	0.895499;0;0.404896;0;0.598896;0.447824;	99413	0	0	0	0
DIA_ON2.mzML	DIA_ON2	Q3MIN7	Q3MIN7	RGL3_HUMAN	RGL3	153195	129764	129764	153195	129764	129764	129764	TFLGWAAPGSAEAQKAEK	TFLGWAAPGSAEAQKAEK	TFLGWAAPGSAEAQKAEK2	2	0.00102274	1	0.0255474	0.0241327	0.115793	0.0241418	0	1	153195	129764	153195	0.333994	63.8356	63.7473	63.9217	46.2442	63.7237	46.457	0.00549228	0.531484	9.03E+06	1.19856	0.557271	0	0.965064	0	-1.00E+07	382174;0;3407.77;0;12010.6;0;	148132;0;3407.77;0;1654.84;0;	0.32794;0;0.801784;0;-0.0874258;0;	99551	0	0	0	0
DIA_ON3.mzML	DIA_ON3	Q3MIN7	Q3MIN7	RGL3_HUMAN	RGL3	641922	529887	529886	641922	529887	529886	529886	TFLGWAAPGSAEAQKAEK	TFLGWAAPGSAEAQKAEK	TFLGWAAPGSAEAQKAEK2	2	0.000211924	1	0.0293321	0.0279955	0.115793	0.028006	0	1	641922	529887	641922	0.949594	63.5512	63.4201	63.8174	46.2442	63.4937	46.3471	0.00549228	0.964258	1.83E+07	1.28183	0.56759	0.116241	0.99302	1.10227	0.602432	634791;0;10133.2;0;13192.5;6534.37;	634791;0;3344.92;0;3785.91;0;	0.954189;0;0.541591;0;0.539643;0.219938;	99137	0	0	0	0
DIA_IN1.mzML	DIA_IN1	Q3MIN7	Q3MIN7	RGL3_HUMAN	RGL3	678658	630723	630724	678658	630723	630724	630724	TFLGWAAPGSAEAQKAEK	TFLGWAAPGSAEAQKAEK	TFLGWAAPGSAEAQKAEK2	2	0.000256827	1	0.0260631	0.0261036	0.115793	0.0261137	0	1	678658	630723	678658	0.77	64.0486	63.6966	64.1376	46.2442	63.9758	46.3696	0.00549228	0.302116	1.30E+07	1.91782	0.562139	0	0.998829	0	-1.00E+07	663023;6050.37;13093.5;0;14662.2;0;	663023;4629.72;10019.1;0;5615.75;0;	0.769715;0.801392;0.801392;0;0.74764;0;	99827	0	0	0	0
DIA_OC1.mzML	DIA_OC1	Q9NYU1	Q9NYU1	UGGG2_HUMAN	UGGT2	176842	147877	158662	176842	147877	158662	158662	TFLIEGMDK	TFLIEGMDK	TFLIEGMDK2	2	0.00218271	0.023445	0.00026178	0.000270416	0.000224517	0.000270563	0	1	41379.1	35304.2	41379.1	0.717198	66.3347	66.2035	66.4701	49.6376	66.252	49.7355	0.00326797	0.230236	408741	1.30908	0.326212	0.967149	0.902039	0.731681	0.0503039	58927.8;17142.8;2547.35;0;7935.59;0;	21420.7;17142.8;0;0;2815.65;0;	0.531179;0.965951;0.181589;0;0.617871;0;	103443	0	0	0	0
DIA_OC2.mzML	DIA_OC2	Q9NYU1	Q9NYU1	UGGG2_HUMAN	UGGT2	192967	130833	151961	192967	130833	151961	151961	TFLIEGMDK	TFLIEGMDK	TFLIEGMDK2	2	0.000301887	0.023445	0.000254647	0.000274499	0.000224517	0.000274574	0	1	45491.1	30843.2	45491.1	0.581748	66.247	66.1587	66.3353	49.6376	66.2187	49.6695	0.00326797	0	162325	2.3315	0.501852	0.597725	0.989982	0	-1.00E+07	99772.1;14395.3;2853.27;2124.34;595.551;0;	44357.9;686.512;2139.96;2124.34;446.663;0;	0.587144;0.0899026;0.801784;0.801784;0.801784;0;	103374	0	0	0	0
DIA_OC3.mzML	DIA_OC3	Q9NYU1	Q9NYU1	UGGG2_HUMAN	UGGT2	234809	174788	140371	234809	174788	140371	140371	TFLIEGMDK	TFLIEGMDK	TFLIEGMDK2	2	0.000209342	0.023445	0.000261233	0.000255428	0.000224517	0.000255558	0	1	79154.8	57981.3	79154.8	0.907036	65.7053	65.5725	65.8393	49.6376	65.694	49.6418	0.00326797	0.208724	871605	1.87585	0.575508	0.190668	0.997356	1.23165	0.0265292	61528.4;25007.7;4360.63;0;2179.29;0;	61528.4;17626.4;1651.73;0;0;0;	0.967593;0.695651;0.68064;0;0.362641;0;	102546	0	0	0	0
DIA_OC1.mzML	DIA_OC1	Q9NYU1	Q9NYU1	UGGG2_HUMAN	UGGT2	176842	147877	158662	176842	147877	158662	158662	TFLIEGMDKNAFEK	TFLIEGMDKNAFEK	TFLIEGMDKNAFEK3	3	0.00013754	0.000256558	0.00026178	0.000270416	0.000224517	0.000270563	0	1	27530.8	23021.4	27530.8	0.901209	69.6817	69.5506	69.8605	55.6372	69.7097	55.6175	0.000128222	0.650938	1.70E+06	1.46633	0.311161	0	0.998562	0	-1.00E+07	26801.1;12342;4369.08;0;0;2277.91;	26801.1;12342;0;0;0;729.727;	0.909603;0.823604;0.490848;0;0;0.592919;	108689	0	0	0	0
DIA_OC2.mzML	DIA_OC2	Q9NYU1	Q9NYU1	UGGG2_HUMAN	UGGT2	192967	130833	151961	192967	130833	151961	151961	TFLIEGMDKNAFEK	TFLIEGMDKNAFEK	TFLIEGMDKNAFEK3	3	2.74E-05	0.000256558	0.000254647	0.000274499	0.000224517	0.000274574	0	1	51901.5	35189.5	51901.5	0.856216	69.6335	69.4593	69.7216	55.6372	69.6591	55.607	0.000128222	0.981629	1.17E+06	3.02193	0.736025	1.8526	1	1.47798	0.0221234	65263.4;22267.7;7532.49;5714.24;6328.73;2947.99;	49002.5;22267.7;1917.55;2087.8;6150.83;981.456;	0.874611;0.891742;0.500401;0.642833;0.872253;0.632972;	108689	0	0	0	0
DIA_OC3.mzML	DIA_OC3	Q9NYU1	Q9NYU1	UGGG2_HUMAN	UGGT2	234809	174788	140371	234809	174788	140371	140371	TFLIEGMDKNAFEK	TFLIEGMDKNAFEK	TFLIEGMDKNAFEK3	3	0.000209342	0.000256558	0.000261233	0.000255428	0.000224517	0.000255558	0	1	8293.29	6147.23	8293.29	0.687022	69.0538	68.9679	69.1427	55.6372	69.1758	55.4034	0.000128222	0.868111	567486	2.20027	0.276223	0	0.997027	0	-1.00E+07	18763.2;5710.22;9614.91;0;2706.49;5528.15;	4474.92;0;2729.39;0;2706.49;1088.98;	0.668084;-0.513501;0.76879;0;0.801784;0.559899;	107792	0	0	0	0
DIA_OC1.mzML	DIA_OC1	O95248;Q86WG5	O95248;Q86WG5	MTMR5_HUMAN;MTMRD_HUMAN	SBF1;SBF2	59968.9	51765.8	51765.8	59968.9	51765.8	51765.8		TFLLDSDYER	TFLLDSDYER	TFLLDSDYER2	2	0.00151899	0.0286667	0.00026178	0.0132934	0.066313	0.0132984	0	0	59968.9	51765.8	59968.9	0.863669	66.8276	66.6961	66.9588	50.6814	66.8781	50.6109	0.00404005	0	136281	2.08431	0.383632	0.941223	0.928039	1.48259	0.0410911	50858.6;7605.27;6313.07;0;12500.6;31649.6;	45183.5;0;2284.82;0;12500.6;9728.83;	0.846212;0.411854;0.646569;0;0.966446;0.315254;	104212	0	0	0	0
DIA_OC2.mzML	DIA_OC2	O95248;Q86WG5	O95248;Q86WG5	MTMR5_HUMAN;MTMRD_HUMAN	SBF1;SBF2	53632.2	36362.9	36362.9	53632.2	36362.9	36362.9		TFLLDSDYER	TFLLDSDYER	TFLLDSDYER2	2	0.000983445	0.0286667	0.000254647	0.0125374	0.066313	0.0125421	0	0	53632.2	36362.9	53632.2	0.789091	66.8235	66.7353	66.9565	50.6814	66.867	50.602	0.00404005	0.42525	111703	2.20949	0.399898	0.52738	0.959468	1.101	0.0537385	48204;0;10503.7;0;16731.3;19359.5;	31065.4;0;10503.7;0;12063.1;16187.6;	0.751924;0;0.913403;0;0.776562;0.920286;	104281	0	0	0	0
DIA_OC3.mzML	DIA_OC3	O95248;Q86WG5	O95248;Q86WG5	MTMR5_HUMAN;MTMRD_HUMAN	SBF1;SBF2	57633.4	42427.8	42427.8	57633.4	42427.8	42427.8		TFLLDSDYER	TFLLDSDYER	TFLLDSDYER2	2	0.000209342	0.0286667	0.000261233	0.0132661	0.066313	0.013271	0	0	57633.4	42427.8	57633.4	0.923565	66.2844	66.151	66.3706	50.6814	66.3567	50.5615	0.00404005	0	0	2.99713	0.399701	1.83824	0.997091	0.633012	0.024801	27186.5;5480.24;16130.3;2881.47;16826.6;13220.7;	27186.5;1563.39;16130.3;0;14316.6;12144;	0.939179;0.602757;0.94484;0.592418;0.869946;0.923879;	103453	0	0	0	0
DIA_IN3.mzML	DIA_IN3	O95248;Q86WG5	O95248;Q86WG5	MTMR5_HUMAN;MTMRD_HUMAN	SBF1;SBF2	84089.7	85616.2	85616.2	84089.7	85616.2	85616.2		TFLLDSDYER	TFLLDSDYER	TFLLDSDYER2	2	0.000400577	0.0286667	0.00287687	0.0164197	0.066313	0.0164263	0	0	84089.7	85616.2	84089.7	0.85163	66.4483	66.3171	66.5799	50.6814	66.5039	50.6026	0.00404005	0	0	2.58136	0.468284	1.30768	0.994416	0.731184	0.0359726	57693.9;11793.5;26105.1;0;20279.7;20069.9;	40757;3408.03;26105.1;0;17227.7;7996.83;	0.789028;0.55873;0.949123;0;0.852;0.634712;	103591	0	0	0	0
DIA_OC1.mzML	DIA_OC1	Q8NBI5	Q8NBI5	S43A3_HUMAN	SLC43A3	275564	245723	245723	275564	245723	245723	245723	TFLLMPR	TFLLMPR	TFLLMPR2	2	6.27E-05	0.00142877	0.000995768	0.00131464	0.00043262	0.00131521	0	1	275564	245723	275564	0.880151	72.3688	72.2373	72.6343	59.7969	72.3377	59.8343	0.000393026	0.800368	631546	2.63397	0.18221	0.499105	0.999909	1.16852	0.0363525	210760;64949.9;29776.1;38645.3;4073.74;42323.2;	180838;64949.9;29776.1;20256.6;0;16180;	0.883763;0.825157;0.978175;0.424108;0.144294;-0.00299113;	112887	0	0	0	0
DIA_OC2.mzML	DIA_OC2	Q8NBI5	Q8NBI5	S43A3_HUMAN	SLC43A3	390228	269438	269438	390228	269438	269438	269438	TFLLMPR	TFLLMPR	TFLLMPR2	2	2.74E-05	0.00142877	0.000492611	0.0013018	0.00043262	0.00130237	0	1	390228	269438	390228	0.951132	72.3129	72.0489	72.5778	59.7969	72.3348	59.7782	0.000393026	0.91147	873345	2.87239	0.147468	1.25626	0.999969	0	-1.00E+07	270424;83443.4;36360.1;45094;2570.19;50365.9;	270424;83443.4;36360.1;25565.8;0;20316.9;	0.988772;0.865353;0.868044;0.70111;0.426262;0.394712;	112887	0	0	0	0
DIA_OC3.mzML	DIA_OC3	Q8NBI5	Q8NBI5	S43A3_HUMAN	SLC43A3	357189	280501	280501	357189	280501	280501	280501	TFLLMPR	TFLLMPR	TFLLMPR2	2	3.25E-05	0.00142877	0.000744417	0.000873362	0.00043262	0.000873744	0	1	357189	280501	357189	0.990129	71.6037	71.3403	71.867	59.7969	71.6084	59.763	0.000393026	0.702815	627720	2.33306	0.0530303	0.750815	0.999891	0.975708	0.0414275	250435;106755;13646.7;33556.1;13023.3;30419.4;	250435;106755;0;10984.5;0;221.576;	0.996863;0.974331;0.314233;0.269091;0.415739;-0.325502;	111783	0	0	0	0
DIA_ON1.mzML	DIA_ON1	Q8NBI5	Q8NBI5	S43A3_HUMAN	SLC43A3	55931.1	44707.8	44707.8	55931.1	44707.8	44707.8	44707.8	TFLLMPR	TFLLMPR	TFLLMPR2	2	0.000927586	0.00142877	0.00121286	0.00148883	0.00043262	0.00148957	0	1	55931.1	44707.8	55931.1	0.405685	71.8205	71.7317	71.9064	59.7969	71.7334	59.9054	0.000393026	0	0	1.47777	0.227704	0.000358877	0.980173	0	-1.00E+07	114323;52638;2676.3;19248.3;10038.9;26720.9;	34562;18692.8;2676.3;3690.93;0;6918.81;	0.346274;0.458823;0.801784;0.274989;0.133631;-0.33555;	112059	0	0	0	0
DIA_ON2.mzML	DIA_ON2	Q8NBI5	Q8NBI5	S43A3_HUMAN	SLC43A3	57946	49804.1	49804.1	57946	49804.1	49804.1	49804.1	TFLLMPR	TFLLMPR	TFLLMPR2	2	9.00E-05	0.00142877	0.00114811	0.00187882	0.00043262	0.0018797	0	1	57946	49804.1	57946	0.655971	71.8143	71.6376	71.9885	59.7969	71.7892	59.7638	0.000393026	0.389267	63535.1	2.26027	0.247995	1.7304	0.999665	0	-1.00E+07	116875;59976;3919.3;29064.9;2999.28;60895.8;	24191.5;29835.2;3919.3;16081.4;0;9177.76;	0.514254;0.775382;0.621704;0.745793;0.290488;-0.294503;	112059	0	0	0	0
DIA_ON3.mzML	DIA_ON3	Q8NBI5	Q8NBI5	S43A3_HUMAN	SLC43A3	98542	76841.2	76841.2	98542	76841.2	76841.2	76841.2	TFLLMPR	TFLLMPR	TFLLMPR2	2	7.47E-05	0.00142877	0.000574713	0.000472367	0.00043262	0.00047259	0	1	98542	76841.2	98542	0.721239	71.6189	71.4447	71.796	59.7969	71.6115	59.8327	0.000393026	0	0	2.35963	0.185854	1.41691	0.999282	0	-1.00E+07	141391;68045.9;13005.9;26297.8;19348.5;64947.3;	52830.5;32705.6;13005.9;21027.8;0;13731;	0.703388;0.777689;0.651797;0.832889;0.210255;-0.256693;	111783	0	0	0	0
DIA_OC1.mzML	DIA_OC1	O95299	O95299	NDUAA_HUMAN	NDUFA10	955906	805350	710141	955906	805350	710141	710141	TFLPEMSEK	TFLPEMSEK	TFLPEMSEK2	2	4.20E-05	0.000256558	0.00026178	0.000270416	0.000224517	0.000270563	0	1	601800	503229	601800	0.953266	58.9393	58.719	59.1135	38.8807	58.9941	38.8038	0.000128222	0.867213	2.17E+06	2.97278	0.629501	0.0177215	0.999966	0	-1.00E+07	428465;165629;8105.9;24922.6;2472.56;13805;	428465;159957;0;13724.8;0;13378.2;	0.996605;0.84997;0.498578;0.731657;0.299455;0.800282;	91853	0	0	0	0
DIA_OC2.mzML	DIA_OC2	O95299	O95299	NDUAA_HUMAN	NDUFA10	1.22E+06	824787	721774	1.22E+06	824787	721774	721774	TFLPEMSEK	TFLPEMSEK	TFLPEMSEK2	2	2.74E-05	0.000256558	0.000254647	0.000274499	0.000224517	0.000274574	0	1	591611	401116	591611	0.951029	58.9433	58.7228	59.1621	38.8807	58.9607	38.8465	0.000128222	0.781374	2.62E+06	3.41055	0.539657	1.1846	0.999999	1.05795	0.00441654	468528;170832;21688.1;39459;22488.8;12576.9;	468528;123083;9993.11;37860.5;22216.8;0;	0.997524;0.774044;0.689489;0.922816;0.856724;0.374225;	91922	0	0	0	0
DIA_OC3.mzML	DIA_OC3	O95299	O95299	NDUAA_HUMAN	NDUFA10	1.20E+06	875641	606493	1.20E+06	875641	606493	606493	TFLPEMSEK	TFLPEMSEK	TFLPEMSEK2	2	3.25E-05	0.000256558	0.000261233	0.000255428	0.000224517	0.000255558	0	1	383603	279741	383603	0.644156	58.3507	58.2203	58.4827	38.8807	58.4218	38.7385	0.000128222	0.758083	2.77E+06	2.61974	0.699878	0	0.999963	1.2212	0.61999	495627;155600;20776.3;20392.5;5993.28;12580.8;	323548;47473.9;20776.3;5045.02;2023.63;12580.8;	0.703436;0.15992;0.843436;0.301811;0.62546;0.946884;	91025	0	0	0	0
DIA_ON2.mzML	DIA_ON2	O95299	O95299	NDUAA_HUMAN	NDUFA10	14974.7	13496.5	17815.9	14974.7	13496.5	17815.9	17815.9	TFLPEMSEK	TFLPEMSEK	TFLPEMSEK2	2	0.00805655	0.000256558	0.000604961	0.0010644	0.000224517	0.0010644	0	1	3805.02	3516.66	3805.02	0.0717765	58.4812	58.3921	58.5703	38.8807	58.5478	38.7817	0.000128222	0	153492	0.639803	0.563522	0.00496781	0.848915	0.823063	0.193051	23181.1;79382.1;0;0;2329.09;202.009;	3603.01;0;0;0;0;202.009;	0.0308473;-0.351998;0;0;0.133631;0.801784;	91163	0	0	0	0
DIA_ON3.mzML	DIA_ON3	O95299	O95299	NDUAA_HUMAN	NDUFA10	37096.8	32060.7	74759	37096.8	32060.7	74759	74759	TFLPEMSEK	TFLPEMSEK	TFLPEMSEK2	2	0.00691329	0.000256558	0.000574713	0.000472367	0.000224517	0.00047259	0	1	37096.8	32060.7	37096.8	0.980712	58.2839	58.1086	58.4163	38.8807	58.3434	38.7846	0.000128222	0	120974	0.694168	0.566697	0.0754013	0.862025	1.56812	0.185763	36958.1;30411.5;0;4738.46;2275.89;1196.89;	36958.1;0;0;0;0;138.706;	0.984404;0.29784;0;-0.25634;-0.368752;-0.00305414;	90887	0	0	0	0
DIA_IN3.mzML	DIA_IN3	O95299	O95299	NDUAA_HUMAN	NDUFA10	40108.8	42468.9	67114.5	40108.8	42468.9	67114.5	67114.5	TFLPEMSEK	TFLPEMSEK	TFLPEMSEK2	2	0.00750491	0.000256558	0.000635324	0.000526039	0.000224517	0.000526316	0	1	40108.8	42468.9	40108.8	0.811697	58.5139	58.3819	58.6884	38.8807	58.5226	38.8551	0.000128222	0.295967	175394	1.25614	0.648902	0	0.873825	0	-1.00E+07	23961.8;48694.4;0;1655.08;0;0;	23961.8;16146.9;0;0;0;0;	0.864418;0.73346;0;-0.247003;0;0;	91163	0	0	0	0
DIA_OC1.mzML	DIA_OC1	P78524	P78524	DEN2B_HUMAN	DENND2B	136958	114525	108315	136958	114525	108315	108315	TFLPGAGNEVLELR	TFLPGAGNEVLELR	TFLPGAGNEVLELR2	2	0.00827652	0.0119078	0.00026178	0.000497884	0.000224517	0.000498132	0	1	84698.3	75330.2	84698.3	0.880947	79.575	79.3541	79.6641	71.7439	79.8149	71.4616	0.00171052	0.158048	1.04E+06	1.52201	0.63373	0.206606	0.669076	1.05795	0.0440957	27769.2;69059.7;0;0;0;0;	27769.2;56929.1;0;0;0;0;	0.865668;0.8884;0;0;0;0;	124166	0	0	0	0
DIA_OC2.mzML	DIA_OC2	P78524	P78524	DEN2B_HUMAN	DENND2B	112990	76608.1	68417.6	112990	76608.1	68417.6	68417.6	TFLPGAGNEVLELR	TFLPGAGNEVLELR	TFLPGAGNEVLELR2	2	0.00107464	0.0119078	0.000254647	0.000274499	0.000224517	0.000274574	0	1	112990	76608.1	112990	0.974347	79.5128	79.2919	79.7331	71.7439	79.7084	71.4325	0.00171052	0.974468	1.53E+06	1.35327	0.430845	2.68161	0.956473	0	-1.00E+07	14475.4;107502;9782.57;2853.55;0;9072.01;	4649.15;107502;0;839.16;0;0;	0.578289;0.995101;-0.299742;0.509885;0;-0.276302;	124166	0	0	0	0
DIA_OC3.mzML	DIA_OC3	P78524	P78524	DEN2B_HUMAN	DENND2B	111699	86479.2	89524.7	111699	86479.2	89524.7	89524.7	TFLPGAGNEVLELR	TFLPGAGNEVLELR	TFLPGAGNEVLELR2	2	0.000209342	0.0119078	0.000261233	0.000451467	0.000224517	0.000451671	0	1	111699	86479.2	111699	0.94074	79.1115	78.9799	79.2469	71.7439	79.2794	71.6051	0.00171052	0.383328	1.45E+06	1.93822	0.764979	0.394401	0.997608	1.08735	0.0522312	42604.5;91888.7;0;8575.92;0;0;	42604.5;66950.1;0;2144.11;0;0;	0.970226;0.939999;0;0.378013;0;0;	123545	0	0	0	0
DIA_OC1.mzML	DIA_OC1	P37059	P37059	DHB2_HUMAN	HSD17B2	7.38E+06	6.17E+06	6.12E+06	7.38E+06	6.17E+06	6.12E+06	6.12E+06	TFLPLLR	TFLPLLR	TFLPLLR2	2	6.27E-05	0.0286667	0.00026178	0.000270416	0.000224517	0.000270563	0	1	5.84E+06	5.45E+06	5.84E+06	0.993546	81.3165	81.1417	81.4947	74.3484	81.2408	74.353	0.00404005	0.992474	2.88E+07	5.68174	0.139867	5.69994	0.999589	0	-1.00E+07	3.52068e+06;2.17353e+06;491122;82884.1;167189;141269;	3.52068e+06;2.17353e+06;491122;82884.1;167189;141269;	0.993919;0.992764;0.992563;0.985046;0.885458;0.996264;	126893	0	0	0	0
DIA_OC2.mzML	DIA_OC2	P37059	P37059	DHB2_HUMAN	HSD17B2	1.07E+07	7.27E+06	6.09E+06	1.07E+07	7.27E+06	6.09E+06	6.09E+06	TFLPLLR	TFLPLLR	TFLPLLR2	2	2.74E-05	0.0286667	0.000254647	0.000274499	0.000224517	0.000274574	0	1	7.03E+06	4.77E+06	7.03E+06	0.989146	81.2973	81.1197	81.4722	74.3484	81.3319	74.4123	0.00404005	0.997768	3.40E+07	5.80377	0.144783	5.81229	0.999906	0	-1.00E+07	4.20948e+06;2.64351e+06;555110;110821;231157;178139;	4.20948e+06;2.64351e+06;555110;110821;231157;178139;	0.989748;0.988368;0.985544;0.980295;0.981755;0.98645;	126962	0	0	0	0
DIA_OC3.mzML	DIA_OC3	P37059	P37059	DHB2_HUMAN	HSD17B2	8.09E+06	5.90E+06	5.79E+06	8.09E+06	5.90E+06	5.79E+06	5.79E+06	TFLPLLR	TFLPLLR	TFLPLLR2	2	3.25E-05	0.0286667	0.000261233	0.000255428	0.000224517	0.000255558	0	1	6.59E+06	5.09E+06	6.59E+06	0.983747	80.5907	80.4133	80.7653	74.3484	80.649	74.0326	0.00404005	0.99704	3.10E+07	5.69141	0.128756	5.74314	0.999965	1.05795	0.010135	3.93712e+06;2.47428e+06;537548;104466;231460;175801;	3.93712e+06;2.47428e+06;537548;101449;231460;175801;	0.983582;0.983768;0.979249;0.967693;0.978379;0.987147;	125858	0	0	0	0
DIA_ON1.mzML	DIA_ON1	P37059	P37059	DHB2_HUMAN	HSD17B2	26067.5	20642.7	24299.3	26067.5	20642.7	24299.3	24299.3	TFLPLLR	TFLPLLR	TFLPLLR2	2	0.000727129	0.0286667	0.104421	0.097365	0.000224517	0.0973963	0	1	26067.5	20642.7	26067.5	0.813506	80.7612	80.6302	80.8934	74.3484	80.8545	74.2842	0.00404005	0.923144	157734	1.54123	0.495001	8.68E-05	0.989664	0	-1.00E+07	26372.9;8125.42;0;0;0;3835.85;	17942.1;8125.42;0;0;0;0;	0.739345;0.977263;0;0;0;0.35308;	126065	0	0	0	0
DIA_ON2.mzML	DIA_ON2	P37059	P37059	DHB2_HUMAN	HSD17B2	51319.4	48063.4	56577.4	51319.4	48063.4	56577.4	56577.4	TFLPLLR	TFLPLLR	TFLPLLR2	2	0.00021251	0.0286667	0.10076	0.0965672	0.000224517	0.0965982	0	1	51319.4	48063.4	51319.4	0.90516	80.7073	80.5332	80.8852	74.3484	80.6823	74.1724	0.00404005	0	0	2.03144	0.101643	0.0540327	0.994395	0	-1.00E+07	26925.9;12527.6;999.754;2176.04;0;15840.2;	26925.9;12527.6;301.458;204.281;0;11865.9;	0.985675;0.958125;0.521684;-0.236013;0;0.666537;	125996	0	0	0	0
DIA_ON3.mzML	DIA_ON3	P37059	P37059	DHB2_HUMAN	HSD17B2	40532.8	32701.8	38494.5	40532.8	32701.8	38494.5	38494.5	TFLPLLR	TFLPLLR	TFLPLLR2	2	0.000267201	0.0286667	0.103019	0.0956328	0.000224517	0.0956633	0	1	40532.8	32701.8	40532.8	0.953443	80.6912	80.5169	80.826	74.3484	80.832	74.2378	0.00404005	0	0	2.10072	0.572767	0.0118077	0.9865	0	-1.00E+07	29118.9;14091.5;1780.14;3802.54;0;8356.92;	26441.3;14091.5;475.86;30.9833;0;0;	0.940818;0.977133;0.516268;-0.399799;0;0.422925;	125996	0	0	0	0
DIA_OC1.mzML	DIA_OC1	O14681	O14681	EI24_HUMAN	EI24	440471	371576	371576	440471	371576	371576	371576	TFLQDLAR	TFLQDLAR	TFLQDLAR2	2	4.20E-05	0.00142877	0.000995768	0.00131464	0.00206868	0.00131521	0	1	440471	371576	440471	0.988531	70.5186	70.343	70.6965	57.1678	70.5442	57.1132	0.000393026	0.978963	1.52E+06	4.38992	0.15998	2.17936	0.999988	1.37076	0.176458	286292;133212;9206.57;22043.2;24942.7;15393.9;	286292;133212;2871.91;20968;24669.8;11460.1;	0.988994;0.995636;0.552334;0.93708;0.965116;0.777175;	109994	0	0	0	0
DIA_OC2.mzML	DIA_OC2	O14681	O14681	EI24_HUMAN	EI24	580752	393753	393753	580752	393753	393753	393753	TFLQDLAR	TFLQDLAR	TFLQDLAR2	2	2.74E-05	0.00142877	0.000492611	0.0013018	0.00206868	0.00130237	0	1	580752	393753	580752	0.982759	70.5118	70.3344	70.6863	57.1678	70.4923	57.1515	0.000393026	0.984798	1.89E+06	4.93644	0.138267	2.55193	0.999997	1.78216	0.252776	383240;170221;30744.1;27290.7;30149.7;16524.2;	383240;170221;30744.1;27290.7;28008.4;7167.04;	0.995966;0.954224;0.899342;0.975293;0.930089;0.695086;	110063	0	0	0	0
DIA_OC3.mzML	DIA_OC3	O14681	O14681	EI24_HUMAN	EI24	526833	413228	413228	526833	413228	413228	413228	TFLQDLAR	TFLQDLAR	TFLQDLAR2	2	0.000111698	0.00142877	0.000744417	0.000873362	0.00206868	0.000873744	0	1	526833	413228	526833	0.968516	69.8013	69.6228	69.9346	57.1678	69.9608	56.8708	0.000393026	0.968969	1.74E+06	4.03132	0.123179	1.87671	0.99947	1.93643	0.241206	342269;158339;0;26987.9;39569.8;21266.2;	342269;157576;0;26987.9;34845.1;6820.24;	0.968633;0.965497;0;0.984653;0.907302;0.353122;	108959	0	0	0	0
DIA_OC1.mzML	DIA_OC1	Q8TCT0	Q8TCT0	CERK1_HUMAN	CERK	5.68E+07	4.79E+07	3.83E+07	5.68E+07	4.79E+07	3.83E+07	3.83E+07	TFLSHHC(UniMod:4)YEGTVSFLPAQHTVGSPR	TFLSHHCYEGTVSFLPAQHTVGSPR	TFLSHHC(UniMod:4)YEGTVSFLPAQHTVGSPR3	3	0.000208003	0.00432157	0.00026178	0.000270416	0.000224517	0.000270563	0	1	10296.5	8610.03	10296.5	0.655179	58.6098	58.5244	58.6988	38.2764	58.5903	38.3146	0.000769049	0	0	2.00351	0.453495	0.573782	0.994683	0	-1.00E+07	12265.1;16505.1;4374.55;54573.5;27975.5;2344.37;	0;4488.31;4374.55;10666.3;5808.23;0;	0.21685;0.745014;0.801784;0.416054;0.585759;0.133631;	91341	0	0	0	0
DIA_OC3.mzML	DIA_OC3	Q8TCT0	Q8TCT0	CERK1_HUMAN	CERK	6.06E+07	4.42E+07	3.49E+07	6.06E+07	4.42E+07	3.49E+07	3.49E+07	TFLSHHC(UniMod:4)YEGTVSFLPAQHTVGSPR	TFLSHHCYEGTVSFLPAQHTVGSPR	TFLSHHC(UniMod:4)YEGTVSFLPAQHTVGSPR3	3	0.00394865	0.00432157	0.000261233	0.000255428	0.000224517	0.000255558	0	1	24252.7	17686.2	24252.7	0.69039	58.0687	57.9804	58.1578	38.2764	58.0424	38.2938	0.000769049	0	0	1.68315	0.239893	0.086086	0.807837	0	-1.00E+07	11201.6;35269.4;12954.7;3373.61;20172.4;0;	11201.6;8424.73;10212.7;0;4626.34;0;	0.801784;0.626951;0.845679;-0.534522;0.536202;0;	90582	0	0	0	0
DIA_ON1.mzML	DIA_ON1	Q8TCT0	Q8TCT0	CERK1_HUMAN	CERK	6.74E+07	5.52E+07	6.04E+07	6.74E+07	5.52E+07	6.04E+07	6.04E+07	TFLSHHC(UniMod:4)YEGTVSFLPAQHTVGSPR	TFLSHHCYEGTVSFLPAQHTVGSPR	TFLSHHC(UniMod:4)YEGTVSFLPAQHTVGSPR3	3	9.31E-05	0.00432157	0.000692042	0.000587544	0.000224517	0.000587544	0	1	335360	328699	335360	0.821939	58.1613	58.0272	58.4248	38.2764	58.1781	38.2492	0.000769049	0	0	2.77573	0.439823	2.01596	0.999778	0	-1.00E+07	236634;110211;109746;225750;70494.9;32921.7;	201003;76188.5;0;16344.3;58168.5;32921.7;	0.837862;0.796448;-0.231435;-0.428546;0.800303;0.86314;	90651	0	0	0	0
DIA_ON2.mzML	DIA_ON2	Q8TCT0	Q8TCT0	CERK1_HUMAN	CERK	6.41E+07	5.98E+07	6.11E+07	6.41E+07	5.98E+07	6.11E+07	6.11E+07	TFLSHHC(UniMod:4)YEGTVSFLPAQHTVGSPR	TFLSHHCYEGTVSFLPAQHTVGSPR	TFLSHHC(UniMod:4)YEGTVSFLPAQHTVGSPR3	3	9.00E-05	0.00432157	0.000604961	0.000595593	0.000224517	0.000595593	0	1	381245	362065	381245	0.975811	58.1985	57.9771	58.4181	38.2764	58.1936	38.3097	0.000769049	0	0	3.06246	0.353865	2.47547	0.999888	1.05795	0.239402	210939;123574;57047;244878;50316.8;17013.7;	210939;119990;0;16022.5;50316.8;7175.23;	0.992363;0.971156;0.0285814;-0.164418;0.917522;0.53156;	90720	0	0	0	0
DIA_ON3.mzML	DIA_ON3	Q8TCT0	Q8TCT0	CERK1_HUMAN	CERK	7.13E+07	5.72E+07	5.92E+07	7.13E+07	5.72E+07	5.92E+07	5.92E+07	TFLSHHC(UniMod:4)YEGTVSFLPAQHTVGSPR	TFLSHHCYEGTVSFLPAQHTVGSPR	TFLSHHC(UniMod:4)YEGTVSFLPAQHTVGSPR3	3	7.47E-05	0.00432157	0.000574713	0.000472367	0.000224517	0.00047259	0	1	588208	521367	588208	0.961434	57.9569	57.7368	58.1778	38.2764	57.9855	38.2439	0.000769049	0.586058	349105	3.62647	0.509105	4.65296	0.999928	0	-1.00E+07	341876;146179;65399.4;127761;101164;66765.2;	341876;146179;28988.3;56244.3;100153;66765.2;	0.971287;0.989329;0.484472;0.148087;0.887084;0.972886;	90375	0	0	0	0
DIA_IN1.mzML	DIA_IN1	Q8TCT0	Q8TCT0	CERK1_HUMAN	CERK	3.03E+07	3.02E+07	3.44E+07	3.03E+07	3.02E+07	3.44E+07	3.44E+07	TFLSHHC(UniMod:4)YEGTVSFLPAQHTVGSPR	TFLSHHCYEGTVSFLPAQHTVGSPR	TFLSHHC(UniMod:4)YEGTVSFLPAQHTVGSPR3	3	0.000104439	0.00432157	0.000695894	0.00059952	0.000224517	0.00059988	0	1	83255.5	86466.5	83255.5	0.841282	58.4942	58.3617	58.7151	38.2764	58.4456	38.3991	0.000769049	0	0	2.84614	0.486913	0.950493	0.999917	0	-1.00E+07	59949;30843.1;19279;6309.29;11803.7;4971.23;	54148.7;17303.2;6037.36;1871.82;11803.7;2799.75;	0.868126;0.753294;0.552263;0.491829;0.847119;0.798085;	91134	0	0	0	0
DIA_IN2.mzML	DIA_IN2	Q8TCT0	Q8TCT0	CERK1_HUMAN	CERK	2.90E+07	2.80E+07	3.55E+07	2.90E+07	2.80E+07	3.55E+07	3.55E+07	TFLSHHC(UniMod:4)YEGTVSFLPAQHTVGSPR	TFLSHHCYEGTVSFLPAQHTVGSPR	TFLSHHC(UniMod:4)YEGTVSFLPAQHTVGSPR3	3	0.000103423	0.00432157	0.000698324	0.000616523	0.000224517	0.000616903	0	1	111752	112751	111752	0.968765	57.9274	57.7521	58.1956	38.2764	57.9164	38.3264	0.000769049	0	319997	2.62714	0.254281	0.924131	0.999794	1.05795	0.07212	78339.8;35504.5;14871.5;13097.2;12472.6;11815.5;	78339.8;33412.2;0;4231.62;0;0;	0.970192;0.96542;0.484236;0.317957;0.689189;0.580988;	90237	0	0	0	0
DIA_IN3.mzML	DIA_IN3	Q8TCT0	Q8TCT0	CERK1_HUMAN	CERK	2.78E+07	2.98E+07	3.18E+07	2.78E+07	2.98E+07	3.18E+07	3.18E+07	TFLSHHC(UniMod:4)YEGTVSFLPAQHTVGSPR	TFLSHHCYEGTVSFLPAQHTVGSPR	TFLSHHC(UniMod:4)YEGTVSFLPAQHTVGSPR3	3	0.000141884	0.00432157	0.000635324	0.000526039	0.000224517	0.000526316	0	1	149560	158361	149560	0.961373	58.1402	57.8763	58.3187	38.2764	58.1526	38.2732	0.000769049	0	0	3.73272	0.388961	1.03122	0.999988	0	-1.00E+07	82060.4;38802.1;11627.7;19398.5;33424.4;14514.6;	79225.4;38802.1;3714.14;917.801;31532.2;14514.6;	0.970541;0.987848;0.525946;-0.329621;0.905758;0.920097;	90582	0	0	0	0
DIA_OC1.mzML	DIA_OC1	Q8TCT0	Q8TCT0	CERK1_HUMAN	CERK	5.68E+07	4.79E+07	3.83E+07	5.68E+07	4.79E+07	3.83E+07	3.83E+07	TFLSHHC(UniMod:4)YEGTVSFLPAQHTVGSPR	TFLSHHCYEGTVSFLPAQHTVGSPR	TFLSHHC(UniMod:4)YEGTVSFLPAQHTVGSPR4	4	4.20E-05	0.000256558	0.00026178	0.000270416	0.000224517	0.000270563	0	1	1.18E+06	984572	1.18E+06	0.976832	58.6399	58.4186	58.8594	38.3855	58.663	38.3597	0.000128222	0.673359	3.38E+06	4.7469	0.698611	0	1	1.84139	0.103675	537126;538295;186607;137667;146539;118193;	537126;527313;101886;129011;137157;112988;	0.991773;0.967785;0.763508;0.806943;0.948037;0.948033;	91386	0	0	0	0
DIA_OC2.mzML	DIA_OC2	Q8TCT0	Q8TCT0	CERK1_HUMAN	CERK	6.85E+07	4.64E+07	4.16E+07	6.85E+07	4.64E+07	4.16E+07	4.16E+07	TFLSHHC(UniMod:4)YEGTVSFLPAQHTVGSPR	TFLSHHCYEGTVSFLPAQHTVGSPR	TFLSHHC(UniMod:4)YEGTVSFLPAQHTVGSPR4	4	2.74E-05	0.000256558	0.000254647	0.000274499	0.000224517	0.000274574	0	1	1.40E+06	945898	1.40E+06	0.967757	58.6005	58.337	58.8672	38.3855	58.6119	38.3494	0.000128222	0.660293	6.77E+06	4.92367	0.44977	0	0.999999	1.92346	0.0887647	562757;695650;264434;220419;207271;136711;	562757;695650;264434;213854;195936;136711;	0.967982;0.99693;0.946513;0.888736;0.891852;0.818386;	91386	0	0	0	0
DIA_OC3.mzML	DIA_OC3	Q8TCT0	Q8TCT0	CERK1_HUMAN	CERK	6.06E+07	4.42E+07	3.49E+07	6.06E+07	4.42E+07	3.49E+07	3.49E+07	TFLSHHC(UniMod:4)YEGTVSFLPAQHTVGSPR	TFLSHHCYEGTVSFLPAQHTVGSPR	TFLSHHC(UniMod:4)YEGTVSFLPAQHTVGSPR4	4	3.25E-05	0.000256558	0.000261233	0.000255428	0.000224517	0.000255558	0	1	1.25E+06	911733	1.25E+06	0.985963	58.097	57.9234	58.2746	38.3855	58.1099	38.3387	0.000128222	0.883453	3.41E+06	5.51324	0.666632	0	1	1.64237	0.0471077	558846;580255;265061;145279;131384;118844;	558846;572550;265061;143224;123671;118844;	0.984566;0.988115;0.990929;0.919417;0.951249;0.982158;	90627	0	0	0	0
DIA_ON1.mzML	DIA_ON1	Q8TCT0	Q8TCT0	CERK1_HUMAN	CERK	6.74E+07	5.52E+07	6.04E+07	6.74E+07	5.52E+07	6.04E+07	6.04E+07	TFLSHHC(UniMod:4)YEGTVSFLPAQHTVGSPR	TFLSHHCYEGTVSFLPAQHTVGSPR	TFLSHHC(UniMod:4)YEGTVSFLPAQHTVGSPR4	4	9.31E-05	0.000256558	0.000692042	0.000587544	0.000224517	0.000587544	0	1	5.18E+06	5.03E+06	5.18E+06	0.997314	58.2336	58.0133	58.455	38.3855	58.246	38.3659	0.000128222	0.988565	1.39E+07	5.6098	0.673587	0	0.999999	1.88774	0.351221	2.40848e+06;2.27367e+06;985663;668140;476656;498178;	2.40848e+06;2.27367e+06;985663;668140;476656;498178;	0.998409;0.996132;0.995377;0.992588;0.838263;0.997412;	90765	0	0	0	0
DIA_ON2.mzML	DIA_ON2	Q8TCT0	Q8TCT0	CERK1_HUMAN	CERK	6.41E+07	5.98E+07	6.11E+07	6.41E+07	5.98E+07	6.11E+07	6.11E+07	TFLSHHC(UniMod:4)YEGTVSFLPAQHTVGSPR	TFLSHHCYEGTVSFLPAQHTVGSPR	TFLSHHC(UniMod:4)YEGTVSFLPAQHTVGSPR4	4	9.00E-05	0.000256558	0.000604961	0.000595593	0.000224517	0.000595593	0	1	4.70E+06	4.47E+06	4.70E+06	0.992873	58.181	57.9632	58.4483	38.3855	58.2579	38.2802	0.000128222	0.96962	1.42E+07	5.8617	0.664449	0	1	1.17776	0.186537	2.20462e+06;2.04475e+06;928844;599130;474411;447317;	2.20462e+06;2.04475e+06;928844;599130;474411;447317;	0.995717;0.991503;0.991285;0.991729;0.99518;0.985122;	90696	0	0	0	0
DIA_ON3.mzML	DIA_ON3	Q8TCT0	Q8TCT0	CERK1_HUMAN	CERK	7.13E+07	5.72E+07	5.92E+07	7.13E+07	5.72E+07	5.92E+07	5.92E+07	TFLSHHC(UniMod:4)YEGTVSFLPAQHTVGSPR	TFLSHHCYEGTVSFLPAQHTVGSPR	TFLSHHC(UniMod:4)YEGTVSFLPAQHTVGSPR4	4	7.47E-05	0.000256558	0.000574713	0.000472367	0.000224517	0.00047259	0	1	5.54E+06	5.05E+06	5.54E+06	0.995785	57.9431	57.723	58.2069	38.3855	58.0508	38.221	0.000128222	0.973584	1.55E+07	5.84154	0.682705	0	0.999997	1.08879	0.090586	2.61926e+06;2.37578e+06;1.06402e+06;730454;530080;546150;	2.61926e+06;2.37578e+06;1.06402e+06;730454;530080;546150;	0.997334;0.995091;0.990069;0.994092;0.980963;0.991374;	90351	0	0	0	0
DIA_IN1.mzML	DIA_IN1	Q8TCT0	Q8TCT0	CERK1_HUMAN	CERK	3.03E+07	3.02E+07	3.44E+07	3.03E+07	3.02E+07	3.44E+07	3.44E+07	TFLSHHC(UniMod:4)YEGTVSFLPAQHTVGSPR	TFLSHHCYEGTVSFLPAQHTVGSPR	TFLSHHC(UniMod:4)YEGTVSFLPAQHTVGSPR4	4	0.000104439	0.000256558	0.000695894	0.00059952	0.000224517	0.00059988	0	1	2.05E+06	2.13E+06	2.05E+06	0.993269	58.5232	58.302	58.7445	38.3855	58.5149	38.4441	0.000128222	0.982081	4.73E+06	4.9403	0.570945	0	0.999999	0	-1.00E+07	986671;886374;381058;236635;81348.2;204165;	972271;878171;381058;235029;0;204165;	0.992997;0.996012;0.997346;0.839618;0.628493;0.982768;	91179	0	0	0	0
DIA_IN2.mzML	DIA_IN2	Q8TCT0	Q8TCT0	CERK1_HUMAN	CERK	2.90E+07	2.80E+07	3.55E+07	2.90E+07	2.80E+07	3.55E+07	3.55E+07	TFLSHHC(UniMod:4)YEGTVSFLPAQHTVGSPR	TFLSHHCYEGTVSFLPAQHTVGSPR	TFLSHHC(UniMod:4)YEGTVSFLPAQHTVGSPR4	4	0.000103423	0.000256558	0.000698324	0.000616523	0.000224517	0.000616903	0	1	1.78E+06	1.82E+06	1.78E+06	0.975467	57.9576	57.7353	58.1359	38.3855	57.9828	38.3739	0.000128222	0.980708	6.14E+06	5.30689	0.679299	0	1	0	-1.00E+07	921490;787813;360543;179795;121426;154066;	864259;763615;352582;179795;121426;154066;	0.971439;0.975926;0.980088;0.940249;0.863165;0.995784;	90282	0	0	0	0
DIA_IN3.mzML	DIA_IN3	Q8TCT0	Q8TCT0	CERK1_HUMAN	CERK	2.78E+07	2.98E+07	3.18E+07	2.78E+07	2.98E+07	3.18E+07	3.18E+07	TFLSHHC(UniMod:4)YEGTVSFLPAQHTVGSPR	TFLSHHCYEGTVSFLPAQHTVGSPR	TFLSHHC(UniMod:4)YEGTVSFLPAQHTVGSPR4	4	0.000141884	0.000256558	0.000635324	0.000526039	0.000224517	0.000526316	0	1	1.93E+06	2.04E+06	1.93E+06	0.977064	58.1263	57.9046	58.3911	38.3855	58.2194	38.2515	0.000128222	0.9631	5.78E+06	5.30928	0.69414	0	0.999994	1.16487	0.17523	933381;781460;345850;221981;151311;214852;	933381;779407;345850;221981;151311;214347;	0.998253;0.954732;0.98169;0.904947;0.923666;0.965994;	90558	0	0	0	0
DIA_OC1.mzML	DIA_OC1	Q9UNS2	Q9UNS2	CSN3_HUMAN	COPS3	2.30E+06	1.92E+06	3.00E+06	2.30E+06	1.92E+06	3.00E+06	3.00E+06	TFLTLSLQDMASR	TFLTLSLQDMASR	TFLTLSLQDMASR2	2	4.20E-05	0.000256558	0.00026178	0.000270416	0.000224517	0.000270563	0	1	718317	653831	718317	0.986879	88.005	87.8288	88.1397	89.8172	88.0524	90.6617	0.000128222	0.986121	2.79E+06	5.52235	0.5955	7.62495	1	0	-1.00E+07	382065;245316;206357;127862;89846.6;90936.5;	382065;245316;206357;127862;89846.6;90936.5;	0.983876;0.990517;0.985417;0.982378;0.891599;0.989679;	137344	0	0	0	0
DIA_OC2.mzML	DIA_OC2	Q9UNS2	Q9UNS2	CSN3_HUMAN	COPS3	3.44E+06	2.33E+06	3.33E+06	3.44E+06	2.33E+06	3.33E+06	3.33E+06	TFLTLSLQDMASR	TFLTLSLQDMASR	TFLTLSLQDMASR2	2	2.74E-05	0.000256558	0.000254647	0.000274499	0.000224517	0.000274574	0	1	959354	668934	959354	0.988149	87.8927	87.7137	88.0705	89.8172	87.8944	90.4543	0.000128222	0.994484	3.13E+06	5.58654	0.593593	8.78312	1	1.17315	0.130393	516352;332290;222327;161624;132469;114639;	516352;332290;222327;161624;132469;110712;	0.989547;0.990357;0.938707;0.983246;0.990103;0.975005;	137275	0	0	0	0
DIA_OC3.mzML	DIA_OC3	Q9UNS2	Q9UNS2	CSN3_HUMAN	COPS3	2.84E+06	2.13E+06	3.02E+06	2.84E+06	2.13E+06	3.02E+06	3.02E+06	TFLTLSLQDMASR	TFLTLSLQDMASR	TFLTLSLQDMASR2	2	3.25E-05	0.000256558	0.000261233	0.000255428	0.000224517	0.000255558	0	1	631217	486005	631217	0.990229	87.4921	87.3133	87.6239	89.8172	87.5707	89.8108	0.000128222	0.978318	2.17E+06	5.04022	0.457249	8.70441	1	1.05795	0.0380984	343064;218358;59173;106697;104421;69795.5;	343064;218358;24133;106697;104421;69795.5;	0.99014;0.991037;0.634623;0.96455;0.988876;0.988137;	136654	0	0	0	0
DIA_ON1.mzML	DIA_ON1	Q9UNS2	Q9UNS2	CSN3_HUMAN	COPS3	2.71E+06	2.32E+06	2.46E+06	2.71E+06	2.32E+06	2.46E+06	2.46E+06	TFLTLSLQDMASR	TFLTLSLQDMASR	TFLTLSLQDMASR2	2	9.31E-05	0.000256558	0.000692042	0.000587544	0.000224517	0.000587544	0	1	578827	430041	578827	0.985942	87.5619	87.3844	87.6943	89.8172	87.6347	89.8858	0.000128222	0.989755	2.11E+06	4.78724	0.452642	3.64302	0.999995	1.05471	0.26244	325331;191790;35910.1;76562.9;67334.5;61706;	325331;191790;0;76562.9;66755.7;61706;	0.993088;0.97745;0.601226;0.955366;0.86336;0.974657;	136723	0	0	0	0
DIA_ON2.mzML	DIA_ON2	Q9UNS2	Q9UNS2	CSN3_HUMAN	COPS3	2.56E+06	2.47E+06	2.17E+06	2.56E+06	2.47E+06	2.17E+06	2.17E+06	TFLTLSLQDMASR	TFLTLSLQDMASR	TFLTLSLQDMASR2	2	9.00E-05	0.000256558	0.000604961	0.000595593	0.000224517	0.000595593	0	1	327995	274306	327995	0.738408	87.5982	87.4233	87.7759	89.8172	87.7285	90.0133	0.000128222	0.875196	1.83E+06	3.32181	0.570035	1.99456	0.999986	1.01342	0.55281	266562;196716;58197.1;79762.6;78629;55832.2;	166303;130682;58197.1;37015.4;47470.7;31011.1;	0.720963;0.76356;0.859792;0.661136;0.748201;0.725966;	136792	0	0	0	0
DIA_ON3.mzML	DIA_ON3	Q9UNS2	Q9UNS2	CSN3_HUMAN	COPS3	2.54E+06	2.25E+06	2.16E+06	2.54E+06	2.25E+06	2.16E+06	2.16E+06	TFLTLSLQDMASR	TFLTLSLQDMASR	TFLTLSLQDMASR2	2	7.47E-05	0.000256558	0.000574713	0.000472367	0.000224517	0.00047259	0	1	551019	400490	551019	0.983056	87.4496	87.3184	87.6272	89.8172	87.5256	89.5506	0.000128222	0.968838	1.57E+06	4.74085	0.465033	3.93227	0.999987	0.594501	0.433785	299521;193526;34756.1;88708.4;67101.4;60072.6;	299521;193526;0;88708.4;67101.4;57971.9;	0.980539;0.991463;0.565487;0.935476;0.932682;0.967992;	136585	0	0	0	0
DIA_IN1.mzML	DIA_IN1	Q9UNS2	Q9UNS2	CSN3_HUMAN	COPS3	2.33E+06	2.69E+06	1.92E+06	2.33E+06	2.69E+06	1.92E+06	1.92E+06	TFLTLSLQDMASR	TFLTLSLQDMASR	TFLTLSLQDMASR2	2	0.000104439	0.000256558	0.000695894	0.00059952	0.000224517	0.00059988	0	1	324804	321215	324804	0.982914	87.7781	87.6473	87.9566	89.8172	87.8056	90.5906	0.000128222	0.991776	1.13E+06	5.52793	0.550104	2.25138	1	0.880893	0.0324665	162475;132051;86778.9;47081;40674.3;30277.4;	162475;132051;86778.9;47081;40674.3;30277.4;	0.971709;0.995994;0.987644;0.939762;0.946053;0.985998;	136999	0	0	0	0
DIA_IN2.mzML	DIA_IN2	Q9UNS2	Q9UNS2	CSN3_HUMAN	COPS3	2.13E+06	2.47E+06	1.42E+06	2.13E+06	2.47E+06	1.42E+06	1.42E+06	TFLTLSLQDMASR	TFLTLSLQDMASR	TFLTLSLQDMASR2	2	0.000103423	0.000256558	0.000698324	0.000616523	0.000224517	0.000616903	0	1	278582	270347	278582	0.939042	87.4857	87.3076	87.6178	89.8172	87.5486	89.8726	0.000128222	0.996088	1.02E+06	4.85081	0.547904	2.54815	0.999999	0.655073	0.00557837	152448;88639.4;24639.9;47872.8;47582.5;38539.7;	152448;88396.9;9622.63;47872.8;47582.5;37737.1;	0.937388;0.930319;0.621852;0.970286;0.977984;0.966163;	136516	0	0	0	0
DIA_IN3.mzML	DIA_IN3	Q9UNS2	Q9UNS2	CSN3_HUMAN	COPS3	2.61E+06	3.01E+06	2.04E+06	2.61E+06	3.01E+06	2.04E+06	2.04E+06	TFLTLSLQDMASR	TFLTLSLQDMASR	TFLTLSLQDMASR2	2	0.000141884	0.000256558	0.000635324	0.000526039	0.000224517	0.000526316	0	1	274763	264792	274763	0.978928	87.5675	87.3898	87.6998	89.8172	87.584	90.545	0.000128222	0.957597	804704	4.57509	0.55996	2.17203	0.999991	0	-1.00E+07	148659;96725.3;25281;38806.6;30193;29379.4;	148659;96725.3;10418.9;38806.6;15145.4;29379.4;	0.976045;0.982255;0.646174;0.972081;0.738943;0.982566;	136654	0	0	0	0
DIA_OC1.mzML	DIA_OC1	P05362	P05362	ICAM1_HUMAN	ICAM1	823887	688940	603723	823887	688940	603723	603723	TFLTVYWTPER	TFLTVYWTPER	TFLTVYWTPER2	2	4.20E-05	0.000256558	0.00026178	0.000270416	0.000224517	0.000270563	0	1	120279	103223	120279	0.891372	85.0408	84.8634	85.173	82.0956	85.0541	81.7525	0.000128222	0.716662	443698	4.63533	0.556632	2.15493	1	1.05795	0.0656485	80226.5;71454.7;40510.6;48790.7;33100.9;17923.7;	80217;63435.4;38919.4;45999.7;27344.9;17923.7;	0.941885;0.856698;0.910641;0.844175;0.813462;0.972246;	132717	0	0	0	0
DIA_OC2.mzML	DIA_OC2	P05362	P05362	ICAM1_HUMAN	ICAM1	632656	428944	471184	632656	428944	471184	471184	TFLTVYWTPER	TFLTVYWTPER	TFLTVYWTPER2	2	2.74E-05	0.000256558	0.000254647	0.000274499	0.000224517	0.000274574	0	1	82117.9	58604	82117.9	0.752707	84.9272	84.7949	85.1473	82.0956	84.9537	82.1063	0.000128222	0.866987	848429	2.7338	0.693279	0.85327	0.999907	1.29478	0.077634	98559.2;129125;16454.6;41504.5;49797.3;17396.1;	19153.7;60774.5;3947.24;7398.59;46932.9;17396.1;	0.386982;0.724617;0.515103;0.361855;0.867836;0.904757;	132648	0	0	0	0
DIA_OC3.mzML	DIA_OC3	P05362	P05362	ICAM1_HUMAN	ICAM1	631461	492624	512248	631461	492624	512248	512248	TFLTVYWTPER	TFLTVYWTPER	TFLTVYWTPER2	2	3.25E-05	0.000256558	0.000261233	0.000255428	0.000224517	0.000255558	0	1	130795	109432	130795	0.936799	84.3997	84.1778	84.6204	82.0956	84.5383	81.8174	0.000128222	0.532146	567462	3.57913	0.598795	1.30259	0.999983	0.475234	0.0105334	138879;70427.9;37325.5;8877.78;44873.3;28656.6;	131482;70427.9;35188.9;0;0;25178.2;	0.925218;0.985154;0.901913;0.360279;0.645087;0.850299;	131820	0	0	0	0
DIA_OC1.mzML	DIA_OC1	Q9BSJ2	Q9BSJ2	GCP2_HUMAN	TUBGCP2	589498	492942	527782	589498	492942	527782	527782	TFLVDPNLDLSIR	TFLVDPNLDLSIR	TFLVDPNLDLSIR2	2	0.000208003	0.00132871	0.00026178	0.000270416	0.000224517	0.000270563	0	1	37687.5	35646.1	37687.5	0.897469	87.2959	87.121	87.4287	86.8368	87.0852	87.7586	0.000368895	0.927649	115590	2.21164	0.440654	0.0293018	0.994763	1.05795	0.0144786	83379.6;26682;27376.8;2022.97;0;0;	82713.2;10310.7;27376.8;0;0;0;	0.93486;0.676376;0.980737;0.188384;0;0;	136241	0	0	0	0
DIA_OC2.mzML	DIA_OC2	Q9BSJ2	Q9BSJ2	GCP2_HUMAN	TUBGCP2	583944	398967	433180	583944	398967	433180	433180	TFLVDPNLDLSIR	TFLVDPNLDLSIR	TFLVDPNLDLSIR2	2	2.74E-05	0.00132871	0.000254647	0.000274499	0.000224517	0.000274574	0	1	49017.9	35986.2	49017.9	0.903923	87.0511	86.919	87.1833	86.8368	87.0228	86.8579	0.000368895	0.91692	173543	2.35447	0.409326	0.162508	0.999863	0.361024	0.0323264	60590;29051.9;23323.8;12148.8;0;0;	48871.7;29051.9;19966;0;0;0;	0.824975;0.949335;0.837845;0.506462;0;0;	135965	0	0	0	0
DIA_OC3.mzML	DIA_OC3	Q9BSJ2	Q9BSJ2	GCP2_HUMAN	TUBGCP2	557536	425582	366606	557536	425582	366606	366606	TFLVDPNLDLSIR	TFLVDPNLDLSIR	TFLVDPNLDLSIR2	2	0.00973057	0.00132871	0.000261233	0.000255428	0.000224517	0.000255558	0	1	13970.7	10277.3	13970.7	0.680108	86.9159	86.8268	87.0015	86.8368	86.5751	87.6969	0.000368895	0	0	1.17703	0.489646	0.50425	0.61593	1.81129	0.410661	51433.2;16227.9;23513.2;5548.45;0;0;	4243.72;0;8422.26;5548.45;0;0;	-0.273605;0.188489;0.59995;0.801784;0;0;	135758	0	0	0	0
DIA_OC1.mzML	DIA_OC1	P26641	P26641	EF1G_HUMAN	EEF1G	1.98E+06	1.65E+06	1.71E+06	1.98E+06	1.65E+06	1.71E+06	1.71E+06	TFLVGER	TFLVGER	TFLVGER2	2	6.27E-05	0.00132871	0.00026178	0.000270416	0.000224517	0.000270563	0	1	1.57E+06	1.31E+06	1.57E+06	0.820774	46.6396	46.4661	46.9909	20.2724	46.6031	20.3348	0.000368895	0.888838	7.32E+06	2.64081	0.296813	2.09587	0.999537	1.63693	0.0342484	1.12815e+06;511358;232771;85116;78621;	1.0243e+06;476535;122854;85116;69299.5;	0.820052;0.82393;0.775032;0.712998;0.809752;	72589	0	0	0	0
DIA_OC2.mzML	DIA_OC2	P26641	P26641	EF1G_HUMAN	EEF1G	2.37E+06	1.61E+06	1.85E+06	2.37E+06	1.61E+06	1.85E+06	1.85E+06	TFLVGER	TFLVGER	TFLVGER2	2	2.74E-05	0.00132871	0.000254647	0.000274499	0.000224517	0.000274574	0	1	1.83E+06	1.24E+06	1.83E+06	0.992152	46.6193	46.446	46.796	20.2724	46.6007	20.309	0.000368895	0.989288	7.99E+06	4.40343	0.304149	3.43581	0.999955	1.17829	0.00381077	1.21447e+06;532060;288619;68889.1;83729.2;	1.21447e+06;530960;288619;67372;83729.2;	0.995066;0.985783;0.985186;0.837911;0.990265;	72589	0	0	0	0
DIA_OC3.mzML	DIA_OC3	P26641	P26641	EF1G_HUMAN	EEF1G	2.30E+06	1.69E+06	1.84E+06	2.30E+06	1.69E+06	1.84E+06	1.84E+06	TFLVGER	TFLVGER	TFLVGER2	2	3.25E-05	0.00132871	0.000261233	0.000255428	0.000224517	0.000255558	0	1	1.77E+06	1.29E+06	1.77E+06	0.978425	46.1071	45.9336	46.2851	20.2724	46.1345	20.2149	0.000368895	0.994848	8.43E+06	3.85569	0.336723	2.84729	0.999957	1.24582	0.00938437	1.15063e+06;544989;282710;15119.4;77781.4;	1.15063e+06;544653;282710;0;73970;	0.971358;0.993836;0.993004;0.408062;0.974883;	71830	0	0	0	0
DIA_ON1.mzML	DIA_ON1	P26641	P26641	EF1G_HUMAN	EEF1G	264353	233109	231877	264353	233109	231877	231877	TFLVGER	TFLVGER	TFLVGER2	2	0.00042897	0.00132871	0.000692042	0.000587544	0.000224517	0.000587544	0	1	264353	233109	264353	0.9482	46.2062	45.9892	46.3405	20.2724	46.1464	20.4034	0.000368895	0.903605	1.23E+06	1.70651	0.703601	0.459988	0.996226	0	-1.00E+07	206034;62438.8;0;41865.9;4164.83;	206034;58318.3;0;0;0;	0.98771;0.808617;0;-0.391833;0.507452;	71899	0	0	0	0
DIA_ON2.mzML	DIA_ON2	P26641	P26641	EF1G_HUMAN	EEF1G	282639	271909	293260	282639	271909	293260	293260	TFLVGER	TFLVGER	TFLVGER2	2	0.000271684	0.00132871	0.000604961	0.000595593	0.000224517	0.000595593	0	1	232331	210392	232331	0.961285	46.1586	45.9845	46.2896	20.2724	46.1122	20.3565	0.000368895	0.90371	1.55E+06	1.32046	0.67098	0.0264826	0.991868	0	-1.00E+07	206751;41602.4;0;21487.8;1808.55;	206751;24972;0;0;607.11;	0.989627;0.735326;0;-0.429245;0.603737;	71830	0	0	0	0
DIA_ON3.mzML	DIA_ON3	P26641	P26641	EF1G_HUMAN	EEF1G	214482	196166	264542	214482	196166	264542	264542	TFLVGER	TFLVGER	TFLVGER2	2	7.47E-05	0.00132871	0.000574713	0.000472367	0.000224517	0.00047259	0	1	214482	196166	214482	0.96033	45.9588	45.8237	46.1338	20.2724	45.9632	20.255	0.000368895	0.968776	995321	1.75256	0.595017	0.727609	0.995472	0	-1.00E+07	176564;40521.3;0;23656.4;3340.31;	176564;36806.4;0;0;1112.1;	0.986164;0.847174;0;-0.396866;0.603833;	71554	0	0	0	0
DIA_IN1.mzML	DIA_IN1	P26641	P26641	EF1G_HUMAN	EEF1G	449585	467591	455357	449585	467591	455357	455357	TFLVGER	TFLVGER	TFLVGER2	2	0.000104439	0.00132871	0.000695894	0.00059952	0.000224517	0.00059988	0	1	449585	467591	449585	0.900209	46.4927	46.3621	46.625	20.2724	46.449	20.3998	0.000368895	0.899948	2.87E+06	2.40493	0.88633	0	0.999769	0	-1.00E+07	425606;106220;72823.7;23440.9;0;	394387;55198;72823.7;0;0;	0.915607;0.790188;0.961557;-0.46073;0;	72313	0	0	0	0
DIA_IN2.mzML	DIA_IN2	P26641	P26641	EF1G_HUMAN	EEF1G	622078	659618	473050	622078	659618	473050	473050	TFLVGER	TFLVGER	TFLVGER2	2	0.000103423	0.00132871	0.000698324	0.000616523	0.000224517	0.000616903	0	1	622078	659618	622078	0.98006	45.9173	45.7859	46.0914	20.2724	45.89	20.3185	0.000368895	0.937418	2.15E+06	2.39937	0.286044	0.746599	0.999523	0	-1.00E+07	443310;184180;12161;22090.8;13732;	433237;184180;4126.91;0;4660.06;	0.981846;0.985119;0.614006;-0.411658;0.614006;	71416	0	0	0	0
DIA_IN3.mzML	DIA_IN3	P26641	P26641	EF1G_HUMAN	EEF1G	580370	567093	415822	580370	567093	415822	415822	TFLVGER	TFLVGER	TFLVGER2	2	0.000270685	0.00132871	0.000635324	0.000526039	0.000224517	0.000526316	0	1	580370	567093	580370	0.951067	46.1347	46.0041	46.2667	20.2724	46.0834	20.3773	0.000368895	0.971424	2.65E+06	3.19189	0.362326	1.68005	0.998588	0	-1.00E+07	439941;168613;48055;39788;16363.4;	417219;148998;48055;0;14153.5;	0.979069;0.886494;0.929665;-0.445712;0.805404;	71761	0	0	0	0
DIA_OC1.mzML	DIA_OC1	P12277	P12277	KCRB_HUMAN	CKB	800567	737949	545731	800567	737949	545731	545731	TFLVWVNEEDHLR	TFLVWVNEEDHLR	TFLVWVNEEDHLR3	3	4.20E-05	0.000256558	0.00026178	0.000270416	0.000224517	0.000270563	0	1	72950.3	69074.6	72950.3	0.874893	80.1818	80.0485	80.3556	72.4246	80.2617	72.4301	0.000128222	0.85115	1.17E+06	3.49768	0.604334	1.54611	1	0	-1.00E+07	70743.9;48170.4;47960.4;20426.2;10945.4;25673.4;	70743.9;16845.7;41578.8;20426.2;10945.4;7280.03;	0.885791;0.60307;0.841395;0.919285;0.9193;0.549005;	125112	0	0	0	0
DIA_OC2.mzML	DIA_OC2	P12277	P12277	KCRB_HUMAN	CKB	622288	421915	538382	622288	421915	538382	538382	TFLVWVNEEDHLR	TFLVWVNEEDHLR	TFLVWVNEEDHLR3	3	2.74E-05	0.000256558	0.000254647	0.000274499	0.000224517	0.000274574	0	1	137748	95801.3	137748	0.957642	80.1598	80.0284	80.292	72.4246	80.1312	72.3344	0.000128222	0.896864	1.26E+06	4.92971	0.505637	5.19585	1	1.41346	0.00957255	103006;88137;73078.4;42413.5;23297.7;25264.3;	103006;40826.7;73078.4;41371.9;23297.7;25264.3;	0.977356;0.62407;0.96392;0.951402;0.94903;0.960801;	125181	0	0	0	0
DIA_OC3.mzML	DIA_OC3	P12277	P12277	KCRB_HUMAN	CKB	493191	380750	403748	493191	380750	403748	403748	TFLVWVNEEDHLR	TFLVWVNEEDHLR	TFLVWVNEEDHLR3	3	3.25E-05	0.000256558	0.000261233	0.000255428	0.000224517	0.000255558	0	1	89769.1	69406.7	89769.1	0.830855	79.4528	79.3215	79.5843	72.4246	79.7032	72.1245	0.000128222	0.961369	872365	3.65871	0.443081	3.86326	1	1.13765	0.0153471	46905.4;38980.1;78370.6;15068.5;28330.6;23084.2;	17184.8;20101;55428.6;6009.86;28330.6;23084.2;	0.638545;0.741047;0.773859;0.698059;0.970538;0.974824;	124077	0	0	0	0
DIA_OC1.mzML	DIA_OC1	Q8TBB5	Q8TBB5	KLDC4_HUMAN	KLHDC4	329141	275230	232419	329141	275230	232419	232419	TFLYNELYVYNTR	TFLYNELYVYNTR	TFLYNELYVYNTR2	2	0.000575774	0.00679381	0.00026178	0.000270416	0.000224517	0.000270563	0	1	38611.3	33436.8	38611.3	0.851888	81.874	81.6966	82.0062	75.1214	81.5676	75.5263	0.00106331	0	0	3.07718	0.411828	0.788007	0.974271	1.24508	0.0743613	40487.8;21389.2;14443.1;0;12182.5;19565;	40487.8;0;8573.76;0;12182.5;17855;	0.980055;0.617646;0.743018;0;0.981181;0.815948;	127763	0	0	0	0
DIA_OC2.mzML	DIA_OC2	Q8TBB5	Q8TBB5	KLDC4_HUMAN	KLHDC4	306914	208089	223434	306914	208089	223434	223434	TFLYNELYVYNTR	TFLYNELYVYNTR	TFLYNELYVYNTR2	2	0.000827384	0.00679381	0.000254647	0.000274499	0.000224517	0.000274574	0	1	52265.9	35436.6	52265.9	0.907032	81.9401	81.8079	82.0704	75.1214	81.6716	75.9045	0.00106331	0	0	1.83361	0.436046	1.98521	0.967579	1.09687	0.0940041	36339.4;56718.8;29745.7;0;2942.85;26465.2;	8186.52;56718.8;25800.7;0;0;26465.2;	0.340363;0.831547;0.834225;0;0.380509;0.978011;	127970	0	0	0	0
DIA_OC3.mzML	DIA_OC3	Q8TBB5	Q8TBB5	KLDC4_HUMAN	KLHDC4	280619	204640	173461	280619	204640	173461	173461	TFLYNELYVYNTR	TFLYNELYVYNTR	TFLYNELYVYNTR2	2	0.000190383	0.00679381	0.000261233	0.000255428	0.000224517	0.000255558	0	1	63851.3	49731.6	63851.3	0.931516	81.2333	81.1009	81.3647	75.1214	80.973	75.5257	0.00106331	0	0	2.90505	0.686597	0.444474	0.997857	1.25244	0.0800123	7993.15;9974.13;39679.5;6953.93;10420.3;17261.3;	2786.29;0;36169.7;2424.03;10420.3;17261.3;	0.639383;0.255019;0.908418;0.639383;0.963677;0.960501;	126866	0	0	0	0
DIA_ON1.mzML	DIA_ON1	Q8TBB5	Q8TBB5	KLDC4_HUMAN	KLHDC4	358000	326719	317422	358000	326719	317422	317422	TFLYNELYVYNTR	TFLYNELYVYNTR	TFLYNELYVYNTR2	2	0.00590748	0.00679381	0.000692042	0.000587544	0.000224517	0.000587544	0	1	65512.2	53819.5	65512.2	0.779541	81.3618	81.1406	81.6674	75.1214	81.167	75.5475	0.00106331	0.649318	446532	1.4996	0.11613	0.381613	0.887848	0.891802	0.401558	0;22646.9;58557.1;0;9516.15;30010.2;	0;0;30366.1;0;5135.98;30010.2;	0;0.17703;0.663689;0;0.682096;0.913444;	127004	0	0	0	0
DIA_ON2.mzML	DIA_ON2	Q8TBB5	Q8TBB5	KLDC4_HUMAN	KLHDC4	371846	360606	370717	371846	360606	370717	370717	TFLYNELYVYNTR	TFLYNELYVYNTR	TFLYNELYVYNTR2	2	0.000450277	0.00679381	0.000604961	0.000595593	0.000224517	0.000595593	0	1	54450	47768.8	54450	0.9186	81.264	81.1748	81.3949	75.1214	80.9993	75.5771	0.00106331	0	0	2.61128	0.125882	0.38975	0.98447	1.24405	0.0128634	7995.62;8082.04;31512;0;10147.3;17237;	0;0;27944.7;0;10147.3;16358.1;	0.581346;0.581346;0.894398;0;0.944226;0.944049;	126866	0	0	0	0
DIA_ON3.mzML	DIA_ON3	Q8TBB5	Q8TBB5	KLDC4_HUMAN	KLHDC4	417673	380028	339390	417673	380028	339390	339390	TFLYNELYVYNTR	TFLYNELYVYNTR	TFLYNELYVYNTR2	2	0.000267201	0.00679381	0.000574713	0.000472367	0.000224517	0.00047259	0	1	66335.7	52742.5	66335.7	0.882683	81.3788	81.2478	81.4677	75.1214	81.1623	75.6978	0.00106331	0	0	2.54489	0.520739	1.39744	0.990462	1.35626	0.447086	7134.44;22968.1;35879.8;11709.5;17317.6;25350.4;	0;7006.7;26198.6;3345.69;17317.6;22819.6;	-0.125263;0.584266;0.768607;0.603328;0.944823;0.966492;	127073	0	0	0	0
DIA_OC1.mzML	DIA_OC1	P46926;Q8TDQ7	P46926;Q8TDQ7	GNPI1_HUMAN;GNPI2_HUMAN	GNPDA1;GNPDA2	860537	719587	338864	860537	719587	338864		TFNMDEYVGLPR	TFNMDEYVGLPR	TFNMDEYVGLPR2	2	4.20E-05	0.000256558	0.00026178	0.000270416	0.000224517	0.000270563	0	0	860537	719587	860537	0.964457	76.6641	76.4443	76.7965	66.5757	76.7468	66.4781	0.000128222	0.949272	4.91E+06	5.14357	0.710323	3.19509	0.999999	0.687412	0.0347351	492597;442358;273289;217338;174182;73622.5;	483277;433124;268150;217338;159263;69573.6;	0.972919;0.970406;0.975136;0.965024;0.930297;0.822115;	119609	0	0	0	0
DIA_OC2.mzML	DIA_OC2	P46926;Q8TDQ7	P46926;Q8TDQ7	GNPI1_HUMAN;GNPI2_HUMAN	GNPDA1;GNPDA2	905538	613960	458247	905538	613960	458247		TFNMDEYVGLPR	TFNMDEYVGLPR	TFNMDEYVGLPR2	2	2.74E-05	0.000256558	0.000254647	0.000274499	0.000224517	0.000274574	0	0	905538	613960	905538	0.989611	76.6887	76.5142	76.8249	66.5757	76.6715	66.6021	0.000128222	0.904999	5.24E+06	4.84845	0.58879	3.82926	1	0	-1.00E+07	528344;452978;255029;288974;197531;44660.3;	528344;452978;255029;288116;197531;15506.5;	0.990988;0.992426;0.978389;0.997987;0.997644;0.604725;	119747	0	0	0	0
DIA_OC3.mzML	DIA_OC3	P46926;Q8TDQ7	P46926;Q8TDQ7	GNPI1_HUMAN;GNPI2_HUMAN	GNPDA1;GNPDA2	834752	610876	435563	834752	610876	435563		TFNMDEYVGLPR	TFNMDEYVGLPR	TFNMDEYVGLPR2	2	3.25E-05	0.000256558	0.000261233	0.000255428	0.000224517	0.000255558	0	0	834752	610876	834752	0.987541	76.069	75.8947	76.2475	66.5757	76.1417	66.5736	0.000128222	0.953311	5.01E+06	5.01725	0.662568	5.87865	1	0	-1.00E+07	496154;447235;251131;188737;173489;28625.4;	490370;419482;251131;185559;164140;8748.41;	0.993273;0.985152;0.993133;0.967464;0.985091;0.539905;	118781	0	0	0	0
DIA_ON1.mzML	DIA_ON1	P46926;Q8TDQ7	P46926;Q8TDQ7	GNPI1_HUMAN;GNPI2_HUMAN	GNPDA1;GNPDA2	2.03E+06	1.73E+06	1.92E+06	2.03E+06	1.73E+06	1.92E+06		TFNMDEYVGLPR	TFNMDEYVGLPR	TFNMDEYVGLPR2	2	9.31E-05	0.000256558	0.000692042	0.000587544	0.000224517	0.000587544	0	0	2.03E+06	1.73E+06	2.03E+06	0.991756	76.1551	75.9784	76.3304	66.5757	76.1497	66.5014	0.000128222	0.990309	9.03E+06	4.60256	0.820302	3.94795	0.999999	1.27637	0.627174	962567;1.00201e+06;635970;628620;389871;21310.8;	926426;1.00201e+06;635970;625826;389871;0;	0.837058;0.993844;0.988879;0.989845;0.991084;0.337908;	118850	0	0	0	0
DIA_ON2.mzML	DIA_ON2	P46926;Q8TDQ7	P46926;Q8TDQ7	GNPI1_HUMAN;GNPI2_HUMAN	GNPDA1;GNPDA2	1.92E+06	1.76E+06	2.06E+06	1.92E+06	1.76E+06	2.06E+06		TFNMDEYVGLPR	TFNMDEYVGLPR	TFNMDEYVGLPR2	2	9.00E-05	0.000256558	0.000604961	0.000595593	0.000224517	0.000595593	0	0	1.92E+06	1.76E+06	1.92E+06	0.995116	76.1925	76.015	76.3678	66.5757	76.2447	66.5894	0.000128222	0.990848	8.02E+06	4.74506	0.619917	3.55247	0.999998	0.628025	0.00090951	1.07401e+06;950350;585263;574873;384257;0;	1.07401e+06;950350;585263;574873;384257;0;	0.918871;0.995075;0.993776;0.993082;0.997258;0;	118919	0	0	0	0
DIA_ON3.mzML	DIA_ON3	P46926;Q8TDQ7	P46926;Q8TDQ7	GNPI1_HUMAN;GNPI2_HUMAN	GNPDA1;GNPDA2	2.08E+06	1.89E+06	2.10E+06	2.08E+06	1.89E+06	2.10E+06		TFNMDEYVGLPR	TFNMDEYVGLPR	TFNMDEYVGLPR2	2	7.47E-05	0.000256558	0.000574713	0.000472367	0.000224517	0.00047259	0	0	2.08E+06	1.89E+06	2.08E+06	0.996021	76.1327	75.9111	76.3082	66.5757	76.0847	66.5404	0.000128222	0.990147	8.82E+06	5.24717	0.830049	9.26225	0.999993	0	-1.00E+07	981566;1.04706e+06;613949;614179;420744;111063;	948334;1.04347e+06;613949;614179;420744;111063;	0.840752;0.99663;0.996586;0.994927;0.993686;0.851512;	118850	0	0	0	0
DIA_IN1.mzML	DIA_IN1	P46926;Q8TDQ7	P46926;Q8TDQ7	GNPI1_HUMAN;GNPI2_HUMAN	GNPDA1;GNPDA2	1.17E+06	1.16E+06	1.83E+06	1.17E+06	1.16E+06	1.83E+06		TFNMDEYVGLPR	TFNMDEYVGLPR	TFNMDEYVGLPR2	2	0.000104439	0.000256558	0.000695894	0.00059952	0.000224517	0.00059988	0	0	1.16E+06	1.10E+06	1.16E+06	0.989082	76.4971	76.3225	76.6748	66.5757	76.4063	66.6046	0.000128222	0.977471	4.59E+06	4.48755	0.543415	4.67577	0.999997	0	-1.00E+07	522131;620745;343101;346278;219082;0;	508147;595687;343101;339865;216785;0;	0.868777;0.984868;0.994638;0.98927;0.991865;0;	119333	0	0	0	0
DIA_IN2.mzML	DIA_IN2	P46926;Q8TDQ7	P46926;Q8TDQ7	GNPI1_HUMAN;GNPI2_HUMAN	GNPDA1;GNPDA2	1.31E+06	1.24E+06	1.77E+06	1.31E+06	1.24E+06	1.77E+06		TFNMDEYVGLPR	TFNMDEYVGLPR	TFNMDEYVGLPR2	2	0.000103423	0.000256558	0.000698324	0.000616523	0.000224517	0.000616903	0	0	1.08E+06	1.17E+06	1.08E+06	0.983986	76.0699	75.8952	76.2484	66.5757	76.0366	66.5798	0.000128222	0.992833	4.35E+06	4.21308	0.568634	2.3011	0.999996	1.21964	0.100579	416600;558890;330819;303701;193762;28154.5;	193873;553352;330819;303701;193762;853.803;	0.554697;0.982591;0.984917;0.983534;0.986378;0.469735;	118643	0	0	0	0
DIA_IN3.mzML	DIA_IN3	P46926;Q8TDQ7	P46926;Q8TDQ7	GNPI1_HUMAN;GNPI2_HUMAN	GNPDA1;GNPDA2	1.25E+06	1.31E+06	1.46E+06	1.25E+06	1.31E+06	1.46E+06		TFNMDEYVGLPR	TFNMDEYVGLPR	TFNMDEYVGLPR2	2	0.000141884	0.000256558	0.000635324	0.000526039	0.000224517	0.000526316	0	0	1.07E+06	1.10E+06	1.07E+06	0.990385	76.2836	76.151	76.5042	66.5757	76.1737	66.6213	0.000128222	0.981515	4.00E+06	4.62939	0.637169	5.77487	0.999965	0	-1.00E+07	700652;534531;329424;318971;214813;0;	643057;534531;329424;311804;210349;0;	0.908345;0.99164;0.993377;0.971007;0.982511;0;	118988	0	0	0	0
DIA_OC1.mzML	DIA_OC1	P46926;Q8TDQ7	P46926;Q8TDQ7	GNPI1_HUMAN;GNPI2_HUMAN	GNPDA1;GNPDA2	860537	719587	338864	860537	719587	338864		TFNMDEYVGLPR	TFNMDEYVGLPR	TFNMDEYVGLPR3	3	6.27E-05	0.00300598	0.00026178	0.000270416	0.000224517	0.000270563	0	0	113627	95015.7	113627	0.952356	76.6052	76.4726	76.7357	66.378	76.5803	66.411	0.00061931	0.796731	1.33E+06	2.17363	0.741064	0	0.999891	1.6749	0.960882	108729;18745.7;2125.52;8449.75;0;182.063;	94881.3;18745.7;690.819;0;0;0;	0.950718;0.960649;0.635926;0.460265;0;-0.0984578;	119516	0	0	0	0
DIA_OC2.mzML	DIA_OC2	P46926;Q8TDQ7	P46926;Q8TDQ7	GNPI1_HUMAN;GNPI2_HUMAN	GNPDA1;GNPDA2	905538	613960	458247	905538	613960	458247		TFNMDEYVGLPR	TFNMDEYVGLPR	TFNMDEYVGLPR3	3	0.000673158	0.00300598	0.000254647	0.000274499	0.000224517	0.000274574	0	0	146114	99065.9	146114	0.992129	76.6749	76.4974	76.8503	66.378	76.5358	66.584	0.00061931	0.463876	1.28E+06	2.33061	0.62064	0	0.977455	1.91946	0.994265	120027;26086.5;0;0;0;3813.57;	120027;26086.5;0;0;0;2188.42;	0.996242;0.973205;0;0;0;0.746582;	119723	0	0	0	0
DIA_OC3.mzML	DIA_OC3	P46926;Q8TDQ7	P46926;Q8TDQ7	GNPI1_HUMAN;GNPI2_HUMAN	GNPDA1;GNPDA2	834752	610876	435563	834752	610876	435563		TFNMDEYVGLPR	TFNMDEYVGLPR	TFNMDEYVGLPR3	3	0.000111698	0.00300598	0.000261233	0.000255428	0.000224517	0.000255558	0	0	127115	93023.6	127115	0.888366	76.0097	75.9242	76.1886	66.378	75.9839	66.4979	0.00061931	0.30729	596203	1.94918	0.632251	0	0.998655	0	-1.00E+07	112597;27718.2;0;5786;0;3640.22;	101966;25149;0;0;0;3640.22;	0.902959;0.829199;0;0.404051;0;0.65167;	118688	0	0	0	0
DIA_ON1.mzML	DIA_ON1	P46926;Q8TDQ7	P46926;Q8TDQ7	GNPI1_HUMAN;GNPI2_HUMAN	GNPDA1;GNPDA2	2.03E+06	1.73E+06	1.92E+06	2.03E+06	1.73E+06	1.92E+06		TFNMDEYVGLPR	TFNMDEYVGLPR	TFNMDEYVGLPR3	3	0.0003779	0.00300598	0.000692042	0.000587544	0.000224517	0.000587544	0	0	485316	417264	485316	0.970869	76.1384	75.9646	76.3166	66.378	75.9903	66.4776	0.00061931	0.181781	3.70E+06	3.83256	0.193806	2.03046	0.997314	0.735883	0.327119	311531;76904.6;0;111243;23732;2910.41;	311531;76904.6;0;96879.8;23732;987.711;	0.985805;0.98827;0;0.909027;0.935434;0.607902;	118826	0	0	0	0
DIA_ON2.mzML	DIA_ON2	P46926;Q8TDQ7	P46926;Q8TDQ7	GNPI1_HUMAN;GNPI2_HUMAN	GNPDA1;GNPDA2	1.92E+06	1.76E+06	2.06E+06	1.92E+06	1.76E+06	2.06E+06		TFNMDEYVGLPR	TFNMDEYVGLPR	TFNMDEYVGLPR3	3	0.00015753	0.00300598	0.000604961	0.000595593	0.000224517	0.000595593	0	0	445121	411436	445121	0.967808	76.222	76.0445	76.3973	66.378	76.1055	66.6285	0.00061931	0.182624	3.22E+06	3.79628	0.220188	0.652393	0.998967	0	-1.00E+07	296140;81137.3;0;67843.5;20367.8;6764.96;	296140;81137.3;0;67843.5;19992.3;3904.07;	0.984722;0.996337;0;0.859858;0.85521;0.784246;	118964	0	0	0	0
DIA_ON3.mzML	DIA_ON3	P46926;Q8TDQ7	P46926;Q8TDQ7	GNPI1_HUMAN;GNPI2_HUMAN	GNPDA1;GNPDA2	2.08E+06	1.89E+06	2.10E+06	2.08E+06	1.89E+06	2.10E+06		TFNMDEYVGLPR	TFNMDEYVGLPR	TFNMDEYVGLPR3	3	7.47E-05	0.00300598	0.000574713	0.000472367	0.000224517	0.00047259	0	0	440502	378750	440502	0.962606	76.1159	75.9405	76.2944	66.378	75.9424	66.5173	0.00061931	0.130228	2.43E+06	4.14208	0.194786	0.710257	0.997554	1.04803	0.414103	284464;69307.1;0;102979;17893.9;11397.8;	282337;69307.1;0;88857.7;17829.4;10990;	0.992197;0.995164;0;0.843189;0.911825;0.863099;	118826	0	0	0	0
DIA_IN1.mzML	DIA_IN1	P46926;Q8TDQ7	P46926;Q8TDQ7	GNPI1_HUMAN;GNPI2_HUMAN	GNPDA1;GNPDA2	1.17E+06	1.16E+06	1.83E+06	1.17E+06	1.16E+06	1.83E+06		TFNMDEYVGLPR	TFNMDEYVGLPR	TFNMDEYVGLPR3	3	0.00041088	0.00300598	0.000695894	0.00059952	0.000224517	0.00059988	0	0	165835	158479	165835	0.950022	76.4833	76.3057	76.658	66.378	76.2664	66.5857	0.00061931	0	1.82E+06	2.44411	0.765007	0.488887	0.996135	1.74244	0.459459	133735;33812.8;0;3060.87;2001.2;1475.57;	130955;33812.8;0;1066.68;697.396;0;	0.944817;0.980675;0;0.617224;0.617224;0.445774;	119309	0	0	0	0
DIA_IN2.mzML	DIA_IN2	P46926;Q8TDQ7	P46926;Q8TDQ7	GNPI1_HUMAN;GNPI2_HUMAN	GNPDA1;GNPDA2	1.31E+06	1.24E+06	1.77E+06	1.31E+06	1.24E+06	1.77E+06		TFNMDEYVGLPR	TFNMDEYVGLPR	TFNMDEYVGLPR3	3	0.000181406	0.00300598	0.000698324	0.000616523	0.000224517	0.000616903	0	0	175677	191151	175677	0.976408	76.0994	75.9247	76.2316	66.378	75.8992	66.6168	0.00061931	0	1.12E+06	3.35946	0.764203	0.274783	0.997687	0	-1.00E+07	147359;30799.2;0;7501.55;4912.71;4347.01;	144877;30799.2;0;0;4912.71;4347.01;	0.974837;0.9838;0;0.590965;0.830668;0.825782;	118688	0	0	0	0
DIA_IN3.mzML	DIA_IN3	P46926;Q8TDQ7	P46926;Q8TDQ7	GNPI1_HUMAN;GNPI2_HUMAN	GNPDA1;GNPDA2	1.25E+06	1.31E+06	1.46E+06	1.25E+06	1.31E+06	1.46E+06		TFNMDEYVGLPR	TFNMDEYVGLPR	TFNMDEYVGLPR3	3	0.000330196	0.00300598	0.000635324	0.000526039	0.000224517	0.000526316	0	0	163175	170024	163175	0.950925	76.2697	76.1805	76.4011	66.378	76.0262	66.6013	0.00061931	0.122843	916583	3.22488	0.248771	0.465219	0.99618	0	-1.00E+07	133944;37369.7;0;17041.4;2310.35;3970.79;	110505;35629;0;17041.4;0;893.221;	0.941702;0.984772;0;0.939967;0.552482;0.452926;	118964	0	0	0	0
DIA_OC1.mzML	DIA_OC1	P12956	P12956	XRCC6_HUMAN	XRCC6	2.19E+06	1.92E+06	2.06E+06	2.19E+06	1.92E+06	2.06E+06	2.06E+06	TFNTSTGGLLLPSDTK	TFNTSTGGLLLPSDTK	TFNTSTGGLLLPSDTK2	2	4.20E-05	0.000256558	0.00026178	0.000270416	0.000224517	0.000270563	0	1	392877	340989	392877	0.963703	66.9703	66.8391	67.1913	50.8353	66.9671	50.8706	0.000128222	0.781968	739183	3.37744	0.219857	1.50604	0.999998	0.70486	0.00467966	356023;26955.6;39918.6;31166.9;57889.1;20004.2;	356023;0;36854.2;29646;42391.6;6797.74;	0.971984;0.649553;0.883705;0.835639;0.567252;0.610304;	104439	0	0	0	0
DIA_OC2.mzML	DIA_OC2	P12956	P12956	XRCC6_HUMAN	XRCC6	2.94E+06	2.00E+06	2.15E+06	2.94E+06	2.00E+06	2.15E+06	2.15E+06	TFNTSTGGLLLPSDTK	TFNTSTGGLLLPSDTK	TFNTSTGGLLLPSDTK2	2	2.74E-05	0.000256558	0.000254647	0.000274499	0.000224517	0.000274574	0	1	639654	433689	639654	0.971163	66.9709	66.793	67.1019	50.8353	66.9597	50.8523	0.000128222	0.893178	1.60E+06	4.16046	0.38482	1.31165	1	1.0225	0.0028615	507326;100892;101291;51643.5;53393.4;21811.3;	447836;100892;90925.5;50854.8;22206.6;6645.89;	0.979397;0.984569;0.915734;0.91862;0.687779;0.561441;	104508	0	0	0	0
DIA_OC3.mzML	DIA_OC3	P12956	P12956	XRCC6_HUMAN	XRCC6	2.47E+06	1.85E+06	2.02E+06	2.47E+06	1.85E+06	2.02E+06	2.02E+06	TFNTSTGGLLLPSDTK	TFNTSTGGLLLPSDTK	TFNTSTGGLLLPSDTK2	2	3.25E-05	0.000256558	0.000261233	0.000255428	0.000224517	0.000255558	0	1	546736	400487	546736	0.965604	66.5593	66.385	66.7802	50.8353	66.4507	51.0225	0.000128222	0.824551	904126	3.56838	0.295726	3.01178	0.999982	0.789781	0.0107205	421944;85180.5;54821.5;40202.6;43943.3;7645.04;	421944;85180.5;39612.1;0;41126.1;0;	0.994404;0.908752;0.78107;0.629564;0.882195;0.328653;	103887	0	0	0	0
DIA_OC1.mzML	DIA_OC1	P12956	P12956	XRCC6_HUMAN	XRCC6	2.19E+06	1.92E+06	2.06E+06	2.19E+06	1.92E+06	2.06E+06	2.06E+06	TFNTSTGGLLLPSDTKR	TFNTSTGGLLLPSDTKR	TFNTSTGGLLLPSDTKR3	3	4.20E-05	0.000256558	0.00026178	0.000270416	0.000224517	0.000270563	0	1	2.22E+06	1.86E+06	2.22E+06	0.984893	58.7646	58.5902	59.028	38.6392	58.8325	38.5455	0.000128222	0.769851	7.41E+06	4.7347	0.395118	2.47285	0.999994	1.05795	0.0498308	1.45814e+06;444698;321257;240122;263040;64600.3;	1.45814e+06;444698;317397;240122;263040;0;	0.986375;0.979602;0.985499;0.983923;0.952878;0.173175;	91583	0	0	0	0
DIA_OC2.mzML	DIA_OC2	P12956	P12956	XRCC6_HUMAN	XRCC6	2.94E+06	2.00E+06	2.15E+06	2.94E+06	2.00E+06	2.15E+06	2.15E+06	TFNTSTGGLLLPSDTKR	TFNTSTGGLLLPSDTKR	TFNTSTGGLLLPSDTKR3	3	2.74E-05	0.000256558	0.000254647	0.000274499	0.000224517	0.000274574	0	1	2.75E+06	1.87E+06	2.75E+06	0.991153	58.7724	58.5515	58.9468	38.6392	58.7879	38.5996	0.000128222	0.549075	8.56E+06	4.54877	0.438779	5.2579	0.999999	0	-1.00E+07	1.93313e+06;451313;428839;289247;247016;247616;	1.8808e+06;451313;419786;284765;237883;70272.4;	0.990167;0.990205;0.996588;0.973223;0.842681;0.0594558;	91652	0	0	0	0
DIA_OC3.mzML	DIA_OC3	P12956	P12956	XRCC6_HUMAN	XRCC6	2.47E+06	1.85E+06	2.02E+06	2.47E+06	1.85E+06	2.02E+06	2.02E+06	TFNTSTGGLLLPSDTKR	TFNTSTGGLLLPSDTKR	TFNTSTGGLLLPSDTKR3	3	3.25E-05	0.000256558	0.000261233	0.000255428	0.000224517	0.000255558	0	1	2.31E+06	1.68E+06	2.31E+06	0.988507	58.312	58.0913	58.4862	38.6392	58.2687	38.6779	0.000128222	0.384078	9.73E+06	4.55634	0.409708	0.360482	0.999762	0	-1.00E+07	1.56164e+06;426267;332590;261470;242426;37769.6;	1.56164e+06;414979;332590;261470;242426;0;	0.992468;0.986504;0.972409;0.995582;0.863838;-0.0892958;	90962	0	0	0	0
DIA_OC1.mzML	DIA_OC1	Q13098	Q13098	CSN1_HUMAN	GPS1	3.66E+06	3.06E+06	4.17E+06	3.66E+06	3.06E+06	4.17E+06	4.17E+06	TFNVDMYEEIHR	TFNVDMYEEIHR	TFNVDMYEEIHR3	3	4.20E-05	0.000256558	0.00026178	0.000270416	0.000224517	0.000270563	0	1	656022	548571	656022	0.984814	63.5562	63.3401	63.7787	45.2632	63.5536	45.2234	0.000128222	0.975644	5.98E+06	4.69637	0.509318	3.27798	1	0.656942	0.0974877	453230;308277;101827;105702;110084;97090.3;	453230;304994;0;105702;98541.4;97090.3;	0.993065;0.986113;0.568567;0.967832;0.828287;0.964783;	99095	0	0	0	0
DIA_OC2.mzML	DIA_OC2	Q13098	Q13098	CSN1_HUMAN	GPS1	5.64E+06	3.82E+06	4.09E+06	5.64E+06	3.82E+06	4.09E+06	4.09E+06	TFNVDMYEEIHR	TFNVDMYEEIHR	TFNVDMYEEIHR3	3	2.74E-05	0.000256558	0.000254647	0.000274499	0.000224517	0.000274574	0	1	736994	499686	736994	0.957187	63.4744	63.2999	63.7382	45.2632	63.4693	45.2845	0.000128222	0.964878	6.37E+06	4.74018	0.531292	3.57647	1	0.736526	0.0225709	467580;443602;156396;151147;127093;118267;	467580;443602;156396;151147;53028;118267;	0.961409;0.992673;0.957351;0.981886;0.577292;0.908929;	99026	0	0	0	0
DIA_OC3.mzML	DIA_OC3	Q13098	Q13098	CSN1_HUMAN	GPS1	4.97E+06	3.74E+06	3.90E+06	4.97E+06	3.74E+06	3.90E+06	3.90E+06	TFNVDMYEEIHR	TFNVDMYEEIHR	TFNVDMYEEIHR3	3	3.25E-05	0.000256558	0.000261233	0.000255428	0.000224517	0.000255558	0	1	540306	394016	540306	0.825844	62.7985	62.6674	62.9759	45.2632	62.9233	45.1003	0.000128222	0.940218	5.74E+06	3.61674	0.55247	5.29022	1	0.824602	0.0114977	482153;322053;34094.8;74080.7;153336;124025;	389692;246641;0;74080.7;129144;76533.2;	0.848867;0.87162;0.31181;0.8027;0.842765;0.731015;	97991	0	0	0	0
DIA_ON1.mzML	DIA_ON1	Q13098	Q13098	CSN1_HUMAN	GPS1	4.39E+06	3.75E+06	3.65E+06	4.39E+06	3.75E+06	3.65E+06	3.65E+06	TFNVDMYEEIHR	TFNVDMYEEIHR	TFNVDMYEEIHR3	3	0.000727129	0.000256558	0.000692042	0.000587544	0.000224517	0.000587544	0	1	343924	269898	343924	0.907344	62.9777	62.7596	63.2869	45.2632	63.109	45.031	0.000128222	0	9.18E+06	1.61492	0.524318	0.420317	0.989922	0.265973	0.00808028	304479;222833;38912;28902.9;68255.7;117936;	304479;106112;0;9782.46;11562.7;29662.7;	0.947917;0.417464;0.238407;0.501702;0.275725;0.624653;	98198	0	0	0	0
DIA_ON2.mzML	DIA_ON2	Q13098	Q13098	CSN1_HUMAN	GPS1	3.95E+06	3.43E+06	3.80E+06	3.95E+06	3.43E+06	3.80E+06	3.80E+06	TFNVDMYEEIHR	TFNVDMYEEIHR	TFNVDMYEEIHR3	3	0.00015753	0.000256558	0.000604961	0.000595593	0.000224517	0.000595593	0	1	309016	282939	309016	0.945647	63.0159	62.8373	63.2365	45.2632	63.1087	45.0964	0.000128222	0	5.01E+06	2.66187	0.644597	0.481175	0.998135	1.22259	0.00942591	279565;196199;61249.7;29378.3;44452.8;83436.3;	279565;194920;57268.2;0;0;29451.3;	0.988078;0.847459;0.814213;0.434458;0.00722327;0.542872;	98267	0	0	0	0
DIA_ON3.mzML	DIA_ON3	Q13098	Q13098	CSN1_HUMAN	GPS1	4.41E+06	3.80E+06	3.63E+06	4.41E+06	3.80E+06	3.63E+06	3.63E+06	TFNVDMYEEIHR	TFNVDMYEEIHR	TFNVDMYEEIHR3	3	7.47E-05	0.000256558	0.000574713	0.000472367	0.000224517	0.00047259	0	1	269185	228220	269185	0.901376	62.776	62.5982	63.0405	45.2632	62.8779	45.0628	0.000128222	0	9.51E+06	2.19624	0.72722	0.551157	0.999489	1.06159	0.0059567	222214;250192;58421.1;48031.7;32776.2;96387.9;	222214;111078;30754.2;46970.6;6896.12;0;	0.922511;0.588066;0.729043;0.801386;0.260641;0.407054;	97922	0	0	0	0
DIA_IN1.mzML	DIA_IN1	Q13098	Q13098	CSN1_HUMAN	GPS1	4.42E+06	4.69E+06	4.24E+06	4.42E+06	4.69E+06	4.24E+06	4.24E+06	TFNVDMYEEIHR	TFNVDMYEEIHR	TFNVDMYEEIHR3	3	0.000104439	0.000256558	0.000695894	0.00059952	0.000224517	0.00059988	0	1	179397	174520	179397	0.791584	63.4489	63.3169	63.6687	45.2632	63.4254	45.3099	0.000128222	0.0294915	3.70E+06	2.39913	0.437952	1.13936	0.999793	1.42518	0.346359	252953;148464;52642.6;26463.7;34656.8;53445;	113610;73160.8;20462.1;12342.2;0;53445;	0.737545;0.283316;0.627011;0.654145;-0.422665;0.938195;	98888	0	0	0	0
DIA_IN2.mzML	DIA_IN2	Q13098	Q13098	CSN1_HUMAN	GPS1	3.98E+06	4.55E+06	3.86E+06	3.98E+06	4.55E+06	3.86E+06	3.86E+06	TFNVDMYEEIHR	TFNVDMYEEIHR	TFNVDMYEEIHR3	3	0.000103423	0.000256558	0.000698324	0.000616523	0.000224517	0.000616903	0	1	238551	239312	238551	0.815993	62.7074	62.5296	63.0143	45.2632	62.8379	45.0453	0.000128222	0.0530308	9.98E+06	2.41929	0.587215	1.13954	0.999575	0.705262	0.0104392	211709;206143;53993;44492.7;31022;32547.5;	207586;206143;27696.7;20092.9;0;10872.3;	0.826814;0.698146;0.643192;0.774011;0.521087;0.686991;	97715	0	0	0	0
DIA_IN3.mzML	DIA_IN3	Q13098	Q13098	CSN1_HUMAN	GPS1	4.13E+06	4.58E+06	3.71E+06	4.13E+06	4.58E+06	3.71E+06	3.71E+06	TFNVDMYEEIHR	TFNVDMYEEIHR	TFNVDMYEEIHR3	3	0.000141884	0.000256558	0.000635324	0.000526039	0.000224517	0.000526316	0	1	327666	322037	327666	0.871138	63.0512	62.9194	63.2729	45.2632	63.0605	45.2543	0.000128222	0	4.41E+06	3.24443	0.395388	2.09372	0.999791	0	-1.00E+07	227971;43576.4;63759.6;57730.9;16498.4;66313.8;	207217;26234.8;62868.3;54135.4;0;66313.8;	0.843762;0.708136;0.916564;0.872773;-0.315135;0.955345;	98267	0	0	0	0
DIA_OC1.mzML	DIA_OC1	Q13098	Q13098	CSN1_HUMAN	GPS1	3.66E+06	3.06E+06	4.17E+06	3.66E+06	3.06E+06	4.17E+06	4.17E+06	TFNVDMYEEIHRK	TFNVDMYEEIHRK	TFNVDMYEEIHRK3	3	6.27E-05	0.00132871	0.00026178	0.000270416	0.000224517	0.000270563	0	1	20346	17013.4	20346	0.442695	54.4507	54.2727	54.5392	31.9359	54.3974	32.0161	0.000368895	0.779666	956701	1.57021	0.503294	1.56191	0.999889	0	-1.00E+07	45266.8;12458.2;17363.6;11616.4;0;12605.7;	11785.2;4204.59;5994.45;4356.16;0;12605.7;	0.309302;0.647449;0.652901;0.605947;0;0.668354;	84817	0	0	0	0
DIA_OC2.mzML	DIA_OC2	Q13098	Q13098	CSN1_HUMAN	GPS1	5.64E+06	3.82E+06	4.09E+06	5.64E+06	3.82E+06	4.09E+06	4.09E+06	TFNVDMYEEIHRK	TFNVDMYEEIHRK	TFNVDMYEEIHRK3	3	2.74E-05	0.00132871	0.000254647	0.000274499	0.000224517	0.000274574	0	1	56957.5	38617.5	56957.5	0.712181	54.3235	54.2344	54.4117	31.9359	54.3183	31.943	0.000368895	0.85184	1.50E+06	2.22581	0.516497	1.58451	1	0.863302	0.010651	83049.7;90200.5;25569.4;15317.4;12411.5;20602.2;	22695.1;18945;6267.3;15317.4;9308.66;4624.55;	0.747785;0.597083;0.556718;0.801784;0.801784;0.419954;	84679	0	0	0	0
DIA_OC3.mzML	DIA_OC3	Q13098	Q13098	CSN1_HUMAN	GPS1	4.97E+06	3.74E+06	3.90E+06	4.97E+06	3.74E+06	3.90E+06	3.90E+06	TFNVDMYEEIHRK	TFNVDMYEEIHRK	TFNVDMYEEIHRK3	3	3.25E-05	0.00132871	0.000261233	0.000255428	0.000224517	0.000255558	0	1	85113	62371.7	85113	0.853737	53.6438	53.4233	53.7776	31.9359	53.6678	31.9015	0.000368895	0.756984	1.46E+06	1.65096	0.484197	0.316295	0.999959	0	-1.00E+07	75543.4;49986;18478.8;4556.9;10312.1;2280.52;	35127;49986;0;0;0;0;	0.752312;0.925012;0.329987;0.42487;0.270192;0.270192;	83644	0	0	0	0
DIA_OC1.mzML	DIA_OC1	Q13098	Q13098	CSN1_HUMAN	GPS1	3.66E+06	3.06E+06	4.17E+06	3.66E+06	3.06E+06	4.17E+06	4.17E+06	TFNVDMYEEIHRK	TFNVDMYEEIHRK	TFNVDMYEEIHRK4	4	4.20E-05	0.000256558	0.00026178	0.000270416	0.000224517	0.000270563	0	1	129002	107872	129002	0.871384	54.3969	54.2646	54.5744	31.9239	54.3892	31.9368	0.000128222	0.970699	1.32E+06	4.09933	0.258974	0	1	0	-1.00E+07	570943;77667.4;64939.1;57238;33103.4;33996.5;	406031;30959.2;64939.1;32394.3;33103.4;29535.2;	0.770949;0.564963;0.986497;0.623594;0.932141;0.869785;	84734	0	0	0	0
DIA_OC2.mzML	DIA_OC2	Q13098	Q13098	CSN1_HUMAN	GPS1	5.64E+06	3.82E+06	4.09E+06	5.64E+06	3.82E+06	4.09E+06	4.09E+06	TFNVDMYEEIHRK	TFNVDMYEEIHRK	TFNVDMYEEIHRK4	4	2.74E-05	0.000256558	0.000254647	0.000274499	0.000224517	0.000274574	0	1	196058	132928	196058	0.95947	54.3154	54.1843	54.4897	31.9239	54.3102	31.9306	0.000128222	0.950514	1.74E+06	5.00958	0.334783	0	0.999999	1.03357	0.000845175	694337;99537.1;62374.8;75807.2;51144.1;29601.3;	593316;84954.8;59959;58583.9;51144.1;28294.7;	0.958926;0.942482;0.957898;0.917895;0.989533;0.951612;	84665	0	0	0	0
DIA_OC3.mzML	DIA_OC3	Q13098	Q13098	CSN1_HUMAN	GPS1	4.97E+06	3.74E+06	3.90E+06	4.97E+06	3.74E+06	3.90E+06	3.90E+06	TFNVDMYEEIHRK	TFNVDMYEEIHRK	TFNVDMYEEIHRK4	4	3.25E-05	0.000256558	0.000261233	0.000255428	0.000224517	0.000255558	0	1	201147	147102	201147	0.917952	53.5917	53.2408	53.8558	31.9239	53.6596	31.8256	0.000128222	0.746869	1.67E+06	3.28156	0.220182	0	0.999996	0.64814	0.0137212	773558;111155;53022.3;105330;37481.1;35486.6;	444345;111155;52510.6;99096.6;37481.1;0;	0.751636;0.984644;0.852466;0.819758;0.81191;0.443204;	83561	0	0	0	0
DIA_OC1.mzML	DIA_OC1	P78527	P78527	PRKDC_HUMAN	PRKDC	1.29E+06	1.08E+06	1.29E+06	1.29E+06	1.08E+06	1.29E+06	1.29E+06	TFPVLLR	TFPVLLR	TFPVLLR2	2	9.29E-05	0.00403848	0.00026178	0.000270416	0.000224517	0.000270563	0	1	963128	813652	963128	0.99653	70.3825	70.2069	70.6048	56.791	70.3235	56.8748	0.000741862	0.991805	2.55E+06	3.06855	0.744722	0	0.999327	0	-1.00E+07	520939;391190;125095;50999.4;	520939;391190;106177;50999.4;	0.997175;0.996766;0.848805;0.988129;	109781	0	0	0	0
DIA_OC2.mzML	DIA_OC2	P78527	P78527	PRKDC_HUMAN	PRKDC	1.77E+06	1.28E+06	1.38E+06	1.77E+06	1.28E+06	1.38E+06	1.38E+06	TFPVLLR	TFPVLLR	TFPVLLR2	2	2.74E-05	0.00403848	0.000254647	0.000274499	0.000224517	0.000274574	0	1	1.16E+06	786789	1.16E+06	0.992114	70.2888	70.1105	70.5084	56.791	70.2833	56.7663	0.000741862	0.991698	2.96E+06	3.37862	0.402275	0	0.999659	0	-1.00E+07	649019;443226;164521;68201;	649019;443226;132104;68201;	0.9931;0.990997;0.87736;0.989978;	109712	0	0	0	0
DIA_OC3.mzML	DIA_OC3	P78527	P78527	PRKDC_HUMAN	PRKDC	1.48E+06	1.09E+06	1.26E+06	1.48E+06	1.09E+06	1.26E+06	1.26E+06	TFPVLLR	TFPVLLR	TFPVLLR2	2	3.25E-05	0.00403848	0.000261233	0.000255428	0.000224517	0.000255558	0	1	1.05E+06	783512	1.05E+06	0.993779	69.752	69.5773	69.9311	56.791	69.7585	56.777	0.000741862	0.985436	2.56E+06	2.96002	0.483665	0	0.999859	0	-1.00E+07	562459;424220;141157;61862;	562459;424220;106520;61862;	0.996246;0.990516;0.648427;0.993733;	108884	0	0	0	0
DIA_OC1.mzML	DIA_OC1	P21399	P21399	ACOC_HUMAN	ACO1	2.38E+06	1.99E+06	2.49E+06	2.38E+06	1.99E+06	2.49E+06	2.54E+06	TFQAVMR	TFQAVMR	TFQAVMR2	2	4.20E-05	0.000838524	0.00026178	0.000270416	0.000224517	0.000270563	0	1	578242	483530	578242	0.855847	41.8056	41.6698	41.9369	10.6275	41.8306	10.5946	0.000279352	0.845993	3.50E+06	2.89905	0.133831	1.53823	0.999927	0.983653	0.0923936	688536;68005.7;58942.6;43991.8;20514.2;3206.2;	548526;0;29716.7;43991.8;9242.93;1217.75;	0.859728;0.513457;0.784203;0.97876;0.751518;0.674964;	65000	0	0	0	0
DIA_OC2.mzML	DIA_OC2	P21399	P21399	ACOC_HUMAN	ACO1	3.19E+06	2.16E+06	2.48E+06	3.19E+06	2.16E+06	2.48E+06	2.54E+06	TFQAVMR	TFQAVMR	TFQAVMR2	2	2.74E-05	0.000838524	0.000254647	0.000274499	0.000224517	0.000274574	0	1	1.06E+06	720764	1.06E+06	0.928194	41.7891	41.6539	41.9634	10.6275	41.8009	10.6028	0.000279352	0.907218	4.75E+06	2.9935	0.238544	1.48658	0.999995	1.57811	0.0627151	781778;229876;100431;45248.9;21456;10225.6;	732758;229876;100431;44588.8;7538.51;3592.72;	0.909157;0.967655;0.976763;0.814043;0.617122;0.617122;	65000	0	0	0	0
DIA_OC3.mzML	DIA_OC3	P21399	P21399	ACOC_HUMAN	ACO1	2.56E+06	1.90E+06	2.29E+06	2.56E+06	1.90E+06	2.29E+06	2.35E+06	TFQAVMR	TFQAVMR	TFQAVMR2	2	3.25E-05	0.000838524	0.000261233	0.000255428	0.000224517	0.000255558	0	1	613224	463433	613224	0.807104	41.2298	41.0983	41.361	10.6275	41.3018	10.4987	0.000279352	0.963693	3.87E+06	3.10854	0.716928	3.78119	0.999986	0.960273	0.0795415	720712;34910.3;58641.7;42080.5;29731;0;	562202;0;51021.6;41565.9;29731;0;	0.801472;0.505019;0.869171;0.885049;0.940009;0;	64172	0	0	0	0
DIA_ON1.mzML	DIA_ON1	P21399	P21399	ACOC_HUMAN	ACO1	3.46E+06	2.80E+06	3.17E+06	3.46E+06	2.80E+06	3.17E+06	3.17E+06	TFQAVMR	TFQAVMR	TFQAVMR2	2	9.31E-05	0.000838524	0.000692042	0.000587544	0.000224517	0.000587544	0	1	985568	881289	985568	0.83328	41.3767	41.1999	41.5069	10.6275	41.3605	10.6547	0.000279352	0.906714	5.57E+06	2.53335	0.325499	0.0328968	0.999947	0	-1.00E+07	889479;162383;74459.4;78814.4;43612.1;8091;	795578;162383;27607;31290.4;11950.6;2876.92;	0.850872;0.770632;0.694796;0.713469;0.600897;0.588473;	64310	0	0	0	0
DIA_ON2.mzML	DIA_ON2	P21399	P21399	ACOC_HUMAN	ACO1	3.48E+06	2.86E+06	3.30E+06	3.48E+06	2.86E+06	3.30E+06	3.26E+06	TFQAVMR	TFQAVMR	TFQAVMR2	2	9.00E-05	0.000838524	0.000604961	0.000595593	0.000224517	0.000595593	0	1	809489	737180	809489	0.820676	41.3662	41.234	41.4515	10.6275	41.388	10.6035	0.000279352	0.857997	5.76E+06	3.48405	0.429127	0	0.999952	0.665108	0.291402	914074;197509;58777.2;69537.8;50352.8;0;	562962;187750;58777.2;37591.3;15380.3;0;	0.766161;0.945715;0.943407;0.665351;0.569649;0;	64310	0	0	0	0
DIA_ON3.mzML	DIA_ON3	P21399	P21399	ACOC_HUMAN	ACO1	3.71E+06	2.94E+06	3.16E+06	3.71E+06	2.94E+06	3.16E+06	3.18E+06	TFQAVMR	TFQAVMR	TFQAVMR2	2	7.47E-05	0.000838524	0.000574713	0.000472367	0.000224517	0.00047259	0	1	1.06E+06	953085	1.06E+06	0.958765	41.033	40.8587	41.2102	10.6275	41.1112	10.5041	0.000279352	0.988585	4.94E+06	3.29765	0.41105	0	0.999578	1.07437	0.0278526	924848;192671;88352.1;68705.5;36765.6;0;	924848;86101.7;46584.3;68705.5;36146.1;0;	0.994387;0.668838;0.787432;0.898503;0.855776;0;	63827	0	0	0	0
DIA_IN1.mzML	DIA_IN1	P21399	P21399	ACOC_HUMAN	ACO1	2.10E+06	2.08E+06	1.61E+06	2.10E+06	2.08E+06	1.61E+06	1.58E+06	TFQAVMR	TFQAVMR	TFQAVMR2	2	0.000484027	0.000838524	0.000695894	0.00059952	0.000224517	0.00059988	0	1	542084	584408	542084	0.936997	41.6144	41.4795	41.746	10.6275	41.6225	10.6027	0.000279352	0.922547	3.88E+06	1.79286	0.770991	0	0.99559	0	-1.00E+07	460831;180651;4904.59;0;0;0;	460831;79530;1722.79;0;0;0;	0.969538;0.754657;0.650044;0;0;0;	64655	0	0	0	0
DIA_IN2.mzML	DIA_IN2	P21399	P21399	ACOC_HUMAN	ACO1	1.84E+06	2.05E+06	1.34E+06	1.84E+06	2.05E+06	1.34E+06	1.30E+06	TFQAVMR	TFQAVMR	TFQAVMR2	2	0.000181406	0.000838524	0.000698324	0.000616523	0.000224517	0.000616903	0	1	283247	332880	283247	0.626986	41.0776	40.9884	41.1667	10.6275	41.0968	10.5851	0.000279352	0.813942	2.75E+06	1.74982	0.122245	0	0.99711	0.673465	0.34116	545890;60976.3;26701.3;34433.5;0;0;	256546;0;26701.3;9383.71;0;0;	0.608793;0.218218;0.801784;0.746223;0;0;	63827	0	0	0	0
DIA_IN3.mzML	DIA_IN3	P21399	P21399	ACOC_HUMAN	ACO1	2.06E+06	2.23E+06	1.68E+06	2.06E+06	2.23E+06	1.68E+06	1.65E+06	TFQAVMR	TFQAVMR	TFQAVMR2	2	0.000141884	0.000838524	0.000635324	0.000526039	0.000224517	0.000526316	0	1	690070	735070	690070	0.928049	41.3411	41.2098	41.4294	10.6275	41.3531	10.6189	0.000279352	0.970948	3.51E+06	3.01281	0.360315	0	0.999888	1.08255	0.00165682	608474;149855;45140.2;9897.31;13428.3;0;	500488;144442;45140.2;0;2066.02;0;	0.922769;0.941344;0.944047;0.579303;0.248285;0;	64241	0	0	0	0
DIA_OC1.mzML	DIA_OC1	O75122;Q7Z460	Q7Z460;O75122	CLAP1_HUMAN;CLAP2_HUMAN	CLASP1;CLASP2	283709	244140	275727	283709	244140	275727		TFQDGATK	TFQDGATK	TFQDGATK2	2	4.20E-05	0.00403848	0.00026178	0.000270416	0.000224517	0.000270563	0	0	218858	183011	218858	0.948513	21.7707	21.6349	21.9019	-29.9936	21.9199	-31.5441	0.000741862	0.888532	3.21E+06	3.07965	0.324593	0	0.999938	1.04253	0.0321397	183669;50849.9;14613.3;44489.8;7630.47;28118.3;	176127;23620.9;14613.3;24382.1;1438.25;28118.3;	0.949822;0.721977;0.904294;0.462361;0.271936;0.963297;	33606	0	0	0	0
DIA_OC2.mzML	DIA_OC2	O75122;Q7Z460	Q7Z460;O75122	CLAP1_HUMAN;CLAP2_HUMAN	CLASP1;CLASP2	423566	287180	285735	423566	287180	285735		TFQDGATK	TFQDGATK	TFQDGATK2	2	2.74E-05	0.00403848	0.000254647	0.000274499	0.000224517	0.000274574	0	0	185042	125459	185042	0.803872	21.9014	21.7703	22.0332	-29.9936	22.0288	-31.3582	0.000741862	0.79469	3.42E+06	3.33747	0.160504	2.56E-07	0.999777	1.12146	0.0591056	250404;99551.5;27553.3;47968.8;23018.1;41863.2;	118259;0;26724.5;0;23018.1;40058.4;	0.781574;0.496886;0.845185;0.0948202;0.918434;0.842138;	33813	0	0	0	0
DIA_OC3.mzML	DIA_OC3	O75122;Q7Z460	Q7Z460;O75122	CLAP1_HUMAN;CLAP2_HUMAN	CLASP1;CLASP2	345581	255468	227412	345581	255468	227412		TFQDGATK	TFQDGATK	TFQDGATK2	2	0.000137336	0.00403848	0.000261233	0.000255428	0.000224517	0.000255558	0	0	41757.8	30451.7	41757.8	0.77175	21.6858	21.5975	21.774	-29.9936	21.7568	-31.5643	0.000741862	0.00579727	2.49E+06	1.91685	0.219251	1.29545	0.998031	0.982154	0.0365168	76789.4;28288.8;8926.83;14886;4503.81;9648.8;	25594.4;2089.73;8926.83;0;0;7236.6;	0.752783;0.261842;0.801784;0.21691;0.183489;0.801784;	33537	0	0	0	0
DIA_OC1.mzML	DIA_OC1	O15230	O15230	LAMA5_HUMAN	LAMA5	1.60E+07	1.33E+07	1.42E+07	1.60E+07	1.33E+07	1.42E+07	1.42E+07	TFQLDTAVDRPC(UniMod:4)AR	TFQLDTAVDRPCAR	TFQLDTAVDRPC(UniMod:4)AR3	3	4.20E-05	0.000256558	0.00026178	0.000270416	0.000224517	0.000270563	0	1	3.17E+06	2.69E+06	3.17E+06	0.983992	49.7796	49.602	49.954	25.5531	49.7542	25.5884	0.000128222	0.992726	1.40E+07	5.7634	0.676922	10.2705	1	1.2363	0.0298333	1.54072e+06;1.09736e+06;631206;527365;561955;232294;	1.54072e+06;1.09736e+06;631206;527365;561955;232294;	0.980109;0.990172;0.988069;0.982475;0.991913;0.982574;	77502	0	0	0	0
DIA_OC2.mzML	DIA_OC2	O15230	O15230	LAMA5_HUMAN	LAMA5	1.97E+07	1.34E+07	1.42E+07	1.97E+07	1.34E+07	1.42E+07	1.42E+07	TFQLDTAVDRPC(UniMod:4)AR	TFQLDTAVDRPCAR	TFQLDTAVDRPC(UniMod:4)AR3	3	2.74E-05	0.000256558	0.000254647	0.000274499	0.000224517	0.000274574	0	1	3.82E+06	2.59E+06	3.82E+06	0.990617	49.6617	49.4841	49.8363	25.5531	49.6477	25.5695	0.000128222	0.970562	1.62E+07	5.85374	0.671583	10.4323	1	0.259642	0.0599031	1.96616e+06;1.22838e+06;731726;621205;630393;290306;	1.96616e+06;1.22838e+06;731726;621205;620920;290306;	0.987494;0.996051;0.989556;0.989756;0.986878;0.984082;	77364	0	0	0	0
DIA_OC3.mzML	DIA_OC3	O15230	O15230	LAMA5_HUMAN	LAMA5	1.77E+07	1.29E+07	1.36E+07	1.77E+07	1.29E+07	1.36E+07	1.36E+07	TFQLDTAVDRPC(UniMod:4)AR	TFQLDTAVDRPCAR	TFQLDTAVDRPC(UniMod:4)AR3	3	3.25E-05	0.000256558	0.000261233	0.000255428	0.000224517	0.000255558	0	1	3.29E+06	2.40E+06	3.29E+06	0.983086	49.1547	48.9773	49.3294	25.5531	49.0918	25.6148	0.000128222	0.991255	1.42E+07	5.74065	0.637043	10.4389	1	0.688673	0.148534	1.65668e+06;1.08947e+06;655098;596456;605004;259177;	1.63876e+06;1.0595e+06;654021;592011;598592;259177;	0.982082;0.979116;0.984796;0.992971;0.988855;0.993962;	76605	0	0	0	0
DIA_ON1.mzML	DIA_ON1	O15230	O15230	LAMA5_HUMAN	LAMA5	165260	145540	130083	165260	145540	130083	130083	TFQLDTAVDRPC(UniMod:4)AR	TFQLDTAVDRPCAR	TFQLDTAVDRPC(UniMod:4)AR3	3	0.00298607	0.000256558	0.000692042	0.000587544	0.000224517	0.000587544	0	1	30928.6	26982.3	30928.6	0.894125	49.2479	49.1597	49.379	25.5531	49.1702	25.6787	0.000128222	0	1.07E+06	1.37884	0.0423512	0.0416379	0.929643	0.758804	0.368925	29433.9;5582.61;16055.7;13634.7;37276.5;0;	29433.9;0;0;1494.68;0;0;	0.942712;-0.148104;0.471589;-0.0626748;-0.585076;0;	76674	0	0	0	0
DIA_ON2.mzML	DIA_ON2	O15230	O15230	LAMA5_HUMAN	LAMA5	227716	205914	159892	227716	205914	159892	159892	TFQLDTAVDRPC(UniMod:4)AR	TFQLDTAVDRPCAR	TFQLDTAVDRPC(UniMod:4)AR3	3	0.00021251	0.000256558	0.000604961	0.000595593	0.000224517	0.000595593	0	1	15472	14634.3	15472	0.603519	49.1567	49.0678	49.2449	25.5531	49.1507	25.576	0.000128222	0.944444	1.14E+06	1.58934	0.432158	0.00182561	0.993522	1.04756	0.407736	15741.6;6484.58;2792.2;26799.4;87616.5;0;	3988.03;6484.58;0;4999.4;28006.6;0;	0.371222;0.801784;0.133631;0.531659;0.672512;0;	76536	0	0	0	0
DIA_ON3.mzML	DIA_ON3	O15230	O15230	LAMA5_HUMAN	LAMA5	357245	314652	146361	357245	314652	146361	146361	TFQLDTAVDRPC(UniMod:4)AR	TFQLDTAVDRPCAR	TFQLDTAVDRPC(UniMod:4)AR3	3	0.00641706	0.000256558	0.000574713	0.000472367	0.000224517	0.00047259	0	1	37879.8	30022.8	37879.8	0.755852	48.9105	48.7363	49.0876	25.5531	48.8943	25.5814	0.000128222	0.822667	1.98E+06	1.09162	0.313877	0.707667	0.867486	0.761652	0.278024	29488.4;0;8272.17;18198.5;134558;0;	29488.4;0;0;8391.41;45523.3;0;	0.805549;0;0.165525;0.581211;0.297098;0;	76191	0	0	0	0
DIA_IN1.mzML	DIA_IN1	O15230	O15230	LAMA5_HUMAN	LAMA5	461169	514737	577872	461169	514737	577872	577872	TFQLDTAVDRPC(UniMod:4)AR	TFQLDTAVDRPCAR	TFQLDTAVDRPC(UniMod:4)AR3	3	0.000104439	0.000256558	0.000695894	0.00059952	0.000224517	0.00059988	0	1	258521	254178	258521	0.924241	49.4925	49.3615	49.7549	25.5531	49.4914	25.5686	0.000128222	0.923207	3.20E+06	2.48137	0.459723	1.90146	0.999998	0.818605	0.0538701	160354;77949.5;7399.36;35143.2;114454;12638;	160354;77949.5;0;20217;23156;4626.72;	0.97708;0.853991;0.263787;0.776001;0.148674;0.615602;	77019	0	0	0	0
DIA_IN2.mzML	DIA_IN2	O15230	O15230	LAMA5_HUMAN	LAMA5	418853	470391	629414	418853	470391	629414	629414	TFQLDTAVDRPC(UniMod:4)AR	TFQLDTAVDRPCAR	TFQLDTAVDRPC(UniMod:4)AR3	3	0.000103423	0.000256558	0.000698324	0.000616523	0.000224517	0.000616903	0	1	281222	278103	281222	0.794789	48.8266	48.738	49.0046	25.5531	48.8444	25.5266	0.000128222	0.845039	2.29E+06	2.02403	0.499057	3.43084	0.999978	0.445821	0.134245	206431;55305.5;27559;45234.4;88305.8;0;	180682;55305.5;0;45234.4;76523.4;0;	0.820503;0.652352;0.386634;0.866225;0.881943;0;	75984	0	0	0	0
DIA_IN3.mzML	DIA_IN3	O15230	O15230	LAMA5_HUMAN	LAMA5	418334	488111	584543	418334	488111	584543	584543	TFQLDTAVDRPC(UniMod:4)AR	TFQLDTAVDRPCAR	TFQLDTAVDRPC(UniMod:4)AR3	3	0.000141884	0.000256558	0.000635324	0.000526039	0.000224517	0.000526316	0	1	233929	234930	233929	0.925421	49.0886	48.9143	49.266	25.5531	49.1021	25.547	0.000128222	0.806506	2.45E+06	3.23078	0.451964	3.52173	0.999981	0.693303	0.00178403	119850;100274;49889.5;37237.4;123201;3095.59;	119850;100274;0;13804.3;84645.5;0;	0.914735;0.991027;0.618851;0.541638;0.731482;0.483771;	76398	0	0	0	0
DIA_OC1.mzML	DIA_OC1	Q9Y4G6	Q9Y4G6	TLN2_HUMAN	TLN2	806121	709549	724491	806121	709549	724491	724491	TFREQGVDENETLLLR	TFREQGVDENETLLLR	TFREQGVDENETLLLR3	3	6.27E-05	0.000838524	0.00026178	0.000270416	0.000224517	0.000270563	0	1	84763	70879.4	84763	0.900562	60.0442	59.8697	60.1755	40.3482	59.9916	40.4038	0.000279352	0.829032	560227	3.0836	0.432429	0.589605	0.999694	1.14941	0.0184365	32005.8;40417.4;11081;5631.9;31593;28607.9;	15737.8;40417.4;0;3013.74;26556.6;28607.9;	0.699329;0.932956;-0.16587;0.728353;0.821952;0.965499;	93588	0	0	0	0
DIA_OC3.mzML	DIA_OC3	Q9Y4G6	Q9Y4G6	TLN2_HUMAN	TLN2	1.24E+06	960152	679893	1.24E+06	960152	679893	679893	TFREQGVDENETLLLR	TFREQGVDENETLLLR	TFREQGVDENETLLLR3	3	3.25E-05	0.000838524	0.000261233	0.000255428	0.000224517	0.000255558	0	1	102633	80560.7	102633	0.935598	59.3707	59.2387	59.5022	40.3482	59.3854	40.3313	0.000279352	0.98135	671958	3.9548	0.671472	0.837837	1	0	-1.00E+07	47046.4;40892;23050.5;18940.4;33598.2;20233.5;	47046.4;35353.6;23050.5;18940.4;16951.8;20233.5;	0.97564;0.85952;0.974479;0.914492;0.607783;0.975421;	92622	0	0	0	0
DIA_OC1.mzML	DIA_OC1	P07942	P07942	LAMB1_HUMAN	LAMB1	6.98E+06	6.16E+06	5.21E+06	6.98E+06	6.16E+06	5.21E+06	5.21E+06	TFRPAAMLIER	TFRPAAMLIER	TFRPAAMLIER3	3	4.20E-05	0.000256558	0.00026178	0.000270416	0.000224517	0.000270563	0	1	1.85E+06	1.54E+06	1.85E+06	0.818394	61.6186	61.3983	61.8365	42.601	61.6256	42.5998	0.000128222	0.853462	1.37E+07	3.72087	0.59183	7.02816	0.999999	1.27318	0.100506	1.11345e+06;1.13443e+06;545541;774310;260363;220347;	958398;692453;545541;655816;232588;185111;	0.823793;0.770276;0.915752;0.807104;0.827981;0.802499;	96051	0	0	0	0
DIA_OC2.mzML	DIA_OC2	P07942	P07942	LAMB1_HUMAN	LAMB1	9.07E+06	6.25E+06	5.46E+06	9.07E+06	6.25E+06	5.46E+06	5.46E+06	TFRPAAMLIER	TFRPAAMLIER	TFRPAAMLIER3	3	2.74E-05	0.000256558	0.000254647	0.000274499	0.000224517	0.000274574	0	1	2.65E+06	1.81E+06	2.65E+06	0.994081	61.4881	61.2678	61.7089	42.601	61.5022	42.5565	0.000128222	0.985849	1.87E+07	5.21851	0.825581	10.3107	1	1.65449	0.040728	1.38436e+06;1.40504e+06;1.225e+06;928413;336563;268421;	1.38367e+06;1.37876e+06;1.225e+06;928413;336563;268421;	0.997733;0.992404;0.99119;0.997728;0.969007;0.996959;	95913	0	0	0	0
DIA_OC3.mzML	DIA_OC3	P07942	P07942	LAMB1_HUMAN	LAMB1	7.55E+06	5.86E+06	5.28E+06	7.55E+06	5.86E+06	5.28E+06	5.28E+06	TFRPAAMLIER	TFRPAAMLIER	TFRPAAMLIER3	3	3.25E-05	0.000256558	0.000261233	0.000255428	0.000224517	0.000255558	0	1	2.32E+06	1.77E+06	2.32E+06	0.995793	60.767	60.5476	60.9423	42.601	60.9282	42.3876	0.000128222	0.997096	1.43E+07	5.75686	0.439409	10.1706	0.999999	1.72824	0.126734	1.19085e+06;1.17718e+06;1.12461e+06;824904;300685;250780;	1.19085e+06;1.17617e+06;1.12461e+06;824904;300685;250780;	0.996777;0.992907;0.996714;0.998472;0.984543;0.993336;	94809	0	0	0	0
DIA_IN1.mzML	DIA_IN1	P07942	P07942	LAMB1_HUMAN	LAMB1	197262	179020	165700	197262	179020	165700	165700	TFRPAAMLIER	TFRPAAMLIER	TFRPAAMLIER3	3	0.000256827	0.000256558	0.000695894	0.00059952	0.000224517	0.00059988	0	1	28515.9	29731.1	28515.9	0.786334	61.4589	61.3267	61.5905	42.601	61.4195	42.6738	0.000128222	0.200986	238907	2.1312	0.504041	0.946682	0.998561	0	-1.00E+07	16732.9;20445.3;2458.1;8856.02;20106.8;0;	16732.9;7515.05;806.043;0;11783;0;	0.93489;0.316302;0.61088;0.568838;0.575374;0;	95775	0	0	0	0
DIA_IN2.mzML	DIA_IN2	P07942	P07942	LAMB1_HUMAN	LAMB1	187274	192692	257133	187274	192692	257133	257133	TFRPAAMLIER	TFRPAAMLIER	TFRPAAMLIER3	3	0.000249646	0.000256558	0.000698324	0.000616523	0.000224517	0.000616903	0	1	34006	36400.2	34006	0.925694	60.762	60.6307	60.8944	42.601	60.8534	42.5397	0.000128222	0.558128	338480	2.98013	0.417359	1.40045	0.996214	1.21073	0.0012906	20531.2;71560.2;1079.66;9862.83;8703.93;0;	20531.2;52644.3;0;9862.83;3611.99;0;	0.964391;0.843403;-0.127357;0.9516;0.635001;0;	94671	0	0	0	0
DIA_IN3.mzML	DIA_IN3	P07942	P07942	LAMB1_HUMAN	LAMB1	254728	260268	222090	254728	260268	222090	222090	TFRPAAMLIER	TFRPAAMLIER	TFRPAAMLIER3	3	0.000330196	0.000256558	0.000635324	0.000526039	0.000224517	0.000526316	0	1	52677.3	54922.6	52677.3	0.879327	61.0157	60.795	61.195	42.601	61.0963	42.5175	0.000128222	0.436478	125018	2.2912	0.618131	1.32084	0.996728	1.1091	0.340982	19679.4;94007.3;0;21271.3;18067.6;0;	13338.5;40472.9;0;21271.3;18067.6;0;	0.790533;0.0856409;0;0.935894;0.878283;0;	95085	0	0	0	0
DIA_OC1.mzML	DIA_OC1	P55268	A4D0S4;P55268	LAMB2_HUMAN	LAMB2	1.55E+07	1.38E+07	1.20E+07	1.55E+07	1.38E+07	1.20E+07		TFRPAAMLVER	TFRPAAMLVER	TFRPAAMLVER3	3	4.20E-05	0.000256558	0.00026178	0.000270416	0.000224517	0.000270563	0	0	1.48E+06	1.24E+06	1.48E+06	0.994802	57.2158	56.996	57.4339	36.083	57.1973	36.1094	0.000128222	0.956186	1.04E+07	5.14137	0.779013	8.02042	1	1.06685	0.037525	604216;702863;639730;429433;104640;133220;	604216;702863;639730;429433;55486.8;133220;	0.901761;0.997722;0.992847;0.974264;0.761073;0.988786;	89151	0	0	0	0
DIA_OC2.mzML	DIA_OC2	P55268	A4D0S4;P55268	LAMB2_HUMAN	LAMB2	1.83E+07	1.24E+07	1.15E+07	1.83E+07	1.24E+07	1.15E+07		TFRPAAMLVER	TFRPAAMLVER	TFRPAAMLVER3	3	2.74E-05	0.000256558	0.000254647	0.000274499	0.000224517	0.000274574	0	0	1.88E+06	1.27E+06	1.88E+06	0.992972	57.1323	56.9106	57.3522	36.083	57.1617	36.0183	0.000128222	0.983777	1.22E+07	5.30335	0.554086	7.85336	1	1.14542	0.0380753	610103;899991;809769;563809;196447;169187;	610103;899991;809769;556068;196447;169187;	0.802282;0.997306;0.993628;0.931762;0.986674;0.966776;	89082	0	0	0	0
DIA_OC3.mzML	DIA_OC3	P55268	A4D0S4;P55268	LAMB2_HUMAN	LAMB2	1.56E+07	1.19E+07	1.15E+07	1.56E+07	1.19E+07	1.15E+07		TFRPAAMLVER	TFRPAAMLVER	TFRPAAMLVER3	3	3.25E-05	0.000256558	0.000261233	0.000255428	0.000224517	0.000255558	0	0	1.55E+06	1.13E+06	1.55E+06	0.978577	56.5425	56.3227	56.7627	36.083	56.705	35.8652	0.000128222	0.975005	1.04E+07	5.01454	0.295577	5.9732	1	0	-1.00E+07	225652;743284;678906;430131;171617;156725;	0;727115;668871;422026;171617;156725;	0.419261;0.979292;0.976272;0.970396;0.998009;0.985092;	88185	0	0	0	0
DIA_OC1.mzML	DIA_OC1	Q8TCC7	Q8TCC7	S22A8_HUMAN	SLC22A8	268714	224701	268590	268714	224701	268590	268590	TFSEILDR	TFSEILDR	TFSEILDR2	2	0.00244521	0.00234124	0.00026178	0.000270416	0.000224517	0.000270563	0	1	268714	224701	268714	0.884023	58.5382	58.3188	58.6705	38.689	58.8658	38.2071	0.000544802	0.96595	1.36E+06	1.14136	0.0689424	0	0.891398	0	-1.00E+07	250804;14254.8;56205.9;36493.3;11203.4;0;	250804;0;0;17910.4;0;0;	0.895389;0.148115;0.275945;0.724854;0.112098;0;	91227	0	0	0	0
DIA_OC2.mzML	DIA_OC2	Q8TCC7	Q8TCC7	S22A8_HUMAN	SLC22A8	417838	283297	289871	417838	283297	289871	289871	TFSEILDR	TFSEILDR	TFSEILDR2	2	0.000253775	0.00234124	0.000254647	0.000274499	0.000224517	0.000274574	0	1	417838	283297	417838	0.95633	58.4987	58.3683	58.7205	38.689	58.8231	38.2	0.000544802	0.978338	1.65E+06	1.46886	0.0768872	0	0.991293	0	-1.00E+07	378800;11402.9;14801.6;39038.1;5178.42;0;	378800;0;0;39038.1;0;0;	0.963299;0.478265;0.376456;0.888708;0.171053;0;	91227	0	0	0	0
DIA_OC3.mzML	DIA_OC3	Q8TCC7	Q8TCC7	S22A8_HUMAN	SLC22A8	668676	487630	399399	668676	487630	399399	399399	TFSEILDR	TFSEILDR	TFSEILDR2	2	0.00326036	0.00234124	0.000261233	0.000255428	0.000224517	0.000255558	0	1	668676	487630	668676	0.927897	57.9082	57.5574	58.0855	38.689	58.3001	38.0375	0.000544802	0.897351	1.28E+06	1.16436	0.118498	0	0.839443	1.08013	0.00671642	627973;17776.4;251792;77168.1;0;0;	627973;3524.24;16057.8;37178.8;0;0;	0.944822;0.357299;-0.0608914;0.696117;0;0;	90330	0	0	0	0
DIA_ON1.mzML	DIA_ON1	Q8TCC7	Q8TCC7	S22A8_HUMAN	SLC22A8	900048	890012	889950	900048	890012	889950	889950	TFSEILDR	TFSEILDR	TFSEILDR2	2	0.00110647	0.00234124	0.0112821	0.0118393	0.000224517	0.0118443	0	1	900048	890012	900048	0.979523	58.133	57.9557	58.3082	38.689	58.4355	38.2034	0.000544802	0.974547	3.34E+06	1.47234	0.781147	0	0.977879	1.05795	0.0104397	875279;21328.1;32173.5;46912.1;101252;0;	875279;8294.28;0;16474.7;0;0;	0.992895;0.555211;0.43228;0.482714;-0.29693;0;	90606	0	0	0	0
DIA_ON2.mzML	DIA_ON2	Q8TCC7	Q8TCC7	S22A8_HUMAN	SLC22A8	858332	816752	816695	858332	816752	816695	816695	TFSEILDR	TFSEILDR	TFSEILDR2	2	0.000573833	0.00234124	0.0113285	0.0113876	0.000224517	0.0113924	0	1	858332	816752	858332	0.968449	58.1683	57.9909	58.3465	38.689	58.4357	38.2589	0.000544802	0.972724	2.61E+06	1.40146	0.744083	0	0.981193	0.548083	0.515866	828624;19429.8;19783.7;121744;31370.2;0;	828624;0;0;29708.4;0;0;	0.989954;0.591773;0.253805;0.36862;-0.12759;0;	90675	0	0	0	0
DIA_ON3.mzML	DIA_ON3	Q8TCC7	Q8TCC7	S22A8_HUMAN	SLC22A8	994318	892491	892428	994318	892491	892428	892428	TFSEILDR	TFSEILDR	TFSEILDR2	2	0.000566002	0.00234124	0.00977366	0.00929447	0.000224517	0.00929839	0	1	994318	892491	994318	0.911582	57.9279	57.7535	58.0177	38.689	58.2308	38.1958	0.000544802	0.987976	3.55E+06	1.50363	0.821585	0	0.979284	0.384581	0.0595949	1.05437e+06;22656.2;77446.8;83742.8;0;0;	958478;22656.2;10222.2;13183.9;0;0;	0.931783;0.651109;0.111357;-0.109467;0;0;	90330	0	0	0	0
DIA_IN1.mzML	DIA_IN1	Q8TCC7	Q8TCC7	S22A8_HUMAN	SLC22A8	1.66E+06	1.73E+06	1.73E+06	1.66E+06	1.73E+06	1.73E+06	1.73E+06	TFSEILDR	TFSEILDR	TFSEILDR2	2	0.00041088	0.00234124	0.0108471	0.0117705	0.000224517	0.0117763	0	1	1.66E+06	1.73E+06	1.66E+06	0.976337	58.5117	58.3326	58.6864	38.689	58.7076	38.4263	0.000544802	0.96855	4.93E+06	2.69199	0.150006	0	0.996611	1.05605	0.182902	1.40985e+06;108648;64720.4;149649;169530;0;	1.40985e+06;108648;0;146135;0;0;	0.991736;0.888776;0.425708;0.892877;0.527992;0;	91158	0	0	0	0
DIA_IN2.mzML	DIA_IN2	Q8TCC7	Q8TCC7	S22A8_HUMAN	SLC22A8	1.64E+06	1.68E+06	1.68E+06	1.64E+06	1.68E+06	1.68E+06	1.68E+06	TFSEILDR	TFSEILDR	TFSEILDR2	2	0.000318776	0.00234124	0.00899947	0.00964912	0.000224517	0.00965336	0	1	1.64E+06	1.68E+06	1.64E+06	0.97113	57.8129	57.6347	58.0303	38.689	58.1672	38.1457	0.000544802	0.972612	5.31E+06	2.41397	0.840197	0	0.991463	1.18833	0.0214332	1.44806e+06;140786;118202;131994;31509.5;0;	1.44806e+06;140786;0;49504.1;0;0;	0.985436;0.963695;0.320169;0.5738;-0.497463;0;	90054	0	0	0	0
DIA_IN3.mzML	DIA_IN3	Q8TCC7	Q8TCC7	S22A8_HUMAN	SLC22A8	1.55E+06	1.63E+06	1.63E+06	1.55E+06	1.63E+06	1.63E+06	1.63E+06	TFSEILDR	TFSEILDR	TFSEILDR2	2	0.000270685	0.00234124	0.00723514	0.00685225	0.000224517	0.00685518	0	1	1.55E+06	1.63E+06	1.55E+06	0.959091	58.2	58.0213	58.4646	38.689	58.4051	38.3667	0.000544802	0.972826	5.13E+06	3.15061	0.191107	0	0.997779	1.08347	0.00540761	1.36314e+06;124187;26718.3;147826;132553;0;	1.28556e+06;124187;7248.31;137208;132553;0;	0.960488;0.959553;0.405038;0.945581;0.664538;0;	90675	0	0	0	0
DIA_OC1.mzML	DIA_OC1	Q14204	Q14204	DYHC1_HUMAN	DYNC1H1	1.08E+07	8.99E+06	1.28E+07	1.08E+07	8.99E+06	1.28E+07	1.28E+07	TFSEILNR	TFSEILNR	TFSEILNR2	2	0.000119915	0.000318353	0.00026178	0.000270416	0.000224517	0.000270563	0	1	3.97E+06	3.32E+06	3.97E+06	0.977556	55.1938	54.9723	55.3711	33.3453	55.4026	33.0724	0.000160308	0.992268	1.47E+07	4.61932	0.251261	3.63189	0.999187	0	-1.00E+07	3.20847e+06;408726;443593;317570;82662.8;	3.20847e+06;408726;443593;317570;82662.8;	0.978833;0.958275;0.973583;0.9702;0.983524;	85982	0	0	0	0
DIA_OC2.mzML	DIA_OC2	Q14204	Q14204	DYHC1_HUMAN	DYNC1H1	1.22E+07	8.25E+06	1.26E+07	1.22E+07	8.25E+06	1.26E+07	1.26E+07	TFSEILNR	TFSEILNR	TFSEILNR2	2	2.74E-05	0.000318353	0.000254647	0.000274499	0.000224517	0.000274574	0	1	5.02E+06	3.40E+06	5.02E+06	0.990269	55.1119	54.9339	55.2861	33.3453	55.2961	33.0905	0.000160308	0.997955	1.75E+07	4.77317	0.262865	3.71494	0.999071	0.81886	0.0108515	4.08049e+06;495271;529323;405811;83646.1;	4.08049e+06;495271;529323;405811;83646.1;	0.992732;0.985803;0.968598;0.993768;0.968011;	85913	0	0	0	0
DIA_OC3.mzML	DIA_OC3	Q14204	Q14204	DYHC1_HUMAN	DYNC1H1	1.13E+07	8.26E+06	1.24E+07	1.13E+07	8.26E+06	1.24E+07	1.24E+07	TFSEILNR	TFSEILNR	TFSEILNR2	2	0.000209342	0.000318353	0.000261233	0.000255428	0.000224517	0.000255558	0	1	4.55E+06	3.35E+06	4.55E+06	0.994476	54.3887	54.1691	54.563	33.3453	54.6862	32.9602	0.000160308	0.992638	1.67E+07	4.72174	0.254284	3.52806	0.997261	1.21366	0.0121476	3.72872e+06;403747;477460;346321;75756.5;	3.72872e+06;402518;477460;346321;74379.1;	0.994366;0.962709;0.994071;0.996217;0.978259;	84809	0	0	0	0
DIA_ON1.mzML	DIA_ON1	Q14204	Q14204	DYHC1_HUMAN	DYNC1H1	7.98E+06	6.71E+06	5.88E+06	7.98E+06	6.71E+06	5.88E+06	5.88E+06	TFSEILNR	TFSEILNR	TFSEILNR2	2	0.000489887	0.000318353	0.000692042	0.000587544	0.000224517	0.000587544	0	1	1.55E+06	1.39E+06	1.55E+06	0.962061	54.5232	54.3484	54.6591	33.3453	54.7986	32.9629	0.000160308	0.960634	7.80E+06	3.92536	0.246577	2.19532	0.994781	1.07999	0.297035	1.38519e+06;171014;143329;120103;25554.7;	1.29819e+06;143236;137415;113554;25554.7;	0.962223;0.855731;0.954676;0.969139;0.986761;	84947	0	0	0	0
DIA_ON2.mzML	DIA_ON2	Q14204	Q14204	DYHC1_HUMAN	DYNC1H1	6.91E+06	6.30E+06	6.00E+06	6.91E+06	6.30E+06	6.00E+06	6.00E+06	TFSEILNR	TFSEILNR	TFSEILNR2	2	9.00E-05	0.000318353	0.000604961	0.000595593	0.000224517	0.000595593	0	1	1.51E+06	1.35E+06	1.51E+06	0.992347	54.5642	54.3428	54.7386	33.3453	54.8321	32.9994	0.000160308	0.948516	7.31E+06	4.0856	0.238844	2.33733	0.99918	1.34062	0.0511405	1.25283e+06;132305;137486;124301;23025.4;	1.25283e+06;83858.3;137486;119545;23025.4;	0.993166;0.731203;0.990709;0.985644;0.95054;	85016	0	0	0	0
DIA_ON3.mzML	DIA_ON3	Q14204	Q14204	DYHC1_HUMAN	DYNC1H1	8.13E+06	6.99E+06	5.97E+06	8.13E+06	6.99E+06	5.97E+06	5.97E+06	TFSEILNR	TFSEILNR	TFSEILNR2	2	7.47E-05	0.000318353	0.000574713	0.000472367	0.000224517	0.00047259	0	1	1.62E+06	1.43E+06	1.62E+06	0.993551	54.2301	54.0101	54.4078	33.3453	54.5743	32.9098	0.000160308	0.8478	7.26E+06	4.1172	0.220735	2.37034	0.995719	1.06287	0.249446	1.33665e+06;212360;157299;130614;19535.8;	1.33337e+06;45580.4;157299;127124;19069.4;	0.994731;-0.0376673;0.993356;0.981409;0.915667;	84533	0	0	0	0
DIA_IN1.mzML	DIA_IN1	Q14204	Q14204	DYHC1_HUMAN	DYNC1H1	9.77E+06	9.64E+06	6.99E+06	9.77E+06	9.64E+06	6.99E+06	6.99E+06	TFSEILNR	TFSEILNR	TFSEILNR2	2	0.000203252	0.000318353	0.000695894	0.00059952	0.000224517	0.00059988	0	1	1.21E+06	1.10E+06	1.21E+06	0.969231	54.8998	54.6833	55.0356	33.3453	55.1051	33.1243	0.000160308	0.963123	5.64E+06	4.02212	0.242912	2.37645	0.999485	0	-1.00E+07	995446;118386;114075;104934;17139.7;	995446;118386;114075;100581;15486.7;	0.96756;0.981489;0.97394;0.980425;0.803879;	85499	0	0	0	0
DIA_IN2.mzML	DIA_IN2	Q14204	Q14204	DYHC1_HUMAN	DYNC1H1	9.50E+06	9.65E+06	6.96E+06	9.50E+06	9.65E+06	6.96E+06	6.96E+06	TFSEILNR	TFSEILNR	TFSEILNR2	2	0.00053813	0.000318353	0.000698324	0.000616523	0.000224517	0.000616903	0	1	1.22E+06	1.23E+06	1.22E+06	0.983239	54.0213	53.8885	54.2423	33.3453	54.4627	32.7668	0.000160308	0.440275	6.37E+06	3.57342	0.972142	1.62687	0.985559	0	-1.00E+07	1.05531e+06;244296;104314;112414;15144;	1.00882e+06;145894;104314;105278;14074.2;	0.990813;0.312149;0.941719;0.951802;0.80924;	84119	0	0	0	0
DIA_IN3.mzML	DIA_IN3	Q14204	Q14204	DYHC1_HUMAN	DYNC1H1	9.58E+06	1.01E+07	7.37E+06	9.58E+06	1.01E+07	7.37E+06	7.37E+06	TFSEILNR	TFSEILNR	TFSEILNR2	2	0.000206058	0.000318353	0.000635324	0.000526039	0.000224517	0.000526316	0	1	1.34E+06	1.30E+06	1.34E+06	0.989079	54.5021	54.2813	54.6801	33.3453	54.7238	33.0759	0.000160308	0.886121	6.91E+06	3.55628	0.246122	1.41547	0.999086	0.485278	0.325637	1.09924e+06;135866;122368;122523;13957.8;	1.09924e+06;132034;121601;118887;6399.14;	0.993189;0.976649;0.958415;0.982449;0.6708;	84878	0	0	0	0
DIA_OC1.mzML	DIA_OC1	Q6IMN6	Q6IMN6	CAPR2_HUMAN	CAPRIN2	37038.2	34339.6	34339.6	37038.2	34339.6	34339.6	34339.6	TFSGLSLDLLK	TFSGLSLDLLK	TFSGLSLDLLK2	2	0.00013754	0.0263508	0.000759301	0.00111508	0.00429009	0.00111557	0	1	37038.2	34339.6	37038.2	0.951789	87.6394	87.5078	87.8196	88.602	87.689	89.1652	0.0036897	0.800395	89861.6	1.82337	0.838725	0	0.998432	0.922486	0.0423236	31687.1;5412.69;3355.01;0;0;0;	31687.1;1996.09;3355.01;0;0;0;	0.988882;0.589652;0.816912;0;0;0;	136777	0	0	0	0
DIA_OC2.mzML	DIA_OC2	Q6IMN6	Q6IMN6	CAPR2_HUMAN	CAPRIN2	32213.4	22779.8	22779.8	32213.4	22779.8	22779.8	22779.8	TFSGLSLDLLK	TFSGLSLDLLK	TFSGLSLDLLK2	2	0.000107147	0.0263508	0.0196275	0.0204838	0.00429009	0.0204947	0	1	32213.4	22779.8	32213.4	0.972095	87.5288	87.3946	87.7056	88.602	87.575	88.8564	0.0036897	0.93983	144920	1.35935	0.714541	0	0.996312	1.00547	0.0337903	31573.3;1201.86;1930.68;0;0;1352.73;	31573.3;0;640.083;0;0;0;	0.979802;0.474788;0.591903;0;0;0.474788;	136708	0	0	0	0
DIA_OC3.mzML	DIA_OC3	Q6IMN6	Q6IMN6	CAPR2_HUMAN	CAPRIN2	33110.5	25175.4	25175.4	33110.5	25175.4	25175.4	25175.4	TFSGLSLDLLK	TFSGLSLDLLK	TFSGLSLDLLK2	2	0.00147939	0.0263508	0.0203178	0.020039	0.00429009	0.0200461	0	1	33110.5	25175.4	33110.5	0.978307	87.2578	87.0811	87.3932	88.602	87.1902	88.9033	0.0036897	0.958601	139467	1.1481	0.600235	0	0.923287	0	-1.00E+07	33110.5;0;1452.13;0;0;0;	33110.5;0;0;0;0;0;	0.978307;0;0.561411;0;0;0;	136294	0	0	0	0
DIA_OC1.mzML	DIA_OC1	P30101	P30101	PDIA3_HUMAN	PDIA3	9.93E+06	8.62E+06	8.44E+06	9.93E+06	8.62E+06	8.44E+06	8.44E+06	TFSHELSDFGLESTAGEIPVVAIR	TFSHELSDFGLESTAGEIPVVAIR	TFSHELSDFGLESTAGEIPVVAIR3	3	4.20E-05	0.000256558	0.00026178	0.000270416	0.000224517	0.000270563	0	1	933377	861449	933377	0.987088	87.702	87.5228	87.8346	88.9171	87.7874	89.4212	0.000128222	0.986296	3.56E+06	5.66402	0.460451	3.62309	0.999992	0	-1.00E+07	560822;525767;223013;205357;149542;122007;	560822;525767;223013;204358;149542;122007;	0.98709;0.986169;0.983663;0.969676;0.992186;0.968862;	136872	0	0	0	0
DIA_OC2.mzML	DIA_OC2	P30101	P30101	PDIA3_HUMAN	PDIA3	1.30E+07	8.91E+06	8.40E+06	1.30E+07	8.91E+06	8.40E+06	8.40E+06	TFSHELSDFGLESTAGEIPVVAIR	TFSHELSDFGLESTAGEIPVVAIR	TFSHELSDFGLESTAGEIPVVAIR3	3	2.74E-05	0.000256558	0.000254647	0.000274499	0.000224517	0.000274574	0	1	1.35E+06	964244	1.35E+06	0.994814	87.634	87.4538	87.8101	88.9171	87.6624	89.3181	0.000128222	0.987318	4.55E+06	5.80435	0.682026	3.0534	0.999987	0	-1.00E+07	804406;739203;329136;299775;211968;187477;	804406;739203;329136;299775;211968;187477;	0.995179;0.989077;0.99729;0.994395;0.98958;0.983148;	136872	0	0	0	0
DIA_OC3.mzML	DIA_OC3	P30101	P30101	PDIA3_HUMAN	PDIA3	1.19E+07	8.69E+06	8.06E+06	1.19E+07	8.69E+06	8.06E+06	8.06E+06	TFSHELSDFGLESTAGEIPVVAIR	TFSHELSDFGLESTAGEIPVVAIR	TFSHELSDFGLESTAGEIPVVAIR3	3	3.25E-05	0.000256558	0.000261233	0.000255428	0.000224517	0.000255558	0	1	1.03E+06	831258	1.03E+06	0.981962	87.4524	87.319	87.6308	88.9171	87.2922	89.6524	0.000128222	0.971833	2.95E+06	5.67177	0.415605	3.5363	0.999984	0	-1.00E+07	614393;569316;250002;240858;161671;135001;	614393;564419;250002;234250;161671;135001;	0.983915;0.978211;0.976471;0.969572;0.983035;0.986526;	136596	0	0	0	0
DIA_OC1.mzML	DIA_OC1	Q14204	Q14204	DYHC1_HUMAN	DYNC1H1	1.08E+07	8.99E+06	1.28E+07	1.08E+07	8.99E+06	1.28E+07	1.28E+07	TFSSIPVSR	TFSSIPVSR	TFSSIPVSR2	2	4.20E-05	0.000256558	0.00026178	0.000270416	0.000224517	0.000270563	0	1	7.68E+06	6.42E+06	7.68E+06	0.996587	44.4928	44.2723	44.7128	15.9412	44.4518	16.014	0.000128222	0.984627	1.90E+07	5.76744	0.661237	3.26	0.999956	1.00238	0.0137303	4.70889e+06;4.42646e+06;2.3011e+06;671214;249572;135517;	4.70889e+06;4.42646e+06;2.3011e+06;671214;249572;135517;	0.997997;0.998238;0.997898;0.982203;0.991849;0.958649;	69216	0	0	0	0
DIA_OC2.mzML	DIA_OC2	Q14204	Q14204	DYHC1_HUMAN	DYNC1H1	1.22E+07	8.25E+06	1.26E+07	1.22E+07	8.25E+06	1.26E+07	1.26E+07	TFSSIPVSR	TFSSIPVSR	TFSSIPVSR2	2	2.74E-05	0.000256558	0.000254647	0.000274499	0.000224517	0.000274574	0	1	9.25E+06	6.27E+06	9.25E+06	0.997883	44.4263	44.2513	44.6917	15.9412	44.4213	15.9361	0.000128222	0.977424	2.36E+07	5.73783	0.371971	6.54412	1	1.34838	0.549917	5.69825e+06;5.19389e+06;2.68096e+06;869584;278921;199379;	5.69825e+06;5.19389e+06;2.68096e+06;869584;278921;194808;	0.99839;0.998508;0.998864;0.991537;0.94765;0.965161;	69147	0	0	0	0
DIA_OC3.mzML	DIA_OC3	Q14204	Q14204	DYHC1_HUMAN	DYNC1H1	1.13E+07	8.26E+06	1.24E+07	1.13E+07	8.26E+06	1.24E+07	1.24E+07	TFSSIPVSR	TFSSIPVSR	TFSSIPVSR2	2	3.25E-05	0.000256558	0.000261233	0.000255428	0.000224517	0.000255558	0	1	8.32E+06	6.07E+06	8.32E+06	0.996274	44.0908	43.9131	44.3549	15.9412	44.0096	16.0979	0.000128222	0.99516	1.86E+07	5.62983	0.676228	5.28991	0.999951	0.953334	0.0173456	5.10878e+06;4.68098e+06;2.41859e+06;796440;270773;145390;	5.10878e+06;4.68098e+06;2.41859e+06;796440;270773;145390;	0.996363;0.997717;0.996681;0.994464;0.944899;0.934634;	68664	0	0	0	0
DIA_ON1.mzML	DIA_ON1	Q14204	Q14204	DYHC1_HUMAN	DYNC1H1	7.98E+06	6.71E+06	5.88E+06	7.98E+06	6.71E+06	5.88E+06	5.88E+06	TFSSIPVSR	TFSSIPVSR	TFSSIPVSR2	2	9.31E-05	0.000256558	0.000692042	0.000587544	0.000224517	0.000587544	0	1	5.64E+06	4.71E+06	5.64E+06	0.989665	44.1488	43.9723	44.4112	15.9412	44.0446	16.175	0.000128222	0.970832	1.34E+07	5.43846	0.53322	3.58877	0.999981	0.787858	0.397581	3.37083e+06;3.2025e+06;1.78756e+06;501370;180505;84107;	3.36882e+06;3.18235e+06;1.77378e+06;501370;180505;84107;	0.993168;0.993682;0.980966;0.996908;0.946234;0.837243;	68664	0	0	0	0
DIA_ON2.mzML	DIA_ON2	Q14204	Q14204	DYHC1_HUMAN	DYNC1H1	6.91E+06	6.30E+06	6.00E+06	6.91E+06	6.30E+06	6.00E+06	6.00E+06	TFSSIPVSR	TFSSIPVSR	TFSSIPVSR2	2	9.00E-05	0.000256558	0.000604961	0.000595593	0.000224517	0.000595593	0	1	5.82E+06	5.11E+06	5.82E+06	0.963217	44.0963	43.9227	44.3625	15.9412	44.0143	16.1376	0.000128222	0.970204	1.31E+07	5.50619	0.37787	2.79708	0.999984	0.692934	0.724468	3.65859e+06;3.56114e+06;1.90095e+06;525273;268677;92865.9;	3.52105e+06;3.42092e+06;1.78128e+06;521160;268677;90787.5;	0.955991;0.968334;0.980464;0.953085;0.995703;0.908192;	68595	0	0	0	0
DIA_ON3.mzML	DIA_ON3	Q14204	Q14204	DYHC1_HUMAN	DYNC1H1	8.13E+06	6.99E+06	5.97E+06	8.13E+06	6.99E+06	5.97E+06	5.97E+06	TFSSIPVSR	TFSSIPVSR	TFSSIPVSR2	2	7.47E-05	0.000256558	0.000574713	0.000472367	0.000224517	0.00047259	0	1	6.11E+06	4.78E+06	6.11E+06	0.985287	43.9859	43.8086	44.2066	15.9412	43.8354	16.3002	0.000128222	0.992439	1.51E+07	5.5615	0.387442	4.29218	0.999723	0.485831	0.620823	3.6591e+06;3.54499e+06;1.93225e+06;521024;262322;100480;	3.6591e+06;3.54499e+06;1.93225e+06;518409;262322;100480;	0.998638;0.993801;0.975098;0.929027;0.97416;0.953399;	68457	0	0	0	0
DIA_IN1.mzML	DIA_IN1	Q14204	Q14204	DYHC1_HUMAN	DYNC1H1	9.77E+06	9.64E+06	6.99E+06	9.77E+06	9.64E+06	6.99E+06	6.99E+06	TFSSIPVSR	TFSSIPVSR	TFSSIPVSR2	2	0.000104439	0.000256558	0.000695894	0.00059952	0.000224517	0.00059988	0	1	7.18E+06	7.23E+06	7.18E+06	0.989183	44.3431	44.1688	44.5631	15.9412	44.362	15.9183	0.000128222	0.995988	1.53E+07	4.46161	0.338119	2.15343	0.999984	0.597977	0.528358	4.04371e+06;1.92081e+06;2.51501e+06;617994;208091;75335.3;	4.04371e+06;0;2.51501e+06;617994;208091;41121;	0.987753;0.528502;0.993716;0.98009;0.964944;0.712502;	68940	0	0	0	0
DIA_IN2.mzML	DIA_IN2	Q14204	Q14204	DYHC1_HUMAN	DYNC1H1	9.50E+06	9.65E+06	6.96E+06	9.50E+06	9.65E+06	6.96E+06	6.96E+06	TFSSIPVSR	TFSSIPVSR	TFSSIPVSR2	2	0.000103423	0.000256558	0.000698324	0.000616523	0.000224517	0.000616903	0	1	7.01E+06	6.51E+06	7.01E+06	0.990677	43.9431	43.7651	44.2065	15.9412	43.7812	16.262	0.000128222	0.986927	1.86E+07	5.5883	0.313413	4.19495	0.999971	1.27355	0.040425	4.2129e+06;4.12558e+06;2.17331e+06;625168;295450;117786;	4.2129e+06;4.12558e+06;2.17331e+06;625168;292844;117786;	0.998618;0.992938;0.979305;0.97669;0.945497;0.935431;	68319	0	0	0	0
DIA_IN3.mzML	DIA_IN3	Q14204	Q14204	DYHC1_HUMAN	DYNC1H1	9.58E+06	1.01E+07	7.37E+06	9.58E+06	1.01E+07	7.37E+06	7.37E+06	TFSSIPVSR	TFSSIPVSR	TFSSIPVSR2	2	0.000141884	0.000256558	0.000635324	0.000526039	0.000224517	0.000526316	0	1	7.32E+06	6.67E+06	7.32E+06	0.975419	44.0731	43.8995	44.2925	15.9412	44.0411	15.9889	0.000128222	0.993159	1.56E+07	4.99605	0.661967	3.18675	0.999981	0	-1.00E+07	4.21107e+06;4.03034e+06;2.63145e+06;617283;177507;80322.5;	4.18462e+06;3.97672e+06;2.51793e+06;617283;117013;44976.5;	0.9958;0.995733;0.936041;0.997875;0.78763;0.753083;	68526	0	0	0	0
DIA_OC1.mzML	DIA_OC1	Q6UW02	Q6UW02	CP20A_HUMAN	CYP20A1	708743	592656	557017	708743	592656	557017	557017	TFSSLGFSGTQEC(UniMod:4)PELR	TFSSLGFSGTQECPELR	TFSSLGFSGTQEC(UniMod:4)PELR2	2	0.00797542	0.0291801	0.00026178	0.000270416	0.000224517	0.000270563	0	1	804.121	672.412	804.121	-0.263885	68.7839	68.4321	68.8723	54.1093	68.8288	54.0209	0.00410081	0	0	1.01327	0.335849	0	0.67356	0.941405	0.0447434	3184.86;25999.7;30931.1;17660.9;862.852;6180.66;	0;25999.7;4931.75;804.121;0;0;	0.61367;0.784536;0.207492;-0.263885;-0.423629;-0.00270017;	107281	0	0	0	0
DIA_OC2.mzML	DIA_OC2	Q6UW02	Q6UW02	CP20A_HUMAN	CYP20A1	988921	670494	501618	988921	670494	501618	501618	TFSSLGFSGTQEC(UniMod:4)PELR	TFSSLGFSGTQECPELR	TFSSLGFSGTQEC(UniMod:4)PELR2	2	0.000206788	0.0291801	0.000254647	0.000274499	0.000224517	0.000274574	0	1	14036.9	9517.11	14036.9	0.792706	68.7818	68.6935	68.8679	54.1093	68.8009	54.0718	0.00410081	0	0	1.79714	0.449211	0	0.993476	1.13408	0.283107	5653.23;4314.73;13812.5;9795.68;3852.62;10996.8;	5653.23;3236.05;0;5494.22;2889.47;0;	0.801784;0.801784;-0.143862;0.778591;0.801784;-0.491766;	107350	0	0	0	0
DIA_OC3.mzML	DIA_OC3	Q6UW02	Q6UW02	CP20A_HUMAN	CYP20A1	520121	379297	535686	520121	379297	535686	535686	TFSSLGFSGTQEC(UniMod:4)PELR	TFSSLGFSGTQECPELR	TFSSLGFSGTQEC(UniMod:4)PELR2	2	0.000137336	0.0291801	0.000261233	0.000255428	0.000224517	0.000255558	0	1	12014.6	8925.26	12014.6	0.828072	68.3313	68.243	68.4174	54.1093	68.3493	54.0651	0.00410081	0	0	2.48778	0.375629	0	0.998109	0.671069	0.0117131	5000.81;15853.4;6966.29;7278.5;1831.51;13168;	5000.81;0;0;5640.18;1373.64;12022;	0.801784;-0.602064;0.133631;0.857783;0.801784;0.989613;	106660	0	0	0	0
DIA_OC1.mzML	DIA_OC1	Q5T9C9	Q5T9C9	PI5L1_HUMAN	PIP5KL1	1.60E+07	1.39E+07	1.20E+07	1.60E+07	1.39E+07	1.20E+07	1.20E+07	TFSTVSPAR	TFSTVSPAR	TFSTVSPAR2	2	4.20E-05	0.000256558	0.00026178	0.000270416	0.000224517	0.000270563	0	1	3.82E+06	3.19E+06	3.82E+06	0.994474	32.6083	32.3446	32.8291	-5.99708	32.5499	-5.91477	0.000128222	0.99813	4.58E+07	5.76196	0.286572	6.42761	0.999924	1.05804	0.0258549	1.12207e+07;2.58182e+06;1.85604e+06;1.64111e+06;606233;318987;	1.12207e+07;2.57625e+06;1.85604e+06;1.64111e+06;606233;318987;	0.998977;0.997873;0.994948;0.997696;0.973498;0.97514;	50585	0	0	0	0
DIA_OC2.mzML	DIA_OC2	Q5T9C9	Q5T9C9	PI5L1_HUMAN	PIP5KL1	1.91E+07	1.30E+07	1.26E+07	1.91E+07	1.30E+07	1.26E+07	1.26E+07	TFSTVSPAR	TFSTVSPAR	TFSTVSPAR2	2	2.74E-05	0.000256558	0.000254647	0.000274499	0.000224517	0.000274574	0	1	4.83E+06	3.28E+06	4.83E+06	0.995768	32.646	32.4238	32.8624	-5.99708	32.622	-5.95309	0.000128222	0.99532	5.27E+07	5.80459	0.295332	6.82299	0.999992	1.01342	0.0114311	1.34469e+07;3.05768e+06;2.25656e+06;2.1092e+06;715281;467693;	1.34469e+07;3.05768e+06;2.25656e+06;2.1092e+06;715281;467693;	0.998865;0.99824;0.994501;0.998436;0.964799;0.989849;	50654	0	0	0	0
DIA_OC3.mzML	DIA_OC3	Q5T9C9	Q5T9C9	PI5L1_HUMAN	PIP5KL1	1.14E+07	8.34E+06	1.19E+07	1.14E+07	8.34E+06	1.19E+07	1.19E+07	TFSTVSPAR	TFSTVSPAR	TFSTVSPAR2	2	3.25E-05	0.000256558	0.000261233	0.000255428	0.000224517	0.000255558	0	1	3.94E+06	2.99E+06	3.94E+06	0.968187	32.2593	32.0383	32.5228	-5.99708	32.1833	-5.92314	0.000128222	0.969687	4.61E+07	4.84227	0.253035	6.04329	0.999972	0	-1.00E+07	1.14008e+07;2.55969e+06;1.82771e+06;1.75235e+06;416351;365125;	1.14008e+07;2.55004e+06;1.82771e+06;1.7515e+06;63052.9;365125;	0.976415;0.973454;0.97582;0.957878;0.233616;0.979436;	50102	0	0	0	0
DIA_ON1.mzML	DIA_ON1	Q5T9C9	Q5T9C9	PI5L1_HUMAN	PIP5KL1	2.01E+07	1.61E+07	1.56E+07	2.01E+07	1.61E+07	1.56E+07	1.56E+07	TFSTVSPAR	TFSTVSPAR	TFSTVSPAR2	2	0.0003779	0.000256558	0.000692042	0.000587544	0.000224517	0.000587544	0	1	4.58E+06	4.01E+06	4.58E+06	0.995846	32.3581	32.1377	32.5791	-5.99708	32.2329	-5.70558	0.000128222	0.995165	4.62E+07	4.79698	0.309903	6.19021	0.997546	1.49248	0.00238821	1.09469e+07;2.39564e+06;2.23525e+06;1.96284e+06;288957;421880;	1.07144e+07;2.30456e+06;2.23525e+06;1.92568e+06;0;421880;	0.871329;0.863012;0.995205;0.995963;0.598164;0.99871;	50171	0	0	0	0
DIA_ON2.mzML	DIA_ON2	Q5T9C9	Q5T9C9	PI5L1_HUMAN	PIP5KL1	1.79E+07	1.63E+07	1.58E+07	1.79E+07	1.63E+07	1.58E+07	1.58E+07	TFSTVSPAR	TFSTVSPAR	TFSTVSPAR2	2	9.00E-05	0.000256558	0.000604961	0.000595593	0.000224517	0.000595593	0	1	4.56E+06	4.06E+06	4.56E+06	0.995395	32.3436	32.0791	32.5644	-5.99708	32.2153	-5.69175	0.000128222	0.990542	4.73E+07	4.821	0.356949	5.99844	0.999982	1.3061	0.252201	1.04894e+07;2.92648e+06;2.2403e+06;1.9224e+06;296623;395763;	1.04894e+07;2.92648e+06;2.2403e+06;1.9224e+06;0;395763;	0.826319;0.99907;0.996306;0.996281;0.525045;0.985942;	50171	0	0	0	0
DIA_ON3.mzML	DIA_ON3	Q5T9C9	Q5T9C9	PI5L1_HUMAN	PIP5KL1	1.98E+07	1.54E+07	1.62E+07	1.98E+07	1.54E+07	1.62E+07	1.62E+07	TFSTVSPAR	TFSTVSPAR	TFSTVSPAR2	2	7.47E-05	0.000256558	0.000574713	0.000472367	0.000224517	0.00047259	0	1	4.95E+06	3.85E+06	4.95E+06	0.994003	32.1056	31.8848	32.3685	-5.99708	32.0116	-5.71609	0.000128222	0.989494	5.24E+07	5.00995	0.320745	6.28504	0.999796	0	-1.00E+07	1.29316e+07;3.26941e+06;2.40585e+06;2.09467e+06;285676;455193;	1.29316e+07;3.26941e+06;2.40585e+06;2.09269e+06;59332.4;455193;	0.961577;0.986634;0.999235;0.990819;0.495769;0.980994;	49826	0	0	0	0
DIA_IN1.mzML	DIA_IN1	Q5T9C9	Q5T9C9	PI5L1_HUMAN	PIP5KL1	1.12E+07	1.10E+07	1.00E+07	1.12E+07	1.10E+07	1.00E+07	1.00E+07	TFSTVSPAR	TFSTVSPAR	TFSTVSPAR2	2	0.000104439	0.000256558	0.000695894	0.00059952	0.000224517	0.00059988	0	1	2.20E+06	2.47E+06	2.20E+06	0.970012	32.4999	32.3245	32.7635	-5.99708	32.4858	-5.95591	0.000128222	0.985056	2.26E+07	4.11267	0.353454	4.52218	0.999998	0	-1.00E+07	5.12886e+06;1.13403e+06;1.1496e+06;972994;85908.8;133107;	5.01873e+06;1.11515e+06;1.12557e+06;944486;85908.8;129680;	0.83073;0.82532;0.98401;0.971132;0.590748;0.840348;	50378	0	0	0	0
DIA_IN2.mzML	DIA_IN2	Q5T9C9	Q5T9C9	PI5L1_HUMAN	PIP5KL1	9.39E+06	9.24E+06	9.60E+06	9.39E+06	9.24E+06	9.60E+06	9.60E+06	TFSTVSPAR	TFSTVSPAR	TFSTVSPAR2	2	0.000103423	0.000256558	0.000698324	0.000616523	0.000224517	0.000616903	0	1	2.29E+06	2.37E+06	2.29E+06	0.982177	32.1415	31.9189	32.406	-5.99708	31.9983	-5.82994	0.000128222	0.998686	2.42E+07	4.59595	0.241342	3.48832	0.999889	0	-1.00E+07	6.31745e+06;1.27421e+06;1.09034e+06;963519;78209.7;238465;	6.31745e+06;696957;1.08986e+06;963519;21376.2;238465;	0.993229;0.755972;0.974772;0.996718;0.540103;0.957275;	49826	0	0	0	0
DIA_IN3.mzML	DIA_IN3	Q5T9C9	Q5T9C9	PI5L1_HUMAN	PIP5KL1	1.20E+07	1.17E+07	1.03E+07	1.20E+07	1.17E+07	1.03E+07	1.03E+07	TFSTVSPAR	TFSTVSPAR	TFSTVSPAR2	2	0.000141884	0.000256558	0.000635324	0.000526039	0.000224517	0.000526316	0	1	2.16E+06	2.45E+06	2.16E+06	0.98373	32.3172	32.0497	32.5356	-5.99708	32.225	-5.94426	0.000128222	0.990218	2.47E+07	3.92654	0.912917	3.35504	0.999882	0.895842	0.00105574	5.82923e+06;988599;1.08505e+06;998373;82322.2;145375;	5.79224e+06;553232;1.08505e+06;998373;25382.8;77390.4;	0.902202;0.643925;0.994655;0.99081;0.550348;0.739212;	50102	0	0	0	0
DIA_OC1.mzML	DIA_OC1	Q6YP21	Q6YP21	KAT3_HUMAN	KYAT3	871520	728771	605173	871520	728771	605173	605173	TFSVTGWK	TFSVTGWK	TFSVTGWK2	2	0.00013754	0.0144466	0.00026178	0.000270416	0.000224517	0.000270563	0	1	342288	292936	342288	0.965718	62.367	62.2358	62.5443	43.7447	62.4992	43.6	0.00204111	0.967872	1.75E+06	1.77498	0.703584	0	0.998962	1.05795	0.0468291	330528;4037.56;21192.5;0;28834.5;0;	330528;1426.2;10333.2;0;0;0;	0.974875;0.626973;0.719572;0;0.130238;0;	97227	0	0	0	0
DIA_OC2.mzML	DIA_OC2	Q6YP21	Q6YP21	KAT3_HUMAN	KYAT3	923226	650067	805677	923226	650067	805677	805677	TFSVTGWK	TFSVTGWK	TFSVTGWK2	2	2.74E-05	0.0144466	0.000254647	0.000274499	0.000224517	0.000274574	0	1	189794	128681	189794	0.726127	62.3252	62.2362	62.4134	43.7447	62.3946	43.6574	0.00204111	0.821066	2.03E+06	1.68929	0.713508	0	0.99983	0	-1.00E+07	395595;5501.95;9953.87;26606.1;1819.62;0;	176826;5501.95;7465.4;0;0;0;	0.720579;0.801784;0.801784;-0.206836;-0.534522;0;	97227	0	0	0	0
DIA_OC3.mzML	DIA_OC3	Q6YP21	Q6YP21	KAT3_HUMAN	KYAT3	1.01E+06	753372	636232	1.01E+06	753372	636232	636232	TFSVTGWK	TFSVTGWK	TFSVTGWK2	2	0.000137336	0.0144466	0.000261233	0.000255428	0.000224517	0.000255558	0	1	140470	104517	140470	0.544775	61.5167	61.4281	61.606	43.7447	61.7838	43.3798	0.00204111	0.723721	1.34E+06	1.22475	0.753456	0	0.99822	0	-1.00E+07	333604;25857;2104.55;7089.11;29065;0;	134464;3901.85;2104.55;0;12583.1;0;	0.550576;0.206263;0.801784;0.133631;0.586413;0;	95985	0	0	0	0
DIA_IN2.mzML	DIA_IN2	Q6YP21	Q6YP21	KAT3_HUMAN	KYAT3	306299	339701	240854	306299	339701	240854	240854	TFSVTGWK	TFSVTGWK	TFSVTGWK2	2	0.00244648	0.0144466	0.000698324	0.000616523	0.000224517	0.000616903	0	1	102117	103835	102117	0.966419	61.4708	61.2961	61.6016	43.7447	61.7519	43.391	0.00204111	0.68052	518570	1.31221	0.677612	0.286313	0.951062	0	-1.00E+07	102117;0;0;11569.2;0;1905.58;	102117;0;0;1042.1;0;0;	0.966419;0;0;-0.219428;0;0.476942;	95778	0	0	0	0
DIA_OC1.mzML	DIA_OC1	P21333	P21333	FLNA_HUMAN	FLNA	2.65E+07	2.21E+07	3.83E+07	2.65E+07	2.21E+07	3.83E+07	3.83E+07	TFSVWYVPEVTGTHK	TFSVWYVPEVTGTHK	TFSVWYVPEVTGTHK2	2	4.20E-05	0.000256558	0.00026178	0.000270416	0.000224517	0.000270563	0	1	458515	383413	458515	0.923559	77.8195	77.6871	78.0389	68.1682	77.7837	68.2504	0.000128222	0.867424	1.86E+06	4.56879	0.378405	2.61339	1	0	-1.00E+07	650113;300567;243713;161272;94066.9;56173.5;	546725;264291;243713;136272;78529.8;26454.8;	0.833643;0.879559;0.946633;0.90679;0.88105;0.796748;	121418	0	0	0	0
DIA_OC2.mzML	DIA_OC2	P21333	P21333	FLNA_HUMAN	FLNA	3.75E+07	2.56E+07	3.90E+07	3.75E+07	2.56E+07	3.90E+07	3.90E+07	TFSVWYVPEVTGTHK	TFSVWYVPEVTGTHK	TFSVWYVPEVTGTHK2	2	2.74E-05	0.000256558	0.000254647	0.000274499	0.000224517	0.000274574	0	1	678086	462457	678086	0.931223	77.7576	77.5794	77.9325	68.1682	77.7347	68.1628	0.000128222	0.965815	3.06E+06	4.9095	0.439793	4.48886	1	1.05795	0.0207517	879967;532933;331549;221363;125174;74510.7;	879967;521017;331549;221363;125174;74510.7;	0.838377;0.963931;0.873964;0.991543;0.976209;0.867162;	121418	0	0	0	0
DIA_OC3.mzML	DIA_OC3	P21333	P21333	FLNA_HUMAN	FLNA	3.04E+07	2.40E+07	3.83E+07	3.04E+07	2.40E+07	3.83E+07	3.83E+07	TFSVWYVPEVTGTHK	TFSVWYVPEVTGTHK	TFSVWYVPEVTGTHK2	2	3.25E-05	0.000256558	0.000261233	0.000255428	0.000224517	0.000255558	0	1	687116	526660	687116	0.985234	77.1818	76.962	77.4025	68.1682	77.1882	68.094	0.000128222	0.91736	2.30E+06	5.5933	0.75455	6.83649	1	0	-1.00E+07	1.02203e+06;464848;384439;188264;114413;64607.4;	1.00276e+06;459579;384439;188264;114413;62588.7;	0.982155;0.99478;0.981397;0.995083;0.98192;0.887107;	120521	0	0	0	0
DIA_ON1.mzML	DIA_ON1	P21333	P21333	FLNA_HUMAN	FLNA	2.13E+07	1.76E+07	1.22E+07	2.13E+07	1.76E+07	1.22E+07	1.22E+07	TFSVWYVPEVTGTHK	TFSVWYVPEVTGTHK	TFSVWYVPEVTGTHK2	2	9.31E-05	0.000256558	0.000692042	0.000587544	0.000224517	0.000587544	0	1	226780	196783	226780	0.952411	77.2652	77.133	77.4425	68.1682	77.2631	68.2838	0.000128222	0.886018	493101	3.10531	0.247948	1.11687	0.99994	0.350661	0.00297167	132708;39520;136232;52458.9;46162;20767.2;	0;0;136232;46351.7;44195.7;6579.5;	0.323163;0.538153;0.986091;0.850353;0.955629;0.531244;	120590	0	0	0	0
DIA_ON2.mzML	DIA_ON2	P21333	P21333	FLNA_HUMAN	FLNA	1.80E+07	1.60E+07	1.19E+07	1.80E+07	1.60E+07	1.19E+07	1.19E+07	TFSVWYVPEVTGTHK	TFSVWYVPEVTGTHK	TFSVWYVPEVTGTHK2	2	0.00015753	0.000256558	0.000604961	0.000595593	0.000224517	0.000595593	0	1	196252	173893	196252	0.940518	77.2584	77.0379	77.3896	68.1682	77.2139	68.1331	0.000128222	0	0	3.12062	0.304064	1.01566	0.997773	1.06193	0.317209	64516.8;32960.1;113538;64308.5;26040.8;53994;	0;0;113538;56673;26040.8;16056.7;	0.459732;0.597537;0.96306;0.90474;0.920103;0.485187;	120590	0	0	0	0
DIA_ON3.mzML	DIA_ON3	P21333	P21333	FLNA_HUMAN	FLNA	1.90E+07	1.78E+07	1.20E+07	1.90E+07	1.78E+07	1.20E+07	1.20E+07	TFSVWYVPEVTGTHK	TFSVWYVPEVTGTHK	TFSVWYVPEVTGTHK2	2	7.47E-05	0.000256558	0.000574713	0.000472367	0.000224517	0.00047259	0	1	241319	205486	241319	0.965686	77.1982	76.9779	77.3726	68.1682	77.2255	68.1896	0.000128222	0.697927	226215	2.75691	0.26533	3.62954	0.999556	0	-1.00E+07	60822.1;19673.8;151988;59342.1;33175.1;11032;	0;6350.02;148801;59342.1;33175.1;0;	0.0323462;0.556241;0.970682;0.98357;0.911286;-0.264382;	120521	0	0	0	0
DIA_IN1.mzML	DIA_IN1	P21333	P21333	FLNA_HUMAN	FLNA	6.70E+06	6.51E+06	5.23E+06	6.70E+06	6.51E+06	5.23E+06	5.25E+06	TFSVWYVPEVTGTHK	TFSVWYVPEVTGTHK	TFSVWYVPEVTGTHK2	2	0.000531915	0.000256558	0.000695894	0.00059952	0.000224517	0.00059988	0	1	109465	100602	109465	0.848135	77.4789	77.3016	77.6533	68.1682	77.4711	68.1912	0.000128222	0	256459	2.38199	0.0570835	0.535331	0.993853	0.706258	0.012888	74850.8;26977.5;60075;40686.5;21705.2;22584.7;	0;0;58422.7;29336.9;21705.2;192.26;	-0.203548;0.588226;0.836209;0.779993;0.972337;-0.225995;	120866	0	0	0	0
DIA_IN2.mzML	DIA_IN2	P21333	P21333	FLNA_HUMAN	FLNA	5.78E+06	5.74E+06	4.82E+06	5.78E+06	5.74E+06	4.82E+06	4.82E+06	TFSVWYVPEVTGTHK	TFSVWYVPEVTGTHK	TFSVWYVPEVTGTHK2	2	0.000103423	0.000256558	0.000698324	0.000616523	0.000224517	0.000616903	0	1	83401.5	80335.9	83401.5	0.893557	77.0951	76.964	77.2313	68.1682	77.0949	68.1428	0.000128222	0	0	3.33464	0.298939	1.0317	0.999817	1.40489	0.455329	153350;13048.7;51450.4;22861.8;15950.7;11489.3;	39330.6;4652.02;48876.9;18573.8;15950.7;10279.5;	0.251285;0.646845;0.882819;0.857869;0.96802;0.811754;	120245	0	0	0	0
DIA_IN3.mzML	DIA_IN3	P21333	P21333	FLNA_HUMAN	FLNA	6.20E+06	6.04E+06	5.38E+06	6.20E+06	6.04E+06	5.38E+06	5.39E+06	TFSVWYVPEVTGTHK	TFSVWYVPEVTGTHK	TFSVWYVPEVTGTHK2	2	0.000270685	0.000256558	0.000635324	0.000526039	0.000224517	0.000526316	0	1	84262.7	81140.2	84262.7	0.845694	77.2633	77.133	77.3959	68.1682	77.2867	68.214	0.000128222	0	0	2.52239	0.343765	0.70737	0.998655	0.856233	0.123041	51262.3;17049.3;52386.8;33961.9;16100.8;5506.41;	11285;5190.31;48698.8;19463.2;16100.8;0;	0.397582;0.597469;0.892075;0.655674;0.935113;-0.445931;	120521	0	0	0	0
DIA_OC1.mzML	DIA_OC1	P21333	P21333	FLNA_HUMAN	FLNA	2.65E+07	2.21E+07	3.83E+07	2.65E+07	2.21E+07	3.83E+07	3.83E+07	TFSVWYVPEVTGTHK	TFSVWYVPEVTGTHK	TFSVWYVPEVTGTHK3	3	4.20E-05	0.000256558	0.00026178	0.000270416	0.000224517	0.000270563	0	1	1.44E+07	1.21E+07	1.44E+07	0.995451	77.8456	77.668	78.0199	68.2143	77.8081	68.2974	0.000128222	0.996825	5.24E+07	5.92662	0.294559	8.72986	0.999992	0	-1.00E+07	1.03445e+07;3.14194e+06;1.41562e+06;1.05066e+06;1.08728e+06;883591;	1.03445e+07;3.14194e+06;1.41562e+06;1.0495e+06;1.07108e+06;883591;	0.995792;0.993868;0.995843;0.996622;0.996042;0.997095;	121458	0	0	0	0
DIA_OC2.mzML	DIA_OC2	P21333	P21333	FLNA_HUMAN	FLNA	3.75E+07	2.56E+07	3.90E+07	3.75E+07	2.56E+07	3.90E+07	3.90E+07	TFSVWYVPEVTGTHK	TFSVWYVPEVTGTHK	TFSVWYVPEVTGTHK3	3	2.74E-05	0.000256558	0.000254647	0.000274499	0.000224517	0.000274574	0	1	1.84E+07	1.26E+07	1.84E+07	0.997583	77.7843	77.6054	78.0043	68.2143	77.7629	68.2107	0.000128222	0.996955	6.19E+07	5.94094	0.237854	8.76016	0.999985	1.08673	0.0759307	1.32012e+07;4.01766e+06;1.85318e+06;1.34359e+06;1.38418e+06;1.13261e+06;	1.32012e+07;4.01766e+06;1.85318e+06;1.34359e+06;1.36916e+06;1.13261e+06;	0.997445;0.998418;0.997745;0.997065;0.99586;0.99623;	121458	0	0	0	0
DIA_OC3.mzML	DIA_OC3	P21333	P21333	FLNA_HUMAN	FLNA	3.04E+07	2.40E+07	3.83E+07	3.04E+07	2.40E+07	3.83E+07	3.83E+07	TFSVWYVPEVTGTHK	TFSVWYVPEVTGTHK	TFSVWYVPEVTGTHK3	3	3.25E-05	0.000256558	0.000261233	0.000255428	0.000224517	0.000255558	0	1	1.79E+07	1.39E+07	1.79E+07	0.996745	77.1627	76.9881	77.3823	68.2143	77.2142	68.0644	0.000128222	0.998877	6.12E+07	5.94622	0.415757	8.8585	0.999995	1.06399	0.00580529	1.28351e+07;3.95986e+06;1.72977e+06;1.28011e+06;1.34466e+06;1.1281e+06;	1.28351e+07;3.95986e+06;1.72977e+06;1.28011e+06;1.33715e+06;1.1281e+06;	0.996914;0.997344;0.994414;0.997515;0.998646;0.992733;	120492	0	0	0	0
DIA_ON1.mzML	DIA_ON1	P21333	P21333	FLNA_HUMAN	FLNA	2.13E+07	1.76E+07	1.22E+07	2.13E+07	1.76E+07	1.22E+07	1.22E+07	TFSVWYVPEVTGTHK	TFSVWYVPEVTGTHK	TFSVWYVPEVTGTHK3	3	9.31E-05	0.000256558	0.000692042	0.000587544	0.000224517	0.000587544	0	1	4.81E+06	4.17E+06	4.81E+06	0.985952	77.2912	77.1168	77.4684	68.2143	77.2894	68.3289	0.000128222	0.976387	1.71E+07	5.7261	0.266088	7.44169	0.999997	0.919705	0.237631	3.44066e+06;1.04843e+06;472087;291152;428801;320548;	3.44066e+06;1.04843e+06;472087;291152;402419;318874;	0.98648;0.990691;0.99571;0.96903;0.97789;0.964672;	120630	0	0	0	0
DIA_ON2.mzML	DIA_ON2	P21333	P21333	FLNA_HUMAN	FLNA	1.80E+07	1.60E+07	1.19E+07	1.80E+07	1.60E+07	1.19E+07	1.19E+07	TFSVWYVPEVTGTHK	TFSVWYVPEVTGTHK	TFSVWYVPEVTGTHK3	3	9.00E-05	0.000256558	0.000604961	0.000595593	0.000224517	0.000595593	0	1	4.50E+06	3.97E+06	4.50E+06	0.993609	77.2851	77.1101	77.4626	68.2143	77.2393	68.1772	0.000128222	0.996695	1.58E+07	5.82581	0.400276	8.04369	1	0.820585	0.371118	3.28061e+06;947957;403217;327034;435211;270392;	3.28061e+06;947957;403217;327034;410435;270392;	0.993961;0.992355;0.976505;0.997891;0.98931;0.993735;	120630	0	0	0	0
DIA_ON3.mzML	DIA_ON3	P21333	P21333	FLNA_HUMAN	FLNA	1.90E+07	1.78E+07	1.20E+07	1.90E+07	1.78E+07	1.20E+07	1.20E+07	TFSVWYVPEVTGTHK	TFSVWYVPEVTGTHK	TFSVWYVPEVTGTHK3	3	7.47E-05	0.000256558	0.000574713	0.000472367	0.000224517	0.00047259	0	1	4.69E+06	4.00E+06	4.69E+06	0.997028	77.2241	77.0039	77.3986	68.2143	77.2548	68.2331	0.000128222	0.983127	1.93E+07	5.85625	0.265076	8.36745	0.999982	0	-1.00E+07	3.40963e+06;982194;477464;322525;427173;295467;	3.40963e+06;982194;477464;322525;401814;295467;	0.997478;0.9962;0.987301;0.992604;0.991459;0.994596;	120561	0	0	0	0
DIA_IN1.mzML	DIA_IN1	P21333	P21333	FLNA_HUMAN	FLNA	6.70E+06	6.51E+06	5.23E+06	6.70E+06	6.51E+06	5.23E+06	5.25E+06	TFSVWYVPEVTGTHK	TFSVWYVPEVTGTHK	TFSVWYVPEVTGTHK3	3	0.000104439	0.000256558	0.000695894	0.00059952	0.000224517	0.00059988	0	1	2.72E+06	2.42E+06	2.72E+06	0.995888	77.5048	77.3276	77.7252	68.2143	77.4994	68.2376	0.000128222	0.984344	1.01E+07	5.22929	0.406099	2.48358	1	1.14994	0.295711	1.9622e+06;589858;183888;121347;343380;168184;	1.9622e+06;589858;183888;66795.9;293386;168184;	0.997302;0.99133;0.922343;0.790454;0.984033;0.995374;	120906	0	0	0	0
DIA_IN2.mzML	DIA_IN2	P21333	P21333	FLNA_HUMAN	FLNA	5.78E+06	5.74E+06	4.82E+06	5.78E+06	5.74E+06	4.82E+06	4.82E+06	TFSVWYVPEVTGTHK	TFSVWYVPEVTGTHK	TFSVWYVPEVTGTHK3	3	0.000103423	0.000256558	0.000698324	0.000616523	0.000224517	0.000616903	0	1	2.41E+06	2.32E+06	2.41E+06	0.994289	77.079	76.901	77.2543	68.2143	77.1237	68.115	0.000128222	0.990395	7.74E+06	5.37266	0.287999	7.10397	1	1.09888	0.494759	1.78259e+06;505329;167332;177369;263656;129198;	1.77502e+06;505329;167332;175893;231586;129198;	0.995419;0.993844;0.930066;0.937111;0.925673;0.980492;	120216	0	0	0	0
DIA_IN3.mzML	DIA_IN3	P21333	P21333	FLNA_HUMAN	FLNA	6.20E+06	6.04E+06	5.38E+06	6.20E+06	6.04E+06	5.38E+06	5.39E+06	TFSVWYVPEVTGTHK	TFSVWYVPEVTGTHK	TFSVWYVPEVTGTHK3	3	0.000141884	0.000256558	0.000635324	0.000526039	0.000224517	0.000526316	0	1	2.37E+06	2.28E+06	2.37E+06	0.996366	77.2443	77.0707	77.4219	68.2143	77.3145	68.1808	0.000128222	0.981892	9.23E+06	4.60036	0.363882	4.31426	0.999967	0.88549	0.00607334	1.70382e+06;525241;157506;75166.5;301855;145364;	1.69962e+06;525241;157506;21968.2;248075;145364;	0.996872;0.996278;0.812284;0.440527;0.96947;0.990774;	120492	0	0	0	0
DIA_OC1.mzML	DIA_OC1	P21333	P21333	FLNA_HUMAN	FLNA	2.65E+07	2.21E+07	3.83E+07	2.65E+07	2.21E+07	3.83E+07	3.83E+07	TFSVWYVPEVTGTHK	TFSVWYVPEVTGTHK	TFSVWYVPEVTGTHK4	4	0.000208003	0.0200969	0.00026178	0.000270416	0.000224517	0.000270563	0	1	600427	502081	600427	0.991879	77.8334	77.7021	78.0107	68.1868	77.7936	68.2754	0.00282519	0	0	4.77085	0.308133	0	0.994449	0	-1.00E+07	340174;75752.2;152567;0;107687;19327;	340174;75752.2;152567;0;107687;17951.9;	0.991694;0.981203;0.99351;0;0.990154;0.889226;	121443	0	0	0	0
DIA_OC2.mzML	DIA_OC2	P21333	P21333	FLNA_HUMAN	FLNA	3.75E+07	2.56E+07	3.90E+07	3.75E+07	2.56E+07	3.90E+07	3.90E+07	TFSVWYVPEVTGTHK	TFSVWYVPEVTGTHK	TFSVWYVPEVTGTHK4	4	0.000783997	0.0200969	0.000254647	0.000274499	0.000224517	0.000274574	0	1	801716	550994	801716	0.99486	77.7714	77.5962	77.9933	68.1868	77.7461	68.1875	0.00282519	0	0	4.87593	0.639974	0	0.970114	0	-1.00E+07	466735;103317;194279;0;140702;23996.4;	466735;103317;194279;0;140702;23977;	0.997484;0.993618;0.989543;0;0.993496;0.986586;	121443	0	0	0	0
DIA_OC3.mzML	DIA_OC3	P21333	P21333	FLNA_HUMAN	FLNA	3.04E+07	2.40E+07	3.83E+07	3.04E+07	2.40E+07	3.83E+07	3.83E+07	TFSVWYVPEVTGTHK	TFSVWYVPEVTGTHK	TFSVWYVPEVTGTHK4	4	0.000209342	0.0200969	0.000261233	0.000255428	0.000224517	0.000255558	0	1	800167	613311	800167	0.995764	77.1968	76.9789	77.3743	68.1868	77.1988	68.1173	0.00282519	0	0	4.74651	0.306966	0	0.99735	0	-1.00E+07	451545;94693.7;203414;0;145209;29972.5;	451545;94693.7;203414;0;145209;27954.8;	0.996934;0.992442;0.995071;0;0.993095;0.89482;	120546	0	0	0	0
DIA_ON1.mzML	DIA_ON1	P21333	P21333	FLNA_HUMAN	FLNA	2.13E+07	1.76E+07	1.22E+07	2.13E+07	1.76E+07	1.22E+07	1.22E+07	TFSVWYVPEVTGTHK	TFSVWYVPEVTGTHK	TFSVWYVPEVTGTHK4	4	9.31E-05	0.0200969	0.000692042	0.000587544	0.000224517	0.000587544	0	1	221122	191920	221122	0.978144	77.282	77.104	77.4142	68.1868	77.2738	68.3129	0.00282519	0	0	3.77719	0.588608	0	0.999558	0	-1.00E+07	130100;14357.5;54922.4;0;39889.9;10962.8;	127955;0;53277.7;0;39889.9;3945.51;	0.983423;0.632657;0.956752;0;0.989779;0.74015;	120615	0	0	0	0
DIA_ON2.mzML	DIA_ON2	P21333	P21333	FLNA_HUMAN	FLNA	1.80E+07	1.60E+07	1.19E+07	1.80E+07	1.60E+07	1.19E+07	1.19E+07	TFSVWYVPEVTGTHK	TFSVWYVPEVTGTHK	TFSVWYVPEVTGTHK4	4	0.00015753	0.0200969	0.000604961	0.000595593	0.000224517	0.000595593	0	1	191098	168846	191098	0.989886	77.2759	77.0979	77.4504	68.1868	77.2242	68.1619	0.00282519	0	0	3.92157	0.29506	0	0.99873	0	-1.00E+07	110934;17832;50071.1;0;31370.6;6589.2;	109656;17832;50071.1;0;31370.6;3593.62;	0.99562;0.891381;0.993093;0;0.964724;0.546535;	120615	0	0	0	0
DIA_ON3.mzML	DIA_ON3	P21333	P21333	FLNA_HUMAN	FLNA	1.90E+07	1.78E+07	1.20E+07	1.90E+07	1.78E+07	1.20E+07	1.20E+07	TFSVWYVPEVTGTHK	TFSVWYVPEVTGTHK	TFSVWYVPEVTGTHK4	4	7.47E-05	0.0200969	0.000574713	0.000472367	0.000224517	0.00047259	0	1	197807	168435	197807	0.985523	77.2131	77.038	77.3905	68.1868	77.2374	68.2147	0.00282519	0	0	3.61305	0.291608	0	0.99843	0	-1.00E+07	122345;20237.8;48949.8;0;27018.1;2775.94;	121839;20237.8;48949.8;0;27018.1;175.257;	0.992861;0.899232;0.994257;0;0.936609;-0.312061;	120546	0	0	0	0
DIA_IN1.mzML	DIA_IN1	P21333	P21333	FLNA_HUMAN	FLNA	6.70E+06	6.51E+06	5.23E+06	6.70E+06	6.51E+06	5.23E+06	5.25E+06	TFSVWYVPEVTGTHK	TFSVWYVPEVTGTHK	TFSVWYVPEVTGTHK4	4	0.000104439	0.0200969	0.000695894	0.00059952	0.000224517	0.00059988	0	1	104182	95747	104182	0.96645	77.4927	77.3616	77.7142	68.1868	77.4826	68.2159	0.00282519	0	0	3.57563	0.587343	0	0.999558	0	-1.00E+07	68808.2;11525.5;24529;0;13985.9;2311;	67961.9;11525.5;22956;0;13264.2;0;	0.980222;0.898315;0.938173;0;0.944825;0.336795;	120891	0	0	0	0
DIA_IN2.mzML	DIA_IN2	P21333	P21333	FLNA_HUMAN	FLNA	5.78E+06	5.74E+06	4.82E+06	5.78E+06	5.74E+06	4.82E+06	4.82E+06	TFSVWYVPEVTGTHK	TFSVWYVPEVTGTHK	TFSVWYVPEVTGTHK4	4	0.000103423	0.0200969	0.000698324	0.000616523	0.000224517	0.000616903	0	1	93993.7	90568.9	93993.7	0.953666	77.0698	76.935	77.2451	68.1868	77.1066	68.0992	0.00282519	0	0	3.69395	0.390329	0	0.999788	0	-1.00E+07	56511.4;12031.4;17573.6;0;20903.5;2894.07;	55516.7;11848.6;17573.6;0;20903.5;0;	0.965786;0.938354;0.89075;0;0.97437;0.513173;	120201	0	0	0	0
DIA_IN3.mzML	DIA_IN3	P21333	P21333	FLNA_HUMAN	FLNA	6.20E+06	6.04E+06	5.38E+06	6.20E+06	6.04E+06	5.38E+06	5.39E+06	TFSVWYVPEVTGTHK	TFSVWYVPEVTGTHK	TFSVWYVPEVTGTHK4	4	0.000206058	0.0200969	0.000635324	0.000526039	0.000224517	0.000526316	0	1	104194	101052	104194	0.987413	77.2351	77.1048	77.4127	68.1868	77.2979	68.1648	0.00282519	0	0	3.63379	0.604891	0	0.999373	0	-1.00E+07	67445.2;9893.87;24679.1;0;15396.3;1578.86;	64118.3;9893.87;24679.1;0;15396.3;0;	0.992286;0.894715;0.976868;0;0.984017;0.337769;	120477	0	0	0	0
DIA_OC1.mzML	DIA_OC1	P21333	P21333	FLNA_HUMAN	FLNA	2.65E+07	2.21E+07	3.83E+07	2.65E+07	2.21E+07	3.83E+07	3.83E+07	TFSVWYVPEVTGTHKVTVLFAGQHIAK	TFSVWYVPEVTGTHKVTVLFAGQHIAK	TFSVWYVPEVTGTHKVTVLFAGQHIAK4	4	0.00016107	0.0318724	0.00026178	0.000270416	0.000224517	0.000270563	0	1	130488	112854	130488	0.969035	81.7341	81.5594	81.9115	75.3642	81.6677	75.2104	0.00444824	0	0	1.26123	0.562057	0	0.997175	0	-1.00E+07	130488;4857.02;5421.95;46796.6;0;6379.24;	130488;0;0;31945.8;0;0;	0.969035;-0.0753518;-0.0306679;0.560861;0;0.453855;	127547	0	0	0	0
DIA_OC2.mzML	DIA_OC2	P21333	P21333	FLNA_HUMAN	FLNA	3.75E+07	2.56E+07	3.90E+07	3.75E+07	2.56E+07	3.90E+07	3.90E+07	TFSVWYVPEVTGTHKVTVLFAGQHIAK	TFSVWYVPEVTGTHKVTVLFAGQHIAK	TFSVWYVPEVTGTHKVTVLFAGQHIAK4	4	2.74E-05	0.0318724	0.000254647	0.000274499	0.000224517	0.000274574	0	1	129140	87557.5	129140	0.9206	81.7563	81.5818	81.8886	75.3642	81.766	75.4621	0.00444824	0	0	1.88689	0.676815	0	0.999763	0	-1.00E+07	123512;8657.23;21259.6;70091.9;2734.9;0;	123512;3240.16;4603.71;39433.2;1023.6;0;	0.939139;0.658731;0.481454;0.250724;0.658731;0;	127685	0	0	0	0
DIA_OC3.mzML	DIA_OC3	P21333	P21333	FLNA_HUMAN	FLNA	3.04E+07	2.40E+07	3.83E+07	3.04E+07	2.40E+07	3.83E+07	3.83E+07	TFSVWYVPEVTGTHKVTVLFAGQHIAK	TFSVWYVPEVTGTHKVTVLFAGQHIAK	TFSVWYVPEVTGTHKVTVLFAGQHIAK4	4	3.25E-05	0.0318724	0.000261233	0.000255428	0.000224517	0.000255558	0	1	118800	92700.9	118800	0.906492	81.1817	81.0963	81.36	75.3642	81.0731	75.3883	0.00444824	0	0	2.16066	0.735206	0	0.999975	1.01728	0.0140242	132766;10739.1;7375.07;54576.1;2209.6;4236.69;	115481;10739.1;2490.29;16657.7;828.601;0;	0.913533;0.686009;0.659055;0.63802;0.668928;0.080513;	126788	0	0	0	0
DIA_ON3.mzML	DIA_ON3	P21333	P21333	FLNA_HUMAN	FLNA	1.90E+07	1.78E+07	1.20E+07	1.90E+07	1.78E+07	1.20E+07	1.20E+07	TFSVWYVPEVTGTHKVTVLFAGQHIAK	TFSVWYVPEVTGTHKVTVLFAGQHIAK	TFSVWYVPEVTGTHKVTVLFAGQHIAK4	4	0.000267201	0.0318724	0.000574713	0.000472367	0.000224517	0.00047259	0	1	74587.6	60663.8	74587.6	0.609469	81.286	81.197	81.3742	75.3642	81.2569	75.4901	0.00444824	0	0	1.23873	0.365949	0	0.986793	0	-1.00E+07	158045;44278.5;17105.6;34797.2;4399.05;0;	66772.6;6710.72;3415.94;5256.93;4399.05;0;	0.598965;0.0087966;0.567139;0.395534;0.801784;0;	126926	0	0	0	0
DIA_IN1.mzML	DIA_IN1	P21333	P21333	FLNA_HUMAN	FLNA	6.70E+06	6.51E+06	5.23E+06	6.70E+06	6.51E+06	5.23E+06	5.25E+06	TFSVWYVPEVTGTHKVTVLFAGQHIAK	TFSVWYVPEVTGTHKVTVLFAGQHIAK	TFSVWYVPEVTGTHKVTVLFAGQHIAK4	4	0.00592294	0.0318724	0.000695894	0.00059952	0.000224517	0.00059988	0	1	31178.7	27054.5	31178.7	0.957753	81.3496	81.2167	81.4807	75.3642	81.4253	75.0938	0.00444824	0	0	1.41957	0.303322	0	0.898148	1.05795	0.0189082	30263.3;101630;2580.87;5164.04;0;0;	30263.3;4228.49;915.394;0;0;0;	0.967203;-0.484246;0.645336;-0.187872;0;0;	126926	0	0	0	0
DIA_OC1.mzML	DIA_OC1	Q13283	Q13283	G3BP1_HUMAN	G3BP1	664704	575382	169608	664704	575382	169608	169608	TFSWASVTSK	TFSWASVTSK	TFSWASVTSK2	2	0.00187634	0.00695466	0.00026178	0.000270416	0.000224517	0.000270563	0	1	524543	438626	524543	0.987643	65.4117	65.2367	65.6331	48.0216	65.2569	48.2977	0.00109585	0	1.02E+07	2.2824	0.604026	0.240142	0.917142	0.935158	0.0358221	462647;61895.4;43245.7;8782.85;6760.45;6737.47;	462647;61895.4;0;0;0;0;	0.996212;0.923591;-0.125646;-0.00146049;0.5984;0.585198;	101997	0	0	0	0
DIA_OC2.mzML	DIA_OC2	Q13283	Q13283	G3BP1_HUMAN	G3BP1	1.33E+06	898381	182550	1.33E+06	898381	182550	182550	TFSWASVTSK	TFSWASVTSK	TFSWASVTSK2	2	0.00587281	0.00695466	0.000254647	0.000274499	0.000224517	0.000274574	0	1	219727	148976	219727	0.456119	65.4569	65.3686	65.546	48.0216	65.1578	48.4983	0.00109585	0	2.61E+06	0.891021	0.603597	0	0.747583	0.960936	0.0457605	447106;23564.3;27369.2;0;0;0;	196163;23564.3;342.007;0;0;0;	0.414596;0.801784;-0.535076;0;0;0;	102135	0	0	0	0
DIA_OC3.mzML	DIA_OC3	Q13283	Q13283	G3BP1_HUMAN	G3BP1	935412	682146	252086	935412	682146	252086	252086	TFSWASVTSK	TFSWASVTSK	TFSWASVTSK2	2	3.25E-05	0.00695466	0.000261233	0.000255428	0.000224517	0.000255558	0	1	519779	398438	519779	0.952774	64.6955	64.563	64.8265	48.0216	64.652	48.0842	0.00109585	0.883128	1.50E+07	3.36244	0.617843	0.798577	0.999873	1.43759	0.0799468	493088;55480.9;109929;14706.9;18297.4;16524.1;	474296;27185.7;0;5409.9;18297.4;16408;	0.965484;0.716641;0.360486;0.668431;0.974142;0.86136;	100962	0	0	0	0
DIA_OC1.mzML	DIA_OC1	Q9NTN3	Q9NTN3	S35D1_HUMAN	SLC35D1	39235.4	33206.7	33206.7	39235.4	33206.7	33206.7	33206.7	TFSWGIK	TFSWGIK	TFSWGIK2	2	0.00538061	1	0.0232604	0.0238054	0.11393	0.0238177	0	1	39235.4	33206.7	39235.4	0.744293	67.5153	67.3842	67.7365	51.8706	67.5341	51.8575	0.00911203	0.872343	8.77E+07	1.34842	0.109912	0	0.766743	0	-1.00E+07	34369;1347.31;4448.2;21231.1;1513.55;0;	18004.4;0;0;21231.1;0;0;	0.7183;-0.511076;0.478165;0.766337;0.445095;0;	105295	0	0	0	0
DIA_OC2.mzML	DIA_OC2	Q9NTN3	Q9NTN3	S35D1_HUMAN	SLC35D1	51119.1	34659	34659	51119.1	34659	34659	34659	TFSWGIK	TFSWGIK	TFSWGIK2	2	2.74E-05	1	0.0228828	0.0243229	0.11393	0.0243355	0	1	51119.1	34659	51119.1	0.909191	67.5583	67.4266	67.7355	51.8706	67.5611	51.881	0.00911203	0.992676	8.87E+07	1.88125	0.21278	0	0.997271	0	-1.00E+07	44506.9;10108.3;11550.7;17902.8;0;0;	44506.9;5179.28;0;6612.19;0;0;	0.964376;0.768274;0.478412;0.537738;0;0;	105433	0	0	0	0
DIA_OC3.mzML	DIA_OC3	Q9NTN3	Q9NTN3	S35D1_HUMAN	SLC35D1	49710.4	36251.1	36251.1	49710.4	36251.1	36251.1	36251.1	TFSWGIK	TFSWGIK	TFSWGIK2	2	0.00103682	1	0.0233964	0.0236329	0.11393	0.0236451	0	1	49710.4	36251.1	49710.4	0.906315	66.7992	66.6223	66.9736	51.8706	67.0485	51.4433	0.00911203	0.996397	8.85E+07	1.49604	0.322543	0	0.947218	0	-1.00E+07	43630.1;6404.61;8523.38;10582.6;0;0;	43630.1;0;2309.48;3770.75;0;0;	0.975514;-0.492518;0.38912;0.422398;0;0;	104260	0	0	0	0
DIA_OC1.mzML	DIA_OC1	Q99832	Q99832	TCPH_HUMAN	CCT7	1.11E+07	9.25E+06	9.47E+06	1.11E+07	9.25E+06	9.47E+06	9.47E+06	TFSYAGFEMQPK	TFSYAGFEMQPK	TFSYAGFEMQPK2	2	4.20E-05	0.000256558	0.00026178	0.000270416	0.000224517	0.000270563	0	1	7.72E+06	6.46E+06	7.72E+06	0.995297	68.8556	68.6816	68.9897	54.2144	68.8918	54.1462	0.000128222	0.992416	2.22E+07	5.87512	0.611229	10.5981	1	0.80164	0.0350867	3.21426e+06;2.36238e+06;2.14352e+06;1.05963e+06;697589;662178;	3.21426e+06;2.36238e+06;2.14352e+06;1.05963e+06;697589;662178;	0.994019;0.99502;0.997518;0.995082;0.994422;0.994185;	107394	0	0	0	0
DIA_OC2.mzML	DIA_OC2	Q99832	Q99832	TCPH_HUMAN	CCT7	1.33E+07	9.01E+06	8.95E+06	1.33E+07	9.01E+06	8.95E+06	8.95E+06	TFSYAGFEMQPK	TFSYAGFEMQPK	TFSYAGFEMQPK2	2	2.74E-05	0.000256558	0.000254647	0.000274499	0.000224517	0.000274574	0	1	9.58E+06	6.49E+06	9.58E+06	0.989618	68.8529	68.675	68.9853	54.2144	68.8602	54.2001	0.000128222	0.991413	2.52E+07	5.75888	0.766918	10.1187	1	1.22246	0.0444341	3.89904e+06;3.02496e+06;2.65247e+06;1.2083e+06;890082;832473;	3.89904e+06;3.02496e+06;2.65247e+06;1.2083e+06;890082;832473;	0.988183;0.991978;0.989038;0.971065;0.994496;0.989937;	107463	0	0	0	0
DIA_OC3.mzML	DIA_OC3	Q99832	Q99832	TCPH_HUMAN	CCT7	1.14E+07	8.32E+06	8.65E+06	1.14E+07	8.32E+06	8.65E+06	8.65E+06	TFSYAGFEMQPK	TFSYAGFEMQPK	TFSYAGFEMQPK2	2	3.25E-05	0.000256558	0.000261233	0.000255428	0.000224517	0.000255558	0	1	8.48E+06	6.28E+06	8.48E+06	0.989627	68.3604	68.1823	68.4916	54.2144	68.4093	54.116	0.000128222	0.994487	2.33E+07	5.82651	0.341438	10.2174	1	0.272038	0.0410814	3.33418e+06;2.61571e+06;2.56883e+06;1.24694e+06;849998;796900;	3.3082e+06;2.61571e+06;2.55517e+06;1.24413e+06;849998;796900;	0.989335;0.990405;0.98921;0.989693;0.988788;0.987881;	106704	0	0	0	0
DIA_ON1.mzML	DIA_ON1	Q99832	Q99832	TCPH_HUMAN	CCT7	1.13E+07	1.03E+07	1.04E+07	1.13E+07	1.03E+07	1.04E+07	1.04E+07	TFSYAGFEMQPK	TFSYAGFEMQPK	TFSYAGFEMQPK2	2	9.31E-05	0.000256558	0.000692042	0.000587544	0.000224517	0.000587544	0	1	1.03E+07	8.91E+06	1.03E+07	0.992385	68.4473	68.2701	68.6217	54.2144	68.5493	54.0286	0.000128222	0.985021	4.97E+07	5.85231	0.662046	10.2882	0.999998	0.447518	0.0544724	4.14881e+06;3.28862e+06;2.82184e+06;1.51755e+06;827969;782057;	4.14881e+06;3.28862e+06;2.82184e+06;1.51303e+06;827969;782057;	0.990257;0.993362;0.994374;0.991801;0.993916;0.988399;	106773	0	0	0	0
DIA_ON2.mzML	DIA_ON2	Q99832	Q99832	TCPH_HUMAN	CCT7	1.04E+07	9.78E+06	1.07E+07	1.04E+07	9.78E+06	1.07E+07	1.07E+07	TFSYAGFEMQPK	TFSYAGFEMQPK	TFSYAGFEMQPK2	2	9.00E-05	0.000256558	0.000604961	0.000595593	0.000224517	0.000595593	0	1	9.71E+06	8.61E+06	9.71E+06	0.991583	68.532	68.3543	68.6636	54.2144	68.5879	54.1012	0.000128222	0.948675	4.46E+07	5.76191	0.445907	10.2366	0.999999	0.827117	0.348089	3.9177e+06;3.01163e+06;2.77742e+06;1.4054e+06;813680;743931;	3.9177e+06;3.01163e+06;2.77742e+06;1.4054e+06;813680;743931;	0.990757;0.991862;0.992445;0.98839;0.98216;0.985049;	106911	0	0	0	0
DIA_ON3.mzML	DIA_ON3	Q99832	Q99832	TCPH_HUMAN	CCT7	1.19E+07	1.04E+07	1.02E+07	1.19E+07	1.04E+07	1.02E+07	1.02E+07	TFSYAGFEMQPK	TFSYAGFEMQPK	TFSYAGFEMQPK2	2	7.47E-05	0.000256558	0.000574713	0.000472367	0.000224517	0.00047259	0	1	1.04E+07	8.59E+06	1.04E+07	0.994477	68.2913	68.1141	68.4221	54.2144	68.3823	54.0541	0.000128222	0.987311	4.92E+07	5.85361	0.675678	10.3299	0.999987	1.08776	0.414253	4.20847e+06;3.23678e+06;2.93446e+06;1.53366e+06;886342;828186;	4.20847e+06;3.23678e+06;2.93446e+06;1.53366e+06;886342;828186;	0.994566;0.996052;0.992611;0.993451;0.994995;0.992064;	106566	0	0	0	0
DIA_IN1.mzML	DIA_IN1	Q99832	Q99832	TCPH_HUMAN	CCT7	1.09E+07	1.14E+07	1.04E+07	1.09E+07	1.14E+07	1.04E+07	1.04E+07	TFSYAGFEMQPK	TFSYAGFEMQPK	TFSYAGFEMQPK2	2	0.000104439	0.000256558	0.000695894	0.00059952	0.000224517	0.00059988	0	1	9.81E+06	9.71E+06	9.81E+06	0.989831	68.7898	68.6539	68.9641	54.2144	68.8196	54.1567	0.000128222	0.9306	5.52E+07	5.81629	0.449568	10.2332	1	1.01096	0.272911	3.99288e+06;3.11014e+06;2.7088e+06;1.39654e+06;850215;760214;	3.99288e+06;3.11014e+06;2.7088e+06;1.38533e+06;850215;760214;	0.990386;0.990256;0.988527;0.99204;0.992511;0.986388;	107256	0	0	0	0
DIA_IN2.mzML	DIA_IN2	Q99832	Q99832	TCPH_HUMAN	CCT7	1.05E+07	1.07E+07	1.03E+07	1.05E+07	1.07E+07	1.03E+07	1.03E+07	TFSYAGFEMQPK	TFSYAGFEMQPK	TFSYAGFEMQPK2	2	0.000103423	0.000256558	0.000698324	0.000616523	0.000224517	0.000616903	0	1	9.13E+06	9.96E+06	9.13E+06	0.994247	68.314	68.1389	68.4922	54.2144	68.4749	53.9091	0.000128222	0.965282	5.95E+07	5.84012	0.504497	10.432	0.999997	1.70525	0.0588467	3.65719e+06;2.90507e+06;2.5707e+06;1.35454e+06;806759;675032;	3.65719e+06;2.89804e+06;2.5707e+06;1.35454e+06;806759;675032;	0.994116;0.993291;0.99551;0.992304;0.992087;0.987216;	106497	0	0	0	0
DIA_IN3.mzML	DIA_IN3	Q99832	Q99832	TCPH_HUMAN	CCT7	1.04E+07	1.12E+07	1.09E+07	1.04E+07	1.12E+07	1.09E+07	1.09E+07	TFSYAGFEMQPK	TFSYAGFEMQPK	TFSYAGFEMQPK2	2	0.000141884	0.000256558	0.000635324	0.000526039	0.000224517	0.000526316	0	1	1.02E+07	1.03E+07	1.02E+07	0.995687	68.5222	68.348	68.7011	54.2144	68.5441	54.169	0.000128222	0.881463	5.48E+07	5.83712	0.422104	10.5031	0.999965	0.823415	0.472921	4.13676e+06;3.11645e+06;2.90994e+06;1.40065e+06;854206;812781;	4.13676e+06;3.11645e+06;2.90994e+06;1.39672e+06;854206;812781;	0.994357;0.99675;0.996438;0.993427;0.987217;0.98942;	106842	0	0	0	0
DIA_OC1.mzML	DIA_OC1	O43707;P12814	P12814;P35609;O43707;Q08043	ACTN1_HUMAN;ACTN4_HUMAN	ACTN1;ACTN4	3.32E+06	2.77E+06	2.79E+06	3.32E+06	2.77E+06	2.79E+06		TFTAWC(UniMod:4)NSHLR	TFTAWCNSHLR	TFTAWC(UniMod:4)NSHLR2	2	0.00923592	1	0.00026178	0.000270416	0.000224517	0.000270563	0	0	12518.5	10501.8	12518.5	0.89049	50.1819	50.0934	50.3154	25.4458	49.6719	26.0977	0.00625249	0	0	1.63224	0.209291	0.739997	0.645438	0	-1.00E+07	0;12596;9503.48;6986.38;0;0;	0;0;9503.48;3015.01;0;0;	0;-0.14392;0.94272;0.725859;0;0;	78137	0	0	0	0
DIA_OC3.mzML	DIA_OC3	O43707;P12814	P12814;P35609;O43707;Q08043	ACTN1_HUMAN;ACTN4_HUMAN	ACTN1;ACTN4	3.60E+06	2.63E+06	2.55E+06	3.60E+06	2.63E+06	2.55E+06		TFTAWC(UniMod:4)NSHLR	TFTAWCNSHLR	TFTAWC(UniMod:4)NSHLR2	2	0.000647435	1	0.000261233	0.000255428	0.000224517	0.000255558	0	0	30658	22357.2	30658	0.929143	49.3375	49.2068	49.4727	25.4458	49.0161	25.8652	0.00625249	0	0	1.87316	0.299442	1.54571	0.983895	0	-1.00E+07	5536.92;6183.97;18420;12238;5592.99;0;	0;0;18420;12238;0;0;	0.182535;0.544751;0.966214;0.873346;0.479852;0;	76895	0	0	0	0
DIA_ON1.mzML	DIA_ON1	O43707;P12814	P12814;P35609;O43707;Q08043	ACTN1_HUMAN;ACTN4_HUMAN	ACTN1;ACTN4	946960	821702	704504	946960	821702	704504		TFTAWC(UniMod:4)NSHLR	TFTAWCNSHLR	TFTAWC(UniMod:4)NSHLR2	2	0.000889736	1	0.000692042	0.000587544	0.000224517	0.000587544	0	0	9073.2	7915.51	9073.2	0.66876	49.256	49.1707	49.4341	25.4458	49.0906	25.6893	0.00625249	0	0	1.05233	0.349946	0.483759	0.98604	0	-1.00E+07	12176.4;17652.4;7773.54;3465.78;0;5468.77;	0;0;7773.54;1299.67;0;0;	0.427916;0.414509;0.674794;0.632667;0;-0.06861;	76688	0	0	0	0
DIA_ON2.mzML	DIA_ON2	O43707;P12814	P12814;P35609;O43707;Q08043	ACTN1_HUMAN;ACTN4_HUMAN	ACTN1;ACTN4	971691	823118	889836	971691	823118	889836		TFTAWC(UniMod:4)NSHLR	TFTAWCNSHLR	TFTAWC(UniMod:4)NSHLR2	2	0.00021251	1	0.000604961	0.000595593	0.000224517	0.000595593	0	0	36850.4	35126.4	36850.4	0.586206	49.2529	49.1216	49.3419	25.4458	49.0708	25.7027	0.00625249	0	0	2.05985	0.561787	0	0.995079	0	-1.00E+07	11221;27947.4;33285.6;8375.67;0;13770;	0;11154.1;17320.6;8375.67;0;0;	0.141965;0.442717;0.522166;0.909727;0;0.208619;	76688	0	0	0	0
DIA_ON3.mzML	DIA_ON3	O43707;P12814	P12814;P35609;O43707;Q08043	ACTN1_HUMAN;ACTN4_HUMAN	ACTN1;ACTN4	943242	770759	800070	943242	770759	800070		TFTAWC(UniMod:4)NSHLR	TFTAWCNSHLR	TFTAWC(UniMod:4)NSHLR2	2	7.47E-05	1	0.000574713	0.000472367	0.000224517	0.00047259	0	0	59489.8	47087.2	59489.8	0.977282	48.9215	48.7876	49.0536	25.4458	48.8178	25.5966	0.00625249	0	0	2.40574	0.419615	0.734588	0.999363	0	-1.00E+07	11361.7;41080.7;18481.2;3867.5;0;21557.4;	0;41008.6;18481.2;0;0;10429.3;	0.423243;0.97903;0.973405;0.423243;0;0.791722;	76205	0	0	0	0
DIA_IN2.mzML	DIA_IN2	O43707;P12814	P12814;P35609;O43707;Q08043	ACTN1_HUMAN;ACTN4_HUMAN	ACTN1;ACTN4	1.13E+06	1.01E+06	1.17E+06	1.13E+06	1.01E+06	1.17E+06		TFTAWC(UniMod:4)NSHLR	TFTAWCNSHLR	TFTAWC(UniMod:4)NSHLR2	2	0.000249646	1	0.000698324	0.000616523	0.000224517	0.000616903	0	0	12684.8	12425.7	12684.8	0.881276	48.8346	48.749	48.9694	25.4458	48.7669	25.5377	0.00625249	0	0	1.93563	0.378195	0	0.996224	0	-1.00E+07	10773.1;4221.23;10735.4;5536.31;5677.27;7153.06;	3793.5;0;10735.4;1949.48;0;1177.59;	0.695661;0.475088;0.914983;0.695661;0.475088;0.119601;	75998	0	0	0	0
DIA_OC1.mzML	DIA_OC1	O43707;P12814	P12814;P35609;O43707;Q08043	ACTN1_HUMAN;ACTN4_HUMAN	ACTN1;ACTN4	3.32E+06	2.77E+06	2.79E+06	3.32E+06	2.77E+06	2.79E+06		TFTAWC(UniMod:4)NSHLR	TFTAWCNSHLR	TFTAWC(UniMod:4)NSHLR3	3	6.27E-05	0.000256558	0.00026178	0.000270416	0.000224517	0.000270563	0	0	164347	137428	164347	0.774874	50.3449	50.1229	50.4764	26.2897	50.3293	26.3024	0.000128222	0.828423	2.46E+06	1.84229	0.407534	0	0.999546	0	-1.00E+07	170771;50854.9;405536;32568.8;1128.5;16653.7;	121292;10486.3;25095.9;32568.8;0;0;	0.801099;0.491721;-0.13385;0.768377;-0.474092;0.404805;	78390	0	0	0	0
DIA_OC2.mzML	DIA_OC2	O43707;P12814	P12814;P35609;O43707;Q08043	ACTN1_HUMAN;ACTN4_HUMAN	ACTN1;ACTN4	3.80E+06	2.58E+06	2.31E+06	3.80E+06	2.58E+06	2.31E+06		TFTAWC(UniMod:4)NSHLR	TFTAWCNSHLR	TFTAWC(UniMod:4)NSHLR3	3	2.74E-05	0.000256558	0.000254647	0.000274499	0.000224517	0.000274574	0	0	193913	131831	193913	0.684274	50.2295	50.0933	50.4471	26.2897	50.2138	26.2901	0.000128222	0.71715	2.21E+06	3.16151	0.580752	0	0.99999	0	-1.00E+07	180239;53437;76581.3;61578.6;29828.4;9236.76;	109643;53437;76581.3;30832.6;20555.9;8559.7;	0.611264;0.918983;0.889542;0.537121;0.588422;0.851217;	78252	0	0	0	0
DIA_OC3.mzML	DIA_OC3	O43707;P12814	P12814;P35609;O43707;Q08043	ACTN1_HUMAN;ACTN4_HUMAN	ACTN1;ACTN4	3.60E+06	2.63E+06	2.55E+06	3.60E+06	2.63E+06	2.55E+06		TFTAWC(UniMod:4)NSHLR	TFTAWCNSHLR	TFTAWC(UniMod:4)NSHLR3	3	0.000864102	0.000256558	0.000261233	0.000255428	0.000224517	0.000255558	0	0	196153	143044	196153	0.878246	49.2816	49.1471	49.4992	26.2897	49.6334	25.7889	0.000128222	0.910709	2.84E+06	2.35478	0.426224	0	0.966621	0	-1.00E+07	149745;0;420856;67102.8;7127.62;0;	129051;0;345965;67102.8;0;0;	0.884274;0;0.825679;0.866655;0.563144;0;	76803	0	0	0	0
DIA_ON1.mzML	DIA_ON1	O43707;P12814	P12814;P35609;O43707;Q08043	ACTN1_HUMAN;ACTN4_HUMAN	ACTN1;ACTN4	946960	821702	704504	946960	821702	704504		TFTAWC(UniMod:4)NSHLR	TFTAWCNSHLR	TFTAWC(UniMod:4)NSHLR3	3	0.0003779	0.000256558	0.000692042	0.000587544	0.000224517	0.000587544	0	0	186751	162922	186751	0.859087	49.3312	49.1119	49.4635	26.2897	49.7292	25.7875	0.000128222	0.822087	3.95E+06	2.45146	0.345356	0.109809	0.997263	0	-1.00E+07	102325;62560.9;125820;58489.3;4785.21;2619.08;	102325;45026.1;0;39399.6;0;926.491;	0.954583;0.741586;-0.137837;0.745356;-0.0441881;0.645326;	76803	0	0	0	0
DIA_ON2.mzML	DIA_ON2	O43707;P12814	P12814;P35609;O43707;Q08043	ACTN1_HUMAN;ACTN4_HUMAN	ACTN1;ACTN4	971691	823118	889836	971691	823118	889836		TFTAWC(UniMod:4)NSHLR	TFTAWCNSHLR	TFTAWC(UniMod:4)NSHLR3	3	0.00021251	0.000256558	0.000604961	0.000595593	0.000224517	0.000595593	0	0	48532.5	46131.4	48532.5	0.692846	49.2831	49.1089	49.3714	26.2897	49.7114	25.7422	0.000128222	0.691386	3.11E+06	2.15512	0.577774	0	0.996329	0.657686	0.035682	90472.8;51775;84543.5;54111.4;0;6841.95;	25048.4;9595.81;17823.7;13888.2;0;6841.95;	0.718969;0.660585;0.237827;0.668023;0;0.667783;	76734	0	0	0	0
DIA_IN1.mzML	DIA_IN1	O43707;P12814	P12814;P35609;O43707;Q08043	ACTN1_HUMAN;ACTN4_HUMAN	ACTN1;ACTN4	1.04E+06	949592	1.06E+06	1.04E+06	949592	1.06E+06		TFTAWC(UniMod:4)NSHLR	TFTAWCNSHLR	TFTAWC(UniMod:4)NSHLR3	3	0.000104439	0.000256558	0.000695894	0.00059952	0.000224517	0.00059988	0	0	156519	153304	156519	0.909497	49.7503	49.6189	49.9706	26.2897	50.0448	25.9188	0.000128222	0.817367	2.19E+06	2.83276	0.402381	0	0.999608	0	-1.00E+07	94894.9;26280;26622.9;57239.5;0;4374.65;	94894.9;23905.8;8720.21;37718.7;0;2643.06;	0.989672;0.826187;0.530977;0.760588;0;0.755475;	77424	0	0	0	0
DIA_IN2.mzML	DIA_IN2	O43707;P12814	P12814;P35609;O43707;Q08043	ACTN1_HUMAN;ACTN4_HUMAN	ACTN1;ACTN4	1.13E+06	1.01E+06	1.17E+06	1.13E+06	1.01E+06	1.17E+06		TFTAWC(UniMod:4)NSHLR	TFTAWCNSHLR	TFTAWC(UniMod:4)NSHLR3	3	0.0031725	0.000256558	0.000698324	0.000616523	0.000224517	0.000616903	0	0	66877.9	65511.8	66877.9	0.905462	48.8649	48.7322	49.0422	26.2897	49.3917	25.5792	0.000128222	0.794239	2.06E+06	2.1258	0.376364	0	0.935068	0	-1.00E+07	0;42441;123344;26548.9;4083.78;2170.66;	0;40328.9;27808.7;26548.9;1170.94;0;	0;0.904727;0.204749;0.906579;0.613374;0.600405;	76044	0	0	0	0
DIA_IN3.mzML	DIA_IN3	O43707;P12814	P12814;P35609;O43707;Q08043	ACTN1_HUMAN;ACTN4_HUMAN	ACTN1;ACTN4	1.16E+06	1.11E+06	1.02E+06	1.16E+06	1.11E+06	1.02E+06		TFTAWC(UniMod:4)NSHLR	TFTAWCNSHLR	TFTAWC(UniMod:4)NSHLR3	3	0.00523399	0.000256558	0.000635324	0.000526039	0.000224517	0.000526316	0	0	35172.7	35528.7	35172.7	0.819237	49.2602	49.0828	49.4346	26.2897	49.6724	25.7707	0.000128222	0.635911	1.68E+06	1.34254	0.371425	0	0.908439	0	-1.00E+07	18933.7;12055.6;68581.6;31462;0;0;	0;3710.71;20788.9;31462;0;0;	0.602412;0.570215;0.488528;0.848608;0;0;	76665	0	0	0	0
DIA_OC1.mzML	DIA_OC1	P48444	P48444	COPD_HUMAN	ARCN1	850758	711410	863147	850758	711410	863147	863147	TFTEMDSHEEK	TFTEMDSHEEK	TFTEMDSHEEK2	2	6.27E-05	0.00815863	0.00026178	0.000270416	0.000224517	0.000270563	0	1	89477	74821.3	89477	0.910693	29.2277	29.0965	29.4056	-13.2918	29.0472	-13.437	0.00123994	0	0	2.73476	0.256594	0.685672	0.999651	0	-1.00E+07	66471.8;9297.13;5351.4;27785.1;15871.5;55622.8;	59951.3;0;1740.64;27785.1;0;24542.3;	0.924183;0.545912;0.658741;0.89737;0.126997;0.653723;	45291	0	0	0	0
DIA_OC2.mzML	DIA_OC2	P48444	P48444	COPD_HUMAN	ARCN1	1.02E+06	689446	897772	1.02E+06	689446	897772	897772	TFTEMDSHEEK	TFTEMDSHEEK	TFTEMDSHEEK2	2	2.74E-05	0.00815863	0.000254647	0.000274499	0.000224517	0.000274574	0	1	25220.1	17099.3	25220.1	0.638061	29.2229	29.1368	29.3118	-13.2918	29.1238	-13.6124	0.00123994	0	0	3.24185	0.383656	0.912422	0.999006	0	-1.00E+07	64293.5;25513.5;6374.42;18190.7;7045.45;37447.2;	15287.9;4783.09;6374.42;3557.77;1299.71;30586.5;	0.656652;0.267219;0.801784;0.264837;0.200569;0.860198;	45291	0	0	0	0
DIA_OC3.mzML	DIA_OC3	P48444	P48444	COPD_HUMAN	ARCN1	922494	672725	874431	922494	672725	874431	874431	TFTEMDSHEEK	TFTEMDSHEEK	TFTEMDSHEEK2	2	0.000111698	0.00815863	0.000261233	0.000255428	0.000224517	0.000255558	0	1	76022.9	56225.1	76022.9	0.92757	28.9248	28.7936	29.0561	-13.2918	28.813	-13.4204	0.00123994	0	0	2.23453	0.321683	0.938459	0.999443	0	-1.00E+07	59696.1;8523.65;14599.8;8385.98;10111.3;0;	59696.1;3343.68;13037.1;3289.67;0;0;	0.964493;0.705378;0.814568;0.705378;-0.23317;0;	44877	0	0	0	0
DIA_ON2.mzML	DIA_ON2	P48444	P48444	COPD_HUMAN	ARCN1	297682	297194	253126	297682	297194	253126	253126	TFTEMDSHEEK	TFTEMDSHEEK	TFTEMDSHEEK2	2	0.00318909	0.00815863	0.000604961	0.000595593	0.000224517	0.000595593	0	1	3409.26	3333.62	3409.26	0.801784	28.9218	28.8326	29.0071	-13.2918	28.8745	-12.8886	0.00123994	0	0	1.101	0.157582	0	0.911578	0	-1.00E+07	2438.17;0;0;1294.79;0;12850.5;	2438.17;0;0;971.094;0;0;	0.801784;0;0;0.801784;0;0.133631;	44808	0	0	0	0
DIA_OC1.mzML	DIA_OC1	P48444	P48444	COPD_HUMAN	ARCN1	850758	711410	863147	850758	711410	863147	863147	TFTEMDSHEEK	TFTEMDSHEEK	TFTEMDSHEEK3	3	0.00127604	0.0279886	0.00026178	0.000270416	0.000224517	0.000270563	0	1	19757.2	16521.1	19757.2	0.554553	29.173	29.0839	29.2582	-13.3013	29.0427	-13.5732	0.0039142	0.786808	324893	0.758025	0.325156	0	0.941686	0	-1.00E+07	66550.1;9874.58;0;0;0;10400.7;	9882.63;9874.58;0;0;0;0;	0.307524;0.801784;0;0;0;0.133631;	45200	0	0	0	0
DIA_OC2.mzML	DIA_OC2	P48444	P48444	COPD_HUMAN	ARCN1	1.02E+06	689446	897772	1.02E+06	689446	897772	897772	TFTEMDSHEEK	TFTEMDSHEEK	TFTEMDSHEEK3	3	0.00169019	0.0279886	0.000254647	0.000274499	0.000224517	0.000274574	0	1	33496.7	22804.8	33496.7	0.536422	29.2102	29.1211	29.2991	-13.3013	29.1195	-13.6426	0.0039142	0	0	1.54852	0.344969	0	0.928519	0	-1.00E+07	90907.9;23497.9;0;12727.4;24179.4;6473.4;	15626.9;5142.42;0;12727.4;4230.13;0;	0.293494;0.617868;0;0.801784;0.281716;0.133631;	45269	0	0	0	0
DIA_OC3.mzML	DIA_OC3	P48444	P48444	COPD_HUMAN	ARCN1	922494	672725	874431	922494	672725	874431	874431	TFTEMDSHEEK	TFTEMDSHEEK	TFTEMDSHEEK3	3	6.32E-05	0.0279886	0.000261233	0.000255428	0.000224517	0.000255558	0	1	98779.6	73315.1	98779.6	0.837237	28.9121	28.823	28.9974	-13.3013	28.8075	-13.4495	0.0039142	0.730205	1.45E+06	2.57747	0.335594	0	0.999654	0	-1.00E+07	86724;16678.5;0;16984;7575.37;10360.6;	69363.1;16678.5;0;12738;5681.52;7770.42;	0.852272;0.801784;0;0.801784;0.801784;0.801784;	44855	0	0	0	0
DIA_OC1.mzML	DIA_OC1	P48444	P48444	COPD_HUMAN	ARCN1	850758	711410	863147	850758	711410	863147	863147	TFTEMDSHEEKVFR	TFTEMDSHEEKVFR	TFTEMDSHEEKVFR3	3	6.27E-05	0.00815863	0.00026178	0.000270416	0.000224517	0.000270563	0	1	157527	131725	157527	0.958939	44.2781	44.1449	44.4092	15.5725	44.2689	15.5799	0.00123994	0.883327	395227	1.75706	0.607308	0	0.99992	0	-1.00E+07	137741;2945.59;19896.9;53550;6213.09;0;	137741;0;19786.6;0;0;0;	0.975486;0.248908;0.84375;-0.166182;0.415709;0;	68880	0	0	0	0
DIA_OC2.mzML	DIA_OC2	P48444	P48444	COPD_HUMAN	ARCN1	1.02E+06	689446	897772	1.02E+06	689446	897772	897772	TFTEMDSHEEKVFR	TFTEMDSHEEKVFR	TFTEMDSHEEKVFR3	3	2.74E-05	0.00815863	0.000254647	0.000274499	0.000224517	0.000274574	0	1	262712	178120	262712	0.971557	44.257	44.1255	44.477	15.5725	44.2313	15.6083	0.00123994	0.749468	304072	1.74121	0.56088	0	0.997966	0	-1.00E+07	244609;0;32219.6;43678.6;6643.7;3513.3;	244609;0;18102.8;0;0;1215.07;	0.984678;0;0.794271;0.21095;-0.406084;0.593657;	68880	0	0	0	0
DIA_OC3.mzML	DIA_OC3	P48444	P48444	COPD_HUMAN	ARCN1	922494	672725	874431	922494	672725	874431	874431	TFTEMDSHEEKVFR	TFTEMDSHEEKVFR	TFTEMDSHEEKVFR3	3	0.000190383	0.00815863	0.000261233	0.000255428	0.000224517	0.000255558	0	1	208102	152040	208102	0.972908	43.7866	43.6126	43.9177	15.5725	43.8249	15.4848	0.00123994	0.773668	493068	1.59036	0.620692	0	0.997919	0.972462	0.0445185	184437;23664.8;9783.76;34125.9;5772.3;0;	184437;23664.8;0;0;0;0;	0.991116;0.830996;0.178284;-0.23671;0.123583;0;	68190	0	0	0	0
DIA_OC1.mzML	DIA_OC1	P48444	P48444	COPD_HUMAN	ARCN1	850758	711410	863147	850758	711410	863147	863147	TFTEMDSHEEKVFR	TFTEMDSHEEKVFR	TFTEMDSHEEKVFR4	4	9.29E-05	0.016213	0.00026178	0.000270416	0.000224517	0.000270563	0	1	59810.5	50013.9	59810.5	0.933615	44.2689	44.1369	44.3579	15.5539	44.2597	15.5613	0.00230382	0.956402	333163	2.05636	0.386669	0	0.999323	1.14224	0.018536	35788;15237;19478.2;0;0;0;	35788;4544.24;19478.2;0;0;0;	0.968082;0.619438;0.943582;0;0;0;	68865	0	0	0	0
DIA_OC2.mzML	DIA_OC2	P48444	P48444	COPD_HUMAN	ARCN1	1.02E+06	689446	897772	1.02E+06	689446	897772	897772	TFTEMDSHEEKVFR	TFTEMDSHEEKVFR	TFTEMDSHEEKVFR4	4	0.0040311	0.016213	0.000254647	0.000274499	0.000224517	0.000274574	0	1	5769.72	3911.9	5769.72	0.411599	44.2478	44.1595	44.3368	15.5539	44.2218	15.5905	0.00230382	0.95288	870811	0.786766	0.0924986	0	0.825404	1.10894	0.0053698	3660.33;41136.6;0;0;4451.07;0;	0;5769.72;0;0;4451.07;0;	0.133631;0.411599;0;0;0.801784;0;	68865	0	0	0	0
DIA_OC1.mzML	DIA_OC1	Q03001	Q03001	DYST_HUMAN	DST	492347	411704	411335	492347	411704	411335	411335	TFTMEILR	TFTMEILR	TFTMEILR2	2	0.00013754	0.00671311	0.00026178	0.000270416	0.000224517	0.000270563	0	1	262457	229687	262457	0.952941	73.0331	72.8591	73.2545	60.753	73.0603	60.7095	0.00103854	0.660342	541568	1.52605	0.240291	0.215319	0.997669	1.05903	0.0372038	242814;135031;103953;29336.2;2952.2;1792.62;	242814;70468.8;54811.7;19642.9;0;556.088;	0.994907;-0.0631613;-0.113406;0.434183;0.307904;0.537876;	113929	0	0	0	0
DIA_OC2.mzML	DIA_OC2	Q03001	Q03001	DYST_HUMAN	DST	501707	340160	377727	501707	340160	377727	377727	TFTMEILR	TFTMEILR	TFTMEILR2	2	2.74E-05	0.00671311	0.000254647	0.000274499	0.000224517	0.000274574	0	1	296742	205496	296742	0.991921	73.0192	72.8455	73.1964	60.753	73.0228	60.7436	0.00103854	0.621526	842829	1.91497	0.30533	1.03999	0.997562	1.25527	0.00360757	285479;260786;231284;11091.3;11321.3;2107.43;	285479;83927.4;67379.1;0;11263.2;0;	0.995077;-0.303143;-0.416713;0.0140909;0.91194;0.3635;	113998	0	0	0	0
DIA_OC3.mzML	DIA_OC3	Q03001	Q03001	DYST_HUMAN	DST	475117	346477	377485	475117	346477	377485	377485	TFTMEILR	TFTMEILR	TFTMEILR2	2	0.000111698	0.00671311	0.000261233	0.000255428	0.000224517	0.000255558	0	1	260055	202879	260055	0.88354	72.2258	72.0907	72.4462	60.753	72.3369	60.5618	0.00103854	0.887678	1.00E+06	2.26808	0.319939	0.510905	0.999324	1.13414	0.0145351	271208;202109;178030;19624.3;5242.26;0;	237260;34162;46864.7;19624.3;3170.3;0;	0.8762;-0.407953;-0.484068;0.98656;0.79515;0;	112756	0	0	0	0
DIA_IN1.mzML	DIA_IN1	Q03001	Q03001	DYST_HUMAN	DST	6735.4	7022.09	18667.5	6735.4	7022.09	18667.5	18667.5	TFTMEILR	TFTMEILR	TFTMEILR2	2	0.00752374	0.00671311	0.058651	0.0562347	0.000224517	0.0562576	0	1	6735.4	7022.09	6735.4	0.737084	72.7832	72.6054	72.9147	60.753	72.7366	60.8116	0.00103854	0	0	1.39504	0.511427	0	0.872398	0.405538	0.316981	12005;51780.7;15957.6;5534.63;0;0;	6735.4;51780.7;6842.84;0;0;0;	0.737084;0.968395;0.64671;0.00620043;0;0;	113515	0	0	0	0
DIA_IN3.mzML	DIA_IN3	Q03001	Q03001	DYST_HUMAN	DST	131472	136990	168854	131472	136990	168854	168854	TFTMEILR	TFTMEILR	TFTMEILR2	2	0.00231451	0.00671311	0.00126342	0.00104657	0.000224517	0.00104712	0	1	19559.3	20040.3	19559.3	0.841428	72.4769	72.344	72.6079	60.753	72.5048	60.6743	0.00103854	0	145355	1.81535	0.647509	0	0.954663	0.544616	0.439408	19559.3;60307.3;26829.6;1699.01;0;0;	19559.3;24584.5;24134.3;0;0;0;	0.841428;0.300243;0.827076;0.46059;0;0;	113032	0	0	0	0
DIA_OC1.mzML	DIA_OC1	Q9HBH1	Q9HBH1	DEFM_HUMAN	PDF	759729	635290	667984	759729	635290	667984	667984	TFTNVYWMK	TFTNVYWMK	TFTNVYWMK2	2	0.000282813	1	0.00026178	0.000270416	0.000224517	0.000270563	0	1	139523	118802	139523	0.980116	71.1031	70.9249	71.2776	57.9744	71.0524	58.0612	0.00523134	0.923765	653869	1.6895	0.158444	0.553861	0.994009	1.53145	0.637498	134659;7568.34;13227;4162.55;364274;0;	134659;3812.35;5789.31;1052.08;70814.7;0;	0.991221;0.727755;0.60443;0.473179;-0.245668;0;	110902	0	0	0	0
DIA_OC2.mzML	DIA_OC2	Q9HBH1	Q9HBH1	DEFM_HUMAN	PDF	780188	528971	516694	780188	528971	516694	516694	TFTNVYWMK	TFTNVYWMK	TFTNVYWMK2	2	0.000827384	1	0.000254647	0.000274499	0.000224517	0.000274574	0	1	74044.1	50202.3	74044.1	0.751299	71.1346	71.0489	71.2229	57.9744	71.0052	58.165	0.00523134	0.995347	497737	1.70629	0.364816	0	0.966805	0	-1.00E+07	183329;7268.84;41465;5518.4;316314;0;	62636.5;7268.84;9741.66;4138.8;99915.5;0;	0.742104;0.801784;0.486219;0.801784;-0.0910053;0;	111040	0	0	0	0
DIA_OC3.mzML	DIA_OC3	Q9HBH1	Q9HBH1	DEFM_HUMAN	PDF	766730	559135	547831	766730	559135	547831	547831	TFTNVYWMK	TFTNVYWMK	TFTNVYWMK2	2	0.00224054	1	0.000261233	0.000255428	0.000224517	0.000255558	0	1	68921.8	52680.3	68921.8	0.770792	70.3365	70.2503	70.4248	57.9744	70.4189	57.8488	0.00523134	0.429694	260463	1.23405	0.174838	0	0.882409	0	-1.00E+07	123527;4595.57;8712.9;2940.29;158254;0;	65981.5;0;0;2940.29;20853.9;0;	0.769411;-0.534522;0.133631;0.801784;-0.0307597;0;	109798	0	0	0	0
DIA_ON3.mzML	DIA_ON3	Q9HBH1	Q9HBH1	DEFM_HUMAN	PDF	559233	516341	493678	559233	516341	493678	493678	TFTNVYWMK	TFTNVYWMK	TFTNVYWMK2	2	0.00158219	1	0.000574713	0.000472367	0.000224517	0.00047259	0	1	180280	153051	180280	0.908111	70.4001	70.222	70.5744	57.9744	70.4289	57.9322	0.00523134	0.765249	356704	1.18214	0.660864	0	0.951029	0	-1.00E+07	163355;75643.3;0;2375.78;66942.8;0;	163355;16925.9;0;0;0;0;	0.982908;0.186237;0;0.470101;-0.0665373;0;	109867	0	0	0	0
DIA_IN1.mzML	DIA_IN1	Q9HBH1	Q9HBH1	DEFM_HUMAN	PDF	773102	802777	724681	773102	802777	724681	724681	TFTNVYWMK	TFTNVYWMK	TFTNVYWMK2	2	0.00163365	1	0.000695894	0.00059952	0.000224517	0.00059988	0	1	76834.5	71424.5	76834.5	0.796215	70.894	70.8052	70.9801	57.9744	70.6463	58.3536	0.00523134	0.88459	635664	1.89873	0.249145	0	0.97204	0.988111	0.00308416	139651;11779.3;0;21467.6;5305.64;0;	54710.3;3596.05;0;18528.2;5305.64;0;	0.776862;0.701838;0;0.87168;0.801784;0;	110557	0	0	0	0
DIA_IN2.mzML	DIA_IN2	Q9HBH1	Q9HBH1	DEFM_HUMAN	PDF	803054	853331	945666	803054	853331	945666	945666	TFTNVYWMK	TFTNVYWMK	TFTNVYWMK2	2	0.00115067	1	0.000698324	0.000616523	0.000224517	0.000616903	0	1	148571	142046	148571	0.96984	70.3796	70.2484	70.5577	57.9744	70.398	57.9193	0.00523134	0.864595	1.71E+06	0.976399	0.506556	0.0267134	0.971948	1.21286	0.378561	148571;50056;5519.37;5108.93;62243.8;0;	148571;0;0;0;0;0;	0.96984;-0.537204;0.241487;0.46326;-0.396234;0;	109729	0	0	0	0
DIA_IN3.mzML	DIA_IN3	Q9HBH1	Q9HBH1	DEFM_HUMAN	PDF	882761	854720	931809	882761	854720	931809	931809	TFTNVYWMK	TFTNVYWMK	TFTNVYWMK2	2	0.00100136	1	0.000635324	0.000526039	0.000224517	0.000526316	0	1	113658	109898	113658	0.80659	70.6798	70.5908	70.8103	57.9744	70.5368	58.202	0.00523134	0.903404	563254	1.20192	0.70791	0.0061516	0.98406	1.16415	0.0467155	166673;16987.2;0;18184.7;5654.38;0;	87567.5;16987.2;0;9102.83;0;0;	0.794019;0.899241;0;0.754623;0.438382;0;	110212	0	0	0	0
DIA_OC1.mzML	DIA_OC1	Q92614	Q92614	MY18A_HUMAN	MYO18A	2.68E+06	2.25E+06	2.24E+06	2.68E+06	2.25E+06	2.24E+06	2.24E+06	TFTTGMAAVK	TFTTGMAAVK	TFTTGMAAVK2	2	0.000119915	0.00142877	0.00026178	0.000270416	0.000224517	0.000270563	0	1	558339	469342	558339	0.977796	44.7572	44.6257	44.8881	16.7416	44.85	16.5511	0.000407941	0.970056	1.85E+06	2.09088	0.18262	0	0.999164	0	-1.00E+07	458034;100305;10969.5;0;40793.6;15259.6;	458034;100305;0;0;11953.4;0;	0.978382;0.97512;0.223117;0;0.432438;-0.406917;	69632	0	0	0	0
DIA_OC2.mzML	DIA_OC2	Q92614	Q92614	MY18A_HUMAN	MYO18A	2.58E+06	1.75E+06	2.47E+06	2.58E+06	1.75E+06	2.47E+06	2.47E+06	TFTTGMAAVK	TFTTGMAAVK	TFTTGMAAVK2	2	0.000107147	0.00142877	0.000254647	0.000274499	0.000224517	0.000274574	0	1	805288	558739	805288	0.97514	44.736	44.5618	44.867	16.7416	44.8352	16.5373	0.000407941	0.974736	2.81E+06	1.68695	0.69937	0.000422638	0.996051	0	-1.00E+07	688732;116556;0;0;26022.9;0;	688732;116556;0;0;5357.5;0;	0.974734;0.977543;0;0;0.215478;0;	69632	0	0	0	0
DIA_OC3.mzML	DIA_OC3	Q92614	Q92614	MY18A_HUMAN	MYO18A	2.72E+06	2.04E+06	2.43E+06	2.72E+06	2.04E+06	2.43E+06	2.43E+06	TFTTGMAAVK	TFTTGMAAVK	TFTTGMAAVK2	2	3.25E-05	0.00142877	0.000261233	0.000255428	0.000224517	0.000255558	0	1	680410	496187	680410	0.95713	44.312	44.1348	44.4863	16.7416	44.4099	16.5455	0.000407941	0.984165	2.40E+06	1.75835	0.865178	0.576688	0.999892	0.602124	0.0138683	588309;163441;30651.2;8860.23;26285.2;0;	588309;81053;11047.8;3193.54;0;0;	0.987717;0.778868;0.636118;0.636118;-0.00394453;0;	69011	0	0	0	0
DIA_ON1.mzML	DIA_ON1	Q92614	Q92614	MY18A_HUMAN	MYO18A	1.68E+06	1.35E+06	1.22E+06	1.68E+06	1.35E+06	1.22E+06	1.22E+06	TFTTGMAAVK	TFTTGMAAVK	TFTTGMAAVK2	2	0.00042897	0.00142877	0.000692042	0.000587544	0.000224517	0.000587544	0	1	345107	301805	345107	0.941712	44.4124	44.2809	44.544	16.7416	44.438	16.7071	0.000407941	0.887505	1.38E+06	1.31754	0.877188	0.0116934	0.996194	0	-1.00E+07	309281;62237.1;24219.1;0;0;0;	309281;27180.3;8645.25;0;0;0;	0.969205;0.722052;0.648735;0;0;0;	69080	0	0	0	0
DIA_IN1.mzML	DIA_IN1	Q92614	Q92614	MY18A_HUMAN	MYO18A	2.15E+06	2.40E+06	2.16E+06	2.15E+06	2.40E+06	2.16E+06	2.16E+06	TFTTGMAAVK	TFTTGMAAVK	TFTTGMAAVK2	2	0.00041088	0.00142877	0.000695894	0.00059952	0.000224517	0.00059988	0	1	254029	242382	254029	0.583751	44.6523	44.5642	44.7405	16.7416	44.728	16.5501	0.000407941	0.814342	3.66E+06	1.48493	0.247753	0.613639	0.996289	0	-1.00E+07	889143;41047.7;145481;3607.77;9322.75;0;	174953;41047.7;38027.8;2705.82;2509.42;0;	0.503615;0.801784;0.717078;0.801784;0.604459;0;	69425	0	0	0	0
DIA_IN2.mzML	DIA_IN2	Q92614	Q92614	MY18A_HUMAN	MYO18A	2.62E+06	2.88E+06	2.47E+06	2.62E+06	2.88E+06	2.47E+06	2.47E+06	TFTTGMAAVK	TFTTGMAAVK	TFTTGMAAVK2	2	0.000103423	0.00142877	0.000698324	0.000616523	0.000224517	0.000616903	0	1	902736	878549	902736	0.877018	44.1188	44.0328	44.2538	16.7416	44.1608	16.6392	0.000407941	0.999601	3.46E+06	2.24246	0.182406	0.309619	0.99994	0	-1.00E+07	686417;92823.2;251650;7310.44;55483.5;0;	630611;92823.2;179302;2267.03;29241.8;0;	0.910952;0.940904;0.724597;0.635006;0.672393;0;	68597	0	0	0	0
DIA_IN3.mzML	DIA_IN3	Q92614	Q92614	MY18A_HUMAN	MYO18A	1.82E+06	1.97E+06	2.14E+06	1.82E+06	1.97E+06	2.14E+06	2.14E+06	TFTTGMAAVK	TFTTGMAAVK	TFTTGMAAVK2	2	0.000330196	0.00142877	0.000635324	0.000526039	0.000224517	0.000526316	0	1	808857	752716	808857	0.952916	44.3368	44.2054	44.4684	16.7416	44.4198	16.5587	0.000407941	0.965501	4.11E+06	1.1641	0.189265	0.0365329	0.99494	0	-1.00E+07	678713;49238.3;135242;2956.19;47030.4;0;	678713;0;130144;0;0;0;	0.973697;0.448923;0.844541;0.203246;-0.208093;0;	68942	0	0	0	0
DIA_OC1.mzML	DIA_OC1	O14653	O14653	GOSR2_HUMAN	GOSR2	455643	381012	442332	455643	381012	442332	442332	TFTTNDSDTTIPMDESLQFNSSLQK	TFTTNDSDTTIPMDESLQFNSSLQK	TFTTNDSDTTIPMDESLQFNSSLQK3	3	4.20E-05	0.000486812	0.00026178	0.000270416	0.000224517	0.000270563	0	1	82745.7	69192.5	82745.7	0.90491	76.9398	76.8092	77.1187	66.8954	76.9948	66.8284	0.00022117	0.887935	271341	2.12824	0.656044	0.0191782	0.999999	0.618007	0.0323901	43710.7;116587;39649.9;65004.5;19054;12556.2;	17611.1;51000.1;17741.2;65004.5;0;0;	0.77676;0.514578;0.682321;0.965659;0.120258;0.363585;	120045	0	0	0	0
DIA_OC2.mzML	DIA_OC2	O14653	O14653	GOSR2_HUMAN	GOSR2	758512	514276	499583	758512	514276	499583	499583	TFTTNDSDTTIPMDESLQFNSSLQK	TFTTNDSDTTIPMDESLQFNSSLQK	TFTTNDSDTTIPMDESLQFNSSLQK3	3	2.74E-05	0.000486812	0.000254647	0.000274499	0.000224517	0.000274574	0	1	79484.5	53891	79484.5	0.81882	76.926	76.8376	77.1011	66.8954	76.8908	66.9039	0.00022117	0.887964	434063	1.63183	0.426059	1.80847	0.998197	0.622805	0.0569569	6519.85;130036;42663.6;85058.8;22682.5;0;	0;51045.1;42663.6;15143.3;21677.6;0;	-0.104038;0.662265;0.879012;0.519838;0.909216;0;	120114	0	0	0	0
DIA_OC3.mzML	DIA_OC3	O14653	O14653	GOSR2_HUMAN	GOSR2	724193	528115	468795	724193	528115	468795	468795	TFTTNDSDTTIPMDESLQFNSSLQK	TFTTNDSDTTIPMDESLQFNSSLQK	TFTTNDSDTTIPMDESLQFNSSLQK3	3	0.000864102	0.000486812	0.000261233	0.000255428	0.000224517	0.000255558	0	1	51546.4	40338.2	51546.4	0.826937	76.6126	76.4815	76.79	66.8954	76.3813	67.2779	0.00022117	0	0	1.4627	0.58116	0.446533	0.96644	1.27134	0.0355842	12780.6;63096.2;17041.9;40882.6;27414.1;0;	0;4681.35;9542.23;14590.1;27414.1;0;	0.276586;-0.30223;0.733972;0.607716;0.975968;0;	119631	0	0	0	0
DIA_OC1.mzML	DIA_OC1	P06744	P06744	G6PI_HUMAN	GPI	3.31E+06	2.76E+06	2.43E+06	3.31E+06	2.76E+06	2.43E+06	2.33E+06	TFTTQETITNAETAK	TFTTQETITNAETAK	TFTTQETITNAETAK2	2	4.20E-05	0.000256558	0.00026178	0.000270416	0.000224517	0.000270563	0	1	338255	282851	338255	0.94459	46.0525	45.8752	46.2269	19.3266	46.1353	19.1653	0.000128222	0.958499	1.96E+06	4.47627	0.615562	3.018	0.999996	0	-1.00E+07	113638;154732;54883.3;76780.5;61788.2;52594.5;	113638;147836;28073.6;76780.5;61788.2;52594.5;	0.867663;0.984567;0.665279;0.981473;0.934252;0.918366;	71664	0	0	0	0
DIA_OC2.mzML	DIA_OC2	P06744	P06744	G6PI_HUMAN	GPI	3.80E+06	2.57E+06	2.34E+06	3.80E+06	2.57E+06	2.34E+06	2.28E+06	TFTTQETITNAETAK	TFTTQETITNAETAK	TFTTQETITNAETAK2	2	2.74E-05	0.000256558	0.000254647	0.000274499	0.000224517	0.000274574	0	1	400080	271256	400080	0.933067	46.1637	46.0326	46.2519	19.3266	46.149	19.3822	0.000128222	0.800071	2.52E+06	4.94458	0.616859	2.64914	1	0	-1.00E+07	187532;181989;116650;65119.6;87508.2;70701.3;	170393;164567;112202;65119.6;77311.4;59334.2;	0.925569;0.933224;0.922451;0.952291;0.85688;0.823028;	71871	0	0	0	0
DIA_OC3.mzML	DIA_OC3	P06744	P06744	G6PI_HUMAN	GPI	3.39E+06	2.47E+06	2.58E+06	3.39E+06	2.47E+06	2.58E+06	2.50E+06	TFTTQETITNAETAK	TFTTQETITNAETAK	TFTTQETITNAETAK2	2	3.25E-05	0.000256558	0.000261233	0.000255428	0.000224517	0.000255558	0	1	397268	289707	397268	0.977178	45.6051	45.474	45.7823	19.3266	45.6792	19.1788	0.000128222	0.923532	2.80E+06	5.46267	0.696854	3.73513	1	0	-1.00E+07	172074;166572;109994;66021.2;72243.3;71058;	172074;159173;108793;66021.2;72243.3;70629.2;	0.990368;0.986124;0.910297;0.921229;0.978263;0.986383;	71043	0	0	0	0
DIA_ON1.mzML	DIA_ON1	P06744	P06744	G6PI_HUMAN	GPI	5.32E+06	4.42E+06	5.14E+06	5.32E+06	4.42E+06	5.14E+06	5.36E+06	TFTTQETITNAETAK	TFTTQETITNAETAK	TFTTQETITNAETAK2	2	9.31E-05	0.000256558	0.000692042	0.000587544	0.000224517	0.000587544	0	1	802534	685921	802534	0.978874	45.6609	45.5305	45.838	19.3266	45.6926	19.2469	0.000128222	0.97864	4.40E+06	5.70271	0.744389	3.03949	0.999999	0	-1.00E+07	359708;287557;305994;163819;168020;161628;	353918;284797;301109;163819;168020;161628;	0.979587;0.991069;0.989333;0.956135;0.980454;0.986544;	71043	0	0	0	0
DIA_ON2.mzML	DIA_ON2	P06744	P06744	G6PI_HUMAN	GPI	5.76E+06	5.08E+06	5.24E+06	5.76E+06	5.08E+06	5.24E+06	5.30E+06	TFTTQETITNAETAK	TFTTQETITNAETAK	TFTTQETITNAETAK2	2	9.00E-05	0.000256558	0.000604961	0.000595593	0.000224517	0.000595593	0	1	727908	628311	727908	0.987438	45.6563	45.4826	45.8334	19.3266	45.6621	19.2904	0.000128222	0.965887	3.66E+06	5.62992	0.719378	3.93487	1	0	-1.00E+07	317124;262965;251452;156669;129836;103564;	314838;256401;251306;156669;128474;103564;	0.9883;0.983724;0.992001;0.991786;0.959665;0.936997;	71043	0	0	0	0
DIA_ON3.mzML	DIA_ON3	P06744	P06744	G6PI_HUMAN	GPI	5.81E+06	4.65E+06	4.89E+06	5.81E+06	4.65E+06	4.89E+06	5.08E+06	TFTTQETITNAETAK	TFTTQETITNAETAK	TFTTQETITNAETAK2	2	7.47E-05	0.000256558	0.000574713	0.000472367	0.000224517	0.00047259	0	1	749805	675278	749805	0.966422	45.4991	45.3668	45.7185	19.3266	45.4928	19.3177	0.000128222	0.96935	3.07E+06	5.26994	0.711111	2.22465	0.999985	0	-1.00E+07	329356;286002;270385;141658;119036;120393;	329356;278791;270385;141658;119036;117319;	0.975412;0.963182;0.950178;0.951898;0.931322;0.905173;	70836	0	0	0	0
DIA_IN1.mzML	DIA_IN1	P06744	P06744	G6PI_HUMAN	GPI	8.83E+06	8.37E+06	9.27E+06	8.83E+06	8.37E+06	9.27E+06	9.35E+06	TFTTQETITNAETAK	TFTTQETITNAETAK	TFTTQETITNAETAK2	2	0.000104439	0.000256558	0.000695894	0.00059952	0.000224517	0.00059988	0	1	966577	935394	966577	0.963214	45.9909	45.902	46.1681	19.3266	45.981	19.3657	0.000128222	0.963733	5.71E+06	5.11166	0.631828	3.3976	1	0	-1.00E+07	453537;346060;397869;166980;163252;178549;	453537;346060;397869;166980;163252;170142;	0.976216;0.98497;0.968355;0.882815;0.926816;0.847196;	71526	0	0	0	0
DIA_IN2.mzML	DIA_IN2	P06744	P06744	G6PI_HUMAN	GPI	9.10E+06	8.55E+06	7.64E+06	9.10E+06	8.55E+06	7.64E+06	7.61E+06	TFTTQETITNAETAK	TFTTQETITNAETAK	TFTTQETITNAETAK2	2	0.000103423	0.000256558	0.000698324	0.000616523	0.000224517	0.000616903	0	1	936510	895425	936510	0.96036	45.3725	45.2394	45.5468	19.3266	45.4273	19.2374	0.000128222	0.961067	4.64E+06	5.42349	0.699726	2.81729	0.999999	0	-1.00E+07	447254;357795;393461;145438;213582;190496;	440123;350948;387629;145438;213582;190496;	0.984926;0.979642;0.980039;0.839492;0.988676;0.987931;	70560	0	0	0	0
DIA_IN3.mzML	DIA_IN3	P06744	P06744	G6PI_HUMAN	GPI	8.45E+06	9.00E+06	8.56E+06	8.45E+06	9.00E+06	8.56E+06	8.50E+06	TFTTQETITNAETAK	TFTTQETITNAETAK	TFTTQETITNAETAK2	2	0.000141884	0.000256558	0.000635324	0.000526039	0.000224517	0.000526316	0	1	759748	723780	759748	0.931916	45.6323	45.544	45.7634	19.3266	45.6352	19.3408	0.000128222	0.958515	4.85E+06	4.93797	0.654837	1.85259	0.999997	0	-1.00E+07	382278;326079;365673;144281;153391;155359;	336045;279422;321573;144281;116829;94501.3;	0.927914;0.927306;0.933754;0.950167;0.80628;0.796017;	70974	0	0	0	0
DIA_OC2.mzML	DIA_OC2	P06744	P06744	G6PI_HUMAN	GPI	3.80E+06	2.57E+06	2.34E+06	3.80E+06	2.57E+06	2.34E+06	2.28E+06	TFTTQETITNAETAK	TFTTQETITNAETAK	TFTTQETITNAETAK3	3	0.00929819	0.00548275	0.000254647	0.000274499	0.000224517	0.000274574	0	1	62078	42089.2	62078	0.575977	46.1026	46.0135	46.2798	19.6571	46.3078	19.2582	0.000878992	0	0	0.887281	0.278523	0.000293033	0.633778	0.926853	0.157347	55405.6;50580.8;23769.3;0;5023.38;3789.02;	28751.1;9557.56;23769.3;0;0;0;	0.705855;-0.0265958;0.661171;0;0.0356857;-0.544843;	71775	0	0	0	0
DIA_OC3.mzML	DIA_OC3	P06744	P06744	G6PI_HUMAN	GPI	3.39E+06	2.47E+06	2.58E+06	3.39E+06	2.47E+06	2.58E+06	2.50E+06	TFTTQETITNAETAK	TFTTQETITNAETAK	TFTTQETITNAETAK3	3	0.00418493	0.00548275	0.000261233	0.000255428	0.000224517	0.000255558	0	1	203033	148061	203033	0.961942	45.6322	45.5011	45.7644	19.6571	45.8388	19.2341	0.000878992	0	0	1.93673	0.319391	0.510392	0.796806	0.619592	0.0402442	113508;95214.3;9118.31;0;825.228;0;	113508;89525.3;0;0;0;0;	0.958261;0.966609;-0.0264901;0;0.55471;0;	71085	0	0	0	0
DIA_ON1.mzML	DIA_ON1	P06744	P06744	G6PI_HUMAN	GPI	5.32E+06	4.42E+06	5.14E+06	5.32E+06	4.42E+06	5.14E+06	5.36E+06	TFTTQETITNAETAK	TFTTQETITNAETAK	TFTTQETITNAETAK3	3	0.0029332	0.00548275	0.000692042	0.000587544	0.000224517	0.000587544	0	1	255583	218445	255583	0.896397	45.6459	45.5144	45.7769	19.6571	45.8513	19.2158	0.000878992	0	336567	1.21716	0.529801	0.518087	0.930933	1.05607	0.667215	215400;105232;17788.2;0;0;0;	215400;37637.8;2545.31;0;0;0;	0.969887;0.540703;-0.0630771;0;0;0;	71016	0	0	0	0
DIA_ON2.mzML	DIA_ON2	P06744	P06744	G6PI_HUMAN	GPI	5.76E+06	5.08E+06	5.24E+06	5.76E+06	5.08E+06	5.24E+06	5.30E+06	TFTTQETITNAETAK	TFTTQETITNAETAK	TFTTQETITNAETAK3	3	0.00219126	0.00548275	0.000604961	0.000595593	0.000224517	0.000595593	0	1	238006	206209	238006	0.891757	45.6413	45.5097	45.7723	19.6571	45.8198	19.2595	0.000878992	0	249583	1.08668	0.62721	0.159346	0.929585	1.07583	0.495542	144161;96680.4;49833.9;0;0;0;	144161;80909.7;12935.3;0;0;0;	0.978259;0.840502;0.248312;0;0;0;	71016	0	0	0	0
DIA_ON3.mzML	DIA_ON3	P06744	P06744	G6PI_HUMAN	GPI	5.81E+06	4.65E+06	4.89E+06	5.81E+06	4.65E+06	4.89E+06	5.08E+06	TFTTQETITNAETAK	TFTTQETITNAETAK	TFTTQETITNAETAK3	3	0.000267201	0.00548275	0.000574713	0.000472367	0.000224517	0.00047259	0	1	261324	235350	261324	0.846053	45.5262	45.3519	45.6573	19.6571	45.6583	19.3719	0.000878992	0.785057	251838	1.33851	0.622997	0.00121153	0.989074	0.963489	0.578925	189910;108261;37356.5;0;5059.07;0;	189910;61144.4;10270;0;1646.58;0;	0.978209;0.532469;0.269246;0;0.573155;0;	70878	0	0	0	0
DIA_IN1.mzML	DIA_IN1	P06744	P06744	G6PI_HUMAN	GPI	8.83E+06	8.37E+06	9.27E+06	8.83E+06	8.37E+06	9.27E+06	9.35E+06	TFTTQETITNAETAK	TFTTQETITNAETAK	TFTTQETITNAETAK3	3	0.000531915	0.00548275	0.000695894	0.00059952	0.000224517	0.00059988	0	1	313126	295786	313126	0.946852	46.018	45.8858	46.1491	19.6571	46.1471	19.4222	0.000878992	0.9401	768154	2.36196	0.607122	4.59E-07	0.993393	0.968461	0.542586	194449;76855.1;50646.9;0;8607.03;0;	194449;68030.5;50646.9;0;8247.67;0;	0.965941;0.877474;0.966751;0;0.815845;0;	71568	0	0	0	0
DIA_IN2.mzML	DIA_IN2	P06744	P06744	G6PI_HUMAN	GPI	9.10E+06	8.55E+06	7.64E+06	9.10E+06	8.55E+06	7.64E+06	7.61E+06	TFTTQETITNAETAK	TFTTQETITNAETAK	TFTTQETITNAETAK3	3	0.000103423	0.00548275	0.000698324	0.000616523	0.000224517	0.000616903	0	1	294444	286327	294444	0.916384	45.3527	45.2215	45.4857	19.6571	45.589	19.1979	0.000878992	0.835519	779937	1.5521	0.597584	1.07672	0.999422	1.06187	0.228315	173596;94509.2;53933.5;0;0;5781.75;	173596;83740;37107.1;0;0;0;	0.974578;0.891616;0.70003;0;0;0.44005;	70533	0	0	0	0
DIA_IN3.mzML	DIA_IN3	P06744	P06744	G6PI_HUMAN	GPI	8.45E+06	9.00E+06	8.56E+06	8.45E+06	9.00E+06	8.56E+06	8.50E+06	TFTTQETITNAETAK	TFTTQETITNAETAK	TFTTQETITNAETAK3	3	0.000206058	0.00548275	0.000635324	0.000526039	0.000224517	0.000526316	0	1	252845	262034	252845	0.860188	45.7023	45.5279	45.8345	19.6571	45.7911	19.4863	0.000878992	0.783489	712816	2.14293	0.333848	0.212909	0.999641	1.19355	0.589052	136777;88796.7;47778.7;2522.01;3806.79;0;	117198;87868.9;47778.7;0;0;0;	0.806281;0.864214;0.985012;0.542533;0.542533;0;	71085	0	0	0	0
DIA_OC2.mzML	DIA_OC2	P06744	P06744	G6PI_HUMAN	GPI	3.80E+06	2.57E+06	2.34E+06	3.80E+06	2.57E+06	2.34E+06	2.28E+06	TFTTQETITNAETAKEWFLQAAK	TFTTQETITNAETAKEWFLQAAK	TFTTQETITNAETAKEWFLQAAK3	3	0.00665677	0.000318353	0.000254647	0.000274499	0.000224517	0.000274574	0	1	451626	313902	451626	0.88674	88.0323	87.9007	88.168	92.7338	88.5011	91.0673	0.000160308	0.775601	1.40E+06	2.13969	0.00804102	1.3004	0.712717	0.938362	0.0270343	114839;393634;0;6245.52;42123.8;19029.3;	114839;329619;0;0;0;7167.68;	0.97779;0.859813;0;-0.446879;0.517612;0.666254;	137495	0	0	0	0
DIA_OC3.mzML	DIA_OC3	P06744	P06744	G6PI_HUMAN	GPI	3.39E+06	2.47E+06	2.58E+06	3.39E+06	2.47E+06	2.58E+06	2.50E+06	TFTTQETITNAETAKEWFLQAAK	TFTTQETITNAETAKEWFLQAAK	TFTTQETITNAETAKEWFLQAAK3	3	3.25E-05	0.000318353	0.000261233	0.000255428	0.000224517	0.000255558	0	1	151938	120272	151938	0.782125	87.6741	87.5886	87.8106	92.7338	88.3467	90.562	0.000160308	0.794942	1.14E+06	4.26649	0.674613	7.53776	0.999992	0	-1.00E+07	73854.6;81606.6;43462.5;46638.6;15216.1;35322.9;	48090.3;68525.1;43462.5;42704.7;0;35322.9;	0.573744;0.845445;0.942796;0.918248;0.570014;0.942987;	136943	0	0	0	0
DIA_ON1.mzML	DIA_ON1	P06744	P06744	G6PI_HUMAN	GPI	5.32E+06	4.42E+06	5.14E+06	5.32E+06	4.42E+06	5.14E+06	5.36E+06	TFTTQETITNAETAKEWFLQAAK	TFTTQETITNAETAKEWFLQAAK	TFTTQETITNAETAKEWFLQAAK3	3	9.31E-05	0.000318353	0.000692042	0.000587544	0.000224517	0.000587544	0	1	396203	294360	396203	0.970771	87.659	87.5266	87.7903	92.7338	88.3438	90.3058	0.000160308	0.921769	1.21E+06	4.82093	0.838542	7.89013	0.999837	1.04424	0.0806589	123787;183035;151272;141336;40648.4;89381.9;	123787;183035;146704;131817;15826.3;89381.9;	0.960885;0.983811;0.932036;0.944607;0.644755;0.95776;	136874	0	0	0	0
DIA_ON2.mzML	DIA_ON2	P06744	P06744	G6PI_HUMAN	GPI	5.76E+06	5.08E+06	5.24E+06	5.76E+06	5.08E+06	5.24E+06	5.30E+06	TFTTQETITNAETAKEWFLQAAK	TFTTQETITNAETAKEWFLQAAK	TFTTQETITNAETAKEWFLQAAK3	3	9.00E-05	0.000318353	0.000604961	0.000595593	0.000224517	0.000595593	0	1	314347	264439	314347	0.925043	87.6936	87.608	87.8291	92.7338	88.4669	90.4142	0.000160308	0.89849	1.08E+06	4.26941	0.660092	6.68711	0.999969	0	-1.00E+07	139034;136003;90863.5;86330.8;40549.6;68230.6;	130546;115571;79381.2;73664.5;0;68230.6;	0.966708;0.859636;0.85509;0.837923;0.538026;0.956113;	136943	0	0	0	0
DIA_ON3.mzML	DIA_ON3	P06744	P06744	G6PI_HUMAN	GPI	5.81E+06	4.65E+06	4.89E+06	5.81E+06	4.65E+06	4.89E+06	5.08E+06	TFTTQETITNAETAKEWFLQAAK	TFTTQETITNAETAKEWFLQAAK	TFTTQETITNAETAKEWFLQAAK3	3	7.47E-05	0.000318353	0.000574713	0.000472367	0.000224517	0.00047259	0	1	298788	225418	298788	0.961386	87.592	87.4576	87.7237	92.7338	88.2263	90.127	0.000160308	0.910687	1.34E+06	4.52197	0.604115	8.23045	0.999848	1.05795	0.0736217	146211;80868.8;139851;90567.9;33826.7;72165.1;	146211;80411.4;127880;73283.4;0;72165.1;	0.995829;0.894136;0.976152;0.851986;0.538833;0.966535;	136805	0	0	0	0
DIA_IN1.mzML	DIA_IN1	P06744	P06744	G6PI_HUMAN	GPI	8.83E+06	8.37E+06	9.27E+06	8.83E+06	8.37E+06	9.27E+06	9.35E+06	TFTTQETITNAETAKEWFLQAAK	TFTTQETITNAETAKEWFLQAAK	TFTTQETITNAETAKEWFLQAAK3	3	0.000104439	0.000318353	0.000695894	0.00059952	0.000224517	0.00059988	0	1	392773	394304	392773	0.973042	87.9647	87.8321	88.0954	92.7338	88.4774	91.3382	0.000160308	0.931913	2.47E+06	4.90404	0.872711	8.0627	0.999994	0	-1.00E+07	161698;152260;171273;113120;49126.7;79326.3;	161698;152260;168414;113120;20326.7;78815.4;	0.980681;0.979847;0.995809;0.969057;0.648725;0.944224;	137288	0	0	0	0
DIA_IN2.mzML	DIA_IN2	P06744	P06744	G6PI_HUMAN	GPI	9.10E+06	8.55E+06	7.64E+06	9.10E+06	8.55E+06	7.64E+06	7.61E+06	TFTTQETITNAETAKEWFLQAAK	TFTTQETITNAETAKEWFLQAAK	TFTTQETITNAETAKEWFLQAAK3	3	0.000103423	0.000318353	0.000698324	0.000616523	0.000224517	0.000616903	0	1	315285	305966	315285	0.929631	87.6258	87.4926	87.7565	92.7338	88.2679	90.4575	0.000160308	0.893007	1.48E+06	4.54006	0.824066	7.77298	0.999934	1.58693	0.10216	135720;109796;147374;69802.3;35544.6;80233.8;	133422;101629;134440;69802.3;12986.4;80233.8;	0.95655;0.86866;0.962207;0.899335;0.650129;0.962096;	136736	0	0	0	0
DIA_IN3.mzML	DIA_IN3	P06744	P06744	G6PI_HUMAN	GPI	8.45E+06	9.00E+06	8.56E+06	8.45E+06	9.00E+06	8.56E+06	8.50E+06	TFTTQETITNAETAKEWFLQAAK	TFTTQETITNAETAKEWFLQAAK	TFTTQETITNAETAKEWFLQAAK3	3	0.000141884	0.000318353	0.000635324	0.000526039	0.000224517	0.000526316	0	1	339236	332870	339236	0.959798	87.7973	87.6185	88.0182	92.7338	88.295	91.4344	0.000160308	0.888846	2.84E+06	4.60501	0.858141	3.87609	0.999936	0	-1.00E+07	146819;123884;139356;94462.2;47429.2;68533.1;	146819;123884;139356;94462.2;15905;68533.1;	0.985089;0.960471;0.98021;0.953072;0.572487;0.904403;	137012	0	0	0	0
DIA_OC1.mzML	DIA_OC1	Q8N126	Q8N126	CADM3_HUMAN	CADM3	4.48E+07	4.24E+07	5.51E+07	4.48E+07	4.24E+07	5.51E+07	5.51E+07	TFTVSSSVTFQVTR	TFTVSSSVTFQVTR	TFTVSSSVTFQVTR2	2	4.20E-05	0.000256558	0.00026178	0.000270416	0.000224517	0.000270563	0	1	2.39E+06	2.05E+06	2.39E+06	0.950955	68.2441	68.0694	68.5961	53.1814	68.2727	53.0945	0.000128222	0.987946	9.24E+06	4.70078	0.577484	3.44578	1	0.470885	0.0480852	1.48401e+06;439396;570336;325244;376046;362597;	1.46781e+06;439396;570336;325244;136661;352179;	0.963637;0.92869;0.95263;0.810834;0.581824;0.895389;	106435	0	0	0	0
DIA_OC2.mzML	DIA_OC2	Q8N126	Q8N126	CADM3_HUMAN	CADM3	6.03E+07	4.36E+07	5.09E+07	6.03E+07	4.36E+07	5.09E+07	5.09E+07	TFTVSSSVTFQVTR	TFTVSSSVTFQVTR	TFTVSSSVTFQVTR2	2	2.74E-05	0.000256558	0.000254647	0.000274499	0.000224517	0.000274574	0	1	2.02E+06	1.37E+06	2.02E+06	0.812954	68.2849	68.1538	68.6364	53.1814	68.2805	53.1812	0.000128222	0.945774	9.99E+06	3.79698	0.519414	3.66583	1	1.21004	0.010505	1.51872e+06;479764;454872;330521;329662;363123;	1.45278e+06;479764;265122;210237;166984;306211;	0.857312;0.934448;0.754827;0.690781;0.666135;0.65283;	106573	0	0	0	0
DIA_OC3.mzML	DIA_OC3	Q8N126	Q8N126	CADM3_HUMAN	CADM3	4.92E+07	3.75E+07	5.53E+07	4.92E+07	3.75E+07	5.53E+07	5.53E+07	TFTVSSSVTFQVTR	TFTVSSSVTFQVTR	TFTVSSSVTFQVTR2	2	3.25E-05	0.000256558	0.000261233	0.000255428	0.000224517	0.000255558	0	1	2.06E+06	1.53E+06	2.06E+06	0.950648	67.9227	67.7022	68.2748	53.1814	67.8106	53.3628	0.000128222	0.957325	9.19E+06	3.85957	0.50543	2.43986	1	1.21289	0.0779241	1.4147e+06;326916;478690;348529;231737;367389;	1.4147e+06;232987;285096;348529;138504;364421;	0.987382;0.659449;0.763453;0.889694;0.504658;0.954495;	106021	0	0	0	0
DIA_ON1.mzML	DIA_ON1	Q8N126	Q8N126	CADM3_HUMAN	CADM3	4.30E+07	3.76E+07	3.93E+07	4.30E+07	3.76E+07	3.93E+07	3.93E+07	TFTVSSSVTFQVTR	TFTVSSSVTFQVTR	TFTVSSSVTFQVTR2	2	9.31E-05	0.000256558	0.000692042	0.000587544	0.000224517	0.000587544	0	1	2.07E+06	1.81E+06	2.07E+06	0.810233	68.1013	67.8378	68.4519	53.1814	67.9741	53.3941	0.000128222	0.918258	1.07E+07	3.06227	0.374083	2.10566	0.999939	0.643386	0.198556	1.66208e+06;294181;535881;373438;369409;356026;	1.50279e+06;0;253264;373438;227243;313161;	0.849739;0.307778;0.618043;0.911762;0.724372;0.776087;	106228	0	0	0	0
DIA_ON2.mzML	DIA_ON2	Q8N126	Q8N126	CADM3_HUMAN	CADM3	4.05E+07	3.54E+07	4.14E+07	4.05E+07	3.54E+07	4.14E+07	4.14E+07	TFTVSSSVTFQVTR	TFTVSSSVTFQVTR	TFTVSSSVTFQVTR2	2	9.00E-05	0.000256558	0.000604961	0.000595593	0.000224517	0.000595593	0	1	3.16E+06	2.82E+06	3.16E+06	0.933214	68.2268	67.875	68.5787	53.1814	68.0043	53.5587	0.000128222	0.919402	1.43E+07	3.42067	0.553369	2.01112	0.999975	0	-1.00E+07	2.00473e+06;499196;658926;509598;455797;495718;	2.00473e+06;228169;658926;369326;349981;495718;	0.975058;0.759915;0.801636;0.673274;0.740975;0.93889;	106435	0	0	0	0
DIA_ON3.mzML	DIA_ON3	Q8N126	Q8N126	CADM3_HUMAN	CADM3	4.34E+07	3.45E+07	4.09E+07	4.34E+07	3.45E+07	4.09E+07	4.09E+07	TFTVSSSVTFQVTR	TFTVSSSVTFQVTR	TFTVSSSVTFQVTR2	2	7.47E-05	0.000256558	0.000574713	0.000472367	0.000224517	0.00047259	0	1	2.96E+06	2.48E+06	2.96E+06	0.936713	67.9862	67.6796	68.338	53.1814	67.7881	53.5186	0.000128222	0.564163	8.87E+06	3.57575	0.392205	3.95814	0.999657	1.05795	0.312921	1.83302e+06;369896;697942;431280;411801;451463;	1.83302e+06;0;695271;431280;273072;433751;	0.990131;0.51969;0.805904;0.832269;0.768049;0.920648;	106090	0	0	0	0
DIA_IN1.mzML	DIA_IN1	Q8N126	Q8N126	CADM3_HUMAN	CADM3	2.19E+07	2.00E+07	1.45E+07	2.19E+07	2.00E+07	1.45E+07	1.45E+07	TFTVSSSVTFQVTR	TFTVSSSVTFQVTR	TFTVSSSVTFQVTR2	2	0.000104439	0.000256558	0.000695894	0.00059952	0.000224517	0.00059988	0	1	2.86E+06	2.85E+06	2.86E+06	0.869373	68.4404	68.0877	68.7932	53.1814	68.2071	53.5198	0.000128222	0.82317	9.45E+06	3.02901	0.47426	0.619515	0.999988	0.557947	0.0439606	1.76686e+06;378672;676624;428826;449617;417367;	1.76686e+06;205552;676624;281521;447483;417367;	0.877665;0.638921;0.828214;0.571249;0.846325;0.900996;	106711	0	0	0	0
DIA_IN2.mzML	DIA_IN2	Q8N126	Q8N126	CADM3_HUMAN	CADM3	2.16E+07	2.13E+07	1.26E+07	2.16E+07	2.13E+07	1.26E+07	1.26E+07	TFTVSSSVTFQVTR	TFTVSSSVTFQVTR	TFTVSSSVTFQVTR2	2	0.000103423	0.000256558	0.000698324	0.000616523	0.000224517	0.000616903	0	1	2.43E+06	2.47E+06	2.43E+06	0.9384	68.0546	67.792	68.4077	53.1814	67.882	53.447	0.000128222	0.945057	9.78E+06	3.96935	0.346505	4.43049	0.999946	0.723146	0.124707	1.59242e+06;308503;609580;405131;447038;397904;	1.59242e+06;0;442482;405131;447038;397904;	0.965093;0.255064;0.798272;0.900105;0.811112;0.987402;	106090	0	0	0	0
DIA_IN3.mzML	DIA_IN3	Q8N126	Q8N126	CADM3_HUMAN	CADM3	2.03E+07	1.86E+07	1.15E+07	2.03E+07	1.86E+07	1.15E+07	1.15E+07	TFTVSSSVTFQVTR	TFTVSSSVTFQVTR	TFTVSSSVTFQVTR2	2	0.000141884	0.000256558	0.000635324	0.000526039	0.000224517	0.000526316	0	1	1.72E+06	1.80E+06	1.72E+06	0.825445	68.2626	67.9109	68.3946	53.1814	67.9654	53.6941	0.000128222	0.698439	8.75E+06	3.37013	0.511166	1.14732	0.999923	0	-1.00E+07	1.3493e+06;318761;317589;296303;343080;353701;	1.10844e+06;318761;297063;296303;302579;317255;	0.830382;0.839305;0.823352;0.780149;0.766801;0.810152;	106435	0	0	0	0
DIA_OC1.mzML	DIA_OC1	Q8N3J6	Q8N3J6	CADM2_HUMAN	CADM2	5.42E+07	4.54E+07	6.25E+07	5.42E+07	4.54E+07	6.25E+07	6.25E+07	TFTVSSTLDFR	TFTVSSTLDFR	TFTVSSTLDFR2	2	6.27E-05	0.000318353	0.00026178	0.000270416	0.000224517	0.000270563	0	1	4.23E+07	3.78E+07	4.23E+07	0.994239	72.7781	72.6037	72.9559	60.096	72.5614	60.3727	0.000160308	0.994146	1.08E+08	5.90039	0.5753	10.5416	0.999915	0	-1.00E+07	2.01537e+07;1.75905e+07;7.78747e+06;5.04666e+06;4.5793e+06;4.09852e+06;	2.01537e+07;1.75905e+07;7.78747e+06;5.04666e+06;4.5793e+06;4.09852e+06;	0.994296;0.993829;0.99197;0.99601;0.995563;0.994378;	113528	0	0	0	0
DIA_OC2.mzML	DIA_OC2	Q8N3J6	Q8N3J6	CADM2_HUMAN	CADM2	6.48E+07	4.39E+07	5.96E+07	6.48E+07	4.39E+07	5.96E+07	5.96E+07	TFTVSSTLDFR	TFTVSSTLDFR	TFTVSSTLDFR2	2	2.74E-05	0.000318353	0.000254647	0.000274499	0.000224517	0.000274574	0	1	4.65E+07	3.25E+07	4.65E+07	0.994455	72.8104	72.5893	72.9408	60.096	72.5553	60.4478	0.000160308	0.995446	1.19E+08	5.88944	0.377215	10.5907	0.999986	0	-1.00E+07	2.20872e+07;1.92657e+07;8.70367e+06;5.46913e+06;5.17773e+06;4.49858e+06;	2.20872e+07;1.92657e+07;8.70367e+06;5.46913e+06;5.17773e+06;4.49858e+06;	0.994483;0.994832;0.993153;0.995074;0.992929;0.993374;	113666	0	0	0	0
DIA_OC3.mzML	DIA_OC3	Q8N3J6	Q8N3J6	CADM2_HUMAN	CADM2	6.11E+07	4.52E+07	5.42E+07	6.11E+07	4.52E+07	5.42E+07	5.42E+07	TFTVSSTLDFR	TFTVSSTLDFR	TFTVSSTLDFR2	2	3.25E-05	0.000318353	0.000261233	0.000255428	0.000224517	0.000255558	0	1	3.66E+07	2.87E+07	3.66E+07	0.992057	72.0556	71.9246	72.2327	60.096	71.8278	60.3283	0.000160308	0.986676	9.26E+07	5.82771	0.411794	10.5803	0.999946	0.572019	0.00375379	1.75601e+07;1.50921e+07;6.95687e+06;4.21526e+06;3.97845e+06;3.4451e+06;	1.75601e+07;1.50921e+07;6.95687e+06;4.21526e+06;3.97845e+06;3.4451e+06;	0.991341;0.992465;0.989636;0.989488;0.993666;0.988629;	112493	0	0	0	0
DIA_ON1.mzML	DIA_ON1	Q8N3J6	Q8N3J6	CADM2_HUMAN	CADM2	6.00E+07	5.25E+07	5.54E+07	6.00E+07	5.25E+07	5.54E+07	5.54E+07	TFTVSSTLDFR	TFTVSSTLDFR	TFTVSSTLDFR2	2	9.31E-05	0.000318353	0.000692042	0.000587544	0.000224517	0.000587544	0	1	5.93E+07	4.69E+07	5.93E+07	0.987235	72.0537	71.9208	72.2305	60.096	71.9434	60.2167	0.000160308	0.988528	1.49E+08	5.75169	0.593727	10.459	0.99999	0.772115	0.272109	2.87115e+07;2.41731e+07;1.11896e+07;6.44338e+06;6.40985e+06;5.71003e+06;	2.87115e+07;2.41731e+07;1.11896e+07;6.44338e+06;6.40985e+06;5.71003e+06;	0.987962;0.987277;0.986612;0.986442;0.983814;0.987804;	112424	0	0	0	0
DIA_ON2.mzML	DIA_ON2	Q8N3J6	Q8N3J6	CADM2_HUMAN	CADM2	5.91E+07	5.05E+07	5.21E+07	5.91E+07	5.05E+07	5.21E+07	5.21E+07	TFTVSSTLDFR	TFTVSSTLDFR	TFTVSSTLDFR2	2	9.00E-05	0.000318353	0.000604961	0.000595593	0.000224517	0.000595593	0	1	5.91E+07	5.05E+07	5.91E+07	0.992574	72.1357	72.0029	72.3098	60.096	72.0341	60.1784	0.000160308	0.994434	1.31E+08	5.8169	0.663516	10.6729	0.999998	0	-1.00E+07	2.83896e+07;2.43353e+07;1.10193e+07;6.35376e+06;6.36962e+06;5.65565e+06;	2.83896e+07;2.43353e+07;1.10193e+07;6.35376e+06;6.36962e+06;5.65565e+06;	0.993116;0.992258;0.993889;0.983064;0.991369;0.993536;	112562	0	0	0	0
DIA_ON3.mzML	DIA_ON3	Q8N3J6	Q8N3J6	CADM2_HUMAN	CADM2	6.64E+07	4.81E+07	5.18E+07	6.64E+07	4.81E+07	5.18E+07	5.18E+07	TFTVSSTLDFR	TFTVSSTLDFR	TFTVSSTLDFR2	2	7.47E-05	0.000318353	0.000574713	0.000472367	0.000224517	0.00047259	0	1	6.64E+07	4.81E+07	6.64E+07	0.995341	71.9395	71.7654	72.1165	60.096	71.8143	60.2742	0.000160308	0.99623	1.50E+08	5.8621	0.425951	10.6949	0.999813	0.885113	0.326734	3.15351e+07;2.75181e+07;1.24586e+07;7.07065e+06;7.30884e+06;6.2485e+06;	3.15351e+07;2.75181e+07;1.24586e+07;7.07065e+06;7.30884e+06;6.2485e+06;	0.995301;0.995213;0.99522;0.983703;0.995999;0.995083;	112286	0	0	0	0
DIA_IN1.mzML	DIA_IN1	Q8N3J6	Q8N3J6	CADM2_HUMAN	CADM2	6.17E+07	6.00E+07	4.51E+07	6.17E+07	6.00E+07	4.51E+07	4.51E+07	TFTVSSTLDFR	TFTVSSTLDFR	TFTVSSTLDFR2	2	0.000104439	0.000318353	0.000695894	0.00059952	0.000224517	0.00059988	0	1	6.17E+07	6.00E+07	6.17E+07	0.995143	72.3071	72.1755	72.5282	60.096	72.236	60.1906	0.000160308	0.997177	1.46E+08	5.85125	0.663863	10.7334	0.999997	0	-1.00E+07	2.96049e+07;2.53275e+07;1.15125e+07;6.45888e+06;6.72545e+06;5.79859e+06;	2.96049e+07;2.53275e+07;1.15125e+07;6.45888e+06;6.72545e+06;5.79859e+06;	0.995028;0.99548;0.995718;0.983051;0.994382;0.994258;	112769	0	0	0	0
DIA_IN2.mzML	DIA_IN2	Q8N3J6	Q8N3J6	CADM2_HUMAN	CADM2	5.62E+07	6.41E+07	3.41E+07	5.62E+07	6.41E+07	3.41E+07	3.41E+07	TFTVSSTLDFR	TFTVSSTLDFR	TFTVSSTLDFR2	2	0.000103423	0.000318353	0.000698324	0.000616523	0.000224517	0.000616903	0	1	5.62E+07	6.41E+07	5.62E+07	0.994074	72.0122	71.838	72.1899	60.096	71.9024	60.2374	0.000160308	0.993616	1.33E+08	5.81075	0.668591	10.7263	0.999991	0	-1.00E+07	2.69782e+07;2.30853e+07;1.0303e+07;4.99897e+06;6.17945e+06;5.2218e+06;	2.69782e+07;2.30853e+07;1.0303e+07;4.99897e+06;6.17945e+06;5.2218e+06;	0.994047;0.994508;0.991029;0.967182;0.992566;0.993876;	112286	0	0	0	0
DIA_IN3.mzML	DIA_IN3	Q8N3J6	Q8N3J6	CADM2_HUMAN	CADM2	4.88E+07	4.84E+07	4.04E+07	4.88E+07	4.84E+07	4.04E+07	4.04E+07	TFTVSSTLDFR	TFTVSSTLDFR	TFTVSSTLDFR2	2	0.000206058	0.000318353	0.000635324	0.000526039	0.000224517	0.000526316	0	1	4.88E+07	4.84E+07	4.88E+07	0.99063	72.1781	72.0004	72.3089	60.096	72.04	60.2829	0.000160308	0.991927	1.23E+08	5.79637	0.335937	10.5715	0.999646	0.285047	0.0882031	2.34607e+07;2.00786e+07;9.22286e+06;5.26192e+06;5.24742e+06;4.6387e+06;	2.34607e+07;2.00786e+07;9.22286e+06;5.26192e+06;5.24742e+06;4.6387e+06;	0.991409;0.989304;0.991571;0.98709;0.992222;0.990761;	112562	0	0	0	0
DIA_OC1.mzML	DIA_OC1	Q8N3J6	Q8N3J6	CADM2_HUMAN	CADM2	5.42E+07	4.54E+07	6.25E+07	5.42E+07	4.54E+07	6.25E+07	6.25E+07	TFTVSSTLDFRVDR	TFTVSSTLDFRVDR	TFTVSSTLDFRVDR2	2	0.00765557	1	0.00026178	0.000270416	0.000224517	0.000270563	0	1	36179.1	30253.2	36179.1	0.946551	70.0545	69.9229	70.2771	56.3426	70.0763	56.2876	0.0066625	0.204902	1.42E+06	1.15172	0.260741	0.23138	0.68197	0	-1.00E+07	34214.9;5657.82;0;0;5944.59;12603.8;	34214.9;1964.24;0;0;0;0;	0.966184;0.604556;0;0;0.466189;-0.246114;	109269	0	0	0	0
DIA_OC2.mzML	DIA_OC2	Q8N3J6	Q8N3J6	CADM2_HUMAN	CADM2	6.48E+07	4.39E+07	5.96E+07	6.48E+07	4.39E+07	5.96E+07	5.96E+07	TFTVSSTLDFRVDR	TFTVSSTLDFRVDR	TFTVSSTLDFRVDR2	2	0.00140725	1	0.000254647	0.000274499	0.000224517	0.000274574	0	1	18174.8	12322.6	18174.8	0.745194	70.0032	69.9148	70.1364	56.3426	70.0447	56.2655	0.0066625	0.71434	1.26E+06	1.78925	0.271006	0.357161	0.942205	0	-1.00E+07	21330.5;4754.87;0;4896.39;3264.51;32578.5;	13278.4;0;0;4896.39;946.653;0;	0.671675;-0.130795;0;0.94457;0.608785;0.0710849;	109269	0	0	0	0
DIA_OC3.mzML	DIA_OC3	Q8N3J6	Q8N3J6	CADM2_HUMAN	CADM2	6.11E+07	4.52E+07	5.42E+07	6.11E+07	4.52E+07	5.42E+07	5.42E+07	TFTVSSTLDFRVDR	TFTVSSTLDFRVDR	TFTVSSTLDFRVDR2	2	0.00191528	1	0.000261233	0.000255428	0.000224517	0.000255558	0	1	23383.3	17385.7	23383.3	0.951717	69.5149	69.3825	69.6887	56.3426	69.5263	56.3191	0.0066625	0.410821	3.06E+06	1.17745	0.323444	0.205482	0.89875	0	-1.00E+07	21383.8;6181.31;0;0;3082.81;6792.56;	21383.8;1999.49;0;0;0;0;	0.98774;0.566469;0;0;-0.428343;0.505652;	108510	0	0	0	0
DIA_ON1.mzML	DIA_ON1	Q8N3J6	Q8N3J6	CADM2_HUMAN	CADM2	6.00E+07	5.25E+07	5.54E+07	6.00E+07	5.25E+07	5.54E+07	5.54E+07	TFTVSSTLDFRVDR	TFTVSSTLDFRVDR	TFTVSSTLDFRVDR2	2	0.00270103	1	0.000692042	0.000587544	0.000224517	0.000587544	0	1	31715.7	28847.4	31715.7	0.953448	69.5572	69.4249	69.6884	56.3426	69.5641	56.2889	0.0066625	0.687242	2.02E+06	1.93884	0.158165	1.61554	0.942885	1.03942	0.00258272	4553.46;27356.6;0;9013.37;2775.56;45904.1;	0;27356.6;0;4359.08;0;45331.8;	-0.224246;0.97929;0;0.79127;-0.437402;0.958196;	108510	0	0	0	0
DIA_ON2.mzML	DIA_ON2	Q8N3J6	Q8N3J6	CADM2_HUMAN	CADM2	5.91E+07	5.05E+07	5.21E+07	5.91E+07	5.05E+07	5.21E+07	5.21E+07	TFTVSSTLDFRVDR	TFTVSSTLDFRVDR	TFTVSSTLDFRVDR2	2	9.00E-05	1	0.000604961	0.000595593	0.000224517	0.000595593	0	1	67956.4	61723.2	67956.4	0.876788	69.6836	69.5523	69.8152	56.3426	69.6679	56.3762	0.0066625	0.97186	1.52E+06	2.76888	0.495595	1.93935	0.999497	0.996058	0.0040646	35700.4;40439.3;6421.5;10052.4;12993.2;19149.5;	35700.4;22216.4;2093.36;10039.6;1369.4;6271.73;	0.956804;0.746624;0.589969;0.880288;-0.223887;0.624539;	108717	0	0	0	0
DIA_ON3.mzML	DIA_ON3	Q8N3J6	Q8N3J6	CADM2_HUMAN	CADM2	6.64E+07	4.81E+07	5.18E+07	6.64E+07	4.81E+07	5.18E+07	5.18E+07	TFTVSSTLDFRVDR	TFTVSSTLDFRVDR	TFTVSSTLDFRVDR2	2	7.47E-05	1	0.000574713	0.000472367	0.000224517	0.00047259	0	1	69823.7	65995.3	69823.7	0.924485	69.5334	69.4011	69.7078	56.3426	69.507	56.3614	0.0066625	0.969632	3.10E+06	2.04586	0.395596	1.86069	0.994908	0.604151	0.00200888	30907;38283.7;1944.76;2130.77;18713.6;0;	30907;38283.7;577.767;633.028;0;0;	0.873402;0.971888;0.551757;0.551757;-0.496636;0;	108510	0	0	0	0
DIA_IN1.mzML	DIA_IN1	Q8N3J6	Q8N3J6	CADM2_HUMAN	CADM2	6.17E+07	6.00E+07	4.51E+07	6.17E+07	6.00E+07	4.51E+07	4.51E+07	TFTVSSTLDFRVDR	TFTVSSTLDFRVDR	TFTVSSTLDFRVDR2	2	0.00736483	1	0.000695894	0.00059952	0.000224517	0.00059988	0	1	25361	22795.2	25361	0.701587	69.8086	69.6313	69.941	56.3426	69.845	56.2755	0.0066625	0.497793	1.36E+06	0.850981	0.328688	0.3262	0.875609	0	-1.00E+07	18719.2;38580.9;2118.45;2328.65;9486.25;21358.5;	18719.2;6641.78;0;0;0;0;	0.871827;0.221784;-0.078509;0.120188;0.217889;0.0138939;	108855	0	0	0	0
DIA_IN2.mzML	DIA_IN2	Q8N3J6	Q8N3J6	CADM2_HUMAN	CADM2	5.62E+07	6.41E+07	3.41E+07	5.62E+07	6.41E+07	3.41E+07	3.41E+07	TFTVSSTLDFRVDR	TFTVSSTLDFRVDR	TFTVSSTLDFRVDR2	2	0.000181406	1	0.000698324	0.000616523	0.000224517	0.000616903	0	1	53728.2	55618.8	53728.2	0.809873	69.514	69.3816	69.6892	56.3426	69.5463	56.2716	0.0066625	0.646684	982779	2.47191	0.271238	1.28022	0.996474	0.75476	0.00985529	29828.9;28972.4;2844.49;3748.06;24295.1;32449.8;	29828.9;23234.9;750.041;664.406;0;27261.8;	0.820411;0.81014;0.529049;0.327431;-0.475233;0.82783;	108372	0	0	0	0
DIA_IN3.mzML	DIA_IN3	Q8N3J6	Q8N3J6	CADM2_HUMAN	CADM2	4.88E+07	4.84E+07	4.04E+07	4.88E+07	4.84E+07	4.04E+07	4.04E+07	TFTVSSTLDFRVDR	TFTVSSTLDFRVDR	TFTVSSTLDFRVDR2	2	0.000141884	1	0.000635324	0.000526039	0.000224517	0.000526316	0	1	53632.2	51157.6	53632.2	0.911877	69.6332	69.5021	69.8101	56.3426	69.643	56.323	0.0066625	0.836346	913198	2.63143	0.296136	1.39343	0.999807	0	-1.00E+07	31080.1;23715.6;1969.39;1617.03;20631.5;59385.1;	31080.1;22552.1;676.157;0;4927.78;51765.7;	0.95168;0.857022;0.614828;0.433089;0.345853;0.854394;	108579	0	0	0	0
DIA_OC1.mzML	DIA_OC1	Q8N3J6	Q8N3J6	CADM2_HUMAN	CADM2	5.42E+07	4.54E+07	6.25E+07	5.42E+07	4.54E+07	6.25E+07	6.25E+07	TFTVSSTLDFRVDR	TFTVSSTLDFRVDR	TFTVSSTLDFRVDR3	3	4.20E-05	0.000256558	0.00026178	0.000270416	0.000224517	0.000270563	0	1	1.07E+07	8.91E+06	1.07E+07	0.994889	70.0817	69.9038	70.3465	56.4184	70.1169	56.3365	0.000128222	0.992937	2.55E+07	5.85101	0.513655	9.27303	1	1.02561	0.0186038	6.22165e+06;2.69327e+06;1.7438e+06;1.2932e+06;466800;305280;	6.22165e+06;2.69327e+06;1.7438e+06;1.2932e+06;466800;305280;	0.994861;0.994116;0.99618;0.993074;0.980912;0.985071;	109310	0	0	0	0
DIA_OC2.mzML	DIA_OC2	Q8N3J6	Q8N3J6	CADM2_HUMAN	CADM2	6.48E+07	4.39E+07	5.96E+07	6.48E+07	4.39E+07	5.96E+07	5.96E+07	TFTVSSTLDFRVDR	TFTVSSTLDFRVDR	TFTVSSTLDFRVDR3	3	2.74E-05	0.000256558	0.000254647	0.000274499	0.000224517	0.000274574	0	1	1.38E+07	9.33E+06	1.38E+07	0.997334	70.0733	69.8536	70.3841	56.4184	70.0855	56.3891	0.000128222	0.995711	3.10E+07	5.90087	0.462186	10.1499	1	1.05795	0.00541954	7.95616e+06;3.54843e+06;2.2561e+06;1.57884e+06;600283;415813;	7.95616e+06;3.54843e+06;2.2561e+06;1.57884e+06;599839;415813;	0.998028;0.997539;0.994568;0.992404;0.985579;0.996286;	109379	0	0	0	0
DIA_OC3.mzML	DIA_OC3	Q8N3J6	Q8N3J6	CADM2_HUMAN	CADM2	6.11E+07	4.52E+07	5.42E+07	6.11E+07	4.52E+07	5.42E+07	5.42E+07	TFTVSSTLDFRVDR	TFTVSSTLDFRVDR	TFTVSSTLDFRVDR3	3	3.25E-05	0.000256558	0.000261233	0.000255428	0.000224517	0.000255558	0	1	1.09E+07	8.27E+06	1.09E+07	0.99493	69.5409	69.3634	69.894	56.4184	69.565	56.3699	0.000128222	0.987131	2.90E+07	5.88219	0.436504	7.32008	1	0.89871	0.0138483	6.28186e+06;2.85825e+06;1.78771e+06;1.22978e+06;495208;299639;	6.28186e+06;2.85825e+06;1.78771e+06;1.22978e+06;495208;299639;	0.995084;0.996397;0.992042;0.992859;0.979764;0.991068;	108551	0	0	0	0
DIA_ON1.mzML	DIA_ON1	Q8N3J6	Q8N3J6	CADM2_HUMAN	CADM2	6.00E+07	5.25E+07	5.54E+07	6.00E+07	5.25E+07	5.54E+07	5.54E+07	TFTVSSTLDFRVDR	TFTVSSTLDFRVDR	TFTVSSTLDFRVDR3	3	9.31E-05	0.000256558	0.000692042	0.000587544	0.000224517	0.000587544	0	1	1.76E+07	1.66E+07	1.76E+07	0.995512	69.5832	69.3638	69.8899	56.4184	69.5991	56.3437	0.000128222	0.991358	4.52E+07	5.84336	0.377031	4.18426	0.999961	0.751955	0.195687	1.0031e+07;4.52845e+06;3.03195e+06;1.97163e+06;791893;444068;	1.0031e+07;4.52845e+06;3.03195e+06;1.97163e+06;791893;444068;	0.994758;0.995056;0.99869;0.987994;0.96799;0.994627;	108551	0	0	0	0
DIA_ON2.mzML	DIA_ON2	Q8N3J6	Q8N3J6	CADM2_HUMAN	CADM2	5.91E+07	5.05E+07	5.21E+07	5.91E+07	5.05E+07	5.21E+07	5.21E+07	TFTVSSTLDFRVDR	TFTVSSTLDFRVDR	TFTVSSTLDFRVDR3	3	9.00E-05	0.000256558	0.000604961	0.000595593	0.000224517	0.000595593	0	1	1.67E+07	1.50E+07	1.67E+07	0.990218	69.6637	69.4892	69.9738	56.4184	69.7057	56.3366	0.000128222	0.992491	4.28E+07	5.71775	0.528188	6.27414	0.999999	0.940386	0.307636	9.55209e+06;4.40993e+06;2.76646e+06;2.05273e+06;716325;427542;	9.55209e+06;4.40993e+06;2.76646e+06;2.05273e+06;716325;427542;	0.991073;0.992519;0.9836;0.988988;0.986555;0.94032;	108689	0	0	0	0
DIA_ON3.mzML	DIA_ON3	Q8N3J6	Q8N3J6	CADM2_HUMAN	CADM2	6.64E+07	4.81E+07	5.18E+07	6.64E+07	4.81E+07	5.18E+07	5.18E+07	TFTVSSTLDFRVDR	TFTVSSTLDFRVDR	TFTVSSTLDFRVDR3	3	7.47E-05	0.000256558	0.000574713	0.000472367	0.000224517	0.00047259	0	1	1.78E+07	1.69E+07	1.78E+07	0.994666	69.5594	69.382	69.8661	56.4184	69.5459	56.4112	0.000128222	0.987854	4.28E+07	5.87863	0.59082	6.91901	0.999949	0.709128	0.380459	1.01553e+07;4.72228e+06;2.92898e+06;1.94664e+06;713360;487631;	1.01553e+07;4.72228e+06;2.92898e+06;1.94664e+06;711321;487631;	0.995724;0.995959;0.988912;0.995427;0.977277;0.995502;	108551	0	0	0	0
DIA_IN1.mzML	DIA_IN1	Q8N3J6	Q8N3J6	CADM2_HUMAN	CADM2	6.17E+07	6.00E+07	4.51E+07	6.17E+07	6.00E+07	4.51E+07	4.51E+07	TFTVSSTLDFRVDR	TFTVSSTLDFRVDR	TFTVSSTLDFRVDR3	3	0.000104439	0.000256558	0.000695894	0.00059952	0.000224517	0.00059988	0	1	1.68E+07	1.52E+07	1.68E+07	0.985939	69.7895	69.6151	70.0532	56.4184	69.8782	56.2341	0.000128222	0.991178	3.86E+07	5.7147	0.329861	8.54393	1	0.653218	0.292882	9.55964e+06;4.39764e+06;2.82774e+06;2.00175e+06;803140;494441;	9.55964e+06;4.39764e+06;2.82774e+06;2.00175e+06;803140;494441;	0.984845;0.994686;0.976031;0.989783;0.982246;0.97809;	108827	0	0	0	0
DIA_IN2.mzML	DIA_IN2	Q8N3J6	Q8N3J6	CADM2_HUMAN	CADM2	5.62E+07	6.41E+07	3.41E+07	5.62E+07	6.41E+07	3.41E+07	3.41E+07	TFTVSSTLDFRVDR	TFTVSSTLDFRVDR	TFTVSSTLDFRVDR3	3	0.000103423	0.000256558	0.000698324	0.000616523	0.000224517	0.000616903	0	1	1.58E+07	1.64E+07	1.58E+07	0.99081	69.5408	69.3625	69.8043	56.4184	69.583	56.3255	0.000128222	0.996026	3.30E+07	5.75357	0.380629	5.42338	0.999991	0	-1.00E+07	8.93445e+06;4.19509e+06;2.62711e+06;1.9323e+06;681474;419803;	8.93445e+06;4.19509e+06;2.62711e+06;1.9323e+06;681474;419803;	0.992192;0.991197;0.985489;0.985504;0.974846;0.976633;	108413	0	0	0	0
DIA_IN3.mzML	DIA_IN3	Q8N3J6	Q8N3J6	CADM2_HUMAN	CADM2	4.88E+07	4.84E+07	4.04E+07	4.88E+07	4.84E+07	4.04E+07	4.04E+07	TFTVSSTLDFRVDR	TFTVSSTLDFRVDR	TFTVSSTLDFRVDR3	3	0.000141884	0.000256558	0.000635324	0.000526039	0.000224517	0.000526316	0	1	1.61E+07	1.54E+07	1.61E+07	0.990279	69.6171	69.4399	69.9703	56.4184	69.6778	56.2904	0.000128222	0.995602	3.42E+07	5.65768	0.473009	3.92177	0.999972	0.938314	0.356159	9.51611e+06;4.0931e+06;2.52908e+06;1.7338e+06;739865;462558;	9.51611e+06;4.0931e+06;2.52908e+06;1.7338e+06;739865;462558;	0.993535;0.985807;0.985265;0.969504;0.971379;0.966106;	108551	0	0	0	0
DIA_OC1.mzML	DIA_OC1	O00159	O00159	MYO1C_HUMAN	MYO1C	1.97E+06	1.84E+06	1.89E+06	1.97E+06	1.84E+06	1.89E+06	1.88E+06	TFTWLVGK	TFTWLVGK	TFTWLVGK2	2	4.20E-05	0.000256558	0.00026178	0.000270416	0.000224517	0.000270563	0	1	1.08E+06	900574	1.08E+06	0.925901	75.9431	75.8107	76.1626	65.6109	75.9508	65.6226	0.000128222	0.957557	6.51E+06	4.91185	0.333026	3.87778	0.999999	1.01944	0.0348378	914515;128071;166820;124926;52799.8;45557.3;	836529;115519;149283;124926;52799.8;42144.9;	0.934677;0.898309;0.913767;0.892653;0.926325;0.907234;	118480	0	0	0	0
DIA_OC2.mzML	DIA_OC2	O00159	O00159	MYO1C_HUMAN	MYO1C	2.70E+06	1.96E+06	2.03E+06	2.70E+06	1.96E+06	2.03E+06	2.04E+06	TFTWLVGK	TFTWLVGK	TFTWLVGK2	2	2.74E-05	0.000256558	0.000254647	0.000274499	0.000224517	0.000274574	0	1	1.39E+06	941498	1.39E+06	0.978292	76.0127	75.7931	76.1908	65.6109	76.0113	65.6619	0.000128222	0.996349	7.81E+06	5.4281	0.280464	4.45287	0.999998	0	-1.00E+07	1.06967e+06;151117;186096;173095;70753.6;84189;	1.06635e+06;151117;186096;171159;70753.6;84189;	0.993281;0.874382;0.993585;0.976652;0.943934;0.972552;	118687	0	0	0	0
DIA_OC3.mzML	DIA_OC3	O00159	O00159	MYO1C_HUMAN	MYO1C	2.55E+06	1.97E+06	1.94E+06	2.55E+06	1.97E+06	1.94E+06	1.94E+06	TFTWLVGK	TFTWLVGK	TFTWLVGK2	2	3.25E-05	0.000256558	0.000261233	0.000255428	0.000224517	0.000255558	0	1	1.21E+06	881086	1.21E+06	0.987273	75.2171	75.0416	75.3525	65.6109	75.3415	65.4356	0.000128222	0.990126	6.60E+06	5.59455	0.310546	4.14499	1	2.6268	0.0534356	948688;128436;216538;178641;65714.2;44736.1;	909774;123771;207835;174669;65714.2;44736.1;	0.992092;0.970136;0.978951;0.974315;0.926569;0.956272;	117445	0	0	0	0
DIA_ON1.mzML	DIA_ON1	O00159	O00159	MYO1C_HUMAN	MYO1C	306641	242827	259416	306641	242827	259416	259424	TFTWLVGK	TFTWLVGK	TFTWLVGK2	2	0.000315981	0.000256558	0.000692042	0.000587544	0.000224517	0.000587544	0	1	188810	157433	188810	0.962857	75.3016	75.123	75.4337	65.6109	75.4143	65.4503	0.000128222	0.955666	1.08E+06	2.1354	0.173936	0	0.998247	0	-1.00E+07	171383;9812.34;2993.56;24118.4;0;5075.06;	171383;5250.39;0;12176;0;0;	0.980296;0.792205;0.0177605;0.790981;0;0.317155;	117514	0	0	0	0
DIA_ON2.mzML	DIA_ON2	O00159	O00159	MYO1C_HUMAN	MYO1C	260128	223919	230803	260128	223919	230803	230810	TFTWLVGK	TFTWLVGK	TFTWLVGK2	2	9.00E-05	0.000256558	0.000604961	0.000595593	0.000224517	0.000595593	0	1	151743	137360	151743	0.839056	75.3374	75.2059	75.4266	65.6109	75.5065	65.4536	0.000128222	0.727708	760842	3.79718	0.147193	0	0.999951	0	-1.00E+07	165127;7286.65;3221.95;25424.2;8665.96;1845.62;	122647;7286.65;0;21809.2;8665.96;552.932;	0.827333;0.941386;0.572868;0.87079;0.943354;0.621197;	117583	0	0	0	0
DIA_ON3.mzML	DIA_ON3	O00159	O00159	MYO1C_HUMAN	MYO1C	301391	239874	228777	301391	239874	228777	228784	TFTWLVGK	TFTWLVGK	TFTWLVGK2	2	7.47E-05	0.000256558	0.000574713	0.000472367	0.000224517	0.00047259	0	1	215509	181072	215509	0.961456	75.1887	75.013	75.3201	65.6109	75.4125	65.3417	0.000128222	0.995094	1.20E+06	3.84495	0.171537	0	0.999697	0	-1.00E+07	178738;10498.3;16164.7;31496.1;12129.1;5686.25;	173515;10498.3;0;31496.1;6842.04;5686.25;	0.964678;0.82556;0.514489;0.989001;0.777073;0.817879;	117376	0	0	0	0
DIA_IN1.mzML	DIA_IN1	O00159	O00159	MYO1C_HUMAN	MYO1C	349114	322204	335176	349114	322204	335176	335185	TFTWLVGK	TFTWLVGK	TFTWLVGK2	2	0.000531915	0.000256558	0.000695894	0.00059952	0.000224517	0.00059988	0	1	179141	178826	179141	0.983596	75.731	75.5554	75.9096	65.6109	75.7202	65.7166	0.000128222	0.996144	1.18E+06	1.44346	0.140274	0	0.992645	1.05795	0.0490133	174800;0;0;10885.8;6501.04;0;	174800;0;0;4341.95;1928.42;0;	0.992692;0;0;0.617414;0.528406;0;	118135	0	0	0	0
DIA_IN2.mzML	DIA_IN2	O00159	O00159	MYO1C_HUMAN	MYO1C	381742	376967	351019	381742	376967	351019	351030	TFTWLVGK	TFTWLVGK	TFTWLVGK2	2	0.000103423	0.000256558	0.000698324	0.000616523	0.000224517	0.000616903	0	1	190207	197794	190207	0.95602	75.1286	74.9964	75.2609	65.6109	75.3639	65.3571	0.000128222	0.982259	896892	2.79746	0.221186	0	0.999708	0	-1.00E+07	175166;3801.98;14730.8;24943.3;0;4046.32;	163952;1312.22;5350.24;24943.3;0;1396.55;	0.956991;0.642302;0.645308;0.966138;0;0.642302;	117169	0	0	0	0
DIA_OC1.mzML	DIA_OC1	Q53GQ0	Q53GQ0	DHB12_HUMAN	HSD17B12	6.19E+06	5.27E+06	2.27E+06	6.19E+06	5.27E+06	2.27E+06	2.27E+06	TFVDFFSQC(UniMod:4)LHEEYR	TFVDFFSQCLHEEYR	TFVDFFSQC(UniMod:4)LHEEYR3	3	4.20E-05	0.000256558	0.00026178	0.000270416	0.000224517	0.000270563	0	1	261566	239730	261566	0.982547	89.5049	89.3736	89.6379	97.7022	89.4607	96.8028	0.000128222	0.951873	1.14E+06	5.32828	0.719293	0	1	0	-1.00E+07	122012;95479.4;69132.3;58113.6;44074.7;22711.7;	122012;95479.4;69132.3;58113.6;44074.7;22711.7;	0.991094;0.976863;0.97249;0.97129;0.971202;0.836307;	139681	0	0	0	0
DIA_OC2.mzML	DIA_OC2	Q53GQ0	Q53GQ0	DHB12_HUMAN	HSD17B12	7.36E+06	5.00E+06	2.39E+06	7.36E+06	5.00E+06	2.39E+06	2.39E+06	TFVDFFSQC(UniMod:4)LHEEYR	TFVDFFSQCLHEEYR	TFVDFFSQC(UniMod:4)LHEEYR3	3	2.74E-05	0.000256558	0.000254647	0.000274499	0.000224517	0.000274574	0	1	305121	213914	305121	0.988296	89.4807	89.302	89.6127	97.7022	89.4651	97.4283	0.000128222	0.993834	1.85E+06	5.54482	0.520437	0	1	0.84784	0.150639	132001;127433;58325.3;61751.3;45687;40549.2;	132001;127433;58325.3;61751.3;45687;40549.2;	0.98598;0.990557;0.93669;0.987583;0.988679;0.948512;	139750	0	0	0	0
DIA_OC3.mzML	DIA_OC3	Q53GQ0	Q53GQ0	DHB12_HUMAN	HSD17B12	6.48E+06	4.73E+06	2.28E+06	6.48E+06	4.73E+06	2.28E+06	2.28E+06	TFVDFFSQC(UniMod:4)LHEEYR	TFVDFFSQCLHEEYR	TFVDFFSQC(UniMod:4)LHEEYR3	3	3.25E-05	0.000256558	0.000261233	0.000255428	0.000224517	0.000255558	0	1	277250	240519	277250	0.980059	89.1254	88.9916	89.2606	97.7022	89.271	96.6195	0.000128222	0.986276	1.52E+06	5.64713	0.488231	0	1	0	-1.00E+07	120088;108608;54727.4;62452.6;48554.1;44330.5;	120088;108608;54727.4;62452.6;48554.1;44330.5;	0.975337;0.984901;0.967477;0.986975;0.980908;0.979722;	139198	0	0	0	0
DIA_ON1.mzML	DIA_ON1	Q53GQ0	Q53GQ0	DHB12_HUMAN	HSD17B12	6420.1	5069.33	50744.6	6420.1	5069.33	50744.6	50744.6	TFVDFFSQC(UniMod:4)LHEEYR	TFVDFFSQCLHEEYR	TFVDFFSQC(UniMod:4)LHEEYR3	3	0.0073384	0.000256558	0.0513972	0.0478943	0.000224517	0.0479141	0	1	6420.1	5069.33	6420.1	0.812016	89.1936	89.1035	89.283	97.7022	89.2848	96.9375	0.000128222	0.508389	90891.4	1.20615	0.447858	0	0.868631	1.05795	0.017518	2083.9;5774.05;0;0;0;0;	2083.9;4336.2;0;0;0;0;	0.801784;0.816933;0;0;0;0;	139267	0	0	0	0
DIA_IN1.mzML	DIA_IN1	Q53GQ0	Q53GQ0	DHB12_HUMAN	HSD17B12	5519.42	5378.03	53834.6	5519.42	5378.03	53834.6	53834.6	TFVDFFSQC(UniMod:4)LHEEYR	TFVDFFSQCLHEEYR	TFVDFFSQC(UniMod:4)LHEEYR3	3	0.000104439	0.000256558	0.00189394	0.00157356	0.000224517	0.00157356	0	1	5519.42	5378.03	5519.42	0.801048	89.4567	89.3671	89.5461	97.7022	89.3738	97.3143	0.000128222	0.100572	117985	2.77794	0.547803	0	0.99961	0	-1.00E+07	2603.57;5571.08;1995.27;4438.22;1649.3;0;	2603.57;1678.87;1496.45;1136.34;1236.98;0;	0.801784;0.799364;0.801784;0.710112;0.801784;0;	139612	0	0	0	0
DIA_OC1.mzML	DIA_OC1	P30837	P30837	AL1B1_HUMAN	ALDH1B1	451144	377250	400800	451144	377250	400800	400800	TFVEESIYNEFLER	TFVEESIYNEFLER	TFVEESIYNEFLER2	2	6.27E-05	0.000486812	0.00026178	0.000270416	0.000224517	0.000270563	0	1	57179.4	52406	57179.4	0.933948	89.3862	89.2534	89.5226	96.249	89.2617	96.317	0.00022117	0.92084	407584	3.59158	0.68945	2.29745	0.99987	1.17922	0.0644543	31489.7;23589;8802.04;14488.7;14453.5;11761.7;	30995;22947.4;3236.98;14488.7;12788.7;10545;	0.943209;0.958043;0.674449;0.97082;0.84228;0.838;	139497	0	0	0	0
DIA_OC2.mzML	DIA_OC2	P30837	P30837	AL1B1_HUMAN	ALDH1B1	549991	372897	349436	549991	372897	349436	349436	TFVEESIYNEFLER	TFVEESIYNEFLER	TFVEESIYNEFLER2	2	2.74E-05	0.000486812	0.000254647	0.000274499	0.000224517	0.000274574	0	1	66814.8	46842.4	66814.8	0.887138	89.3612	89.2283	89.4934	96.249	89.1831	96.9034	0.00022117	0.0536863	208002	3.3386	0.537097	1.19548	0.999505	0.945609	0.0134752	37862.1;22468.6;28170.1;18614.2;1884.98;8517.11;	17333.9;22468.6;27012.3;18614.2;704.978;3185.39;	0.733574;0.956524;0.927965;0.975565;0.674329;0.674329;	139566	0	0	0	0
DIA_OC3.mzML	DIA_OC3	P30837	P30837	AL1B1_HUMAN	ALDH1B1	553339	403521	405160	553339	403521	405160	405160	TFVEESIYNEFLER	TFVEESIYNEFLER	TFVEESIYNEFLER2	2	3.25E-05	0.000486812	0.000261233	0.000255428	0.000224517	0.000255558	0	1	108901	94473.2	108901	0.943704	89.0516	88.919	89.1847	96.249	89.0385	96.3113	0.00022117	0.828056	614491	3.0674	0.503605	1.63612	1	1.62306	0.0134729	41055.5;24630.4;46049.2;11163.3;18218.2;3266.28;	41055.5;23281.4;44564.2;0;16985.2;0;	0.966575;0.888363;0.951546;-0.116183;0.948587;0.447157;	139083	0	0	0	0
DIA_OC1.mzML	DIA_OC1	O00468	O00468	AGRIN_HUMAN	AGRN	3.53E+06	2.95E+06	2.35E+06	3.53E+06	2.95E+06	2.35E+06	2.35E+06	TFVGAGLR	TFVGAGLR	TFVGAGLR2	2	0.000282813	1	0.00026178	0.000270416	0.000224517	0.000270563	0	1	1.59E+06	1.33E+06	1.59E+06	0.988157	44.8403	44.7082	45.0139	16.71	44.8342	16.7203	0.006645	0.959986	4.83E+06	1.83809	0.632491	0.0198327	0.993634	0.741399	0.00879757	929558;659155;479490;610213;28040.6;12101;	929558;659155;171464;16614.8;28040.6;0;	0.989251;0.986614;0.246286;-0.524655;0.943502;-0.0117689;	69760	0	0	0	0
DIA_OC2.mzML	DIA_OC2	O00468	O00468	AGRIN_HUMAN	AGRN	2.89E+06	1.96E+06	2.23E+06	2.89E+06	1.96E+06	2.23E+06	2.23E+06	TFVGAGLR	TFVGAGLR	TFVGAGLR2	2	0.000651749	1	0.000254647	0.000274499	0.000224517	0.000274574	0	1	1.81E+06	1.26E+06	1.81E+06	0.98961	44.7724	44.5981	44.9502	16.71	44.8188	16.608	0.006645	0.985901	6.49E+06	1.97221	0.0834863	0.061998	0.979583	0.663428	0.00429467	1.08362e+06;717692;813312;426124;0;14352;	1.08362e+06;717692;72366.9;30952.1;0;4163.54;	0.990303;0.992517;-0.112731;-0.458332;0;0.307992;	69691	0	0	0	0
DIA_OC3.mzML	DIA_OC3	O00468	O00468	AGRIN_HUMAN	AGRN	2.84E+06	2.07E+06	2.26E+06	2.84E+06	2.07E+06	2.26E+06	2.26E+06	TFVGAGLR	TFVGAGLR	TFVGAGLR2	2	0.000669889	1	0.000261233	0.000255428	0.000224517	0.000255558	0	1	1.72E+06	1.25E+06	1.72E+06	0.984317	44.3503	44.2173	44.4805	16.71	44.3941	16.623	0.006645	0.99895	6.23E+06	1.68717	0.0926769	0.73812	0.980136	1.29345	0.00831062	1.04244e+06;661183;225471;56201.6;0;17253.8;	1.04244e+06;661183;145445;13785.9;0;17253.8;	0.982763;0.987673;0.458932;0.00330338;0;0.949564;	69070	0	0	0	0
DIA_OC1.mzML	DIA_OC1	Q9P0M9	Q9P0M9	RM27_HUMAN	MRPL27	93796.1	78432.9	66723.5	93796.1	78432.9	66723.5	66723.5	TFVHVVPAKPEGTFK	TFVHVVPAKPEGTFK	TFVHVVPAKPEGTFK4	4	4.20E-05	0.00677844	0.00026178	0.000497884	0.000224517	0.000498132	0	1	93796.1	78432.9	93796.1	0.953805	44.1357	44.0013	44.2677	15.263	44.1156	15.2929	0.00105062	0.980332	1.74E+06	1.91549	0.393886	0	0.999996	1.20797	0.061777	93592.5;59256.4;14731.7;20600.5;0;2900.1;	85734.6;58463.9;14731.7;20600.5;0;1078.71;	0.955221;0.942289;0.972086;0.973417;0;0.675609;	68656	0	0	0	0
DIA_OC2.mzML	DIA_OC2	Q9P0M9	Q9P0M9	RM27_HUMAN	MRPL27	125014	84760.5	100993	125014	84760.5	100993	100993	TFVHVVPAKPEGTFK	TFVHVVPAKPEGTFK	TFVHVVPAKPEGTFK4	4	2.74E-05	0.00677844	0.000254647	0.000503651	0.000224517	0.000503778	0	1	125014	84760.5	125014	0.952941	44.0694	43.8951	44.2016	15.263	44.0725	15.2447	0.00105062	0.960266	1.44E+06	1.83475	0.468534	1.95E-06	0.99995	0	-1.00E+07	45074.9;63067.5;41553.8;21755.8;5962.35;17405.2;	13638.9;63067.5;40947.1;20999.8;0;0;	0.446573;0.977961;0.986611;0.812145;-0.335281;-0.204926;	68587	0	0	0	0
DIA_OC3.mzML	DIA_OC3	Q9P0M9	Q9P0M9	RM27_HUMAN	MRPL27	139059	101408	99816.7	139059	101408	99816.7	99816.7	TFVHVVPAKPEGTFK	TFVHVVPAKPEGTFK	TFVHVVPAKPEGTFK4	4	3.25E-05	0.00677844	0.000261233	0.000255428	0.000224517	0.000255558	0	1	139059	101408	139059	0.923459	43.6875	43.514	43.9085	15.263	43.6704	15.2857	0.00105062	0.94217	1.64E+06	2.77844	0.207465	2.44768	0.999987	0.583813	0.0474812	83298.6;67089.2;50014.1;36704.2;0;58208.6;	47739.3;67089.2;50014.1;21955.6;0;28812.8;	0.763032;0.980789;0.922083;0.751413;0;0.728265;	68035	0	0	0	0
DIA_OC1.mzML	DIA_OC1	P08237;P17858;Q01813	P17858;P08237;Q01813	PFKAL_HUMAN;PFKAM_HUMAN;PFKAP_HUMAN	PFKL;PFKM;PFKP	1.49E+07	1.24E+07	1.45E+07	1.49E+07	1.24E+07	1.45E+07		TFVLEVMGR	TFVLEVMGR	TFVLEVMGR2	2	4.20E-05	0.000256558	0.00026178	0.000270416	0.000224517	0.000270563	0	0	1.49E+07	1.24E+07	1.49E+07	0.994483	76.0338	75.8563	76.2081	65.6735	75.9972	65.7503	0.000128222	0.994591	6.07E+07	5.89966	0.526049	10.4085	0.999998	1.01189	0.0639471	8.98363e+06;8.10803e+06;4.18791e+06;2.24766e+06;1.70663e+06;799059;	8.98363e+06;8.10803e+06;4.18791e+06;2.24766e+06;1.70663e+06;799059;	0.994846;0.995293;0.993983;0.994797;0.993802;0.993572;	118623	0	0	0	0
DIA_OC2.mzML	DIA_OC2	P08237;P17858;Q01813	P17858;P08237;Q01813	PFKAL_HUMAN;PFKAM_HUMAN;PFKAP_HUMAN	PFKL;PFKM;PFKP	1.75E+07	1.19E+07	1.36E+07	1.75E+07	1.19E+07	1.36E+07		TFVLEVMGR	TFVLEVMGR	TFVLEVMGR2	2	2.74E-05	0.000256558	0.000254647	0.000274499	0.000224517	0.000274574	0	0	1.75E+07	1.19E+07	1.75E+07	0.996626	76.0162	75.7954	76.1942	65.6735	76.0539	65.667	0.000128222	0.991268	6.92E+07	5.9382	0.385862	10.6523	1	0.986397	0.0420137	1.06001e+07;9.52278e+06;4.89446e+06;2.74899e+06;2.0076e+06;928753;	1.06001e+07;9.52278e+06;4.89446e+06;2.7383e+06;2.0076e+06;928753;	0.996774;0.996469;0.996208;0.995663;0.996864;0.996657;	118692	0	0	0	0
DIA_OC3.mzML	DIA_OC3	P08237;P17858;Q01813	P17858;P08237;Q01813	PFKAL_HUMAN;PFKAM_HUMAN;PFKAP_HUMAN	PFKL;PFKM;PFKP	1.57E+07	1.16E+07	1.30E+07	1.57E+07	1.16E+07	1.30E+07		TFVLEVMGR	TFVLEVMGR	TFVLEVMGR2	2	3.25E-05	0.000256558	0.000261233	0.000255428	0.000224517	0.000255558	0	0	1.57E+07	1.16E+07	1.57E+07	0.996074	75.3089	75.1343	75.5285	65.6735	75.3906	65.5673	0.000128222	0.992726	5.82E+07	5.92412	0.781668	10.3827	1	0.328531	0.026944	9.57855e+06;8.67595e+06;4.36169e+06;2.41999e+06;1.78969e+06;817151;	9.57855e+06;8.67595e+06;4.36169e+06;2.41999e+06;1.78969e+06;817151;	0.99602;0.995476;0.996627;0.996221;0.995013;0.995001;	117588	0	0	0	0
DIA_ON1.mzML	DIA_ON1	P08237;P17858;Q01813	P17858;P08237;Q01813	PFKAL_HUMAN;PFKAM_HUMAN;PFKAP_HUMAN	PFKL;PFKM;PFKP	2.12E+07	1.77E+07	1.69E+07	2.12E+07	1.77E+07	1.69E+07		TFVLEVMGR	TFVLEVMGR	TFVLEVMGR2	2	9.31E-05	0.000256558	0.000692042	0.000587544	0.000224517	0.000587544	0	0	2.12E+07	1.77E+07	2.12E+07	0.99342	75.4371	75.2618	75.6144	65.6735	75.459	65.6052	0.000128222	0.997651	7.84E+07	5.88534	0.686944	9.93457	0.999998	0.498032	0.312727	1.28972e+07;1.18618e+07;5.90978e+06;3.25965e+06;2.44095e+06;1.07113e+06;	1.28972e+07;1.18162e+07;5.90978e+06;3.25965e+06;2.44095e+06;1.07113e+06;	0.993666;0.993052;0.992634;0.993703;0.994017;0.995868;	117726	0	0	0	0
DIA_ON2.mzML	DIA_ON2	P08237;P17858;Q01813	P17858;P08237;Q01813	PFKAL_HUMAN;PFKAM_HUMAN;PFKAP_HUMAN	PFKL;PFKM;PFKP	2.14E+07	1.94E+07	1.86E+07	2.14E+07	1.94E+07	1.86E+07		TFVLEVMGR	TFVLEVMGR	TFVLEVMGR2	2	9.00E-05	0.000256558	0.000604961	0.000595593	0.000224517	0.000595593	0	0	2.14E+07	1.94E+07	2.14E+07	0.995206	75.4729	75.2975	75.6509	65.6735	75.5593	65.6385	0.000128222	0.997578	6.99E+07	5.90465	0.564395	8.85944	0.999999	1.15007	0.379469	1.2994e+07;1.16827e+07;5.94386e+06;3.31991e+06;2.42839e+06;1.08379e+06;	1.2994e+07;1.16827e+07;5.94386e+06;3.31991e+06;2.42839e+06;1.08379e+06;	0.995205;0.995043;0.994782;0.995145;0.996249;0.995752;	117795	0	0	0	0
DIA_ON3.mzML	DIA_ON3	P08237;P17858;Q01813	P17858;P08237;Q01813	PFKAL_HUMAN;PFKAM_HUMAN;PFKAP_HUMAN	PFKL;PFKM;PFKP	2.43E+07	1.95E+07	1.82E+07	2.43E+07	1.95E+07	1.82E+07		TFVLEVMGR	TFVLEVMGR	TFVLEVMGR2	2	7.47E-05	0.000256558	0.000574713	0.000472367	0.000224517	0.00047259	0	0	2.43E+07	1.95E+07	2.43E+07	0.996194	75.3236	75.148	75.5008	65.6735	75.4546	65.5252	0.000128222	0.994975	8.16E+07	5.89011	0.677462	10.4303	0.999973	1.63281	0.174854	1.47962e+07;1.34372e+07;6.77446e+06;3.6731e+06;2.75355e+06;1.19849e+06;	1.47962e+07;1.34372e+07;6.77446e+06;3.6731e+06;2.75355e+06;1.19849e+06;	0.995817;0.994617;0.99683;0.994044;0.996651;0.987826;	117588	0	0	0	0
DIA_IN1.mzML	DIA_IN1	P08237;P17858;Q01813	P17858;P08237;Q01813	PFKAL_HUMAN;PFKAM_HUMAN;PFKAP_HUMAN	PFKL;PFKM;PFKP	1.67E+07	1.69E+07	1.58E+07	1.67E+07	1.69E+07	1.58E+07		TFVLEVMGR	TFVLEVMGR	TFVLEVMGR2	2	0.000104439	0.000256558	0.000695894	0.00059952	0.000224517	0.00059988	0	0	1.67E+07	1.69E+07	1.67E+07	0.998539	75.7344	75.5589	75.913	65.6735	75.7647	65.7208	0.000128222	0.990929	4.92E+07	5.95229	0.642856	8.23955	0.999994	0.776806	0.260989	1.01327e+07;9.18834e+06;4.65214e+06;2.53861e+06;1.91666e+06;858939;	1.01327e+07;9.18834e+06;4.65214e+06;2.53861e+06;1.91666e+06;858939;	0.998836;0.998106;0.998353;0.997061;0.997424;0.997325;	118140	0	0	0	0
DIA_IN2.mzML	DIA_IN2	P08237;P17858;Q01813	P17858;P08237;Q01813	PFKAL_HUMAN;PFKAM_HUMAN;PFKAP_HUMAN	PFKL;PFKM;PFKP	1.46E+07	1.57E+07	1.47E+07	1.46E+07	1.57E+07	1.47E+07		TFVLEVMGR	TFVLEVMGR	TFVLEVMGR2	2	0.000103423	0.000256558	0.000698324	0.000616523	0.000224517	0.000616903	0	0	1.46E+07	1.57E+07	1.46E+07	0.995803	75.3102	75.1321	75.5275	65.6735	75.4075	65.6245	0.000128222	0.995352	4.89E+07	5.95005	0.567514	7.07078	0.999993	0.809768	0.145223	8.95403e+06;7.79557e+06;4.09445e+06;2.1165e+06;1.66869e+06;751293;	8.87364e+06;7.79557e+06;4.09304e+06;2.1165e+06;1.66512e+06;750496;	0.995099;0.997785;0.996935;0.997393;0.99677;0.998446;	117450	0	0	0	0
DIA_IN3.mzML	DIA_IN3	P08237;P17858;Q01813	P17858;P08237;Q01813	PFKAL_HUMAN;PFKAM_HUMAN;PFKAP_HUMAN	PFKL;PFKM;PFKP	1.57E+07	1.69E+07	1.50E+07	1.57E+07	1.69E+07	1.50E+07		TFVLEVMGR	TFVLEVMGR	TFVLEVMGR2	2	0.000141884	0.000256558	0.000635324	0.000526039	0.000224517	0.000526316	0	0	1.57E+07	1.69E+07	1.57E+07	0.997284	75.4761	75.3007	75.6546	65.6735	75.5286	65.6194	0.000128222	0.997994	4.76E+07	5.93498	0.728365	9.22136	0.999915	0.61422	0.00300772	9.46517e+06;8.89064e+06;4.45769e+06;2.4008e+06;1.7688e+06;800806;	9.46517e+06;8.81945e+06;4.45769e+06;2.39475e+06;1.7688e+06;800807;	0.997416;0.994762;0.99713;0.994071;0.99697;0.998584;	117726	0	0	0	0
DIA_OC1.mzML	DIA_OC1	P07737	P07737	PROF1_HUMAN	PFN1	2.86E+06	2.39E+06	3.47E+06	2.86E+06	2.39E+06	3.47E+06	3.47E+06	TFVNITPAEVGVLVGK	TFVNITPAEVGVLVGK	TFVNITPAEVGVLVGK2	2	4.20E-05	0.000256558	0.00026178	0.000270416	0.000224517	0.000270563	0	1	555442	492899	555442	0.968202	88.3197	88.0126	88.5854	91.4773	88.4764	91.9503	0.000128222	0.960193	1.34E+06	3.96553	0.494484	2.21088	0.999994	1.30021	0.00687608	279904;203875;92296.9;77084.2;40886.1;48736.7;	279904;203875;0;71662.5;40886.1;45186.2;	0.997483;0.940748;0.00337238;0.931941;0.922426;0.94125;	137835	0	0	0	0
DIA_OC2.mzML	DIA_OC2	P07737	P07737	PROF1_HUMAN	PFN1	3.84E+06	2.61E+06	3.32E+06	3.84E+06	2.61E+06	3.32E+06	3.32E+06	TFVNITPAEVGVLVGK	TFVNITPAEVGVLVGK	TFVNITPAEVGVLVGK2	2	2.74E-05	0.000256558	0.000254647	0.000274499	0.000224517	0.000274574	0	1	645189	439236	645189	0.967237	88.2086	87.9445	88.3844	91.4773	88.2573	91.8418	0.000128222	0.970075	1.73E+06	5.06146	0.366073	4.29301	1	0.416323	0.00211093	300269;262323;113223;89058.5;48801.2;56913.5;	300269;262323;102458;82597.6;48801.2;55833.5;	0.960603;0.985911;0.86591;0.932047;0.956863;0.984081;	137766	0	0	0	0
DIA_OC3.mzML	DIA_OC3	P07737	P07737	PROF1_HUMAN	PFN1	3.52E+06	2.56E+06	3.44E+06	3.52E+06	2.56E+06	3.44E+06	3.44E+06	TFVNITPAEVGVLVGK	TFVNITPAEVGVLVGK	TFVNITPAEVGVLVGK2	2	3.25E-05	0.000256558	0.000261233	0.000255428	0.000224517	0.000255558	0	1	621348	519235	621348	0.980766	87.9835	87.7177	88.1596	91.4773	88.0357	91.8534	0.000128222	0.98099	1.50E+06	4.32952	0.240826	5.3809	1	0	-1.00E+07	301435;244519;88355.8;80544.7;38660.4;46927.7;	301435;244519;0;75394.2;38660.4;45324.5;	0.997381;0.988207;-0.515915;0.890204;0.826854;0.954259;	137421	0	0	0	0
DIA_ON1.mzML	DIA_ON1	P07737	P07737	PROF1_HUMAN	PFN1	689602	602961	676896	689602	602961	676896	676896	TFVNITPAEVGVLVGK	TFVNITPAEVGVLVGK	TFVNITPAEVGVLVGK2	2	0.00223087	0.000256558	0.000692042	0.000587544	0.000224517	0.000587544	0	1	39840.5	30482.5	39840.5	0.939412	88.053	87.9194	88.2318	91.4773	88.0581	92.0082	0.000128222	0	0	1.87018	0.452097	0.144524	0.950466	1.16387	0.00201633	19077.2;19982.1;154839;7206.71;0;7163.57;	19077.2;19982.1;55084.9;781.277;0;0;	0.944793;0.975928;0.252226;-0.125917;0;-0.155849;	137490	0	0	0	0
DIA_ON2.mzML	DIA_ON2	P07737	P07737	PROF1_HUMAN	PFN1	745248	701926	468215	745248	701926	468215	468215	TFVNITPAEVGVLVGK	TFVNITPAEVGVLVGK	TFVNITPAEVGVLVGK2	2	0.000394529	0.000256558	0.000604961	0.000595593	0.000224517	0.000595593	0	1	21137.7	18535	21137.7	0.906598	88.1353	88.0015	88.2249	91.4773	88.1814	92.269	0.000128222	0	0	2.3538	0.238443	0.053919	0.987938	0.997679	0.00259195	9217.41;8040.17;100456;6070.9;0;3580.27;	9217.41;8040.17;33999.5;3880.15;0;414.787;	0.944894;0.944895;-0.256536;0.736269;0;0.0608476;	137628	0	0	0	0
DIA_OC2.mzML	DIA_OC2	P07737	P07737	PROF1_HUMAN	PFN1	3.84E+06	2.61E+06	3.32E+06	3.84E+06	2.61E+06	3.32E+06	3.32E+06	TFVNITPAEVGVLVGK	TFVNITPAEVGVLVGK	TFVNITPAEVGVLVGK3	3	0.00701693	0.00679381	0.000254647	0.000274499	0.000224517	0.000274574	0	1	4695.82	3193.92	4695.82	0.650889	88.2347	88.1453	88.4105	90.6925	88.0959	91.9564	0.00106331	0.392728	152736	1.01858	0.260238	0	0.697677	0	-1.00E+07	4937.98;0;1603.71;0;1098.57;3260.17;	1435.65;0;0;0;411.964;3260.17;	0.579909;0;0.112971;0;0.657567;0.682145;	137807	0	0	0	0
DIA_OC3.mzML	DIA_OC3	P07737	P07737	PROF1_HUMAN	PFN1	3.52E+06	2.56E+06	3.44E+06	3.52E+06	2.56E+06	3.44E+06	3.44E+06	TFVNITPAEVGVLVGK	TFVNITPAEVGVLVGK	TFVNITPAEVGVLVGK3	3	0.000111698	0.00679381	0.000261233	0.000255428	0.000224517	0.000255558	0	1	14184.6	11684.3	14184.6	0.908107	87.921	87.7879	88.0539	90.6925	87.8236	91.5925	0.00106331	0.783148	286224	2.19972	0.369352	0	0.998816	0	-1.00E+07	8640.24;0;1062.47;7405.67;0;5288.17;	8640.24;0;392.657;2757.98;0;5151.67;	0.973069;0;0.65636;0.568798;0;0.818342;	137324	0	0	0	0
DIA_OC1.mzML	DIA_OC1	P07737	P07737	PROF1_HUMAN	PFN1	2.86E+06	2.39E+06	3.47E+06	2.86E+06	2.39E+06	3.47E+06	3.47E+06	TFVNITPAEVGVLVGKDR	TFVNITPAEVGVLVGKDR	TFVNITPAEVGVLVGKDR3	3	4.20E-05	0.000256558	0.00026178	0.000270416	0.000224517	0.000270563	0	1	1.91E+06	1.66E+06	1.91E+06	0.993621	82.2566	81.9046	82.4782	76.1531	81.9954	76.4786	0.000128222	0.98378	7.03E+06	5.43162	0.611691	5.12537	0.999999	0	-1.00E+07	693799;662786;560856;317651;219422;191297;	690093;662786;560856;317651;219422;191297;	0.990137;0.994793;0.996523;0.950056;0.951706;0.911023;	128363	0	0	0	0
DIA_OC2.mzML	DIA_OC2	P07737	P07737	PROF1_HUMAN	PFN1	3.84E+06	2.61E+06	3.32E+06	3.84E+06	2.61E+06	3.32E+06	3.32E+06	TFVNITPAEVGVLVGKDR	TFVNITPAEVGVLVGKDR	TFVNITPAEVGVLVGKDR3	3	2.74E-05	0.000256558	0.000254647	0.000274499	0.000224517	0.000274574	0	1	2.36E+06	1.60E+06	2.36E+06	0.99083	82.0589	81.8385	82.2793	76.1531	82.047	76.1956	0.000128222	0.988978	8.00E+06	4.94712	0.570088	6.44335	1	0	-1.00E+07	817831;872580;689696;308439;359782;154551;	817831;856186;689696;172188;359782;89547.6;	0.978617;0.996599;0.99815;0.784169;0.975991;0.772474;	128156	0	0	0	0
DIA_OC3.mzML	DIA_OC3	P07737	P07737	PROF1_HUMAN	PFN1	3.52E+06	2.56E+06	3.44E+06	3.52E+06	2.56E+06	3.44E+06	3.44E+06	TFVNITPAEVGVLVGKDR	TFVNITPAEVGVLVGKDR	TFVNITPAEVGVLVGKDR3	3	3.25E-05	0.000256558	0.000261233	0.000255428	0.000224517	0.000255558	0	1	2.04E+06	1.60E+06	2.04E+06	0.985228	81.7056	81.3531	81.9696	76.1531	81.4032	76.7731	0.000128222	0.985377	6.92E+06	4.92282	0.717278	3.98902	1	0	-1.00E+07	749121;764593;521326;309851;253557;199900;	749121;764593;521326;305714;253557;113796;	0.997371;0.98345;0.970388;0.874106;0.899607;0.795774;	127604	0	0	0	0
DIA_ON1.mzML	DIA_ON1	P07737	P07737	PROF1_HUMAN	PFN1	689602	602961	676896	689602	602961	676896	676896	TFVNITPAEVGVLVGKDR	TFVNITPAEVGVLVGKDR	TFVNITPAEVGVLVGKDR3	3	0.00042897	0.000256558	0.000692042	0.000587544	0.000224517	0.000587544	0	1	177633	141737	177633	0.725581	81.7451	81.609	82.0087	76.1531	81.5387	76.4617	0.000128222	0.647646	777640	1.82916	0.435731	0.181983	0.99539	1.05795	0.227943	123774;47031;106284;47302.1;2152.54;0;	45128.2;47031;85474;0;0;0;	0.482305;0.80063;0.812729;0.174673;0.39628;0;	127604	0	0	0	0
DIA_ON2.mzML	DIA_ON2	P07737	P07737	PROF1_HUMAN	PFN1	745248	701926	468215	745248	701926	468215	468215	TFVNITPAEVGVLVGKDR	TFVNITPAEVGVLVGKDR	TFVNITPAEVGVLVGKDR3	3	0.000337041	0.000256558	0.000604961	0.000595593	0.000224517	0.000595593	0	1	114065	100069	114065	0.747207	81.5997	81.4694	81.8213	76.1531	81.4236	76.5348	0.000128222	0.433115	678201	1.59354	0.661733	0.378857	0.989251	0	-1.00E+07	106601;81244.7;52164.5;15438.7;0;0;	13101;48799.9;52164.5;2295.71;0;0;	0.248925;0.74118;0.877987;0.191661;0;0;	127397	0	0	0	0
DIA_ON3.mzML	DIA_ON3	P07737	P07737	PROF1_HUMAN	PFN1	701891	566542	593066	701891	566542	593066	593066	TFVNITPAEVGVLVGKDR	TFVNITPAEVGVLVGKDR	TFVNITPAEVGVLVGKDR3	3	7.47E-05	0.000256558	0.000574713	0.000472367	0.000224517	0.00047259	0	1	155984	127888	155984	0.837621	81.7195	81.5843	81.9366	76.1531	81.5475	76.4922	0.000128222	0.787177	440902	2.45222	0.510155	0.367285	0.99776	1.23064	0.311015	81526.3;74109.5;67537.1;42675.8;0;0;	81526.3;43014.7;31443;28919.4;0;0;	0.946262;0.762486;0.65872;0.721236;0;0;	127604	0	0	0	0
DIA_IN2.mzML	DIA_IN2	P07737	P07737	PROF1_HUMAN	PFN1	637186	643056	715802	637186	643056	715802	715802	TFVNITPAEVGVLVGKDR	TFVNITPAEVGVLVGKDR	TFVNITPAEVGVLVGKDR3	3	0.00479889	0.000256558	0.000698324	0.000616523	0.000224517	0.000616903	0	1	73465.1	69867.4	73465.1	0.736432	81.62	81.3975	81.7505	76.1531	81.3624	76.6881	0.000128222	0.377538	221321	1.54935	0.612608	0	0.90102	0.993065	0.234381	34747.3;24399.2;36930.3;12210.4;0;0;	34747.3;24399.2;14318.6;0;0;0;	0.803746;0.888942;0.313201;0.187977;0;0;	127328	0	0	0	0
DIA_IN3.mzML	DIA_IN3	P07737	P07737	PROF1_HUMAN	PFN1	818473	866071	797033	818473	866071	797033	797033	TFVNITPAEVGVLVGKDR	TFVNITPAEVGVLVGKDR	TFVNITPAEVGVLVGKDR3	3	0.000541796	0.000256558	0.000635324	0.000526039	0.000224517	0.000526316	0	1	50592.4	47088	50592.4	0.637784	81.4778	81.3888	81.7416	76.1531	81.4208	76.0808	0.000128222	0.675842	477643	1.12494	0.43858	0.0604592	0.990504	0	-1.00E+07	25863.8;36335.6;14319.1;8109.05;0;0;	25863.8;10518.7;14209.8;0;0;0;	0.648295;0.391988;0.8006;0.235445;0;0;	127121	0	0	0	0
DIA_OC1.mzML	DIA_OC1	P05091	P05091	ALDH2_HUMAN	ALDH2	2.71E+06	2.26E+06	2.19E+06	2.71E+06	2.26E+06	2.19E+06	2.22E+06	TFVQEDIYDEFVER	TFVQEDIYDEFVER	TFVQEDIYDEFVER2	2	4.20E-05	0.000256558	0.00026178	0.000270416	0.000224517	0.000270563	0	1	499221	498290	499221	0.992419	86.1584	85.9793	86.3345	84.2781	86.0594	83.8168	0.000128222	0.989277	1.50E+06	5.42197	0.739189	7.67613	1	1.0968	0.0695563	176826;172840;101091;150578;53009.6;87646.5;	176826;172840;100163;149555;44837.1;83344.7;	0.992551;0.991457;0.923272;0.993376;0.884217;0.97672;	134461	0	0	0	0
DIA_OC2.mzML	DIA_OC2	P05091	P05091	ALDH2_HUMAN	ALDH2	3.17E+06	2.15E+06	2.24E+06	3.17E+06	2.15E+06	2.24E+06	2.19E+06	TFVQEDIYDEFVER	TFVQEDIYDEFVER	TFVQEDIYDEFVER2	2	2.74E-05	0.000256558	0.000254647	0.000274499	0.000224517	0.000274574	0	1	714849	537217	714849	0.980957	86.0878	85.9567	86.3105	84.2781	86.0193	84.0753	0.000128222	0.975802	2.30E+06	5.47084	0.803436	7.89768	1	2.04765	0.0192432	264007;252074;201220;198768;119610;122547;	264007;252074;201220;198768;119610;116438;	0.989368;0.979166;0.991418;0.972059;0.989836;0.946595;	134461	0	0	0	0
DIA_OC3.mzML	DIA_OC3	P05091	P05091	ALDH2_HUMAN	ALDH2	3.00E+06	2.38E+06	2.34E+06	3.00E+06	2.38E+06	2.34E+06	2.38E+06	TFVQEDIYDEFVER	TFVQEDIYDEFVER	TFVQEDIYDEFVER2	2	3.25E-05	0.000256558	0.000261233	0.000255428	0.000224517	0.000255558	0	1	841339	613543	841339	0.991419	85.6441	85.5129	85.8188	84.2781	85.5475	84.2161	0.000128222	0.991807	2.23E+06	5.27489	0.854588	6.47962	1	0.611409	0.031352	301647;287257;220552;255255;112424;167250;	301647;287257;220552;252435;98524.6;148493;	0.994408;0.988206;0.992837;0.991504;0.840032;0.950548;	133771	0	0	0	0
DIA_OC1.mzML	DIA_OC1	P05091	P05091	ALDH2_HUMAN	ALDH2	2.71E+06	2.26E+06	2.19E+06	2.71E+06	2.26E+06	2.19E+06	2.22E+06	TFVQEDIYDEFVER	TFVQEDIYDEFVER	TFVQEDIYDEFVER3	3	4.20E-05	0.000256558	0.00026178	0.000270416	0.000224517	0.000270563	0	1	238289	239827	238289	0.992045	86.1853	86.0054	86.3172	84.3378	86.0853	83.8847	0.000128222	0.996155	1.66E+06	5.83294	0.750143	3.22319	1	0.611777	0.030667	151635;98214.9;91768.3;85025.4;63232.6;59995;	151635;97612.9;91682.6;83373.6;63232.6;59995;	0.99091;0.991732;0.993352;0.989881;0.993003;0.979876;	134500	0	0	0	0
DIA_OC2.mzML	DIA_OC2	P05091	P05091	ALDH2_HUMAN	ALDH2	3.17E+06	2.15E+06	2.24E+06	3.17E+06	2.15E+06	2.24E+06	2.19E+06	TFVQEDIYDEFVER	TFVQEDIYDEFVER	TFVQEDIYDEFVER3	3	2.74E-05	0.000256558	0.000254647	0.000274499	0.000224517	0.000274574	0	1	299394	226467	299394	0.993308	86.1147	85.9363	86.2902	84.3378	86.0456	84.1343	0.000128222	0.985875	2.01E+06	5.19562	0.722686	2.91511	1	0	-1.00E+07	190220;136364;106529;109624;83969.3;66962.5;	190220;129997;106529;108896;83969.3;66962.5;	0.966663;0.98066;0.990852;0.996051;0.992868;0.974935;	134500	0	0	0	0
DIA_OC3.mzML	DIA_OC3	P05091	P05091	ALDH2_HUMAN	ALDH2	3.00E+06	2.38E+06	2.34E+06	3.00E+06	2.38E+06	2.34E+06	2.38E+06	TFVQEDIYDEFVER	TFVQEDIYDEFVER	TFVQEDIYDEFVER3	3	3.25E-05	0.000256558	0.000261233	0.000255428	0.000224517	0.000255558	0	1	369755	269643	369755	0.984995	85.6701	85.4923	85.8015	84.3378	85.5734	84.2744	0.000128222	0.958398	3.22E+06	4.94852	0.592921	4.46649	1	0	-1.00E+07	194628;174099;130614;135271;105976;72551.2;	194628;157480;130614;134455;104686;71499;	0.936737;0.959554;0.984371;0.980945;0.990975;0.86074;	133810	0	0	0	0
DIA_OC1.mzML	DIA_OC1	Q92614	Q92614	MY18A_HUMAN	MYO18A	2.68E+06	2.25E+06	2.24E+06	2.68E+06	2.25E+06	2.24E+06	2.24E+06	TFVQELER	TFVQELER	TFVQELER2	2	0.00145309	0.000318353	0.00026178	0.000270416	0.000224517	0.000270563	0	1	1.30E+06	1.08E+06	1.30E+06	0.899122	58.7167	58.5394	58.8912	39.0979	59.1399	38.4743	0.000160308	0.984537	5.99E+06	2.80944	0.307358	2.40759	0.932933	1.11518	0.0401466	1.03304e+06;589170;379884;8812.73;150766;39046.8;	1.03304e+06;589170;242948;0;99357.4;19468.5;	0.993517;0.986215;0.513006;-0.108742;0.288943;0.708608;	91505	0	0	0	0
DIA_OC2.mzML	DIA_OC2	Q92614	Q92614	MY18A_HUMAN	MYO18A	2.58E+06	1.75E+06	2.47E+06	2.58E+06	1.75E+06	2.47E+06	2.47E+06	TFVQELER	TFVQELER	TFVQELER2	2	0.000762577	0.000318353	0.000254647	0.000274499	0.000224517	0.000274574	0	1	1.25E+06	844453	1.25E+06	0.968984	58.8099	58.6784	58.9843	39.0979	59.1196	38.6539	0.000160308	0.986537	5.97E+06	2.96277	0.271434	4.76693	0.97163	0.769472	0.100045	1.19303e+06;724653;158967;18588.8;94141.3;48213.3;	1.16017e+06;699498;37114.2;0;83722.9;48213.3;	0.992609;0.993509;0.218295;0.207184;0.916021;0.978364;	91712	0	0	0	0
DIA_OC3.mzML	DIA_OC3	Q92614	Q92614	MY18A_HUMAN	MYO18A	2.72E+06	2.04E+06	2.43E+06	2.72E+06	2.04E+06	2.43E+06	2.43E+06	TFVQELER	TFVQELER	TFVQELER2	2	0.00035542	0.000318353	0.000261233	0.000255428	0.000224517	0.000255558	0	1	1.62E+06	1.18E+06	1.62E+06	0.926182	58.0404	57.8661	58.1295	39.0979	58.5611	38.2488	0.000160308	0.990871	6.17E+06	3.36596	0.111218	3.54906	0.994095	1.24414	0.0769224	1.16933e+06;223742;433581;47841.9;953626;42664.1;	1.16933e+06;223742;405182;47841.9;82603.1;42664.1;	0.959165;0.597648;0.835209;0.87176;-0.355948;0.88617;	90539	0	0	0	0
DIA_ON1.mzML	DIA_ON1	Q92614	Q92614	MY18A_HUMAN	MYO18A	1.68E+06	1.35E+06	1.22E+06	1.68E+06	1.35E+06	1.22E+06	1.22E+06	TFVQELER	TFVQELER	TFVQELER2	2	0.00042897	0.000318353	0.000692042	0.000587544	0.000224517	0.000587544	0	1	639360	624587	639360	0.976081	58.1763	58.0018	58.3544	39.0979	58.6938	38.2733	0.000160308	0.912294	4.03E+06	3.04647	0.278562	1.01674	0.996301	1.06032	0.704943	548479;90875;87208.3;14491.9;37097.4;11614;	548479;31476.2;87208.3;4059.06;36742.5;3673.11;	0.993362;0.578383;0.884524;0.545229;0.939053;0.569473;	90677	0	0	0	0
DIA_ON2.mzML	DIA_ON2	Q92614	Q92614	MY18A_HUMAN	MYO18A	1.72E+06	1.42E+06	1.18E+06	1.72E+06	1.42E+06	1.18E+06	1.18E+06	TFVQELER	TFVQELER	TFVQELER2	2	0.00015753	0.000318353	0.000604961	0.000595593	0.000224517	0.000595593	0	1	656664	619528	656664	0.98451	58.3477	58.1694	58.48	39.0979	58.6772	38.5598	0.000160308	0.875247	3.02E+06	3.92571	0.0715791	2.76726	0.998535	0.830173	0.0467022	509233;36868.7;119883;28503.4;36526.1;28955.8;	509233;0;119883;0;34310;27548.2;	0.987928;0.0837055;0.976918;0.262756;0.938051;0.954368;	90953	0	0	0	0
DIA_ON3.mzML	DIA_ON3	Q92614	Q92614	MY18A_HUMAN	MYO18A	1.68E+06	1.38E+06	1.23E+06	1.68E+06	1.38E+06	1.23E+06	1.23E+06	TFVQELER	TFVQELER	TFVQELER2	2	7.47E-05	0.000318353	0.000574713	0.000472367	0.000224517	0.00047259	0	1	716769	634727	716769	0.927632	57.9748	57.7547	58.1496	39.0979	58.4723	38.2735	0.000160308	0.835722	5.50E+06	4.27785	0.13765	3.49016	0.999434	1.35697	0.0415543	635697;114967;138057;36632.2;43882.7;50808;	539263;24327.7;134638;36632.2;42644.7;42868.6;	0.918324;0.511362;0.967567;0.886613;0.977056;0.919297;	90401	0	0	0	0
DIA_IN1.mzML	DIA_IN1	Q92614	Q92614	MY18A_HUMAN	MYO18A	2.15E+06	2.40E+06	2.16E+06	2.15E+06	2.40E+06	2.16E+06	2.16E+06	TFVQELER	TFVQELER	TFVQELER2	2	0.000104439	0.000318353	0.000695894	0.00059952	0.000224517	0.00059988	0	1	1.09E+06	1.13E+06	1.09E+06	0.978534	58.777	58.5983	58.9551	39.0979	58.9675	38.8317	0.000160308	0.941604	6.48E+06	4.83865	0.13277	5.07915	0.999953	1.06093	0.381709	982841;390651;109464;63748.8;84353.9;57262.2;	982841;390651;46532.4;63748.8;79121.5;56327;	0.994215;0.921447;0.659352;0.955916;0.951958;0.968602;	91574	0	0	0	0
DIA_IN2.mzML	DIA_IN2	Q92614	Q92614	MY18A_HUMAN	MYO18A	2.62E+06	2.88E+06	2.47E+06	2.62E+06	2.88E+06	2.47E+06	2.47E+06	TFVQELER	TFVQELER	TFVQELER2	2	0.000181406	0.000318353	0.000698324	0.000616523	0.000224517	0.000616903	0	1	1.18E+06	1.21E+06	1.18E+06	0.971514	57.7671	57.6358	57.9461	39.0979	58.4158	38.0731	0.000160308	0.948281	7.18E+06	4.39502	0.149933	4.02605	0.997673	1.06031	0.114471	988220;173392;233933;62747.5;63664.1;40479.3;	933719;46445.1;210498;62747.5;53843.7;40479.3;	0.980194;0.49346;0.93419;0.93347;0.830899;0.96538;	89987	0	0	0	0
DIA_IN3.mzML	DIA_IN3	Q92614	Q92614	MY18A_HUMAN	MYO18A	1.82E+06	1.97E+06	2.14E+06	1.82E+06	1.97E+06	2.14E+06	2.14E+06	TFVQELER	TFVQELER	TFVQELER2	2	0.000206058	0.000318353	0.000635324	0.000526039	0.000224517	0.000526316	0	1	1.09E+06	1.16E+06	1.09E+06	0.976785	58.3796	58.2011	58.5982	39.0979	58.6561	38.6466	0.000160308	0.959884	6.42E+06	3.88612	0.293149	3.62296	0.999313	1.39251	0.235539	955348;319266;123872;50599.2;75982.2;60649.5;	955348;310168;78088.4;0;66630.8;55060.8;	0.996684;0.821038;0.768651;0.519944;0.9079;0.926696;	90953	0	0	0	0
DIA_OC1.mzML	DIA_OC1	P62879	P62879	GBB2_HUMAN	GNB2	1.09E+06	915125	1.12E+06	1.09E+06	915125	1.12E+06	1.12E+06	TFVSGAC(UniMod:4)DASIK	TFVSGACDASIK	TFVSGAC(UniMod:4)DASIK2	2	4.20E-05	0.000256558	0.00026178	0.000270416	0.000224517	0.000270563	0	1	1.09E+06	915125	1.09E+06	0.978438	43.0032	42.873	43.1354	12.985	42.9938	13.0185	0.000128222	0.928361	2.88E+06	4.45887	0.437626	1.82831	0.999995	1.77322	0.144554	599750;399087;311723;95539.3;12331.8;24396.7;	599750;399087;236913;95539.3;5710.94;23192.6;	0.98812;0.960865;0.787921;0.991071;0.759146;0.905246;	66883	0	0	0	0
DIA_OC2.mzML	DIA_OC2	P62879	P62879	GBB2_HUMAN	GNB2	1.28E+06	867938	1.09E+06	1.28E+06	867938	1.09E+06	1.09E+06	TFVSGAC(UniMod:4)DASIK	TFVSGACDASIK	TFVSGAC(UniMod:4)DASIK2	2	2.74E-05	0.000256558	0.000254647	0.000274499	0.000224517	0.000274574	0	1	1.28E+06	867938	1.28E+06	0.967162	42.9423	42.7651	43.0727	12.985	42.9314	13.0275	0.000128222	0.928831	4.20E+06	4.95738	0.492372	1.95428	1	1.05795	0.0426045	701245;474659;284093;116938;58952.5;23175.3;	701245;463917;265846;114972;58952.5;23175.3;	0.987854;0.931317;0.929986;0.98559;0.970139;0.964177;	66814	0	0	0	0
DIA_OC3.mzML	DIA_OC3	P62879	P62879	GBB2_HUMAN	GNB2	1.23E+06	893819	1.07E+06	1.23E+06	893819	1.07E+06	1.07E+06	TFVSGAC(UniMod:4)DASIK	TFVSGACDASIK	TFVSGAC(UniMod:4)DASIK2	2	3.25E-05	0.000256558	0.000261233	0.000255428	0.000224517	0.000255558	0	1	1.23E+06	893819	1.23E+06	0.969774	42.6013	42.471	42.7336	12.985	42.5316	13.1322	0.000128222	0.942204	3.51E+06	5.23825	0.484534	1.8338	0.999958	0.498363	0.0770747	675706;443718;322608;106251;40392.3;27164.9;	675706;443718;298503;106251;40392.3;26426.4;	0.975724;0.95701;0.92896;0.985235;0.880913;0.984337;	66331	0	0	0	0
DIA_ON1.mzML	DIA_ON1	P62879	P62879	GBB2_HUMAN	GNB2	566367	507328	268450	566367	507328	268450	268450	TFVSGAC(UniMod:4)DASIK	TFVSGACDASIK	TFVSGAC(UniMod:4)DASIK2	2	9.31E-05	0.000256558	0.000692042	0.000587544	0.000224517	0.000587544	0	1	566367	507328	566367	0.931953	42.6182	42.4868	42.7923	12.985	42.5757	13.0539	0.000128222	0.830662	810508	3.64716	0.41642	1.45626	0.999564	1.08286	0.0261853	372554;160156;240546;48294.3;0;14872.5;	372554;150457;229572;43356.2;0;14872.5;	0.975286;0.836951;0.863729;0.88927;0;0.901247;	66262	0	0	0	0
DIA_ON2.mzML	DIA_ON2	P62879	P62879	GBB2_HUMAN	GNB2	511350	472259	469439	511350	472259	469439	469439	TFVSGAC(UniMod:4)DASIK	TFVSGACDASIK	TFVSGAC(UniMod:4)DASIK2	2	9.00E-05	0.000256558	0.00114811	0.00187882	0.000224517	0.0018797	0	1	511350	472259	511350	0.958677	42.6517	42.5215	42.8287	12.985	42.5776	13.1179	0.000128222	0.805871	495361	3.55484	0.138621	2.21153	0.999894	0.920529	0.0164544	288935;175625;275389;49069.2;0;15122.9;	288935;173346;100793;49069.2;0;13954;	0.966414;0.939601;0.595965;0.980509;0;0.892142;	66331	0	0	0	0
DIA_ON3.mzML	DIA_ON3	P62879	P62879	GBB2_HUMAN	GNB2	604576	495724	492764	604576	495724	492764	492764	TFVSGAC(UniMod:4)DASIK	TFVSGACDASIK	TFVSGAC(UniMod:4)DASIK2	2	7.47E-05	0.000256558	0.000574713	0.000472367	0.000224517	0.00047259	0	1	604576	495724	604576	0.937712	42.4959	42.3188	42.6729	12.985	42.3757	13.1998	0.000128222	0.862205	1.77E+06	2.86993	0.358242	1.29278	0.99908	0.600535	0.307934	378096;179642;92959.9;61131.5;5499.54;16808;	378096;178159;0;48321;0;16808;	0.985081;0.875938;0.00482844;0.794818;-0.285865;0.928812;	66124	0	0	0	0
DIA_IN1.mzML	DIA_IN1	P62879	P62879	GBB2_HUMAN	GNB2	695577	742668	738232	695577	742668	738232	738232	TFVSGAC(UniMod:4)DASIK	TFVSGACDASIK	TFVSGAC(UniMod:4)DASIK2	2	0.000104439	0.000256558	0.00189394	0.00157356	0.000224517	0.00157356	0	1	695577	742668	695577	0.947478	42.8565	42.7263	43.0306	12.985	42.8194	12.9882	0.000128222	0.937059	1.83E+06	4.37476	0.32279	4.19728	0.999999	0.5221	0.0179077	389276;270153;245794;46365.7;18894.3;10998.7;	386212;262999;146090;46365.7;18311.8;10998.7;	0.94766;0.940449;0.782611;0.985837;0.820752;0.886199;	66607	0	0	0	0
DIA_IN2.mzML	DIA_IN2	P62879	P62879	GBB2_HUMAN	GNB2	669118	718662	714370	669118	718662	714370	714370	TFVSGAC(UniMod:4)DASIK	TFVSGACDASIK	TFVSGAC(UniMod:4)DASIK2	2	0.000103423	0.000256558	0.00243013	0.00240192	0.000224517	0.00240192	0	1	669118	718662	669118	0.983775	42.4541	42.322	42.5844	12.985	42.3602	13.2045	0.000128222	0.933684	1.54E+06	3.35063	0.361251	2.08277	0.999831	1.23568	0.023151	398336;231931;79792.7;39496.7;12215;15902.2;	398336;231931;0;38850.6;0;6324.35;	0.989073;0.978787;-0.597841;0.959228;0.347844;0.643188;	65986	0	0	0	0
DIA_IN3.mzML	DIA_IN3	P62879	P62879	GBB2_HUMAN	GNB2	578418	620130	616426	578418	620130	616426	616426	TFVSGAC(UniMod:4)DASIK	TFVSGACDASIK	TFVSGAC(UniMod:4)DASIK2	2	0.000141884	0.000256558	0.00282486	0.00234742	0.000224517	0.00234742	0	1	578418	620130	578418	0.968029	42.63	42.5415	42.7602	12.985	42.5964	13.079	0.000128222	0.968024	1.69E+06	3.43236	0.186734	2.11371	0.999908	0.762397	0.0317104	363906;241732;233746;53229.3;39461.6;11983;	321361;215050;28653.5;42006.8;7938.23;11983;	0.967574;0.971668;-0.019489;0.952882;0.31827;0.944888;	66262	0	0	0	0
DIA_OC1.mzML	DIA_OC1	Q8N573	Q8N573	OXR1_HUMAN	OXR1	190987	167560	128569	190987	167560	128569	128569	TFVSQASATMQQYAQR	TFVSQASATMQQYAQR	TFVSQASATMQQYAQR3	3	6.27E-05	0.000256558	0.00026178	0.000270416	0.000224517	0.000270563	0	1	111171	98259.6	111171	0.907147	71.9827	71.8079	72.1603	59.5776	72.1755	59.3189	0.000128222	0.948709	808936	2.3638	0.548308	0	0.999477	0.772009	0.014636	23459.1;52957.8;60547.1;4233.1;32805.5;4710.14;	6124.52;17818.9;60547.1;1420.68;32805.5;0;	0.485853;0.627975;0.9561;0.572925;0.968435;-0.163804;	112283	0	0	0	0
DIA_OC2.mzML	DIA_OC2	Q8N573	Q8N573	OXR1_HUMAN	OXR1	274447	186515	139856	274447	186515	139856	139856	TFVSQASATMQQYAQR	TFVSQASATMQQYAQR	TFVSQASATMQQYAQR3	3	2.74E-05	0.000256558	0.000254647	0.000274499	0.000224517	0.000274574	0	1	159184	109317	159184	0.952508	72.1485	72.016	72.3262	59.5776	72.1715	59.562	0.000128222	0.977689	781229	4.55008	0.734384	0	1	1.0085	0.0235617	93987.3;65032.3;79006.2;61212;30150;10160.9;	74829.3;65032.3;67860.2;53960;26291.2;5017.81;	0.869583;0.982804;0.94935;0.890236;0.885721;0.723042;	112628	0	0	0	0
DIA_OC3.mzML	DIA_OC3	Q8N573	Q8N573	OXR1_HUMAN	OXR1	163931	132761	71148.6	163931	132761	71148.6	71148.6	TFVSQASATMQQYAQR	TFVSQASATMQQYAQR	TFVSQASATMQQYAQR3	3	3.25E-05	0.000256558	0.000261233	0.000255428	0.000224517	0.000255558	0	1	41359.5	32433.7	41359.5	0.698832	71.2622	71.044	71.3966	59.5776	71.4523	59.3152	0.000128222	0.908633	981302	2.30248	0.365713	0	0.999893	1.08591	0.0344798	36102.2;44614.2;83144.3;18761.9;22883.9;15321.2;	36102.2;0;31657.1;0;9702.46;0;	0.904733;0.345939;0.684633;-0.254225;0.74516;0.488451;	111248	0	0	0	0
DIA_ON1.mzML	DIA_ON1	Q8N573	Q8N573	OXR1_HUMAN	OXR1	129738	107874	165036	129738	107874	165036	165036	TFVSQASATMQQYAQR	TFVSQASATMQQYAQR	TFVSQASATMQQYAQR3	3	0.00684395	0.000256558	0.031348	0.0308206	0.000224517	0.0308321	0	1	129738	107874	129738	0.606791	71.2571	71.1267	71.5676	59.5776	71.5787	59.1438	0.000128222	0.739418	501953	1.24733	0.30634	0	0.874465	1.22645	0.252428	10410.2;94574.2;114057;0;26337.9;2981.14;	0;32165.1;71234.9;0;26337.9;0;	0.41753;0.231915;0.64009;0;0.974545;-0.212137;	111179	0	0	0	0
DIA_ON2.mzML	DIA_ON2	Q8N573	Q8N573	OXR1_HUMAN	OXR1	131914	118640	181507	131914	118640	181507	181507	TFVSQASATMQQYAQR	TFVSQASATMQQYAQR	TFVSQASATMQQYAQR3	3	0.000512656	0.000256558	0.00114811	0.00187882	0.000224517	0.0018797	0	1	131914	118640	131914	0.848174	71.4292	71.1214	71.6039	59.5776	71.6178	59.32	0.000128222	0.859709	504815	1.49815	0.516867	0	0.982109	0.782788	0.395768	31832.3;74537;70302.5;0;34089.8;6674.16;	14450;29249.2;68575.2;0;34089.8;1407.39;	0.613625;0.64121;0.887628;0;0.946383;0.371093;	111455	0	0	0	0
DIA_ON3.mzML	DIA_ON3	Q8N573	Q8N573	OXR1_HUMAN	OXR1	81606.5	65752.3	100594	81606.5	65752.3	100594	100594	TFVSQASATMQQYAQR	TFVSQASATMQQYAQR	TFVSQASATMQQYAQR3	3	0.000566002	0.000256558	0.00114548	0.000940292	0.000224517	0.000940734	0	1	81606.5	65752.3	81606.5	0.650252	71.1929	71.0605	71.4118	59.5776	71.4638	59.2085	0.000128222	0.481972	236580	1.70178	0.532615	0	0.978124	1.32792	0.423891	32296.5;81820;110389;0;12412.4;12923.8;	32296.5;49502.9;25392.2;0;6711.38;0;	0.892908;0.769541;0.383967;0;0.777858;0.230691;	111110	0	0	0	0
DIA_IN3.mzML	DIA_IN3	Q8N573	Q8N573	OXR1_HUMAN	OXR1	84342.7	81090.8	124060	84342.7	81090.8	124060	124060	TFVSQASATMQQYAQR	TFVSQASATMQQYAQR	TFVSQASATMQQYAQR3	3	0.0031356	0.000256558	0.0118989	0.0111203	0.000224517	0.0111248	0	1	84342.7	81090.8	84342.7	0.758187	71.7349	71.6045	71.8678	59.5776	71.6633	59.7022	0.000128222	0	0	1.3715	0.462164	0	0.935786	1.33728	0.492674	22348.6;47389.7;64105.2;0;188.968;0;	5146.09;47389.7;36953;0;0;0;	0.343038;0.939937;0.525105;0;0.546273;0;	111869	0	0	0	0
DIA_OC1.mzML	DIA_OC1	P31513	P31513	FMO3_HUMAN	FMO3	263910	220683	170600	263910	220683	170600	170600	TFVSSVNKHPDFATTGQWDVTTER	TFVSSVNKHPDFATTGQWDVTTER	TFVSSVNKHPDFATTGQWDVTTER4	4	4.20E-05	0.00300598	0.00026178	0.000270416	0.000224517	0.000270563	0	1	85193.8	71239.6	85193.8	0.861437	60.8391	60.7068	61.0586	41.5048	60.8097	41.5293	0.00061931	0.758939	124620	3.17693	0.629246	0	0.999999	0.744742	0.0308191	43959.9;53922.2;36287.9;27411;6084.62;0;	43959.9;41233.9;31962.8;12397.8;0;0;	0.983195;0.73163;0.865037;0.680471;0.540747;0;	94834	0	0	0	0
DIA_OC2.mzML	DIA_OC2	P31513	P31513	FMO3_HUMAN	FMO3	155500	105430	79002	155500	105430	79002	79002	TFVSSVNKHPDFATTGQWDVTTER	TFVSSVNKHPDFATTGQWDVTTER	TFVSSVNKHPDFATTGQWDVTTER4	4	0.000469797	0.00300598	0.000254647	0.000274499	0.000224517	0.000274574	0	1	80560.9	54620.7	80560.9	0.902984	60.7976	60.6659	60.9287	41.5048	60.7432	41.6042	0.00061931	0	0	2.7258	0.469784	0	0.986991	0.780462	0.0303451	44888.3;46041.5;0;37313.7;18124.6;0;	41816.7;20619.6;0;31292.4;18124.6;0;	0.93512;0.778802;0;0.857275;0.970116;0;	94834	0	0	0	0
DIA_OC3.mzML	DIA_OC3	P31513	P31513	FMO3_HUMAN	FMO3	207449	153684	90913.3	207449	153684	90913.3	90913.3	TFVSSVNKHPDFATTGQWDVTTER	TFVSSVNKHPDFATTGQWDVTTER	TFVSSVNKHPDFATTGQWDVTTER4	4	0.000190383	0.00300598	0.000261233	0.000255428	0.000224517	0.000255558	0	1	54048.3	40367.1	54048.3	0.939003	60.2557	60.1204	60.341	41.5048	60.1687	41.6618	0.00061931	0	0	1.67246	0.555806	0	0.997928	0	-1.00E+07	31686.4;22361.9;31714.2;22410.2;1809.3;0;	31686.4;22361.9;7634.5;0;0;0;	0.936903;0.941979;0.43907;0.308397;0.539267;0;	94006	0	0	0	0
DIA_OC1.mzML	DIA_OC1	P00367	P00367;P49448	DHE3_HUMAN	GLUD1	2.31E+06	1.93E+06	2.72E+06	2.31E+06	1.93E+06	2.72E+06		TFVVQGFGNVGLHSMR	TFVVQGFGNVGLHSMR	TFVVQGFGNVGLHSMR3	3	4.20E-05	0.000256558	0.00026178	0.000270416	0.000224517	0.000270563	0	0	960730	847532	960730	0.988382	71.4544	71.2343	71.6294	58.4817	71.3937	58.5827	0.000128222	0.983119	3.94E+06	5.3063	0.822549	8.55918	0.999997	0.971516	0.195422	373709;225932;332486;313397;279048;307646;	373709;102691;323824;310554;276468;292496;	0.997851;0.696086;0.990763;0.984219;0.980257;0.970234;	111453	0	0	0	0
DIA_OC2.mzML	DIA_OC2	P00367	P00367;P49448	DHE3_HUMAN	GLUD1	3.00E+06	2.04E+06	2.76E+06	3.00E+06	2.04E+06	2.76E+06		TFVVQGFGNVGLHSMR	TFVVQGFGNVGLHSMR	TFVVQGFGNVGLHSMR3	3	2.74E-05	0.000256558	0.000254647	0.000274499	0.000224517	0.000274574	0	0	1.20E+06	821451	1.20E+06	0.988613	71.3537	71.1796	71.6168	58.4817	71.3611	58.4862	0.000128222	0.959857	5.44E+06	5.41001	0.893283	8.57491	0.999998	0.762987	0.0103125	428457;362801;426897;405729;368920;353926;	428457;362801;426897;402784;368920;350020;	0.987621;0.848761;0.984646;0.985158;0.993539;0.97013;	111384	0	0	0	0
DIA_OC3.mzML	DIA_OC3	P00367	P00367;P49448	DHE3_HUMAN	GLUD1	2.44E+06	1.86E+06	2.62E+06	2.44E+06	1.86E+06	2.62E+06		TFVVQGFGNVGLHSMR	TFVVQGFGNVGLHSMR	TFVVQGFGNVGLHSMR3	3	3.25E-05	0.000256558	0.000261233	0.000255428	0.000224517	0.000255558	0	0	1.04E+06	808094	1.04E+06	0.98645	70.7332	70.5561	70.9538	58.4817	70.7268	58.5175	0.000128222	0.919332	5.74E+06	5.44969	0.869735	7.29638	1	0.779536	0.019299	427488;352135;324620;345824;265787;379684;	427488;350401;318711;343451;265787;364167;	0.99273;0.924537;0.914668;0.985862;0.977111;0.988328;	110418	0	0	0	0
DIA_ON2.mzML	DIA_ON2	P00367	P00367;P49448	DHE3_HUMAN	GLUD1	164221	149943	100200	164221	149943	100200		TFVVQGFGNVGLHSMR	TFVVQGFGNVGLHSMR	TFVVQGFGNVGLHSMR3	3	0.00335018	0.000256558	0.00363967	0.000595593	0.000224517	0.000595593	0	0	34791.1	30880.5	34791.1	0.844206	70.9424	70.811	71.1203	58.4817	70.8529	58.6421	0.000128222	0.102039	272035	1.38926	0.628305	0.370884	0.910679	0.670791	0.481685	18528.2;57244.8;27661.3;16506.6;2682.45;62825.6;	18528.2;23222.7;7039.13;15352.5;910.43;6121;	0.846583;-0.0649697;0.0624292;0.852508;0.655835;-0.234919;	110694	0	0	0	0
DIA_ON3.mzML	DIA_ON3	P00367	P00367;P49448	DHE3_HUMAN	GLUD1	185720	161133	67617.3	185720	161133	67617.3		TFVVQGFGNVGLHSMR	TFVVQGFGNVGLHSMR	TFVVQGFGNVGLHSMR3	3	0.000566002	0.000256558	0.033954	0.000472367	0.000224517	0.00047259	0	0	7030.31	5473.76	7030.31	0.642079	70.8397	70.7508	70.9256	58.4817	70.7459	58.6585	0.000128222	0.719686	380686	1.43141	0.587158	0.00164637	0.979221	1.0526	0.414094	13951.7;35815.3;18261;10458;3799.32;60177.7;	3230.99;5920.63;14238.4;0;3799.32;0;	0.454282;0.0209181;0.840043;0.218018;0.801784;-0.825515;	110556	0	0	0	0
DIA_OC1.mzML	DIA_OC1	P31213	P31213	S5A2_HUMAN	SRD5A2	5.42E+06	4.53E+06	3.90E+06	5.42E+06	4.53E+06	3.90E+06	3.90E+06	TFVYSLLNR	TFVYSLLNR	TFVYSLLNR2	2	4.20E-05	0.000256558	0.00026178	0.000270416	0.000224517	0.000270563	0	1	2.30E+06	1.92E+06	2.30E+06	0.984814	75.5045	75.3727	75.726	64.9163	75.4862	64.9292	0.000128222	0.980026	5.08E+06	5.66178	0.137163	4.78317	0.999995	0	-1.00E+07	1.00872e+06;946534;362829;178753;68005.4;62575.9;	991894;942470;362829;173872;68005.4;60844.7;	0.982355;0.988639;0.981598;0.978226;0.984906;0.944391;	117798	0	0	0	0
DIA_OC2.mzML	DIA_OC2	P31213	P31213	S5A2_HUMAN	SRD5A2	6.41E+06	4.35E+06	4.09E+06	6.41E+06	4.35E+06	4.09E+06	4.09E+06	TFVYSLLNR	TFVYSLLNR	TFVYSLLNR2	2	2.74E-05	0.000256558	0.000254647	0.000274499	0.000224517	0.000274574	0	1	3.07E+06	2.19E+06	3.07E+06	0.995403	75.534	75.3587	75.7123	64.9163	75.544	64.9336	0.000128222	0.99191	7.06E+06	5.09296	0.581328	4.95255	0.999989	1.01898	0.0143909	1.37093e+06;1.26182e+06;447041;216436;56110;76316.3;	1.36135e+06;1.25745e+06;447041;216436;31283.3;38425.8;	0.995465;0.995537;0.994837;0.997403;0.761219;0.764425;	117936	0	0	0	0
DIA_OC3.mzML	DIA_OC3	P31213	P31213	S5A2_HUMAN	SRD5A2	4.12E+06	3.00E+06	3.71E+06	4.12E+06	3.00E+06	3.71E+06	3.71E+06	TFVYSLLNR	TFVYSLLNR	TFVYSLLNR2	2	3.25E-05	0.000256558	0.000261233	0.000255428	0.000224517	0.000255558	0	1	2.54E+06	1.85E+06	2.54E+06	0.995696	74.8255	74.651	75.0033	64.9163	74.8474	64.8314	0.000128222	0.973053	5.88E+06	5.79411	0.145561	4.87563	0.999998	1.10723	0.00845685	1.09109e+06;1.04016e+06;405790;199749;80014.8;85741.3;	1.09109e+06;1.04016e+06;405790;199749;80014.8;82325.9;	0.996617;0.99659;0.990928;0.990343;0.979412;0.972945;	116832	0	0	0	0
DIA_OC1.mzML	DIA_OC1	Q9ULX6	Q9ULX6	AKP8L_HUMAN	AKAP8L	173104	144750	65886.4	173104	144750	65886.4	65886.4	TFYEDEMASHLDSK	TFYEDEMASHLDSK	TFYEDEMASHLDSK3	3	4.20E-05	0.00234124	0.00026178	0.000270416	0.000224517	0.000270563	0	1	58616.5	49015.5	58616.5	0.895759	55.6372	55.5069	55.7255	33.6776	55.641	33.6915	0.000544802	0.101641	143132	2.64585	0.900849	0	0.999999	1.05677	0.00608818	18541.5;17437;22223.8;27059.6;	18541.5;17437;18169.5;23010;	0.943487;0.944339;0.826161;0.913902;	86679	0	0	0	0
DIA_OC2.mzML	DIA_OC2	Q9ULX6	Q9ULX6	AKP8L_HUMAN	AKAP8L	135835	94459.2	61144.3	135835	94459.2	61144.3	61144.3	TFYEDEMASHLDSK	TFYEDEMASHLDSK	TFYEDEMASHLDSK3	3	0.00372994	0.00234124	0.000254647	0.000274499	0.000224517	0.000274574	0	1	52960.1	35907.2	52960.1	0.874295	55.5567	55.4681	55.6878	33.6776	55.5359	33.7055	0.000544802	0.639327	258857	1.58211	0.0463354	0	0.839011	1.22214	0.00518829	0;0;17629.2;43371.7;	0;0;17629.2;35330.9;	0;0;0.942948;0.840039;	86610	0	0	0	0
DIA_OC3.mzML	DIA_OC3	Q9ULX6	Q9ULX6	AKP8L_HUMAN	AKAP8L	99819.3	77398.2	57664	99819.3	77398.2	57664	57664	TFYEDEMASHLDSK	TFYEDEMASHLDSK	TFYEDEMASHLDSK3	3	0.000864102	0.00234124	0.000261233	0.000255428	0.000224517	0.000255558	0	1	43684.4	32709.2	43684.4	0.934906	54.876	54.6979	55.0074	33.6776	54.9372	33.6118	0.000544802	0	0	1.64944	0.672719	0	0.966018	0	-1.00E+07	17504;4750.66;15821.5;36742.7;	1455.8;1469.84;5471.92;36742.7;	-0.257473;0.525999;0.752616;0.978412;	85575	0	0	0	0
DIA_OC1.mzML	DIA_OC1	P02749	P02749	APOH_HUMAN	APOH	2.16E+06	1.81E+06	1.80E+06	2.16E+06	1.81E+06	1.80E+06	1.80E+06	TFYEPGEEITYSC(UniMod:4)KPGYVSR	TFYEPGEEITYSCKPGYVSR	TFYEPGEEITYSC(UniMod:4)KPGYVSR3	3	4.20E-05	0.00190771	0.00026178	0.000270416	0.000224517	0.000270563	0	1	407121	340437	407121	0.983852	58.5134	58.3811	58.6445	38.1483	58.5048	38.1697	0.000492999	0.886996	360680	4.5663	0.337268	4.1646	1	0	-1.00E+07	306481;72821.7;36151.6;43856.6;32034.9;5932.9;	293786;72821.7;36151.6;40513.1;32034.9;2251.16;	0.98904;0.979019;0.82481;0.954913;0.978015;0.672521;	91188	0	0	0	0
DIA_OC2.mzML	DIA_OC2	P02749	P02749	APOH_HUMAN	APOH	2.44E+06	1.65E+06	1.68E+06	2.44E+06	1.65E+06	1.68E+06	1.68E+06	TFYEPGEEITYSC(UniMod:4)KPGYVSR	TFYEPGEEITYSCKPGYVSR	TFYEPGEEITYSC(UniMod:4)KPGYVSR3	3	2.74E-05	0.00190771	0.000254647	0.000274499	0.000224517	0.000274574	0	1	492313	333791	492313	0.981945	58.563	58.3885	58.7407	38.1483	58.452	38.2945	0.000492999	0.7774	202736	2.64893	0.226607	1.27831	0.999979	0.772772	0.122758	421862;90787.3;24879.7;74357.7;25626.5;19278.6;	421862;0;7578.69;70450.9;11430.7;6916.97;	0.994951;0.591639;0.54598;0.904068;0.549146;0.701715;	91326	0	0	0	0
