## Supplemental File 2 DIA No Modifications Report for "Data Independent Acquisition Mass Spectrometry of the Human Lens Enhances Spatiotemporal Measurement of Fiber Cell Aging" (part 109 of 134)

File.Name	Run	Protein.Group	Protein.Ids	Protein.Names	Genes	PG.Quantity	PG.Normalised	PG.MaxLFQ	Genes.Quantity	Genes.Normalised	Genes.MaxLFQ	Genes.MaxLFQ.Unique	Modified.Sequence	Stripped.Sequence	Precursor.Id	Precursor.Charge	Q.Value	Global.Q.Value	Protein.Q.Value	PG.Q.Value	Global.PG.Q.Value	GG.Q.Value	Translated.Q.Value	Proteotypic	Precursor.Quantity	Precursor.Normalised	Precursor.Translated	Quantity.Quality	RT	RT.Start	RT.Stop	iRT	Predicted.RT	Predicted.iRT	Lib.Q.Value	Ms1.Profile.Corr	Ms1.Area	Evidence	Spectrum.Similarity	Mass.Evidence	CScore	Decoy.Evidence	Decoy.CScore	Fragment.Quant.Raw	Fragment.Quant.Corrected	Fragment.Correlations	MS2.Scan	IM	iIM	Predicted.IM	Predicted.iIM
DIA_OC3.mzML	DIA_OC3	P02749	P02749	APOH_HUMAN	APOH	2.04E+06	1.52E+06	1.51E+06	2.04E+06	1.52E+06	1.51E+06	1.51E+06	TFYEPGEEITYSC(UniMod:4)KPGYVSR	TFYEPGEEITYSCKPGYVSR	TFYEPGEEITYSC(UniMod:4)KPGYVSR3	3	3.25E-05	0.00190771	0.000261233	0.000255428	0.000224517	0.000255558	0	1	390361	284670	390361	0.9392	58.1028	57.9712	58.2342	38.1483	57.9635	38.3479	0.000492999	0	0	3.1722	0.272562	2.42379	0.999935	0	-1.00E+07	283348;61923.7;39518.1;54996;20704.7;8108.64;	281549;61923.7;9323.91;46888.3;0;0;	0.938337;0.920323;0.487766;0.969308;0.472541;0.576079;	90636	0	0	0	0
DIA_OC1.mzML	DIA_OC1	P28838	P28838	AMPL_HUMAN	LAP3	435933	364531	349920	435933	364531	349920	349920	TFYGLHQDFPSVVLVGLGK	TFYGLHQDFPSVVLVGLGK	TFYGLHQDFPSVVLVGLGK3	3	6.27E-05	0.000256558	0.00026178	0.000270416	0.000224517	0.000270563	0	1	19593.3	16690.6	19593.3	0.838982	88.846	88.7101	88.9315	93.5902	88.8893	94.1052	0.000128222	0.426148	145046	2.55526	0.33064	1.54384	0.999912	0	-1.00E+07	7335.44;3809.42;8740.65;0;17957.7;60945.9;	7335.44;0;2823.93;0;12257.9;32532;	0.942514;0.566698;0.606024;0;0.777025;0.786139;	138650	0	0	0	0
DIA_OC2.mzML	DIA_OC2	P28838	P28838	AMPL_HUMAN	LAP3	573225	388649	347271	573225	388649	347271	347271	TFYGLHQDFPSVVLVGLGK	TFYGLHQDFPSVVLVGLGK	TFYGLHQDFPSVVLVGLGK3	3	2.74E-05	0.000256558	0.000254647	0.000274499	0.000224517	0.000274574	0	1	27785.3	18989.1	27785.3	0.809671	88.6404	88.5091	88.7757	93.5902	88.6673	93.738	0.000128222	0.776233	93752.3	3.50288	0.696785	0	0.999993	0	-1.00E+07	9105.39;8598.76;21709;11941.5;16924.6;0;	8990.1;8598.76;20625.6;3552.01;10196.4;0;	0.931008;0.965684;0.960214;0.426852;0.571122;0;	138443	0	0	0	0
DIA_OC3.mzML	DIA_OC3	P28838	P28838	AMPL_HUMAN	LAP3	592542	432109	333901	592542	432109	333901	333901	TFYGLHQDFPSVVLVGLGK	TFYGLHQDFPSVVLVGLGK	TFYGLHQDFPSVVLVGLGK3	3	6.32E-05	0.000256558	0.000261233	0.000255428	0.000224517	0.000255558	0	1	25848.2	22204.2	25848.2	0.884658	88.3319	88.1989	88.6399	93.5902	88.5391	93.3073	0.000128222	0.833229	266337	1.75408	0.57432	0	0.999588	0	-1.00E+07	9174.68;4067.31;4392.56;4467.36;18652.8;0;	5952.51;1242.82;1375.7;0;18652.8;0;	0.64812;0.549439;0.440387;0.528638;0.982477;0;	137960	0	0	0	0
DIA_OC1.mzML	DIA_OC1	Q9HCC0	Q9HCC0	MCCB_HUMAN	MCCC2	311018	266731	249656	311018	266731	249656	249656	TFYNQAIMSSK	TFYNQAIMSSK	TFYNQAIMSSK2	2	0.00013754	0.0154215	0.00026178	0.000270416	0.000224517	0.000270563	0	1	257007	215128	257007	0.905595	53.2682	53.091	53.3991	30.2273	53.2512	30.2348	0.00215272	0	0	2.21776	0.450867	1.48151	0.998043	0.307281	0.0793032	140959;135147;13376.2;0;7121.23;0;	140959;112244;4260.88;0;3804.04;0;	0.988319;0.80675;0.506953;0;0.756833;0;	82962	0	0	0	0
DIA_OC2.mzML	DIA_OC2	Q9HCC0	Q9HCC0	MCCB_HUMAN	MCCC2	393766	266976	287428	393766	266976	287428	287428	TFYNQAIMSSK	TFYNQAIMSSK	TFYNQAIMSSK2	2	2.74E-05	0.0154215	0.000254647	0.000274499	0.000224517	0.000274574	0	1	393766	266976	393766	0.896289	53.2308	53.0543	53.451	30.2273	53.1613	30.3187	0.00215272	0.289203	201841	2.25714	0.503009	0.00155694	0.998564	0.598268	0.0615456	204914;208064;31801.1;26757.8;15381.4;29174.6;	204914;177998;17371.3;0;10854.2;0;	0.982695;0.802963;0.743591;-0.338087;0.795513;-0.208419;	82962	0	0	0	0
DIA_OC3.mzML	DIA_OC3	Q9HCC0	Q9HCC0	MCCB_HUMAN	MCCC2	392613	296444	294878	392613	296444	294878	294878	TFYNQAIMSSK	TFYNQAIMSSK	TFYNQAIMSSK2	2	3.25E-05	0.0154215	0.000261233	0.000255428	0.000224517	0.000255558	0	1	329978	243529	329978	0.406701	52.5099	52.3776	52.7294	30.2273	52.5063	30.2281	0.00215272	0.838464	387085	2.51191	0.237926	0.256684	0.999783	0.694394	0.0107691	363640;161483;1740.97;127338;19103.3;16628;	154754;161483;0;51186.5;13741.8;0;	-0.161333;0.918189;0.309106;0.656492;0.79306;0.556086;	81858	0	0	0	0
DIA_OC1.mzML	DIA_OC1	Q9NSE4	Q9NSE4	SYIM_HUMAN	IARS2	510027	457833	378152	510027	457833	378152	378152	TFYQMYDK	TFYQMYDK	TFYQMYDK2	2	4.20E-05	0.00190771	0.00026178	0.000270416	0.000224517	0.000270563	0	1	278805	233139	278805	0.934547	52.1171	51.9398	52.2484	28.5991	52.1205	28.6097	0.000492999	0.741236	1.04E+06	2.66226	0.113895	0	0.999996	1.1431	0.0111004	236834;11855.5;41980.7;4501.48;9532.33;2435.73;	231640;0;41980.7;1418.5;5183.95;0;	0.930005;0.574466;0.979828;0.538881;0.770814;-0.445892;	81158	0	0	0	0
DIA_OC2.mzML	DIA_OC2	Q9NSE4	Q9NSE4	SYIM_HUMAN	IARS2	654298	443618	426875	654298	443618	426875	426875	TFYQMYDK	TFYQMYDK	TFYQMYDK2	2	2.74E-05	0.00190771	0.000254647	0.000274499	0.000224517	0.000274574	0	1	281922	191144	281922	0.904487	52.0813	51.949	52.2118	28.5991	52.0077	28.7274	0.000492999	0.931727	988874	2.40071	0.0667667	0.765672	0.999173	0	-1.00E+07	281044;5028.9;8747.49;10838.9;26900.3;5999;	255021;0;0;0;26900.3;0;	0.89807;0.281272;0.47623;0.397319;0.965325;0.477333;	81158	0	0	0	0
DIA_OC3.mzML	DIA_OC3	Q9NSE4	Q9NSE4	SYIM_HUMAN	IARS2	688166	532791	396577	688166	532791	396577	396577	TFYQMYDK	TFYQMYDK	TFYQMYDK2	2	0.000111698	0.00190771	0.000261233	0.000255428	0.000224517	0.000255558	0	1	86784.1	63287	86784.1	0.698946	51.1792	51.0476	51.3113	28.5991	51.3737	28.3365	0.000492999	0.782685	1.36E+06	2.34643	0.140131	0	0.998947	0.687604	0.00214187	140086;14231.8;37926.4;7741.33;18720.3;1082.43;	32496.2;0;37926.4;2907.05;16361.5;0;	0.306873;0.50684;0.976976;0.66402;0.833176;-0.448521;	79778	0	0	0	0
DIA_OC2.mzML	DIA_OC2	Q6QHF9	Q6QHF9	PAOX_HUMAN	PAOX	32161.6	21805.7	25368.6	32161.6	21805.7	25368.6	25368.6	TFYSTTHGALLSGWR	TFYSTTHGALLSGWR	TFYSTTHGALLSGWR3	3	0.00463034	0.0185619	0.0250917	0.0266621	0.000850883	0.0266758	0	1	32161.6	21805.7	32161.6	0.949868	69.4604	69.3288	69.6807	55.1404	69.3821	55.2963	0.00264587	0	0	1.10561	0.110132	0	0.796055	1.02945	0.0136664	32161.6;0;29131.7;6933.12;3008.44;0;	32161.6;0;0;0;1024.76;0;	0.949868;0;0.267564;0.127635;0.563406;0;	108415	0	0	0	0
DIA_ON2.mzML	DIA_ON2	Q6QHF9	Q6QHF9	PAOX_HUMAN	PAOX	16452.9	15453.6	17978.6	16452.9	15453.6	17978.6	17978.6	TFYSTTHGALLSGWR	TFYSTTHGALLSGWR	TFYSTTHGALLSGWR3	3	0.00329833	0.0185619	0.0320902	0.0316775	0.000850883	0.0316889	0	1	16452.9	15453.6	16452.9	0.305881	69.0087	68.9198	69.094	55.1404	69.0792	55.0029	0.00264587	0	486588	0.885805	0.398841	0	0.91099	1.20138	0.0627683	48911.3;8978.72;13127.5;0;1540.93;0;	14196.1;8978.72;2256.84;0;0;0;	0.334349;0.801784;0.126808;0;0.133631;0;	107656	0	0	0	0
DIA_IN1.mzML	DIA_IN1	Q6QHF9	Q6QHF9	PAOX_HUMAN	PAOX	178266	179527	193384	178266	179527	193384	193384	TFYSTTHGALLSGWR	TFYSTTHGALLSGWR	TFYSTTHGALLSGWR3	3	0.000256827	0.0185619	0.000695894	0.00059952	0.000850883	0.00059988	0	1	178266	179527	178266	0.95192	69.3075	69.1754	69.4823	55.1404	69.2946	55.2015	0.00264587	0.903411	768144	2.01156	0.502158	0	0.999376	0.717276	0.0050019	160556;0;10146.8;15790.6;27243.3;2500.83;	160556;0;3067.13;14642.8;0;0;	0.964916;0;0.595021;0.884179;0.149289;0.103907;	108070	0	0	0	0
DIA_IN2.mzML	DIA_IN2	Q6QHF9	Q6QHF9	PAOX_HUMAN	PAOX	181974	192196	148166	181974	192196	148166	148166	TFYSTTHGALLSGWR	TFYSTTHGALLSGWR	TFYSTTHGALLSGWR3	3	0.000103423	0.0185619	0.000698324	0.000616523	0.000850883	0.000616903	0	1	91320.5	99023	91320.5	0.946578	68.8796	68.7914	68.9686	55.1404	68.9568	54.9948	0.00264587	0	234118	3.02271	0.631662	0	0.99921	0.802971	0.0716405	109544;9030.98;12703.5;4775.33;2522.99;6976.4;	84251;9030.98;3488.01;3581.5;1892.24;0;	0.966182;0.801784;0.621731;0.801784;0.801784;0.210295;	107380	0	0	0	0
DIA_IN3.mzML	DIA_IN3	Q6QHF9	Q6QHF9	PAOX_HUMAN	PAOX	152538	149452	145525	152538	149452	145525	145525	TFYSTTHGALLSGWR	TFYSTTHGALLSGWR	TFYSTTHGALLSGWR3	3	0.000206058	0.0185619	0.000635324	0.000526039	0.000850883	0.000526316	0	1	152538	149452	152538	0.874705	69.0453	68.9095	69.1313	55.1404	69.0461	55.1581	0.00264587	0	0	3.48004	0.41753	0	0.999689	1.27371	0.0240782	172767;4157.03;32140;7821.38;23644.5;6305.72;	112577;0;32140;7821.38;7709.51;6305.72;	0.852252;-0.174563;0.936799;0.94271;0.414594;0.93553;	107656	0	0	0	0
DIA_OC1.mzML	DIA_OC1	Q9HB19	Q9HB19	PKHA2_HUMAN	PLEKHA2	1.77E+06	1.50E+06	1.46E+06	1.77E+06	1.50E+06	1.46E+06	1.46E+06	TFYVQADSPEDMHSWIK	TFYVQADSPEDMHSWIK	TFYVQADSPEDMHSWIK3	3	4.20E-05	0.000838524	0.00026178	0.000270416	0.000224517	0.000270563	0	1	216663	191740	216663	0.958395	71.5923	71.4145	71.7673	58.7542	71.5828	58.7796	0.000279352	0.8577	3.53E+06	3.89196	0.68594	3.52319	1	1.49703	0.0783483	46853.6;109311;118036;63326.4;61725.7;51927.7;	14913.3;34378.7;102754;63326.4;61725.7;50582.3;	0.501048;0.480637;0.960593;0.994222;0.903463;0.909077;	111670	0	0	0	0
DIA_OC2.mzML	DIA_OC2	Q9HB19	Q9HB19	PKHA2_HUMAN	PLEKHA2	2.25E+06	1.52E+06	1.78E+06	2.25E+06	1.52E+06	1.78E+06	1.78E+06	TFYVQADSPEDMHSWIK	TFYVQADSPEDMHSWIK	TFYVQADSPEDMHSWIK3	3	2.74E-05	0.000838524	0.000254647	0.000274499	0.000224517	0.000274574	0	1	268393	184095	268393	0.920574	71.6255	71.4933	71.8008	58.7542	71.5592	58.8657	0.000279352	0.55112	3.51E+06	3.29947	0.392439	6.54951	0.999963	1.545	0.0838484	27784.2;81834;154077;79210.8;71228.6;56601.5;	0;0;139189;72603;71228.6;56601.5;	-0.235661;-0.481479;0.953817;0.810233;0.979116;0.980364;	111808	0	0	0	0
DIA_OC3.mzML	DIA_OC3	Q9HB19	Q9HB19	PKHA2_HUMAN	PLEKHA2	1.01E+06	738385	1.35E+06	1.01E+06	738385	1.35E+06	1.35E+06	TFYVQADSPEDMHSWIK	TFYVQADSPEDMHSWIK	TFYVQADSPEDMHSWIK3	3	3.25E-05	0.000838524	0.000261233	0.000255428	0.000224517	0.000255558	0	1	195751	153033	195751	0.93336	70.9167	70.739	71.0486	58.7542	70.8991	58.8074	0.000279352	0.826147	2.04E+06	5.07655	0.590559	4.96046	1	0	-1.00E+07	95652;73207.8;113928;46252.2;48862;67660.6;	83898.7;73207.8;89799.5;46252.2;48862;59698.8;	0.831103;0.938634;0.90775;0.985341;0.980613;0.93161;	110704	0	0	0	0
DIA_ON1.mzML	DIA_ON1	Q9HB19	Q9HB19	PKHA2_HUMAN	PLEKHA2	929747	776466	832462	929747	776466	832462	832462	TFYVQADSPEDMHSWIK	TFYVQADSPEDMHSWIK	TFYVQADSPEDMHSWIK3	3	9.31E-05	0.000838524	0.000692042	0.000587544	0.000224517	0.000587544	0	1	168800	158239	168800	0.932123	71.0423	70.8214	71.2196	58.7542	71.0018	58.8416	0.000279352	0.936205	1.91E+06	3.60582	0.590009	5.48387	0.999997	1.58693	0.34702	89530.6;249364;78762.5;40296.4;54042.3;53564.8;	23548.3;143768;78762.5;40296.4;27290.3;49741.5;	0.501437;0.783447;0.992928;0.894543;0.742442;0.866286;	110842	0	0	0	0
DIA_ON2.mzML	DIA_ON2	Q9HB19	Q9HB19	PKHA2_HUMAN	PLEKHA2	1.12E+06	986633	1.17E+06	1.12E+06	986633	1.17E+06	1.17E+06	TFYVQADSPEDMHSWIK	TFYVQADSPEDMHSWIK	TFYVQADSPEDMHSWIK3	3	9.00E-05	0.000838524	0.000604961	0.000595593	0.000224517	0.000595593	0	1	109528	94240.1	109528	0.936149	71.126	70.951	71.3033	58.7542	71.0301	58.9143	0.000279352	0.735876	1.25E+06	2.63778	0.423766	4.02253	0.999339	1.17539	0.0532671	78290.3;144618;74944.9;10534.5;28988.4;31754;	0;46846.5;74944.9;2829.58;11251;31754;	0.601134;0.568407;0.992613;0.543557;0.607263;0.837868;	110980	0	0	0	0
DIA_ON3.mzML	DIA_ON3	Q9HB19	Q9HB19	PKHA2_HUMAN	PLEKHA2	1.17E+06	972424	1.20E+06	1.17E+06	972424	1.20E+06	1.20E+06	TFYVQADSPEDMHSWIK	TFYVQADSPEDMHSWIK	TFYVQADSPEDMHSWIK3	3	7.47E-05	0.000838524	0.000574713	0.000472367	0.000224517	0.00047259	0	1	105595	82700.3	105595	0.964028	70.9764	70.8454	71.1084	58.7542	70.9206	58.875	0.000279352	0.880431	1.35E+06	2.97139	0.464829	4.6908	0.999968	0.622783	0.061794	79408.5;135859;74547.5;40324.2;8749.14;16112.8;	39294.1;52074.2;65270.3;40324.2;0;0;	0.782127;0.622654;0.961311;0.968427;-0.22833;0.530985;	110773	0	0	0	0
DIA_IN1.mzML	DIA_IN1	Q9HB19	Q9HB19	PKHA2_HUMAN	PLEKHA2	402328	395662	154407	402328	395662	154407	154407	TFYVQADSPEDMHSWIK	TFYVQADSPEDMHSWIK	TFYVQADSPEDMHSWIK3	3	0.00133916	0.000838524	0.000695894	0.00059952	0.000224517	0.00059988	0	1	12652.4	11963.7	12652.4	0.750404	71.2526	71.1637	71.3844	58.7542	71.1885	58.8705	0.000279352	0	0	1.77684	0.709819	0.278702	0.978765	1.18875	0.370907	0;149637;8802.7;8958.42;14279.1;11444.2;	0;0;1939.69;8958.42;3319.97;1754.25;	0;0.574006;0.378848;0.943877;0.48238;0.173229;	111118	0	0	0	0
DIA_OC1.mzML	DIA_OC1	P46776	P46776	RL27A_HUMAN	RPL27A	1.22E+07	1.03E+07	9.76E+06	1.22E+07	1.03E+07	9.76E+06	9.76E+06	TGAAPIIDVVR	TGAAPIIDVVR	TGAAPIIDVVR2	2	4.20E-05	0.000256558	0.00026178	0.000270416	0.000224517	0.000270563	0	1	1.22E+07	1.03E+07	1.22E+07	0.997034	61.0938	60.8743	61.273	41.6039	60.8816	41.8825	0.000128222	0.996026	2.19E+07	5.91784	0.335987	10.2183	0.999992	0	-1.00E+07	6.82316e+06;4.16001e+06;1.88324e+06;1.21653e+06;716072;754743;	6.82316e+06;4.16001e+06;1.88324e+06;1.21653e+06;716072;754743;	0.997102;0.997163;0.997665;0.996216;0.994953;0.996732;	95235	0	0	0	0
DIA_OC2.mzML	DIA_OC2	P46776	P46776	RL27A_HUMAN	RPL27A	1.32E+07	8.93E+06	9.23E+06	1.32E+07	8.93E+06	9.23E+06	9.23E+06	TGAAPIIDVVR	TGAAPIIDVVR	TGAAPIIDVVR2	2	2.74E-05	0.000256558	0.000254647	0.000274499	0.000224517	0.000274574	0	1	1.32E+07	8.93E+06	1.32E+07	0.995876	60.8328	60.659	61.01	41.6039	60.8094	41.6549	0.000128222	0.998083	2.27E+07	5.90516	0.249078	8.78199	0.999999	1.21231	0.0156919	7.37498e+06;4.4371e+06;1.97987e+06;1.35736e+06;772778;798143;	7.37498e+06;4.4371e+06;1.97987e+06;1.35736e+06;772778;798143;	0.995269;0.996354;0.996927;0.997619;0.993243;0.992214;	94890	0	0	0	0
DIA_OC3.mzML	DIA_OC3	P46776	P46776	RL27A_HUMAN	RPL27A	1.18E+07	9.00E+06	9.19E+06	1.18E+07	9.00E+06	9.19E+06	9.19E+06	TGAAPIIDVVR	TGAAPIIDVVR	TGAAPIIDVVR2	2	3.25E-05	0.000256558	0.000261233	0.000255428	0.000224517	0.000255558	0	1	1.18E+07	9.00E+06	1.18E+07	0.997766	60.4654	60.2909	60.6429	41.6039	60.2361	41.9641	0.000128222	0.992155	2.14E+07	5.94564	0.562743	8.78683	0.999994	1.48754	0.0255055	6.62369e+06;4.02478e+06;1.80357e+06;1.15694e+06;683392;686698;	6.62369e+06;4.02478e+06;1.80357e+06;1.15694e+06;683392;686698;	0.997991;0.997427;0.996345;0.997657;0.998057;0.997276;	94338	0	0	0	0
DIA_IN1.mzML	DIA_IN1	P46776	P46776	RL27A_HUMAN	RPL27A	199172	215693	215692	199172	215693	215692	215692	TGAAPIIDVVR	TGAAPIIDVVR	TGAAPIIDVVR2	2	0.00731941	0.000256558	0.0315275	0.0307001	0.000224517	0.0307116	0	1	199172	215693	199172	0.889966	60.6709	60.3192	60.8482	41.6039	60.6295	41.6235	0.000128222	0	0	1.69442	0.0842245	0.700311	0.877309	0	-1.00E+07	34655.8;148168;0;97974.9;0;0;	0;148168;0;51003.1;0;0;	0.688788;0.945581;0;0.7284;0;0;	94545	0	0	0	0
DIA_IN2.mzML	DIA_IN2	P46776	P46776	RL27A_HUMAN	RPL27A	41589.4	44059.5	44059.3	41589.4	44059.5	44059.3	44059.3	TGAAPIIDVVR	TGAAPIIDVVR	TGAAPIIDVVR2	2	0.00801311	0.000256558	0.0309278	0.0308271	0.000224517	0.0308387	0	1	41589.4	44059.5	41589.4	0.391723	60.5942	60.4625	60.6797	41.6039	60.0789	42.3278	0.000128222	0	0	1.31469	0.495304	0.556674	0.85687	1.72705	0.210162	20661.2;51221.2;2675.54;6292.32;0;0;	20661.2;20928.3;0;0;0;0;	0.939923;-0.14948;0.552272;0.29863;0;0;	94407	0	0	0	0
DIA_OC1.mzML	DIA_OC1	O60282;P33176;Q12840	P33176;Q12840;O60282	KIF5A_HUMAN;KIF5C_HUMAN;KINH_HUMAN	KIF5A;KIF5B;KIF5C	2.08E+06	1.87E+06	1.49E+06	2.08E+06	1.87E+06	1.49E+06		TGAEGAVLDEAK	TGAEGAVLDEAK	TGAEGAVLDEAK2	2	4.20E-05	0.000256558	0.00026178	0.000270416	0.000224517	0.000270563	0	0	985235	833542	985235	0.979647	38.0707	37.8932	38.2453	4.46253	38.1014	4.40894	0.000128222	0.982088	5.34E+06	4.80647	0.604052	6.53973	1	0	-1.00E+07	522822;271686;319278;151265;79014.9;128980;	522822;271686;311149;151265;78683.6;45391.9;	0.985029;0.993536;0.987581;0.944725;0.905694;0.530119;	59151	0	0	0	0
DIA_OC2.mzML	DIA_OC2	O60282;P33176;Q12840	P33176;Q12840;O60282	KIF5A_HUMAN;KIF5C_HUMAN;KINH_HUMAN	KIF5A;KIF5B;KIF5C	2.72E+06	1.87E+06	1.35E+06	2.72E+06	1.87E+06	1.35E+06		TGAEGAVLDEAK	TGAEGAVLDEAK	TGAEGAVLDEAK2	2	2.74E-05	0.000256558	0.000254647	0.000274499	0.000224517	0.000274574	0	0	1.25E+06	849724	1.25E+06	0.981095	38.1041	37.926	38.2779	4.46253	38.1147	4.42841	0.000128222	0.959812	6.52E+06	4.9919	0.55691	8.66306	1	0.759928	0.0156238	692078;327678;371128;214867;134249;132088;	682792;327678;355612;214867;124463;92911.9;	0.984176;0.988895;0.986825;0.961823;0.897672;0.712282;	59220	0	0	0	0
DIA_OC3.mzML	DIA_OC3	O60282;P33176;Q12840	P33176;Q12840;O60282	KIF5A_HUMAN;KIF5C_HUMAN;KINH_HUMAN	KIF5A;KIF5B;KIF5C	2.53E+06	1.99E+06	1.42E+06	2.53E+06	1.99E+06	1.42E+06		TGAEGAVLDEAK	TGAEGAVLDEAK	TGAEGAVLDEAK2	2	3.25E-05	0.000256558	0.000261233	0.000255428	0.000224517	0.000255558	0	0	1.15E+06	840971	1.15E+06	0.993313	37.586	37.408	37.7606	4.46253	37.5503	4.52179	0.000128222	0.985704	6.62E+06	4.84633	0.426019	8.88347	1	0	-1.00E+07	600235;298786;351482;220519;98181.5;35624.3;	600235;298786;336945;216026;98181.5;16182.5;	0.995862;0.989045;0.99215;0.988043;0.944102;0.609884;	58461	0	0	0	0
DIA_ON1.mzML	DIA_ON1	O60282;P33176;Q12840	P33176;Q12840;O60282	KIF5A_HUMAN;KIF5C_HUMAN;KINH_HUMAN	KIF5A;KIF5B;KIF5C	406793	327881	323638	406793	327881	323638		TGAEGAVLDEAK	TGAEGAVLDEAK	TGAEGAVLDEAK2	2	0.000489887	0.000256558	0.000692042	0.000587544	0.000224517	0.000587544	0	0	64369.5	58687.1	64369.5	0.839661	37.5985	37.4669	37.7307	4.46253	37.5962	4.47981	0.000128222	0.79241	358694	1.30432	0.451589	0.933059	0.994651	0	-1.00E+07	40182.1;28341.6;35894.8;0;0;0;	40182.1;10779.3;24187.5;0;0;0;	0.97217;0.654377;0.619527;0;0;0;	58392	0	0	0	0
DIA_ON2.mzML	DIA_ON2	O60282;P33176;Q12840	P33176;Q12840;O60282	KIF5A_HUMAN;KIF5C_HUMAN;KINH_HUMAN	KIF5A;KIF5B;KIF5C	456896	393492	399545	456896	393492	399545		TGAEGAVLDEAK	TGAEGAVLDEAK	TGAEGAVLDEAK2	2	0.00021251	0.000256558	0.000604961	0.000595593	0.000224517	0.000595593	0	0	51421.6	47718.9	51421.6	0.821043	37.6317	37.5424	37.7645	4.46253	37.6092	4.5329	0.000128222	0.889507	518402	1.60104	0.595382	0.14121	0.99723	0	-1.00E+07	26803.3;15186.5;32261.9;8816.07;0;0;	23560.6;0;19044.9;8816.07;0;0;	0.851189;-0.542115;0.727877;0.941743;0;0;	58461	0	0	0	0
DIA_ON3.mzML	DIA_ON3	O60282;P33176;Q12840	P33176;Q12840;O60282	KIF5A_HUMAN;KIF5C_HUMAN;KINH_HUMAN	KIF5A;KIF5B;KIF5C	551160	431662	388042	551160	431662	388042		TGAEGAVLDEAK	TGAEGAVLDEAK	TGAEGAVLDEAK2	2	0.000390193	0.000256558	0.000574713	0.000472367	0.000224517	0.00047259	0	0	45045.5	36104.2	45045.5	0.911568	37.3443	37.213	37.4805	4.46253	37.2789	4.57689	0.000128222	0.72053	284344	1.13173	0.537442	0.182947	0.982255	0	-1.00E+07	36317.5;18673.2;17695.2;0;0;0;	36317.5;0;8728.01;0;0;0;	0.972045;0.463977;0.659922;0;0;0;	58047	0	0	0	0
DIA_OC1.mzML	DIA_OC1	Q9H857	Q9H857	NT5D2_HUMAN	NT5DC2	1.06E+06	903512	963423	1.06E+06	903512	963423	963423	TGAIIPELER	TGAIIPELER	TGAIIPELER2	2	0.000119915	0.000318353	0.00026178	0.000270416	0.000224517	0.000270563	0	1	1.06E+06	903512	1.06E+06	0.916198	62.3716	62.1087	62.635	43.4572	62.2854	43.6061	0.000160308	0.940301	2.12E+06	2.09526	0.560427	0.623198	0.999063	0.665191	0.0290211	736933;822228;103137;386452;55662.4;35308.4;	736933;422063;25092.2;295277;28862.9;12811.9;	0.979895;0.235779;0.322572;0.776115;0.722988;0.535996;	97235	0	0	0	0
DIA_OC2.mzML	DIA_OC2	Q9H857	Q9H857	NT5D2_HUMAN	NT5DC2	847465	574586	1.01E+06	847465	574586	1.01E+06	1.01E+06	TGAIIPELER	TGAIIPELER	TGAIIPELER2	2	2.74E-05	0.000318353	0.000254647	0.000274499	0.000224517	0.000274574	0	1	847465	574586	847465	0.815278	62.2877	61.978	62.462	43.4572	62.1586	43.6078	0.000160308	0.868018	2.21E+06	2.01372	0.645279	0.535548	0.997388	1.46756	0.110752	680730;898732;189151;424498;69098;30922;	603525;399534;0;174841;69098;0;	0.847607;0.312716;-0.0358672;0.677059;0.882648;0.0451288;	97166	0	0	0	0
DIA_OC3.mzML	DIA_OC3	Q9H857	Q9H857	NT5D2_HUMAN	NT5DC2	1.34E+06	975743	1.19E+06	1.34E+06	975743	1.19E+06	1.19E+06	TGAIIPELER	TGAIIPELER	TGAIIPELER2	2	0.000111698	0.000318353	0.000261233	0.000255428	0.000224517	0.000255558	0	1	1.34E+06	975743	1.34E+06	0.943741	61.7429	61.436	62.0101	43.4572	61.5651	43.6746	0.000160308	0.906178	2.85E+06	2.65925	0.357469	0.877734	0.999081	1.33191	0.222797	880719;676633;172555;364394;111615;41503.1;	880719;415527;0;345682;111615;0;	0.958375;0.493144;0.0525426;0.943536;0.828904;0.372831;	96338	0	0	0	0
DIA_ON1.mzML	DIA_ON1	Q9H857	Q9H857	NT5D2_HUMAN	NT5DC2	2.71E+06	2.18E+06	1.61E+06	2.71E+06	2.18E+06	1.61E+06	1.61E+06	TGAIIPELER	TGAIIPELER	TGAIIPELER2	2	0.000162893	0.000318353	0.000692042	0.000587544	0.000224517	0.000587544	0	1	2.71E+06	2.18E+06	2.71E+06	0.967828	61.9697	61.7062	62.2753	43.4572	61.7803	43.7079	0.000160308	0.979365	5.84E+06	3.25716	0.378023	1.44189	0.999207	0.596274	0.362187	1.77981e+06;1.8638e+06;596910;729112;265453;80211.9;	1.75193e+06;1.22864e+06;442868;688968;265453;0;	0.971955;0.439607;0.6387;0.953473;0.977846;0.230198;	96614	0	0	0	0
DIA_ON2.mzML	DIA_ON2	Q9H857	Q9H857	NT5D2_HUMAN	NT5DC2	2.61E+06	2.36E+06	1.60E+06	2.61E+06	2.36E+06	1.60E+06	1.60E+06	TGAIIPELER	TGAIIPELER	TGAIIPELER2	2	9.00E-05	0.000318353	0.000604961	0.000595593	0.000224517	0.000595593	0	1	2.61E+06	2.36E+06	2.61E+06	0.939033	61.9621	61.6978	62.2678	43.4572	61.8197	43.6681	0.000160308	0.984661	5.86E+06	3.01851	0.481746	1.24765	0.999539	1.01902	0.410799	1.78676e+06;1.94092e+06;616110;640181;253834;103107;	1.78676e+06;1.29341e+06;454522;575979;251829;0;	0.975844;0.439378;0.72473;0.832241;0.92211;-0.156116;	96614	0	0	0	0
DIA_ON3.mzML	DIA_ON3	Q9H857	Q9H857	NT5D2_HUMAN	NT5DC2	2.52E+06	2.10E+06	1.40E+06	2.52E+06	2.10E+06	1.40E+06	1.40E+06	TGAIIPELER	TGAIIPELER	TGAIIPELER2	2	7.47E-05	0.000318353	0.000574713	0.000472367	0.000224517	0.00047259	0	1	2.52E+06	2.10E+06	2.52E+06	0.926287	61.7201	61.4565	62.073	43.4572	61.57	43.6802	0.000160308	0.980378	6.31E+06	3.64109	0.366451	3.03226	0.998765	1.101	0.400776	1.74602e+06;1.84719e+06;627016;681692;233116;115093;	1.67844e+06;1.28605e+06;624258;681692;161547;115093;	0.920939;0.360235;0.812346;0.970538;0.795119;0.947629;	96269	0	0	0	0
DIA_IN1.mzML	DIA_IN1	Q9H857	Q9H857	NT5D2_HUMAN	NT5DC2	1.09E+06	1.03E+06	1.43E+06	1.09E+06	1.03E+06	1.43E+06	1.43E+06	TGAIIPELER	TGAIIPELER	TGAIIPELER2	2	0.000104439	0.000318353	0.000695894	0.00059952	0.000224517	0.00059988	0	1	1.09E+06	1.03E+06	1.09E+06	0.804148	62.1279	61.9067	62.4385	43.4572	62.1225	43.4698	0.000160308	0.969467	3.56E+06	3.6604	0.629827	2.91571	0.99999	1.08933	0.282457	819134;1.3858e+06;412089;514568;193212;104060;	453253;856995;398841;440844;193212;93653;	0.699328;0.467991;0.878862;0.836487;0.976259;0.846775;	96821	0	0	0	0
DIA_IN2.mzML	DIA_IN2	Q9H857	Q9H857	NT5D2_HUMAN	NT5DC2	2.07E+06	2.25E+06	1.66E+06	2.07E+06	2.25E+06	1.66E+06	1.66E+06	TGAIIPELER	TGAIIPELER	TGAIIPELER2	2	0.000181406	0.000318353	0.000698324	0.000616523	0.000224517	0.000616903	0	1	2.07E+06	2.25E+06	2.07E+06	0.970312	61.7837	61.4321	62.1366	43.4572	61.5289	43.7697	0.000160308	0.958705	3.85E+06	3.48558	0.349982	2.34347	0.997594	0.632387	0.33304	1.37271e+06;1.23152e+06;376710;519747;180602;84567.8;	1.367e+06;767293;145640;519747;180602;40488.5;	0.967418;0.330204;0.707699;0.985197;0.949386;0.722896;	96269	0	0	0	0
DIA_IN3.mzML	DIA_IN3	Q9H857	Q9H857	NT5D2_HUMAN	NT5DC2	1.11E+06	1.08E+06	1.49E+06	1.11E+06	1.08E+06	1.49E+06	1.49E+06	TGAIIPELER	TGAIIPELER	TGAIIPELER2	2	0.000206058	0.000318353	0.000635324	0.000526039	0.000224517	0.000526316	0	1	1.11E+06	1.08E+06	1.11E+06	0.790278	61.8178	61.5106	62.039	43.4572	61.7652	43.5163	0.000160308	0.966846	3.90E+06	3.24684	0.377635	2.35876	0.999688	0.926197	0.378188	831254;1.17142e+06;508998;523067;149199;115159;	619307;902684;508998;493390;0;80074.4;	0.763981;0.557697;0.984616;0.823286;0.653116;0.771998;	96338	0	0	0	0
DIA_OC1.mzML	DIA_OC1	Q9H857	Q9H857	NT5D2_HUMAN	NT5DC2	1.06E+06	903512	963423	1.06E+06	903512	963423	963423	TGAIIPELEREIR	TGAIIPELEREIR	TGAIIPELEREIR3	3	6.27E-05	0.000256558	0.00026178	0.000270416	0.000224517	0.000270563	0	1	94319.5	83255.6	94319.5	0.889885	71.2718	70.9191	71.403	58.213	71.2111	58.3154	0.000128222	0.451606	189318	2.24713	0.419522	1.20413	0.999791	0	-1.00E+07	64326.8;34999;1423.59;16267.3;14805;25623.7;	64326.8;24575.1;0;0;5417.55;15481.4;	0.956518;0.779805;0.176576;0.548443;0.598045;0.498609;	111168	0	0	0	0
DIA_OC2.mzML	DIA_OC2	Q9H857	Q9H857	NT5D2_HUMAN	NT5DC2	847465	574586	1.01E+06	847465	574586	1.01E+06	1.01E+06	TGAIIPELEREIR	TGAIIPELEREIR	TGAIIPELEREIR3	3	2.74E-05	0.000256558	0.000254647	0.000274499	0.000224517	0.000274574	0	1	79125.3	53647.4	79125.3	0.773465	71.1709	70.9969	71.3058	58.213	71.1701	58.2194	0.000128222	0.825197	430782	2.80533	0.660388	0.493991	0.999994	0	-1.00E+07	61367.1;41073.9;28287.7;38882.9;10309.1;6112.62;	44784.3;24031.8;23984.3;24918.8;10309.1;0;	0.820177;0.648623;0.802178;0.66526;0.861567;-0.486996;	111099	0	0	0	0
DIA_OC3.mzML	DIA_OC3	Q9H857	Q9H857	NT5D2_HUMAN	NT5DC2	1.34E+06	975743	1.19E+06	1.34E+06	975743	1.19E+06	1.19E+06	TGAIIPELEREIR	TGAIIPELEREIR	TGAIIPELEREIR3	3	0.000111698	0.000256558	0.000261233	0.000255428	0.000224517	0.000255558	0	1	53799.1	41953.6	53799.1	0.563396	70.462	70.1091	70.6394	58.213	70.5616	58.0661	0.000128222	0.687984	655168	1.72551	0.45228	1.53999	0.999235	0	-1.00E+07	73304.6;30748.1;9639.7;6003.48;4266.98;33822.9;	46354.2;5825.2;3637.21;0;1619.67;33822.9;	0.625879;0.0658989;0.447432;0.193443;0.564422;0.877309;	109995	0	0	0	0
DIA_ON1.mzML	DIA_ON1	Q9H857	Q9H857	NT5D2_HUMAN	NT5DC2	2.71E+06	2.18E+06	1.61E+06	2.71E+06	2.18E+06	1.61E+06	1.61E+06	TGAIIPELEREIR	TGAIIPELEREIR	TGAIIPELEREIR3	3	0.00752934	0.000256558	0.000692042	0.000587544	0.000224517	0.000587544	0	1	40752.3	38200.6	40752.3	0.614506	70.4166	70.1971	70.5487	58.213	70.6355	57.8872	0.000128222	0	151725	1.52138	0.589669	0.251578	0.865839	0	-1.00E+07	40534.3;29411.7;17233.6;2197.89;12968.6;13222.9;	11173.4;16610.3;0;0;12968.6;2751.11;	0.231438;0.705612;-0.192413;0.132661;0.82786;0.447749;	109857	0	0	0	0
DIA_ON2.mzML	DIA_ON2	Q9H857	Q9H857	NT5D2_HUMAN	NT5DC2	2.61E+06	2.36E+06	1.60E+06	2.61E+06	2.36E+06	1.60E+06	1.60E+06	TGAIIPELEREIR	TGAIIPELEREIR	TGAIIPELEREIR3	3	0.00360105	0.000256558	0.000604961	0.000595593	0.000224517	0.000595593	0	1	42879	36394.5	42879	0.908397	70.5447	70.2341	70.675	58.213	70.6854	57.9929	0.000128222	0	0	1.35369	0.081	2.96415	0.904784	0	-1.00E+07	40773.1;36488;2048.05;2671;12689.6;2870.85;	0;36488;0;0;6391.06;0;	0.128393;0.936936;0.111794;-0.297783;0.745462;0.42823;	110064	0	0	0	0
DIA_ON3.mzML	DIA_ON3	Q9H857	Q9H857	NT5D2_HUMAN	NT5DC2	2.52E+06	2.10E+06	1.40E+06	2.52E+06	2.10E+06	1.40E+06	1.40E+06	TGAIIPELEREIR	TGAIIPELEREIR	TGAIIPELEREIR3	3	0.00109998	0.000256558	0.000574713	0.000472367	0.000224517	0.00047259	0	1	22812	20173	22812	0.570873	70.3944	70.2162	70.5686	58.213	70.5766	57.9224	0.000128222	0	75273.8	1.50398	0.468537	0.655469	0.970674	1.23425	0.571891	21891.5;19711.1;3490.77;12206.5;12936.8;10485.5;	3727.87;6147.36;0;3606.56;12936.8;1163.33;	0.178239;0.686084;0.360001;0.652676;0.629268;0.187766;	109857	0	0	0	0
DIA_OC1.mzML	DIA_OC1	P25705	P25705	ATPA_HUMAN	ATP5F1A	2.80E+07	2.45E+07	2.33E+07	2.80E+07	2.45E+07	2.33E+07	2.33E+07	TGAIVDVPVGEELLGR	TGAIVDVPVGEELLGR	TGAIVDVPVGEELLGR2	2	4.20E-05	0.000256558	0.00026178	0.000270416	0.000224517	0.000270563	0	1	2.80E+07	2.45E+07	2.80E+07	0.995074	82.0472	81.8729	82.2249	75.9397	81.9057	75.9403	0.000128222	0.995557	5.23E+07	5.89707	0.524835	10.7996	0.999993	1.04419	0.0124315	1.87617e+07;7.11292e+06;5.41409e+06;5.37774e+06;3.82468e+06;3.42354e+06;	1.87617e+07;7.11292e+06;5.41409e+06;5.37774e+06;3.82468e+06;3.42354e+06;	0.99503;0.995375;0.996325;0.994781;0.995701;0.995296;	128036	0	0	0	0
DIA_OC2.mzML	DIA_OC2	P25705	P25705	ATPA_HUMAN	ATP5F1A	3.15E+07	2.14E+07	2.32E+07	3.15E+07	2.14E+07	2.32E+07	2.32E+07	TGAIVDVPVGEELLGR	TGAIVDVPVGEELLGR	TGAIVDVPVGEELLGR2	2	2.74E-05	0.000256558	0.000254647	0.000274499	0.000224517	0.000274574	0	1	3.11E+07	2.11E+07	3.11E+07	0.991476	81.981	81.8068	82.1114	75.9397	81.9738	76.0042	0.000128222	0.994684	6.21E+07	5.82243	0.816977	10.6167	1	0.813348	0.00748493	2.09285e+07;7.59256e+06;6.29683e+06;5.81958e+06;4.36174e+06;3.7927e+06;	2.09285e+07;7.59256e+06;6.29683e+06;5.81958e+06;4.36174e+06;3.7927e+06;	0.991352;0.989707;0.993446;0.991263;0.992353;0.99133;	128036	0	0	0	0
DIA_OC3.mzML	DIA_OC3	P25705	P25705	ATPA_HUMAN	ATP5F1A	3.23E+07	2.56E+07	2.27E+07	3.23E+07	2.56E+07	2.27E+07	2.27E+07	TGAIVDVPVGEELLGR	TGAIVDVPVGEELLGR	TGAIVDVPVGEELLGR2	2	3.25E-05	0.000256558	0.000261233	0.000255428	0.000224517	0.000255558	0	1	3.23E+07	2.56E+07	3.23E+07	0.997881	81.6275	81.4057	81.8051	75.9397	81.3125	76.5784	0.000128222	0.998602	5.72E+07	5.95119	0.528994	10.8065	0.999995	0.814421	0.00347124	2.14374e+07;8.16255e+06;6.35771e+06;6.40407e+06;4.43673e+06;3.87523e+06;	2.14374e+07;8.16255e+06;6.31648e+06;6.40407e+06;4.43672e+06;3.87523e+06;	0.997807;0.998191;0.997439;0.997674;0.998542;0.997536;	127484	0	0	0	0
DIA_ON2.mzML	DIA_ON2	P25705	P25705	ATPA_HUMAN	ATP5F1A	199476	176188	170908	199476	176188	170908	170908	TGAIVDVPVGEELLGR	TGAIVDVPVGEELLGR	TGAIVDVPVGEELLGR2	2	0.000450277	0.000256558	0.000604961	0.000595593	0.000224517	0.000595593	0	1	138520	114849	138520	0.856992	81.7022	81.568	81.7883	75.9397	81.3338	76.8043	0.000128222	0	0	1.64618	0.465698	1.09453	0.984986	0.632311	0.00407139	89048.4;26592.9;116766;12750;77774.5;19245;	89048.4;4333.83;62234;0;49471.8;0;	0.955356;0.246339;0.452632;0.566956;0.679938;0.374924;	127553	0	0	0	0
DIA_OC1.mzML	DIA_OC1	P25705	P25705	ATPA_HUMAN	ATP5F1A	2.80E+07	2.45E+07	2.33E+07	2.80E+07	2.45E+07	2.33E+07	2.33E+07	TGAIVDVPVGEELLGR	TGAIVDVPVGEELLGR	TGAIVDVPVGEELLGR3	3	4.20E-05	0.000256558	0.00026178	0.000270416	0.000224517	0.000270563	0	1	392745	343082	392745	0.973409	82.0311	81.9	82.2057	75.7757	81.8375	75.9007	0.000128222	0.715373	2.10E+06	4.76806	0.549203	5.09454	0.999956	0	-1.00E+07	248718;76494.1;69681.8;80035.2;76757.4;42918.1;	246569;76494.1;69681.8;77934.6;76757.4;42918.1;	0.975572;0.959255;0.981293;0.963989;0.984453;0.937054;	128009	0	0	0	0
DIA_OC2.mzML	DIA_OC2	P25705	P25705	ATPA_HUMAN	ATP5F1A	3.15E+07	2.14E+07	2.32E+07	3.15E+07	2.14E+07	2.32E+07	2.32E+07	TGAIVDVPVGEELLGR	TGAIVDVPVGEELLGR	TGAIVDVPVGEELLGR3	3	2.74E-05	0.000256558	0.000254647	0.000274499	0.000224517	0.000274574	0	1	711712	482544	711712	0.959297	81.9192	81.7876	82.1393	75.7757	81.9165	75.8537	0.000128222	0.695334	3.66E+06	5.10055	0.598794	5.81426	1	0	-1.00E+07	462883;117357;131472;138133;153462;99539.7;	462883;117357;131472;138133;146517;99539.7;	0.95602;0.969846;0.961416;0.953996;0.93331;0.95721;	127940	0	0	0	0
DIA_OC3.mzML	DIA_OC3	P25705	P25705	ATPA_HUMAN	ATP5F1A	3.23E+07	2.56E+07	2.27E+07	3.23E+07	2.56E+07	2.27E+07	2.27E+07	TGAIVDVPVGEELLGR	TGAIVDVPVGEELLGR	TGAIVDVPVGEELLGR3	3	3.25E-05	0.000256558	0.000261233	0.000255428	0.000224517	0.000255558	0	1	496675	384411	496675	0.892296	81.6547	81.4328	81.7861	75.7757	81.2437	76.6467	0.000128222	0.924433	2.71E+06	4.40962	0.543902	4.89838	0.999999	0	-1.00E+07	358649;107604;102174;152520;114147;56010.1;	317285;95182.1;84207.7;114669;102286;56010.1;	0.900706;0.913439;0.836707;0.773565;0.89335;0.877359;	127526	0	0	0	0
DIA_ON1.mzML	DIA_ON1	P25705	P25705	ATPA_HUMAN	ATP5F1A	176448	146415	125658	176448	146415	125658	125658	TGAIVDVPVGEELLGR	TGAIVDVPVGEELLGR	TGAIVDVPVGEELLGR3	3	0.00660101	0.000256558	0.000692042	0.000587544	0.000224517	0.000587544	0	1	2665.5	2103.6	2665.5	0.801784	81.7833	81.6942	81.8717	75.7757	81.4052	76.5583	0.000128222	0	0	1.10605	0.447458	0	0.877544	1.20107	0.1995	2364.17;401.766;14727;27269.7;0;0;	2364.17;301.325;0;0;0;0;	0.801784;0.801784;0.165739;-0.534522;0;0;	127664	0	0	0	0
DIA_OC2.mzML	DIA_OC2	P58012	P58012	FOXL2_HUMAN	FOXL2	14982.2	10158	10158	14982.2	10158	10158	10158	TGALHSRLDL	TGALHSRLDL	TGALHSRLDL2	2	0.00512403	0.0297537	0.0115619	0.0129438	0.0668533	0.0129486	0	1	14982.2	10158	14982.2	0.618229	44.3865	44.2547	44.5629	16.176	44.5425	15.8591	0.00415139	0	241983	1.20117	0.255903	0.229538	0.780903	0	-1.00E+07	19525.2;5270.46;56571.4;17313.2;0;0;	6371.39;0;56571.4;8610.8;0;0;	0.526832;0.52922;0.874509;0.685857;0;0;	69083	0	0	0	0
DIA_OC3.mzML	DIA_OC3	P58012	P58012	FOXL2_HUMAN	FOXL2	38498.3	28074.7	28074.7	38498.3	28074.7	28074.7	28074.7	TGALHSRLDL	TGALHSRLDL	TGALHSRLDL2	2	0.000111698	0.0297537	0.0129457	0.0134228	0.0668533	0.0134278	0	1	38498.3	28074.7	38498.3	0.762108	44.1371	43.9621	44.2253	16.176	44.1274	16.1914	0.00415139	0.843793	176098	1.51795	0.46686	0.907709	0.999355	0	-1.00E+07	27302.7;12653.9;18993.7;19803.1;0;1913.97;	22814;12653.9;0;3030.43;0;0;	0.814471;0.744946;0.174155;0.439569;0;0.312347;	68738	0	0	0	0
DIA_OC1.mzML	DIA_OC1	Q07812	Q07812	BAX_HUMAN	BAX	1.23E+06	1.05E+06	971229	1.23E+06	1.05E+06	971229	971229	TGALLLQGFIQDR	TGALLLQGFIQDR	TGALLLQGFIQDR2	2	4.20E-05	0.000256558	0.00026178	0.000270416	0.000224517	0.000270563	0	1	786617	742864	786617	0.98927	87.3402	87.162	87.5147	87.1064	87.183	87.9401	0.000128222	0.912126	2.32E+06	5.82155	0.683333	9.79966	0.999999	1.11791	0.00468205	324716;307135;253205;247793;161750;169548;	324716;305571;253205;227842;161732;169548;	0.992255;0.993772;0.991025;0.981283;0.994421;0.983647;	136306	0	0	0	0
DIA_OC2.mzML	DIA_OC2	Q07812	Q07812	BAX_HUMAN	BAX	1.61E+06	1.09E+06	929298	1.61E+06	1.09E+06	929298	929298	TGALLLQGFIQDR	TGALLLQGFIQDR	TGALLLQGFIQDR2	2	2.74E-05	0.000256558	0.000254647	0.000274499	0.000224517	0.000274574	0	1	996525	728190	996525	0.983505	87.1346	87.0028	87.3563	87.1064	87.1142	87.177	0.000128222	0.987939	3.07E+06	5.76852	0.654774	10.2165	1	1.0293	0.0147978	453408;389580;305677;320653;219849;197850;	453408;389580;305677;301268;219849;197850;	0.99388;0.992497;0.981241;0.974174;0.996698;0.973474;	136099	0	0	0	0
DIA_OC3.mzML	DIA_OC3	Q07812	Q07812	BAX_HUMAN	BAX	1.46E+06	1.07E+06	1.02E+06	1.46E+06	1.07E+06	1.02E+06	1.02E+06	TGALLLQGFIQDR	TGALLLQGFIQDR	TGALLLQGFIQDR2	2	3.25E-05	0.000256558	0.000261233	0.000255428	0.000224517	0.000255558	0	1	916385	668270	916385	0.988264	86.8245	86.6466	86.9992	87.1064	86.6739	87.3965	0.000128222	0.919612	3.09E+06	5.81018	0.788061	9.7214	1	1.78325	0.125401	382414;363007;273535;295894;185469;167079;	382414;362362;273535;280487;185025;167079;	0.990439;0.989761;0.993496;0.981227;0.991578;0.980563;	135616	0	0	0	0
DIA_ON1.mzML	DIA_ON1	Q07812	Q07812	BAX_HUMAN	BAX	567745	502315	419381	567745	502315	419381	419381	TGALLLQGFIQDR	TGALLLQGFIQDR	TGALLLQGFIQDR2	2	9.31E-05	0.000256558	0.000692042	0.000587544	0.000224517	0.000587544	0	1	324429	233977	324429	0.858802	86.898	86.7669	87.0758	87.1064	86.8027	87.2623	0.000128222	0.850422	380978	3.07628	0.662625	4.32926	0.999966	0.659983	0.242936	0;186038;74225.8;123759;98086.3;77466.9;	0;136931;74225.8;113272;40495.4;36319.7;	0;0.724738;0.955238;0.957675;0.468561;0.711895;	135685	0	0	0	0
DIA_ON2.mzML	DIA_ON2	Q07812	Q07812	BAX_HUMAN	BAX	561792	500921	514525	561792	500921	514525	514525	TGALLLQGFIQDR	TGALLLQGFIQDR	TGALLLQGFIQDR2	2	0.00015753	0.000256558	0.000604961	0.000595593	0.000224517	0.000595593	0	1	242157	201925	242157	0.834982	86.979	86.8478	87.1116	87.1064	86.8121	87.5761	0.000128222	0.678038	274304	2.08629	0.533321	0.337413	0.997818	0.998586	0.36555	0;168041;58884.4;114787;64298.8;39701.6;	0;93300.2;58884.4;89972.8;28628;0;	0;0.619068;0.940331;0.989933;0.650029;0.543266;	135823	0	0	0	0
DIA_ON3.mzML	DIA_ON3	Q07812	Q07812	BAX_HUMAN	BAX	613689	498363	518577	613689	498363	518577	518577	TGALLLQGFIQDR	TGALLLQGFIQDR	TGALLLQGFIQDR2	2	7.47E-05	0.000256558	0.000574713	0.000472367	0.000224517	0.00047259	0	1	338645	238213	338645	0.908342	86.7859	86.6548	87.0062	87.1064	86.7077	87.2132	0.000128222	0.78427	689243	3.15454	0.450556	1.92008	0.999369	1.69783	0.324573	0;164222;96040;117670;90035.9;0;	0;147637;96040;94968.6;73376.2;0;	0;0.892977;0.990367;0.849278;0.768197;0;	135547	0	0	0	0
DIA_OC1.mzML	DIA_OC1	Q9NS15	Q9NS15	LTBP3_HUMAN	LTBP3	153706	129451	127252	153706	129451	127252	127252	TGALSTGALPPLAPEGDSVASK	TGALSTGALPPLAPEGDSVASK	TGALSTGALPPLAPEGDSVASK2	2	0.00332983	0.0285733	0.00026178	0.000270416	0.000224517	0.000270563	0	1	50255.8	42435.7	50255.8	0.668481	66.014	65.9287	66.192	49.2132	65.9907	49.201	0.00400748	0	0	1.08017	0.133256	1.0963	0.844138	0	-1.00E+07	44224.5;10536.1;18659.1;5556.25;0;0;	44224.5;0;6031.32;0;0;0;	0.656512;-0.207807;0.756251;0.222963;0;0;	102940	0	0	0	0
DIA_OC2.mzML	DIA_OC2	Q9NS15	Q9NS15	LTBP3_HUMAN	LTBP3	177312	120218	131277	177312	120218	131277	131277	TGALSTGALPPLAPEGDSVASK	TGALSTGALPPLAPEGDSVASK	TGALSTGALPPLAPEGDSVASK2	2	2.74E-05	0.0285733	0.000254647	0.000274499	0.000224517	0.000274574	0	1	166889	113151	166889	0.820297	65.9699	65.8843	66.3208	49.2132	65.9461	49.255	0.00400748	0	0	1.80031	0.318591	1.25928	0.99975	0	-1.00E+07	155744;43674.1;27917.5;25728.8;0;0;	130754;10034.2;10405.9;25728.8;0;0;	0.825817;0.233441;0.680366;0.848842;0;0;	102940	0	0	0	0
DIA_OC3.mzML	DIA_OC3	Q9NS15	Q9NS15	LTBP3_HUMAN	LTBP3	168901	128114	119868	168901	128114	119868	119868	TGALSTGALPPLAPEGDSVASK	TGALSTGALPPLAPEGDSVASK	TGALSTGALPPLAPEGDSVASK2	2	0.00167618	0.0285733	0.000261233	0.000255428	0.000224517	0.000255558	0	1	51795.3	37940.3	51795.3	0.64925	65.7828	65.6938	65.9131	49.2132	65.4178	49.762	0.00400748	0	0	0.746549	0.254307	0.765047	0.911639	0	-1.00E+07	78436.6;8654.41;8723.43;9223.82;0;0;	43071.8;3079.37;8723.43;0;0;0;	0.589177;0.537432;0.945859;0.0216267;0;0;	102664	0	0	0	0
DIA_OC1.mzML	DIA_OC1	P06396	P06396	GELS_HUMAN	GSN	4.08E+06	3.51E+06	4.51E+06	4.08E+06	3.51E+06	4.51E+06	4.51E+06	TGAQELLR	TGAQELLR	TGAQELLR2	2	4.20E-05	0.000256558	0.00026178	0.000270416	0.000224517	0.000270563	0	1	1.86E+06	1.55E+06	1.86E+06	0.980833	40.0874	39.9094	40.3079	7.28306	39.9754	7.45496	0.000128222	0.981431	1.87E+07	5.5485	0.699444	7.16193	0.999996	0.592733	0.139934	761164;1.02676e+06;789660;814050;339681;263173;	761164;1.02676e+06;787952;814050;339276;253368;	0.938105;0.9897;0.978396;0.996937;0.976795;0.936669;	62311	0	0	0	0
DIA_OC2.mzML	DIA_OC2	P06396	P06396	GELS_HUMAN	GSN	5.24E+06	3.56E+06	4.67E+06	5.24E+06	3.56E+06	4.67E+06	4.67E+06	TGAQELLR	TGAQELLR	TGAQELLR2	2	2.74E-05	0.000256558	0.000254647	0.000274499	0.000224517	0.000274574	0	1	2.05E+06	1.39E+06	2.05E+06	0.966286	40.0736	39.8964	40.295	7.28306	39.9906	7.42323	0.000128222	0.977626	2.03E+07	4.93783	0.587335	7.56237	1	1.03006	0.00278665	1.00768e+06;1.16366e+06;934557;833720;242357;281707;	1.00768e+06;1.16366e+06;934557;833720;102195;278618;	0.9957;0.995081;0.997045;0.970508;0.630448;0.850481;	62311	0	0	0	0
DIA_OC3.mzML	DIA_OC3	P06396	P06396	GELS_HUMAN	GSN	4.34E+06	3.16E+06	4.66E+06	4.34E+06	3.16E+06	4.66E+06	4.66E+06	TGAQELLR	TGAQELLR	TGAQELLR2	2	3.25E-05	0.000256558	0.000261233	0.000255428	0.000224517	0.000255558	0	1	2.30E+06	1.68E+06	2.30E+06	0.990701	39.4221	39.2471	39.5994	7.28306	39.3339	7.4092	0.000128222	0.998191	2.00E+07	5.00581	0.651386	6.00341	0.999999	0	-1.00E+07	997191;1.29575e+06;974817;970821;220631;353659;	997191;1.29575e+06;974817;970821;83590.4;353659;	0.989073;0.986954;0.995537;0.991916;0.492648;0.974037;	61345	0	0	0	0
DIA_ON1.mzML	DIA_ON1	P06396	P06396	GELS_HUMAN	GSN	1.05E+06	931030	787358	1.05E+06	931030	787358	787358	TGAQELLR	TGAQELLR	TGAQELLR2	2	0.000162893	0.000256558	0.000692042	0.000587544	0.000224517	0.000587544	0	1	218232	209295	218232	0.927281	39.6608	39.4834	39.793	7.28306	39.41	7.6731	0.000128222	0.305674	8.45E+06	3.46485	0.453202	0.363503	0.999098	0.620001	0.00323473	0;98921.9;133341;94025.7;44950.1;43255.5;	0;98921.9;127451;90781.2;44950.1;0;	0;0.947171;0.938196;0.911958;0.902805;0.234647;	61621	0	0	0	0
DIA_ON2.mzML	DIA_ON2	P06396	P06396	GELS_HUMAN	GSN	920142	840370	767896	920142	840370	767896	767896	TGAQELLR	TGAQELLR	TGAQELLR2	2	9.00E-05	0.000256558	0.000604961	0.000595593	0.000224517	0.000595593	0	1	245767	243347	245767	0.938544	39.607	39.4717	39.7374	7.28306	39.4367	7.51472	0.000128222	0.283745	7.26E+06	4.18923	0.616743	2.40892	0.999912	0.533699	0.0361119	17455.5;60978.6;104082;92541.7;45855.1;63373.7;	6495.6;24616.4;103908;84876.8;45855.1;56982.1;	0.666189;0.658902;0.953867;0.933993;0.976519;0.91738;	61552	0	0	0	0
DIA_ON3.mzML	DIA_ON3	P06396	P06396	GELS_HUMAN	GSN	1.03E+06	874978	782077	1.03E+06	874978	782077	782077	TGAQELLR	TGAQELLR	TGAQELLR2	2	7.47E-05	0.000256558	0.000574713	0.000472367	0.000224517	0.00047259	0	1	209357	184057	209357	0.877303	39.3183	39.1432	39.4069	7.28306	39.0963	7.6005	0.000128222	0.667997	1.03E+07	4.00735	0.583727	2.30142	0.999765	0	-1.00E+07	36723.7;40333.2;97793.9;68341.3;38829.2;68869.1;	36723.7;12064.6;97793.9;68341.3;38829.2;43221.8;	0.869454;0.598605;0.924778;0.870772;0.941081;0.780212;	61138	0	0	0	0
DIA_IN1.mzML	DIA_IN1	P06396	P06396	GELS_HUMAN	GSN	1.09E+06	985681	840075	1.09E+06	985681	840075	840075	TGAQELLR	TGAQELLR	TGAQELLR2	2	0.000104439	0.000256558	0.000695894	0.00059952	0.000224517	0.00059988	0	1	355005	411956	355005	0.965667	39.9863	39.8088	40.1609	7.28306	39.8557	7.58314	0.000128222	0	4.94E+06	2.88911	0.570192	2.41884	0.99996	0.888352	0.148152	65650.8;61379;143225;134399;109876;87662.4;	30104.3;19572.1;143225;134399;99286.7;77381.1;	0.65743;0.504934;0.971242;0.962832;0.885548;0.960269;	62104	0	0	0	0
DIA_IN2.mzML	DIA_IN2	P06396	P06396	GELS_HUMAN	GSN	1.17E+06	1.13E+06	907500	1.17E+06	1.13E+06	907500	907500	TGAQELLR	TGAQELLR	TGAQELLR2	2	0.000103423	0.000256558	0.000698324	0.000616523	0.000224517	0.000616903	0	1	221749	266686	221749	0.885978	39.318	39.1869	39.5386	7.28306	39.1003	7.60283	0.000128222	0.738831	8.90E+06	3.51304	0.424371	2.39203	0.999945	1.03862	0.0464915	88882;55380.2;93625.4;88938.5;20905.2;60546.2;	80644.1;0;93625.4;76191.1;8470.58;51932.4;	0.870417;0.501724;0.940419;0.842869;0.707634;0.851074;	61069	0	0	0	0
DIA_IN3.mzML	DIA_IN3	P06396	P06396	GELS_HUMAN	GSN	1.21E+06	1.23E+06	887843	1.21E+06	1.23E+06	887843	887843	TGAQELLR	TGAQELLR	TGAQELLR2	2	0.000141884	0.000256558	0.000635324	0.000526039	0.000224517	0.000526316	0	1	338279	371034	338279	0.96326	39.6267	39.4492	39.8013	7.28306	39.4372	7.55603	0.000128222	0.0630811	5.56E+06	4.01059	0.670954	2.87671	0.999789	0	-1.00E+07	111447;46908.2;139869;139220;101873;65392;	111447;14076.2;135242;139220;83074.7;63817.7;	0.866234;0.542504;0.925922;0.993458;0.892268;0.976509;	61552	0	0	0	0
DIA_OC1.mzML	DIA_OC1	O94901	O94901	SUN1_HUMAN	SUN1	392233	327988	342422	392233	327988	342422	342422	TGC(UniMod:4)ETVDAVQER	TGCETVDAVQER	TGC(UniMod:4)ETVDAVQER2	2	6.27E-05	0.00815863	0.00026178	0.000270416	0.000224517	0.000270563	0	1	7145.11	5974.79	7145.11	0.795128	30.859	30.7736	30.9486	-9.62433	30.9331	-9.51471	0.00123994	0	0	2.47955	0.466568	1.02301	0.999799	0.740122	0.0829752	7789.43;4720.95;4210.9;3023.87;0;3899.9;	2078.83;3540.71;4210.9;2267.9;0;1336.5;	0.596813;0.801784;0.801784;0.801784;0;0.766201;	47845	0	0	0	0
DIA_OC3.mzML	DIA_OC3	O94901	O94901	SUN1_HUMAN	SUN1	646804	471679	348882	646804	471679	348882	348882	TGC(UniMod:4)ETVDAVQER	TGCETVDAVQER	TGC(UniMod:4)ETVDAVQER2	2	0.000111698	0.00815863	0.000261233	0.000255428	0.000224517	0.000255558	0	1	10966.2	8201.47	10966.2	0.801784	30.6413	30.5531	30.7303	-9.62433	30.6442	-9.43102	0.00123994	0	0	1.96884	0.483552	0.466411	0.999091	0	-1.00E+07	7198.89;7341.26;0;3865;0;3415.34;	7198.89;5505.94;0;2898.75;0;2561.51;	0.801784;0.801784;0;0.801784;0;0.801784;	47569	0	0	0	0
DIA_ON2.mzML	DIA_ON2	A6NNL5	A6NNL5	CO061_HUMAN	C15orf61	36432.8	35188.4	41495.5	36432.8	35188.4	41495.5	41495.5	TGC(UniMod:4)FPFIK	TGCFPFIK	TGC(UniMod:4)FPFIK2	2	0.000337041	0.00132871	0.000604961	0.000595593	0.000850883	0.000595593	0	1	18330.7	16096.4	18330.7	0.925677	69.5719	69.4402	69.6603	56.2391	69.6167	56.152	0.000368895	0.682899	304344	2.07875	0.409777	0	0.989669	0	-1.00E+07	0;2164.83;8497.36;10996.3;0;2422.54;	0;637.94;8497.36;9833.32;0;0;	0;0.614838;0.94409;0.909765;0;0.579778;	108545	0	0	0	0
DIA_IN1.mzML	DIA_IN1	A6NNL5	A6NNL5	CO061_HUMAN	C15orf61	250412	260070	246272	250412	260070	246272	246272	TGC(UniMod:4)FPFIK	TGCFPFIK	TGC(UniMod:4)FPFIK2	2	0.000104439	0.00132871	0.000695894	0.00059952	0.000850883	0.00059988	0	1	67077.2	60863	67077.2	0.75327	69.7861	69.6549	69.9184	56.2391	69.7994	56.2267	0.000368895	0.680255	797416	2.52743	0.645182	0.245319	0.999981	0.862226	0.0039013	19564.7;18758.8;32789.7;39302.4;1336.99;4463.97;	19564.7;17371.7;23021.5;24491.1;0;0;	0.968516;0.801754;0.712506;0.61964;0.287987;0.12266;	108821	0	0	0	0
DIA_IN2.mzML	DIA_IN2	A6NNL5	A6NNL5	CO061_HUMAN	C15orf61	239910	243671	248856	239910	243671	248856	248856	TGC(UniMod:4)FPFIK	TGCFPFIK	TGC(UniMod:4)FPFIK2	2	0.000103423	0.00132871	0.000698324	0.000616523	0.000850883	0.000616903	0	1	68365.8	71927.4	68365.8	0.784552	69.3163	69.184	69.4482	56.2391	69.4962	55.8722	0.000368895	0.882452	905625	2.56549	0.532311	1.07947	0.999269	0.937035	0.120151	19041.5;9122.05;48839.3;20787.7;5120.32;4958.89;	19041.5;0;31270.6;18053.6;2471.85;0;	0.978281;0.145754;0.635805;0.837865;0.782088;0.441969;	108062	0	0	0	0
DIA_IN3.mzML	DIA_IN3	A6NNL5	A6NNL5	CO061_HUMAN	C15orf61	284352	292606	257001	284352	292606	257001	257001	TGC(UniMod:4)FPFIK	TGCFPFIK	TGC(UniMod:4)FPFIK2	2	0.000206058	0.00132871	0.000635324	0.000526039	0.000850883	0.000526316	0	1	57404.2	54149.4	57404.2	0.637354	69.5686	69.3937	69.6992	56.2391	69.5949	56.1923	0.000368895	0.519462	428360	1.76428	0.59106	0	0.998919	0	-1.00E+07	18492.1;13865.2;47416.7;35502.4;0;0;	16818.1;13865.2;25376.3;15209.7;0;0;	0.860009;0.793026;0.447915;0.70722;0;0;	108476	0	0	0	0
DIA_OC1.mzML	DIA_OC1	P50991	P50991	TCPD_HUMAN	CCT4	8.98E+06	7.51E+06	8.71E+06	8.98E+06	7.51E+06	8.71E+06	8.71E+06	TGC(UniMod:4)NVLLIQK	TGCNVLLIQK	TGC(UniMod:4)NVLLIQK2	2	4.20E-05	0.000256558	0.00026178	0.000270416	0.000224517	0.000270563	0	1	554410	463602	554410	0.831001	51.5003	51.4143	51.6775	27.7838	51.5061	27.7838	0.000128222	0.94795	5.14E+06	3.69523	0.791865	3.29218	1	0	-1.00E+07	274320;206512;114154;109428;53021.1;12676.9;	248426;202044;103941;27915.1;12101.9;12676.9;	0.82294;0.839011;0.834697;0.789238;0.436772;0.652712;	80195	0	0	0	0
DIA_OC2.mzML	DIA_OC2	P50991	P50991	TCPD_HUMAN	CCT4	1.08E+07	7.32E+06	9.14E+06	1.08E+07	7.32E+06	9.14E+06	9.14E+06	TGC(UniMod:4)NVLLIQK	TGCNVLLIQK	TGC(UniMod:4)NVLLIQK2	2	2.74E-05	0.000256558	0.000254647	0.000274499	0.000224517	0.000274574	0	1	85860.7	58214	85860.7	0.620667	51.38	51.2021	51.5543	27.7838	51.3863	27.7895	0.000128222	0.954138	4.78E+06	1.87487	0.685696	2.36492	0.999996	0	-1.00E+07	174503;73374.1;49946.8;39904.6;37802;10280.8;	48365.7;22369.4;15125.6;11579.6;37802;3855.31;	0.633364;0.604964;0.603288;0.585856;0.643276;0.580243;	80057	0	0	0	0
DIA_OC3.mzML	DIA_OC3	P50991	P50991	TCPD_HUMAN	CCT4	9.18E+06	7.16E+06	8.32E+06	9.18E+06	7.16E+06	8.32E+06	8.32E+06	TGC(UniMod:4)NVLLIQK	TGCNVLLIQK	TGC(UniMod:4)NVLLIQK2	2	3.25E-05	0.000256558	0.000261233	0.000255428	0.000224517	0.000255558	0	1	121576	88658.6	121576	0.615883	50.8289	50.6547	51.0059	27.7838	50.7809	27.8629	0.000128222	0.902326	3.56E+06	1.93671	0.633544	0.999538	0.999926	0	-1.00E+07	97969.6;71867.5;43929.4;43843;36431.8;18303.4;	35022.7;71867.5;14685.5;16162.8;14746.6;6685.54;	0.611654;0.622845;0.5919;0.619555;0.637976;0.615794;	79229	0	0	0	0
DIA_ON1.mzML	DIA_ON1	P50991	P50991	TCPD_HUMAN	CCT4	1.07E+07	1.02E+07	1.02E+07	1.07E+07	1.02E+07	1.02E+07	1.02E+07	TGC(UniMod:4)NVLLIQK	TGCNVLLIQK	TGC(UniMod:4)NVLLIQK2	2	9.31E-05	0.000256558	0.000692042	0.000587544	0.000224517	0.000587544	0	1	357870	322383	357870	0.556638	50.8752	50.612	51.0523	27.7838	50.9017	27.7411	0.000128222	0.975789	2.10E+07	1.59582	0.79332	2.78302	0.999972	0	-1.00E+07	500081;353699;202962;217877;170785;102937;	163548;127368;66953.8;69480;170785;33120.9;	0.552126;0.562223;0.557035;0.53813;0.582236;0.563169;	79229	0	0	0	0
DIA_ON2.mzML	DIA_ON2	P50991	P50991	TCPD_HUMAN	CCT4	1.04E+07	1.02E+07	1.03E+07	1.04E+07	1.02E+07	1.03E+07	1.03E+07	TGC(UniMod:4)NVLLIQK	TGCNVLLIQK	TGC(UniMod:4)NVLLIQK2	2	9.00E-05	0.000256558	0.000604961	0.000595593	0.000224517	0.000595593	0	1	459946	424320	459946	0.639294	50.7836	50.6095	50.9599	27.7838	50.8903	27.6632	0.000128222	0.984333	1.73E+07	2.09369	0.762707	3.6204	0.99999	0	-1.00E+07	433787;313475;210638;211369;175896;480275;	145335;103974;210638;71839.8;57640.3;119298;	0.619798;0.630478;0.657097;0.63588;0.624858;0.677325;	79091	0	0	0	0
DIA_ON3.mzML	DIA_ON3	P50991	P50991	TCPD_HUMAN	CCT4	1.09E+07	9.23E+06	1.04E+07	1.09E+07	9.23E+06	1.04E+07	1.04E+07	TGC(UniMod:4)NVLLIQK	TGCNVLLIQK	TGC(UniMod:4)NVLLIQK2	2	7.47E-05	0.000256558	0.000574713	0.000472367	0.000224517	0.00047259	0	1	639982	499493	639982	0.611949	50.5842	50.3211	50.7584	27.7838	50.5954	27.7812	0.000128222	0.992265	1.93E+07	1.75828	0.698553	3.14153	0.99997	0	-1.00E+07	501664;363601;228337;218926;211916;114502;	193029;363601;83350.9;73205;68689.4;43945.5;	0.606663;0.616462;0.604507;0.601099;0.595968;0.611635;	78815	0	0	0	0
DIA_IN1.mzML	DIA_IN1	P50991	P50991	TCPD_HUMAN	CCT4	1.26E+07	1.44E+07	9.67E+06	1.26E+07	1.44E+07	9.67E+06	9.67E+06	TGC(UniMod:4)NVLLIQK	TGCNVLLIQK	TGC(UniMod:4)NVLLIQK2	2	0.000104439	0.000256558	0.000695894	0.00059952	0.000224517	0.00059988	0	1	1.70E+06	1.78E+06	1.70E+06	0.799225	51.0774	50.9006	51.2516	27.7838	51.1929	27.6338	0.000128222	0.956054	1.93E+07	2.1229	0.697364	2.64071	0.999987	0	-1.00E+07	1.30981e+06;325957;207096;204409;153730;46577.1;	1.3049e+06;325957;64315.7;72968.4;57749.1;16764.2;	0.84966;0.635524;0.605593;0.634166;0.638528;0.439653;	79505	0	0	0	0
DIA_IN2.mzML	DIA_IN2	P50991	P50991	TCPD_HUMAN	CCT4	1.11E+07	1.34E+07	1.16E+07	1.11E+07	1.34E+07	1.16E+07	1.16E+07	TGC(UniMod:4)NVLLIQK	TGCNVLLIQK	TGC(UniMod:4)NVLLIQK2	2	0.000103423	0.000256558	0.000698324	0.000616523	0.000224517	0.000616903	0	1	2.26E+06	2.23E+06	2.26E+06	0.785077	50.5448	50.3707	50.8071	27.7838	50.5389	27.7928	0.000128222	0.982122	2.06E+07	2.24782	0.657336	2.97803	0.999996	0	-1.00E+07	1.10822e+06;922524;225279;181538;152569;101840;	1.10822e+06;922524;225279;66881.1;55850.1;40342.5;	0.80662;0.805718;0.59457;0.588797;0.589441;0.604511;	78677	0	0	0	0
DIA_IN3.mzML	DIA_IN3	P50991	P50991	TCPD_HUMAN	CCT4	1.16E+07	1.28E+07	1.13E+07	1.16E+07	1.28E+07	1.13E+07	1.13E+07	TGC(UniMod:4)NVLLIQK	TGCNVLLIQK	TGC(UniMod:4)NVLLIQK2	2	0.000141884	0.000256558	0.000635324	0.000526039	0.000224517	0.000526316	0	1	788933	823752	788933	0.735286	50.72	50.543	50.8946	27.7838	50.8374	27.6056	0.000128222	0.990941	1.68E+07	2.29487	0.707176	3.37208	0.999953	0	-1.00E+07	1.27216e+06;690877;218256;235433;157234;84254.6;	445110;265945;77878.3;78652.3;157234;34176.8;	0.74525;0.763708;0.581278;0.548163;0.60895;0.62319;	78953	0	0	0	0
DIA_OC1.mzML	DIA_OC1	P35555	P35555	FBN1_HUMAN	FBN1	3.20E+08	2.67E+08	2.18E+08	3.20E+08	2.67E+08	2.18E+08	2.18E+08	TGC(UniMod:4)TDINEC(UniMod:4)EIGAHNC(UniMod:4)GK	TGCTDINECEIGAHNCGK	TGC(UniMod:4)TDINEC(UniMod:4)EIGAHNC(UniMod:4)GK2	2	4.20E-05	0.000256558	0.00026178	0.000270416	0.000224517	0.000270563	0	1	1.20E+06	1.00E+06	1.20E+06	0.984945	32.9089	32.7314	33.0399	-5.24272	32.8782	-5.29972	0.000128222	0.983401	6.04E+06	5.69867	0.931819	9.42259	0.999962	0	-1.00E+07	492352;466827;239579;220292;185212;180347;	492352;466827;239579;220292;185212;180347;	0.984407;0.983381;0.9891;0.981776;0.978093;0.981027;	51052	0	0	0	0
DIA_OC2.mzML	DIA_OC2	P35555	P35555	FBN1_HUMAN	FBN1	3.88E+08	2.63E+08	2.20E+08	3.88E+08	2.63E+08	2.20E+08	2.20E+08	TGC(UniMod:4)TDINEC(UniMod:4)EIGAHNC(UniMod:4)GK	TGCTDINECEIGAHNCGK	TGC(UniMod:4)TDINEC(UniMod:4)EIGAHNC(UniMod:4)GK2	2	2.74E-05	0.000256558	0.000254647	0.000274499	0.000224517	0.000274574	0	1	1.80E+06	1.22E+06	1.80E+06	0.981199	32.9854	32.8532	33.1164	-5.24272	32.9504	-5.26228	0.000128222	0.983812	8.25E+06	5.68087	0.701645	9.4473	0.999984	0	-1.00E+07	734712;701481;360248;327883;300919;277041;	734712;701481;360248;327883;300919;277041;	0.983185;0.978674;0.982063;0.9783;0.986157;0.986139;	51190	0	0	0	0
DIA_OC3.mzML	DIA_OC3	P35555	P35555	FBN1_HUMAN	FBN1	3.78E+08	2.76E+08	2.11E+08	3.78E+08	2.76E+08	2.11E+08	2.11E+08	TGC(UniMod:4)TDINEC(UniMod:4)EIGAHNC(UniMod:4)GK	TGCTDINECEIGAHNCGK	TGC(UniMod:4)TDINEC(UniMod:4)EIGAHNC(UniMod:4)GK2	2	3.25E-05	0.000256558	0.000261233	0.000255428	0.000224517	0.000255558	0	1	1.49E+06	1.13E+06	1.49E+06	0.967451	32.5989	32.4666	32.7298	-5.24272	32.5239	-5.18895	0.000128222	0.965837	6.84E+06	5.46963	0.544391	9.07369	0.999892	0	-1.00E+07	603284;577608;307198;262715;257336;219868;	603284;577608;307198;262715;257336;219868;	0.967432;0.969436;0.963757;0.963726;0.975433;0.965144;	50638	0	0	0	0
DIA_ON2.mzML	DIA_ON2	P35555	P35555	FBN1_HUMAN	FBN1	2.19E+06	2.14E+06	2.27E+06	2.19E+06	2.14E+06	2.27E+06	2.27E+06	TGC(UniMod:4)TDINEC(UniMod:4)EIGAHNC(UniMod:4)GK	TGCTDINECEIGAHNCGK	TGC(UniMod:4)TDINEC(UniMod:4)EIGAHNC(UniMod:4)GK2	2	0.00384386	0.000256558	0.000604961	0.000595593	0.000224517	0.000595593	0	1	6925.76	6344.09	6925.76	0.937259	32.5552	32.4668	32.6869	-5.24272	32.5526	-5.17758	0.000128222	0	0	1.2741	0.241505	0	0.900113	0	-1.00E+07	2210.26;6925.76;0;0;1293.91;0;	0;6925.76;0;0;0;0;	0.540677;0.937259;0;0;0.540677;0;	50500	0	0	0	0
DIA_IN1.mzML	DIA_IN1	P35555	P35555	FBN1_HUMAN	FBN1	9.29E+06	8.81E+06	1.05E+07	9.29E+06	8.81E+06	1.05E+07	1.05E+07	TGC(UniMod:4)TDINEC(UniMod:4)EIGAHNC(UniMod:4)GK	TGCTDINECEIGAHNCGK	TGC(UniMod:4)TDINEC(UniMod:4)EIGAHNC(UniMod:4)GK2	2	0.000104439	0.000256558	0.000695894	0.00059952	0.000224517	0.00059988	0	1	54382.4	56337.5	54382.4	0.97162	32.8433	32.7111	32.975	-5.24272	32.8204	-5.251	0.000128222	0	0	5.12074	0.736753	3.91535	1	0	-1.00E+07	21263.7;22834;10284.8;8016.19;7138.4;7415.29;	21263.7;22834;10284.8;8016.19;7138.4;7415.29;	0.972519;0.97032;0.972651;0.888619;0.973683;0.885489;	50914	0	0	0	0
DIA_IN2.mzML	DIA_IN2	P35555	P35555	FBN1_HUMAN	FBN1	8.63E+06	8.34E+06	9.86E+06	8.63E+06	8.34E+06	9.86E+06	9.86E+06	TGC(UniMod:4)TDINEC(UniMod:4)EIGAHNC(UniMod:4)GK	TGCTDINECEIGAHNCGK	TGC(UniMod:4)TDINEC(UniMod:4)EIGAHNC(UniMod:4)GK2	2	0.000103423	0.000256558	0.000698324	0.000616523	0.000224517	0.000616903	0	1	7328.82	7551.92	7328.82	0.940891	32.3534	32.2632	32.486	-5.24272	32.3314	-5.28877	0.000128222	0.914017	109270	2.21651	0.352907	0.506017	0.999708	0	-1.00E+07	4223.76;1215.78;3105.06;0;0;1024.22;	4223.76;0;3105.06;0;0;303.782;	0.938728;0.57711;0.943833;0;0;0.617314;	50155	0	0	0	0
DIA_IN3.mzML	DIA_IN3	P35555	P35555	FBN1_HUMAN	FBN1	8.71E+06	8.86E+06	1.01E+07	8.71E+06	8.86E+06	1.01E+07	1.01E+07	TGC(UniMod:4)TDINEC(UniMod:4)EIGAHNC(UniMod:4)GK	TGCTDINECEIGAHNCGK	TGC(UniMod:4)TDINEC(UniMod:4)EIGAHNC(UniMod:4)GK2	2	0.000141884	0.000256558	0.000635324	0.000526039	0.000224517	0.000526316	0	1	51094.9	54948.6	51094.9	0.88462	32.6153	32.4836	32.7473	-5.24272	32.5616	-5.24612	0.000128222	0	0	4.19275	0.724269	2.26753	0.999999	0	-1.00E+07	26896.9;19602.6;9942.49;7508.53;8495.42;8393.54;	24149.3;17003.1;9942.49;7254.62;3314.42;2981.11;	0.904805;0.805923;0.970175;0.858308;0.753664;0.694455;	50569	0	0	0	0
DIA_OC1.mzML	DIA_OC1	P35555	P35555	FBN1_HUMAN	FBN1	3.20E+08	2.67E+08	2.18E+08	3.20E+08	2.67E+08	2.18E+08	2.18E+08	TGC(UniMod:4)TDINEC(UniMod:4)EIGAHNC(UniMod:4)GK	TGCTDINECEIGAHNCGK	TGC(UniMod:4)TDINEC(UniMod:4)EIGAHNC(UniMod:4)GK3	3	6.27E-05	0.000318353	0.00026178	0.000270416	0.000224517	0.000270563	0	1	3.97E+07	3.32E+07	3.97E+07	0.986118	32.8864	32.754	33.0167	-4.95811	33.0039	-5.34609	0.000160308	0.997718	2.27E+08	5.70413	0.59925	9.49369	0.999554	0.932943	0.112779	1.86012e+07;1.88721e+07;1.27558e+07;1.24865e+07;8.07628e+06;7.92285e+06;	1.86012e+07;1.88721e+07;1.27558e+07;1.24865e+07;8.07628e+06;7.92285e+06;	0.980866;0.987475;0.985654;0.985353;0.983683;0.982636;	51018	0	0	0	0
DIA_OC2.mzML	DIA_OC2	P35555	P35555	FBN1_HUMAN	FBN1	3.88E+08	2.63E+08	2.20E+08	3.88E+08	2.63E+08	2.20E+08	2.20E+08	TGC(UniMod:4)TDINEC(UniMod:4)EIGAHNC(UniMod:4)GK	TGCTDINECEIGAHNCGK	TGC(UniMod:4)TDINEC(UniMod:4)EIGAHNC(UniMod:4)GK3	3	2.74E-05	0.000318353	0.000254647	0.000274499	0.000224517	0.000274574	0	1	4.94E+07	3.35E+07	4.94E+07	0.980699	33.0079	32.8306	33.14	-4.95811	33.0756	-5.21616	0.000160308	0.988606	2.69E+08	5.67543	0.688133	9.4534	0.999961	0	-1.00E+07	2.36345e+07;2.34698e+07;1.58619e+07;1.57576e+07;1.00904e+07;1.00368e+07;	2.36345e+07;2.34698e+07;1.58619e+07;1.57576e+07;1.00904e+07;1.00368e+07;	0.978548;0.980458;0.981089;0.981044;0.980648;0.983062;	51225	0	0	0	0
DIA_OC3.mzML	DIA_OC3	P35555	P35555	FBN1_HUMAN	FBN1	3.78E+08	2.76E+08	2.11E+08	3.78E+08	2.76E+08	2.11E+08	2.11E+08	TGC(UniMod:4)TDINEC(UniMod:4)EIGAHNC(UniMod:4)GK	TGCTDINECEIGAHNCGK	TGC(UniMod:4)TDINEC(UniMod:4)EIGAHNC(UniMod:4)GK3	3	3.25E-05	0.000318353	0.000261233	0.000255428	0.000224517	0.000255558	0	1	4.08E+07	3.10E+07	4.08E+07	0.982806	32.5793	32.444	32.7534	-4.95811	32.6571	-5.23149	0.000160308	0.995101	2.22E+08	5.69735	0.608282	9.48735	0.999731	0.899372	0.0809333	1.89635e+07;1.9371e+07;1.33445e+07;1.2931e+07;8.13599e+06;8.38357e+06;	1.89635e+07;1.9371e+07;1.33445e+07;1.2931e+07;8.13279e+06;8.38357e+06;	0.981381;0.983866;0.981898;0.982295;0.981769;0.982659;	50604	0	0	0	0
DIA_ON1.mzML	DIA_ON1	P35555	P35555	FBN1_HUMAN	FBN1	2.09E+06	1.80E+06	2.33E+06	2.09E+06	1.80E+06	2.33E+06	2.33E+06	TGC(UniMod:4)TDINEC(UniMod:4)EIGAHNC(UniMod:4)GK	TGCTDINECEIGAHNCGK	TGC(UniMod:4)TDINEC(UniMod:4)EIGAHNC(UniMod:4)GK3	3	9.31E-05	0.000318353	0.000692042	0.000587544	0.000224517	0.000587544	0	1	461567	394097	461567	0.980632	32.5473	32.4589	32.6784	-4.95811	32.7013	-5.27689	0.000160308	0.962946	4.71E+06	5.38821	0.606805	8.24774	0.999999	0	-1.00E+07	199257;224050;142973;130674;94544.2;75134.2;	199257;224050;142973;130674;94544.2;75134.2;	0.955134;0.981079;0.977407;0.952974;0.984446;0.933666;	50466	0	0	0	0
DIA_ON2.mzML	DIA_ON2	P35555	P35555	FBN1_HUMAN	FBN1	2.19E+06	2.14E+06	2.27E+06	2.19E+06	2.14E+06	2.27E+06	2.27E+06	TGC(UniMod:4)TDINEC(UniMod:4)EIGAHNC(UniMod:4)GK	TGCTDINECEIGAHNCGK	TGC(UniMod:4)TDINEC(UniMod:4)EIGAHNC(UniMod:4)GK3	3	9.00E-05	0.000318353	0.000604961	0.000595593	0.000224517	0.000595593	0	1	382367	351027	382367	0.984467	32.5747	32.4442	32.7076	-4.95811	32.6807	-5.13106	0.000160308	0.480937	2.93E+06	5.09383	0.616113	4.90007	0.99999	0	-1.00E+07	84613.3;187129;110750;130833;84488.4;67893.6;	40767.8;187129;110750;130833;84488.4;67893.6;	0.761761;0.993426;0.965668;0.949804;0.989267;0.963745;	50535	0	0	0	0
DIA_ON3.mzML	DIA_ON3	P35555	P35555	FBN1_HUMAN	FBN1	2.75E+06	2.43E+06	2.31E+06	2.75E+06	2.43E+06	2.31E+06	2.31E+06	TGC(UniMod:4)TDINEC(UniMod:4)EIGAHNC(UniMod:4)GK	TGCTDINECEIGAHNCGK	TGC(UniMod:4)TDINEC(UniMod:4)EIGAHNC(UniMod:4)GK3	3	7.47E-05	0.000318353	0.000574713	0.000472367	0.000224517	0.00047259	0	1	464706	363509	464706	0.983656	32.2928	32.1622	32.425	-4.95811	32.4367	-5.26277	0.000160308	0.953575	4.37E+06	5.21349	0.646429	9.13949	0.999986	0	-1.00E+07	130783;200471;156078;159063;108157;110709;	66490.4;200471;156078;159063;108157;110709;	0.732568;0.979035;0.991079;0.983793;0.981508;0.977752;	50121	0	0	0	0
DIA_IN1.mzML	DIA_IN1	P35555	P35555	FBN1_HUMAN	FBN1	9.29E+06	8.81E+06	1.05E+07	9.29E+06	8.81E+06	1.05E+07	1.05E+07	TGC(UniMod:4)TDINEC(UniMod:4)EIGAHNC(UniMod:4)GK	TGCTDINECEIGAHNCGK	TGC(UniMod:4)TDINEC(UniMod:4)EIGAHNC(UniMod:4)GK3	3	0.000104439	0.000318353	0.000695894	0.00059952	0.000224517	0.00059988	0	1	1.45E+06	1.48E+06	1.45E+06	0.981475	32.8628	32.6886	32.9986	-4.95811	32.9466	-5.2106	0.000160308	0.992303	9.36E+06	5.51488	0.762026	9.06162	0.999999	0	-1.00E+07	677575;681196;478592;477394;292555;241706;	677575;681196;478592;477394;292555;241706;	0.984651;0.985831;0.976384;0.988848;0.979661;0.901433;	50949	0	0	0	0
DIA_IN2.mzML	DIA_IN2	P35555	P35555	FBN1_HUMAN	FBN1	8.63E+06	8.34E+06	9.86E+06	8.63E+06	8.34E+06	9.86E+06	9.86E+06	TGC(UniMod:4)TDINEC(UniMod:4)EIGAHNC(UniMod:4)GK	TGCTDINECEIGAHNCGK	TGC(UniMod:4)TDINEC(UniMod:4)EIGAHNC(UniMod:4)GK3	3	0.000103423	0.000318353	0.000698324	0.000616523	0.000224517	0.000616903	0	1	1.28E+06	1.31E+06	1.28E+06	0.989877	32.33	32.1982	32.5056	-4.95811	32.4586	-5.34935	0.000160308	0.995885	9.36E+06	5.77789	0.686763	9.46239	0.999998	0	-1.00E+07	594017;596423;415011;384351;264781;251037;	594017;596423;415011;384351;264781;251037;	0.987304;0.988058;0.991656;0.986832;0.991187;0.986315;	50121	0	0	0	0
DIA_IN3.mzML	DIA_IN3	P35555	P35555	FBN1_HUMAN	FBN1	8.71E+06	8.86E+06	1.01E+07	8.71E+06	8.86E+06	1.01E+07	1.01E+07	TGC(UniMod:4)TDINEC(UniMod:4)EIGAHNC(UniMod:4)GK	TGCTDINECEIGAHNCGK	TGC(UniMod:4)TDINEC(UniMod:4)EIGAHNC(UniMod:4)GK3	3	0.000141884	0.000318353	0.000635324	0.000526039	0.000224517	0.000526316	0	1	1.35E+06	1.46E+06	1.35E+06	0.989857	32.6388	32.461	32.813	-4.95811	32.6898	-5.18928	0.000160308	0.983038	7.59E+06	5.81891	0.603136	9.05888	0.999993	0	-1.00E+07	604593;655623;415134;435372;282645;263245;	604593;655623;415134;435372;282645;263245;	0.990098;0.988348;0.990109;0.990308;0.992986;0.988357;	50604	0	0	0	0
DIA_OC1.mzML	DIA_OC1	P45880	P45880	VDAC2_HUMAN	VDAC2	3.34E+07	2.79E+07	2.78E+07	3.34E+07	2.79E+07	2.78E+07	2.78E+07	TGDFQLHTNVNDGTEFGGSIYQK	TGDFQLHTNVNDGTEFGGSIYQK	TGDFQLHTNVNDGTEFGGSIYQK3	3	6.27E-05	0.000256558	0.00026178	0.000270416	0.000224517	0.000270563	0	1	3.57E+06	2.99E+06	3.57E+06	0.98668	63.6216	63.4471	63.8435	45.438	63.6681	45.3259	0.000128222	0.986834	2.06E+07	5.59616	0.683359	7.65855	0.999379	1.43992	0.00245167	2.16414e+06;2.15907e+06;896578;712479;721131;693709;	2.16414e+06;2.15907e+06;896578;712479;721131;693709;	0.988514;0.983927;0.907475;0.991571;0.990982;0.990778;	99197	0	0	0	0
DIA_OC2.mzML	DIA_OC2	P45880	P45880	VDAC2_HUMAN	VDAC2	4.00E+07	2.71E+07	2.67E+07	4.00E+07	2.71E+07	2.67E+07	2.67E+07	TGDFQLHTNVNDGTEFGGSIYQK	TGDFQLHTNVNDGTEFGGSIYQK	TGDFQLHTNVNDGTEFGGSIYQK3	3	2.74E-05	0.000256558	0.000254647	0.000274499	0.000224517	0.000274574	0	1	4.45E+06	3.01E+06	4.45E+06	0.989039	63.5811	63.4067	63.7596	45.438	63.5785	45.4508	0.000128222	0.992734	2.42E+07	5.65145	0.481741	7.88979	0.999675	1.03814	0.000835913	2.74456e+06;2.73985e+06;1.07272e+06;891666;843819;873217;	2.74456e+06;2.73985e+06;1.07272e+06;891666;840101;866549;	0.988476;0.989322;0.941445;0.988732;0.989287;0.987902;	99197	0	0	0	0
DIA_OC3.mzML	DIA_OC3	P45880	P45880	VDAC2_HUMAN	VDAC2	3.83E+07	2.79E+07	2.56E+07	3.83E+07	2.79E+07	2.56E+07	2.56E+07	TGDFQLHTNVNDGTEFGGSIYQK	TGDFQLHTNVNDGTEFGGSIYQK	TGDFQLHTNVNDGTEFGGSIYQK3	3	0.00035542	0.000256558	0.000261233	0.000255428	0.000224517	0.000255558	0	1	3.92E+06	2.91E+06	3.92E+06	0.993973	63.1298	62.9522	63.351	45.438	63.0483	45.5775	0.000128222	0.995023	2.14E+07	5.79982	0.430135	8.37733	0.994296	0.56532	0.000277755	2.41999e+06;2.37619e+06;1.09522e+06;781030;775722;768207;	2.41999e+06;2.37619e+06;1.09522e+06;780458;775722;765127;	0.99472;0.993365;0.955303;0.989957;0.995924;0.993883;	98507	0	0	0	0
DIA_ON1.mzML	DIA_ON1	P45880	P45880	VDAC2_HUMAN	VDAC2	569485	533827	601585	569485	533827	601585	601585	TGDFQLHTNVNDGTEFGGSIYQK	TGDFQLHTNVNDGTEFGGSIYQK	TGDFQLHTNVNDGTEFGGSIYQK3	3	9.31E-05	0.000256558	0.000692042	0.000587544	0.000224517	0.000587544	0	1	138036	110611	138036	0.961212	63.2204	63.088	63.3986	45.438	63.2209	45.4127	0.000128222	0.65402	185641	4.21017	0.461323	0.280918	0.999993	1.45692	0.255424	59745.2;80031.2;39781.6;35638.3;33029.5;24975.3;	26539.1;80031.1;17915.9;29412.6;33029.5;24975.3;	0.656062;0.965742;0.70222;0.915434;0.928758;0.989618;	98576	0	0	0	0
DIA_ON2.mzML	DIA_ON2	P45880	P45880	VDAC2_HUMAN	VDAC2	610786	542132	617520	610786	542132	617520	617520	TGDFQLHTNVNDGTEFGGSIYQK	TGDFQLHTNVNDGTEFGGSIYQK	TGDFQLHTNVNDGTEFGGSIYQK3	3	9.00E-05	0.000256558	0.000604961	0.000595593	0.000224517	0.000595593	0	1	99658.2	86339.6	99658.2	0.918362	63.2549	63.1239	63.3912	45.438	63.222	45.4791	0.000128222	0.844869	817500	3.44608	0.528122	0.981109	0.999891	1.17477	0.034579	59562.4;51440.3;21873.8;19232.5;36999.3;21568.1;	55169.1;51440.3;0;16179.2;29890.5;18327.5;	0.830299;0.964403;0.476096;0.857305;0.847616;0.904519;	98645	0	0	0	0
DIA_ON3.mzML	DIA_ON3	P45880	P45880	VDAC2_HUMAN	VDAC2	767436	589518	514282	767436	589518	514282	514282	TGDFQLHTNVNDGTEFGGSIYQK	TGDFQLHTNVNDGTEFGGSIYQK	TGDFQLHTNVNDGTEFGGSIYQK3	3	7.47E-05	0.000256558	0.000574713	0.000472367	0.000224517	0.00047259	0	1	115745	93963.3	115745	0.925332	63.0619	62.8835	63.2371	45.438	62.9909	45.5186	0.000128222	0.619632	890703	4.1839	0.44941	0.694632	0.999317	0.707513	0.0176861	62250.6;70966.7;43401.3;38076.5;25247.7;20500.6;	62250.6;69997;19550.9;26881.2;25247.7;20500.6;	0.938685;0.933773;0.796465;0.783474;0.876564;0.956575;	98369	0	0	0	0
DIA_OC1.mzML	DIA_OC1	O14807	O14807	RASM_HUMAN	MRAS	1.08E+06	903215	825594	1.08E+06	903215	825594	825594	TGDGFLIVYSVTDK	TGDGFLIVYSVTDK	TGDGFLIVYSVTDK2	2	4.20E-05	0.00132871	0.00026178	0.000270416	0.000224517	0.000270563	0	1	175443	147606	175443	0.80807	82.8387	82.7068	82.9709	78.1362	82.956	78.1406	0.000368895	0	407639	3.65715	0.345072	1.54203	0.999994	1.53817	0.0652211	158114;72439.5;65827.3;23196.7;49996.8;23485.6;	114948;69132.2;65827.3;8189.36;39287.9;21206.6;	0.773689;0.830297;0.979108;0.598705;0.866061;0.886993;	129272	0	0	0	0
DIA_OC2.mzML	DIA_OC2	O14807	O14807	RASM_HUMAN	MRAS	1.18E+06	802561	774808	1.18E+06	802561	774808	774808	TGDGFLIVYSVTDK	TGDGFLIVYSVTDK	TGDGFLIVYSVTDK2	2	2.74E-05	0.00132871	0.000254647	0.000274499	0.000224517	0.000274574	0	1	385505	261374	385505	0.962319	82.7284	82.5508	82.8609	78.1362	82.7478	77.8811	0.000368895	0.45742	1.22E+06	3.80481	0.430274	1.36599	0.999943	1.05511	0.0142683	264583;109476;90398;51142.7;73637.1;55830;	259158;0;86635.4;19944.4;73637.1;52709.7;	0.954952;-0.29274;0.833577;0.599484;0.980771;0.97276;	129203	0	0	0	0
DIA_OC3.mzML	DIA_OC3	O14807	O14807	RASM_HUMAN	MRAS	1.11E+06	879838	799760	1.11E+06	879838	799760	799760	TGDGFLIVYSVTDK	TGDGFLIVYSVTDK	TGDGFLIVYSVTDK2	2	3.25E-05	0.00132871	0.000261233	0.000255428	0.000224517	0.000255558	0	1	247814	184440	247814	0.960773	82.2863	82.108	82.4187	78.1362	82.3795	78.0866	0.000368895	0.789029	1.16E+06	3.34377	0.322247	1.17732	0.999943	1.58693	0.118906	175166;50940.9;16220;22439.3;54304.3;30007.7;	165013;0;6051.4;0;52793.3;30007.7;	0.957593;0.476342;0.614907;0.531289;0.954128;0.98995;	128513	0	0	0	0
DIA_OC1.mzML	DIA_OC1	Q9UHD2	Q9UHD2	TBK1_HUMAN	TBK1	361826	302561	199940	361826	302561	199940	199302	TGDLFAIK	TGDLFAIK	TGDLFAIK2	2	4.20E-05	0.000838524	0.00026178	0.000270416	0.000224517	0.000270563	0	1	40925.6	34222.3	40925.6	0.968129	62.5853	62.4549	62.7598	43.8902	62.6054	43.8872	0.000279352	0.958534	633253	3.53052	0.620445	1.74102	0.999988	1.58292	0.1835	34403.6;30017.3;19766;21084.3;19841.3;	0;11392.8;19766;21084.3;19841.3;	0.499129;0.609156;0.952353;0.975697;0.960086;	97569	0	0	0	0
DIA_OC2.mzML	DIA_OC2	Q9UHD2	Q9UHD2	TBK1_HUMAN	TBK1	409324	277524	233012	409324	277524	233012	230365	TGDLFAIK	TGDLFAIK	TGDLFAIK2	2	2.74E-05	0.000838524	0.000254647	0.000274499	0.000224517	0.000274574	0	1	130218	88288.6	130218	0.949483	62.5013	62.324	62.7188	43.8902	62.5105	43.8922	0.000279352	0.847541	455565	4.13683	0.645598	3.1248	0.999996	1.97284	0.0586983	78793.7;36996.8;21553.4;26334.3;25741.4;	78793.7;35630.4;21553.4;25683;25741.4;	0.995233;0.962472;0.893951;0.830326;0.92833;	97500	0	0	0	0
DIA_OC3.mzML	DIA_OC3	Q9UHD2	Q9UHD2	TBK1_HUMAN	TBK1	323675	236039	192366	323675	236039	192366	192354	TGDLFAIK	TGDLFAIK	TGDLFAIK2	2	3.25E-05	0.000838524	0.000261233	0.000255428	0.000224517	0.000255558	0	1	56588.5	41266.9	56588.5	0.921472	61.825	61.6469	61.9573	43.8902	61.8948	43.7821	0.000279352	0.844062	625090	4.17124	0.627561	3.02636	0.999998	1.96948	0.24692	26331.6;35799.7;19309;24198;17703.2;	14687.3;32314.7;19309;24198;17703.2;	0.760266;0.897738;0.970695;0.985953;0.967079;	96465	0	0	0	0
DIA_ON1.mzML	DIA_ON1	Q9UHD2	Q9UHD2	TBK1_HUMAN	TBK1	13857.4	11738.2	15469.1	13857.4	11738.2	15469.1	15393.6	TGDLFAIK	TGDLFAIK	TGDLFAIK2	2	0.00142214	0.000838524	0.00121286	0.00100503	0.000224517	0.00100553	0	1	5664.97	4491.85	5664.97	0.762161	62.0489	61.9628	62.1372	43.8902	62.1334	43.8067	0.000279352	0	0	1.61379	0.335735	0.528976	0.969274	0	-1.00E+07	12246;8425.93;0;2404.41;0;	3260.56;2815.25;0;2404.41;0;	0.732943;0.449726;0;0.801784;0;	96741	0	0	0	0
DIA_IN1.mzML	DIA_IN1	Q9UHD2	Q9UHD2	TBK1_HUMAN	TBK1	15013.6	14258.4	33159.2	15013.6	14258.4	33159.2	32997.8	TGDLFAIK	TGDLFAIK	TGDLFAIK2	2	0.00798486	0.000838524	0.00287853	0.00294985	0.000224517	0.0029513	0	1	15013.6	14258.4	15013.6	0.940139	62.2975	62.2084	62.4287	43.8902	62.4682	43.6745	0.000279352	0	0	1.709	0.335733	0.0376901	0.861625	0.223443	0.0113891	9300.97;6389.51;0;5712.61;0;	9300.97;689.442;0;5712.61;0;	0.938867;-0.108466;0;0.942209;0;	97086	0	0	0	0
DIA_OC2.mzML	DIA_OC2	Q9Y263	Q9Y263	PLAP_HUMAN	PLAA	848170	575064	383520	848170	575064	383520	383520	TGDLGDINAEQLPGR	TGDLGDINAEQLPGR	TGDLGDINAEQLPGR2	2	2.74E-05	0.00403848	0.000254647	0.000274499	0.000224517	0.000274574	0	1	69906.4	47396.9	69906.4	0.873517	56.4031	56.2725	56.5814	34.8872	56.4001	34.8931	0.000741862	0.807671	276533	2.36403	0.673294	0.201818	0.999956	0	-1.00E+07	43292.3;7924;14947.9;28953.4;0;0;	36664.1;4288.97;6238.74;28953.4;0;0;	0.812497;0.779094;0.641915;0.964775;0;0;	87943	0	0	0	0
DIA_OC1.mzML	DIA_OC1	Q8N2Q7	Q8N0W4;Q8NFZ4;Q8N2Q7;Q8NFZ3	NLGN1_HUMAN	NLGN1	98626.8	82472.4	82472.4	98626.8	82472.4	82472.4		TGDPNQPVPQDTK	TGDPNQPVPQDTK	TGDPNQPVPQDTK2	2	6.27E-05	0.00577437	1	0.00290577	0.0125073	0.00290698	0	0	98626.8	82472.4	98626.8	0.911534	23.152	23.0216	23.4146	-25.9733	23.3623	-26.5455	0.000918722	0	0	2.60198	0.524635	0.966031	0.999427	1.00613	0.016196	50314.6;34262.5;30709.8;8771.04;0;0;	46702.1;21214.9;30709.8;0;0;0;	0.946736;0.740856;0.97591;0.659091;0;0;	35771	0	0	0	0
DIA_OC2.mzML	DIA_OC2	Q8N2Q7	Q8N0W4;Q8NFZ4;Q8N2Q7;Q8NFZ3	NLGN1_HUMAN	NLGN1	101793	69016.5	69016.5	101793	69016.5	69016.5		TGDPNQPVPQDTK	TGDPNQPVPQDTK	TGDPNQPVPQDTK2	2	2.74E-05	0.00577437	1	0.00246711	0.0125073	0.00246812	0	0	101793	69016.5	101793	0.918004	23.2812	23.1498	23.3695	-25.9733	23.4396	-26.4374	0.000918722	0	0	2.51801	0.612464	0.732745	0.999304	1.58693	0.0431626	54110.4;26781;34659.3;12697.6;3404.67;0;	47787.9;26781;27224.4;0;527.248;0;	0.941481;0.943546;0.851667;0.404651;0.144876;0;	35978	0	0	0	0
DIA_OC3.mzML	DIA_OC3	Q8N2Q7	Q8N0W4;Q8NFZ4;Q8N2Q7;Q8NFZ3	NLGN1_HUMAN	NLGN1	123870	90331.8	90331.8	123870	90331.8	90331.8		TGDPNQPVPQDTK	TGDPNQPVPQDTK	TGDPNQPVPQDTK2	2	3.25E-05	0.00577437	1	0.0031101	0.0125073	0.00311139	0	0	123870	90331.8	123870	0.901177	23.1558	22.9807	23.376	-25.9733	23.2337	-26.7204	0.000918722	0	0	2.47998	0.527919	1.03363	0.999957	0.764998	0.128783	67643.3;68256.1;12795.8;13378.6;2626.29;0;	55614;68256.1;0;6954.23;853.228;0;	0.816718;0.969992;0.593213;0.741387;0.568321;0;	35840	0	0	0	0
DIA_OC1.mzML	DIA_OC1	Q14980	Q14980	NUMA1_HUMAN	NUMA1	1.86E+06	1.56E+06	1.63E+06	1.86E+06	1.56E+06	1.63E+06	1.63E+06	TGDPQETLR	TGDPQETLR	TGDPQETLR2	2	6.27E-05	0.00190771	0.00026178	0.000270416	0.000224517	0.000270563	0	1	457880	382882	457880	0.916038	27.235	27.0579	27.4094	-17.1181	27.4055	-17.6178	0.000492999	0.524181	869346	2.4694	0.426585	1.50287	0.999591	1.10489	0.1186	163106;147330;152669;43390.9;0;8113.23;	163106;142105;152669;0;0;2250.44;	0.913875;0.847473;0.982168;0.574292;0;0.487615;	42169	0	0	0	0
DIA_OC2.mzML	DIA_OC2	Q14980	Q14980	NUMA1_HUMAN	NUMA1	2.61E+06	1.77E+06	1.71E+06	2.61E+06	1.77E+06	1.71E+06	1.71E+06	TGDPQETLR	TGDPQETLR	TGDPQETLR2	2	0.000540979	0.00190771	0.000254647	0.000274499	0.000224517	0.000274574	0	1	484079	328208	484079	0.914875	27.3187	27.1407	27.4932	-17.1181	27.4749	-17.5374	0.000492999	0.46842	1.51E+06	2.34376	0.495792	1.79029	0.984924	1.16787	0.151241	171481;164333;184279;14425;0;0;	171481;164333;148265;0;0;0;	0.990638;0.930238;0.81022;-0.261152;0;0;	42307	0	0	0	0
DIA_OC3.mzML	DIA_OC3	Q14980	Q14980	NUMA1_HUMAN	NUMA1	1.75E+06	1.37E+06	1.60E+06	1.75E+06	1.37E+06	1.60E+06	1.60E+06	TGDPQETLR	TGDPQETLR	TGDPQETLR2	2	0.000232998	0.00190771	0.000261233	0.000255428	0.000224517	0.000255558	0	1	174091	129433	174091	0.803689	27.0633	26.8862	27.1517	-17.1181	27.0744	-17.3898	0.000492999	0.455679	1.44E+06	1.75949	0.56685	1.02054	0.996029	1.56241	0.36392	92975;31650.9;164651;33107;0;5628.84;	31378.6;31650.9;111061;0;0;0;	0.704668;0.719321;0.85571;-0.0520597;0;0.3428;	41962	0	0	0	0
DIA_OC1.mzML	DIA_OC1	Q9UNN5	Q9UNN5	FAF1_HUMAN	FAF1	517710	454206	144774	517710	454206	144774	144774	TGDVEDSTVLK	TGDVEDSTVLK	TGDVEDSTVLK2	2	6.27E-05	0.000256558	0.00026178	0.000270416	0.000224517	0.000270563	0	1	152968	131632	152968	0.878833	37.1906	37.1008	37.3641	3.078	37.1985	3.01831	0.000128222	0.662476	1.47E+06	2.17882	0.712522	1.50848	0.999913	0.167154	0.0191089	148181;34699.3;57642.4;20751.2;0;11036.2;	133637;13012.2;17771;6319.19;0;11036.2;	0.910201;0.680889;0.422261;0.623073;0;0.690473;	57771	0	0	0	0
DIA_OC2.mzML	DIA_OC2	Q9UNN5	Q9UNN5	FAF1_HUMAN	FAF1	599845	426755	144733	599845	426755	144733	144733	TGDVEDSTVLK	TGDVEDSTVLK	TGDVEDSTVLK2	2	2.74E-05	0.000256558	0.000254647	0.000274499	0.000224517	0.000274574	0	1	349344	236857	349344	0.901654	37.2682	37.1371	37.3997	3.078	37.2465	3.05447	0.000128222	0.758166	1.65E+06	4.42841	0.574881	3.73939	1	0	-1.00E+07	232009;108775;84228.2;51083.3;27921.5;27259;	198474;103268;84228.2;47601.4;27921.5;27259;	0.92708;0.864019;0.959446;0.877286;0.829195;0.828409;	57909	0	0	0	0
DIA_OC3.mzML	DIA_OC3	Q9UNN5	Q9UNN5	FAF1_HUMAN	FAF1	495281	395663	72147.5	495281	395663	72147.5	72147.5	TGDVEDSTVLK	TGDVEDSTVLK	TGDVEDSTVLK2	2	0.000924791	0.000256558	0.000261233	0.000255428	0.000224517	0.000255558	0	1	155393	113319	155393	0.582791	36.8373	36.7521	36.9683	3.078	36.7195	3.24527	0.000128222	0.47179	384178	1.3472	0.455903	0.109282	0.955949	1.21726	0.0376925	158763;87106.8;0;26722.8;0;0;	68285.8;87106.8;0;0;0;0;	0.172191;0.904673;0;0.257514;0;0;	57288	0	0	0	0
DIA_OC1.mzML	DIA_OC1	O75962	O75962	TRIO_HUMAN	TRIO	183744	153648	181265	183744	153648	181265	181265	TGDVVETFILHSSSPSVR	TGDVVETFILHSSSPSVR	TGDVVETFILHSSSPSVR3	3	4.20E-05	0.000256558	0.00026178	0.000270416	0.000224517	0.000270563	0	1	183744	153648	183744	0.957157	75.9986	75.8662	76.218	65.7455	76.0515	65.7014	0.000128222	0.719924	1.35E+06	3.89393	0.632867	4.34831	1	1.04131	0.117276	92488.1;72980.8;60148.9;41838.3;34972.6;22520.9;	87344.5;72980.8;58788.3;23419.2;32966.9;21426.6;	0.981176;0.97973;0.883885;0.797232;0.824016;0.84317;	118566	0	0	0	0
DIA_OC2.mzML	DIA_OC2	O75962	O75962	TRIO_HUMAN	TRIO	264549	179366	138995	264549	179366	138995	138995	TGDVVETFILHSSSPSVR	TGDVVETFILHSSSPSVR	TGDVVETFILHSSSPSVR3	3	2.74E-05	0.000256558	0.000254647	0.000274499	0.000224517	0.000274574	0	1	264549	179366	264549	0.922425	76.0268	75.8486	76.2431	65.7455	76.1029	65.6826	0.000128222	0.0317041	784184	3.3158	0.645302	4.2813	0.999996	1.28913	0.0839356	118494;92910.4;59617.3;57855.5;67520.4;15786.3;	118494;92910.4;31871.9;53145.2;11295.2;8820.61;	0.930131;0.975869;0.61147;0.81181;0.525229;0.71707;	118704	0	0	0	0
DIA_OC3.mzML	DIA_OC3	O75962	O75962	TRIO_HUMAN	TRIO	213282	157763	129048	213282	157763	129048	129048	TGDVVETFILHSSSPSVR	TGDVVETFILHSSSPSVR	TGDVVETFILHSSSPSVR3	3	3.25E-05	0.000256558	0.000261233	0.000255428	0.000224517	0.000255558	0	1	213282	157763	213282	0.968577	75.3188	75.1412	75.5354	65.7455	75.448	65.5813	0.000128222	0.544658	1.14E+06	2.60984	0.520476	4.3108	0.999977	0.88664	0.0724345	126295;86987.3;71637.8;53689.2;79728.3;25213.6;	126295;86987.3;0;0;0;25213.6;	0.983799;0.946477;-0.0405231;0.284314;0.140587;0.837582;	117600	0	0	0	0
DIA_ON2.mzML	DIA_ON2	O75962	O75962	TRIO_HUMAN	TRIO	60983.5	55616	41818.5	60983.5	55616	41818.5	41818.5	TGDVVETFILHSSSPSVR	TGDVVETFILHSSSPSVR	TGDVVETFILHSSSPSVR3	3	0.00021251	0.000256558	0.000604961	0.000595593	0.000224517	0.000595593	0	1	60983.5	55616	60983.5	0.844503	75.4827	75.3514	75.6158	65.7455	75.619	65.6518	0.000128222	0.296193	156382	1.80262	0.637763	0.0420945	0.995724	1.11338	0.393895	53603;4632.49;63831.6;21438;9746.27;5423.98;	37973.5;1571.96;2070.69;21438;2428.7;0;	0.810035;0.612207;-0.418927;0.922589;0.426336;0.410391;	117807	0	0	0	0
DIA_IN3.mzML	DIA_IN3	O75962	O75962	TRIO_HUMAN	TRIO	74355.5	79985.3	90125	74355.5	79985.3	90125	90125	TGDVVETFILHSSSPSVR	TGDVVETFILHSSSPSVR	TGDVVETFILHSSSPSVR3	3	0.00125725	0.000256558	0.000635324	0.000526039	0.000224517	0.000526316	0	1	74355.5	79985.3	74355.5	0.528161	75.5724	75.3497	75.7044	65.7455	75.5776	65.7349	0.000128222	0.70741	183095	0.876465	0.469632	0.334595	0.973858	0.52955	0.152439	76349.8;30763.7;19765.3;9958.35;12289.7;8707.73;	41158.6;30763.7;2633.21;2433.16;0;0;	0.277887;0.866892;0.0727741;0.478973;-0.181189;0.114084;	117876	0	0	0	0
DIA_OC1.mzML	DIA_OC1	P24390	P24390	ERD21_HUMAN	KDELR1	202727	185803	185803	202727	185803	185803	185803	TGEAETITSHYLFALGVYR	TGEAETITSHYLFALGVYR	TGEAETITSHYLFALGVYR3	3	4.20E-05	0.000256558	0.00026178	0.000697674	0.000224517	0.000697999	0	1	202727	185803	202727	0.969008	89.4649	89.3328	89.6402	97.2734	89.402	96.6391	0.000128222	0.7505	662973	3.46815	0.617432	9.85465	0.999996	1.29147	0.247961	131645;52544.1;14553.6;64375.1;20487.2;22876.6;	127082;25030;5203.92;64375.1;0;11270.1;	0.97838;0.710027;0.642027;0.984038;0.55401;0.777469;	139617	0	0	0	0
DIA_OC2.mzML	DIA_OC2	P24390	P24390	ERD21_HUMAN	KDELR1	127195	89173.6	89173.6	127195	89173.6	89173.6	89173.6	TGEAETITSHYLFALGVYR	TGEAETITSHYLFALGVYR	TGEAETITSHYLFALGVYR3	3	2.74E-05	0.000256558	0.000254647	0.00069735	0.000224517	0.000697512	0	1	127195	89173.6	127195	0.963606	89.3931	89.262	89.6161	97.2734	89.3819	97.0435	0.000128222	0.14054	772689	4.8065	0.790405	7.6746	1	1.0626	0.0788449	64452.9;46105.3;46604.3;41454.3;18856;24039.8;	62539.6;46105.3;46604.3;40615.7;18856;24039.8;	0.969683;0.952578;0.98855;0.96788;0.831866;0.940578;	139617	0	0	0	0
DIA_OC3.mzML	DIA_OC3	P24390	P24390	ERD21_HUMAN	KDELR1	127369	110495	110495	127369	110495	110495	110495	TGEAETITSHYLFALGVYR	TGEAETITSHYLFALGVYR	TGEAETITSHYLFALGVYR3	3	3.25E-05	0.000256558	0.000261233	0.000451467	0.000224517	0.000451671	0	1	127369	110495	127369	0.980198	89.1309	88.9516	89.3064	97.2734	89.2024	96.6423	0.000128222	0.944151	591989	5.01836	0.771862	6.34848	1	0.994841	0.0246795	63272.8;34265.2;40054;41461.8;19185.9;23244.8;	63272.8;34265.2;40053.9;40851.7;19185.9;23244.8;	0.987663;0.941319;0.937163;0.993018;0.914582;0.937351;	139203	0	0	0	0
DIA_OC1.mzML	DIA_OC1	Q15084	Q15084	PDIA6_HUMAN	PDIA6	5.75E+06	4.83E+06	5.09E+06	5.75E+06	4.83E+06	5.09E+06	5.09E+06	TGEAIVDAALSALR	TGEAIVDAALSALR	TGEAIVDAALSALR2	2	0.00473347	0.00403848	0.00026178	0.000270416	0.000224517	0.000270563	0	1	6270.82	5747.32	6270.82	0.726934	89.6402	89.5545	89.7294	98.5711	89.5797	97.3567	0.000741862	0	131774	1.52413	0.0308004	0	0.786815	0	-1.00E+07	12367.9;15160.9;1685.95;0;1360.09;0;	0;3646.27;1264.46;0;1360.09;0;	0.133631;0.673057;0.801784;0;0.801784;0;	139892	0	0	0	0
DIA_OC2.mzML	DIA_OC2	Q15084	Q15084	PDIA6_HUMAN	PDIA6	7.47E+06	5.06E+06	4.97E+06	7.47E+06	5.06E+06	4.97E+06	4.97E+06	TGEAIVDAALSALR	TGEAIVDAALSALR	TGEAIVDAALSALR2	2	2.74E-05	0.00403848	0.000254647	0.000274499	0.000224517	0.000274574	0	1	19406.1	13605.2	19406.1	0.770536	89.6583	89.5689	89.7475	98.5711	89.6336	98.2082	0.000741862	0.841789	199253	3.1936	0.679905	3.4378	1	0	-1.00E+07	17573.3;12201.9;23150.6;10096;6048.79;5363.27;	17573.3;9151.43;5718.07;7572;4536.6;4022.46;	0.801784;0.801784;0.695733;0.801784;0.801784;0.801784;	140030	0	0	0	0
DIA_OC3.mzML	DIA_OC3	Q15084	Q15084	PDIA6_HUMAN	PDIA6	6.30E+06	4.63E+06	4.77E+06	6.30E+06	4.63E+06	4.77E+06	4.77E+06	TGEAIVDAALSALR	TGEAIVDAALSALR	TGEAIVDAALSALR2	2	0.000111698	0.00403848	0.000261233	0.000255428	0.000224517	0.000255558	0	1	6108.85	5299.51	6108.85	0.765667	89.6601	89.5716	89.7501	98.5711	89.4099	98.8511	0.000741862	0	3.50E+06	2.64488	0.486545	0	0.999085	0.934308	0.0238357	7210.97;2783.16;3179.67;8790.42;3639.67;0;	5408.23;2783.16;2384.76;6592.81;940.932;0;	0.801784;0.801784;0.801784;0.801784;0.567306;0;	140030	0	0	0	0
DIA_OC1.mzML	DIA_OC1	O75095	O75095	MEGF6_HUMAN	MEGF6	1.33E+06	1.11E+06	980861	1.33E+06	1.11E+06	980861	980861	TGEDC(UniMod:4)EADC(UniMod:4)PEGR	TGEDCEADCPEGR	TGEDC(UniMod:4)EADC(UniMod:4)PEGR2	2	4.20E-05	0.000256558	0.00026178	0.000270416	0.000224517	0.000270563	0	1	57383	47984.1	57383	0.950038	22.2301	22.0979	22.3626	-28.4784	22.4113	-29.7904	0.000128222	0.868156	339004	4.20934	0.697603	2.7467	0.999998	0	-1.00E+07	29119;21873.3;11511;18163.4;10424.4;6590.31;	29119;21873.3;11509.2;18163.4;10100.6;0;	0.972704;0.96348;0.866614;0.963982;0.859618;0.490658;	34327	0	0	0	0
DIA_OC2.mzML	DIA_OC2	O75095	O75095	MEGF6_HUMAN	MEGF6	1.41E+06	957834	988908	1.41E+06	957834	988908	988908	TGEDC(UniMod:4)EADC(UniMod:4)PEGR	TGEDCEADCPEGR	TGEDC(UniMod:4)EADC(UniMod:4)PEGR2	2	2.74E-05	0.000256558	0.000254647	0.000274499	0.000224517	0.000274574	0	1	58380.2	39582.1	58380.2	0.912511	22.3612	22.2288	22.4503	-28.4784	22.5178	-29.6277	0.000128222	0.937228	247475	4.47404	0.746891	4.03752	1	0	-1.00E+07	31409.3;30341.5;21660.8;14934.1;14817.9;7899.13;	28794.8;29599.9;20116.1;14934.1;14651.3;2924.08;	0.91828;0.949057;0.911951;0.889017;0.925122;0.72944;	34534	0	0	0	0
DIA_OC3.mzML	DIA_OC3	O75095	O75095	MEGF6_HUMAN	MEGF6	1.17E+06	849813	930632	1.17E+06	849813	930632	930632	TGEDC(UniMod:4)EADC(UniMod:4)PEGR	TGEDCEADCPEGR	TGEDC(UniMod:4)EADC(UniMod:4)PEGR2	2	3.25E-05	0.000256558	0.000261233	0.000255428	0.000224517	0.000255558	0	1	67488.1	49215.4	67488.1	0.951226	22.1901	22.0594	22.3215	-28.4784	22.239	-29.8366	0.000128222	0.74107	169781	2.97784	0.401077	3.31833	0.999999	0.831397	0.0804962	35407.3;13259.9;3868.52;24077.6;8034.63;0;	35407.3;6450.69;0;24077.6;8003.18;0;	0.954748;0.736102;0.44403;0.972955;0.870271;0;	34327	0	0	0	0
DIA_OC1.mzML	DIA_OC1	Q86X10	Q86X10	RLGPB_HUMAN	RALGAPB	129156	108001	101030	129156	108001	101030	101030	TGEEILPAYLSR	TGEEILPAYLSR	TGEEILPAYLSR2	2	0.00013754	1	0.00026178	0.000270416	0.000224517	0.000270563	0	1	26867.9	22467.2	26867.9	0.898771	69.4258	69.3405	69.5147	55.0857	69.4036	55.1583	0.00882518	0	0	1.75982	0.633693	0	0.997895	0.993808	0.0860628	30434.7;3609.34;1741.76;0;0;18085.4;	21952.3;3609.34;1306.32;0;0;0;	0.920488;0.801784;0.801784;0;0;0.127184;	108288	0	0	0	0
DIA_OC2.mzML	DIA_OC2	Q86X10	Q86X10	RLGPB_HUMAN	RALGAPB	153066	103779	117185	153066	103779	117185	117185	TGEEILPAYLSR	TGEEILPAYLSR	TGEEILPAYLSR2	2	0.000130569	1	0.000254647	0.000503651	0.000224517	0.000503778	0	1	82807.8	56144.2	82807.8	0.916162	69.3784	69.1154	69.5093	55.0857	69.3514	55.1486	0.00882518	0	0	1.82721	0.642706	0.52175	0.99553	0.619443	0.0476503	60406.6;21585.3;2239.33;0;0;137769;	60406.6;21585.3;815.936;0;0;0;	0.911161;0.940189;0.650737;0;0;-0.210086;	108288	0	0	0	0
DIA_OC3.mzML	DIA_OC3	Q86X10	Q86X10	RLGPB_HUMAN	RALGAPB	155874	113670	108755	155874	113670	108755	108755	TGEEILPAYLSR	TGEEILPAYLSR	TGEEILPAYLSR2	2	0.00530272	1	0.000261233	0.000255428	0.000224517	0.000255558	0	1	53214.6	39568.2	53214.6	0.925136	68.9748	68.8431	69.1965	55.0857	68.8905	55.2483	0.00882518	0	0	1.12331	0.13076	0.193241	0.755076	0	-1.00E+07	51437.7;4942.08;0;0;0;50417.4;	51437.7;1776.86;0;0;0;7787.71;	0.934575;0.651899;0;0;0;-0.341743;	107667	0	0	0	0
DIA_OC1.mzML	DIA_OC1	O75369	O75369	FLNB_HUMAN	FLNB	2.00E+06	1.67E+06	2.15E+06	2.00E+06	1.67E+06	2.15E+06	2.15E+06	TGEEVGFVVDAK	TGEEVGFVVDAK	TGEEVGFVVDAK2	2	4.20E-05	0.000256558	0.00026178	0.000270416	0.000224517	0.000270563	0	1	504944	422238	504944	0.952296	54.8491	54.675	55.1578	32.5935	54.8552	32.5888	0.000128222	0.974965	2.49E+06	4.70521	0.451844	2.48954	1	0	-1.00E+07	418580;308470;151396;172961;181764;57422.6;	418580;207122;151396;171785;181764;57422.6;	0.944884;0.497418;0.994183;0.98052;0.890733;0.948889;	85444	0	0	0	0
DIA_OC2.mzML	DIA_OC2	O75369	O75369	FLNB_HUMAN	FLNB	2.64E+06	1.81E+06	2.18E+06	2.64E+06	1.81E+06	2.18E+06	2.18E+06	TGEEVGFVVDAK	TGEEVGFVVDAK	TGEEVGFVVDAK2	2	2.74E-05	0.000256558	0.000254647	0.000274499	0.000224517	0.000274574	0	1	624203	423213	624203	0.961755	54.7676	54.5903	55.1199	32.5935	54.7683	32.6028	0.000128222	0.93581	3.22E+06	4.86081	0.476536	5.0249	1	0	-1.00E+07	543635;322899;188344;203082;234578;70445.4;	543635;235037;186543;203082;234578;70445.4;	0.935122;0.764156;0.95176;0.995874;0.940166;0.903768;	85375	0	0	0	0
DIA_OC3.mzML	DIA_OC3	O75369	O75369	FLNB_HUMAN	FLNB	2.14E+06	1.64E+06	1.90E+06	2.14E+06	1.64E+06	1.90E+06	1.90E+06	TGEEVGFVVDAK	TGEEVGFVVDAK	TGEEVGFVVDAK2	2	3.25E-05	0.000256558	0.000261233	0.000255428	0.000224517	0.000255558	0	1	514800	375416	514800	0.896074	54.1771	54.0448	54.44	32.5935	54.1304	32.6658	0.000128222	0.944026	3.19E+06	4.48641	0.525754	2.68751	1	1.05306	0.0155773	514849;340737;153647;177227;249295;45926.3;	432678;194536;130140;149257;235403;45926.3;	0.841969;0.692717;0.846229;0.886495;0.929704;0.901747;	84478	0	0	0	0
DIA_OC1.mzML	DIA_OC1	P10586	P10586	PTPRF_HUMAN	PTPRF	303386	257507	172016	303386	257507	172016	142450	TGEGFIDFIGQVHK	TGEGFIDFIGQVHK	TGEGFIDFIGQVHK3	3	4.20E-05	0.000256558	0.00026178	0.000270416	0.000224517	0.000270563	0	1	109627	95707.6	109627	0.859662	78.4113	78.2361	78.4996	69.4002	78.3941	69.3532	0.000128222	0.923618	932040	3.20214	0.548587	0	0.999987	0	-1.00E+07	54115.8;34049.4;24062;0;9881.23;2908.3;	51515.5;34049.4;24062;0;2427.89;2908.3;	0.877355;0.824086;0.872126;0;0.706004;0.654418;	122348	0	0	0	0
DIA_OC2.mzML	DIA_OC2	P10586	P10586	PTPRF_HUMAN	PTPRF	164014	111202	142904	164014	111202	142904	145492	TGEGFIDFIGQVHK	TGEGFIDFIGQVHK	TGEGFIDFIGQVHK3	3	2.74E-05	0.000256558	0.000254647	0.000274499	0.000224517	0.000274574	0	1	135908	97756.8	135908	0.947151	78.3949	78.2175	78.5272	69.4002	78.4358	69.3672	0.000128222	0.889274	609867	3.65595	0.544766	1.1684	0.999999	0	-1.00E+07	66140.3;48760;29207.5;6822.18;8093.06;3177.9;	64858.8;41841.1;29207.5;2320.32;4686.87;1080.85;	0.986742;0.860054;0.984005;0.599151;0.77441;0.599151;	122417	0	0	0	0
DIA_OC3.mzML	DIA_OC3	P10586	P10586	PTPRF_HUMAN	PTPRF	104346	76094	89145.8	104346	76094	89145.8	105520	TGEGFIDFIGQVHK	TGEGFIDFIGQVHK	TGEGFIDFIGQVHK3	3	0.000111698	0.000256558	0.000261233	0.000255428	0.000224517	0.000255558	0	1	92533.6	70899.6	92533.6	0.921924	77.7763	77.5986	77.9507	69.4002	77.8519	69.1231	0.000128222	0.930875	942116	2.23159	0.388536	0	0.99945	0	-1.00E+07	64706.1;42232.1;8389.24;0;5364.97;0;	64706.1;27827.5;0;0;3045.49;0;	0.988792;0.766439;0.47759;0;0.77225;0;	121451	0	0	0	0
DIA_OC1.mzML	DIA_OC1	P01112;P01116	P01116;P01112	RASH_HUMAN;RASK_HUMAN	HRAS;KRAS	1.59E+06	1.33E+06	440401	1.59E+06	1.33E+06	440401		TGEGFLC(UniMod:4)VFAINNTK	TGEGFLCVFAINNTK	TGEGFLC(UniMod:4)VFAINNTK2	2	4.20E-05	0.000256558	0.00026178	0.000270416	0.000224517	0.000270563	0	0	263102	225901	263102	0.967545	88.6752	88.5432	88.8541	93.0053	88.7897	93.4059	0.000128222	0.989095	1.16E+06	4.7973	0.750867	8.14173	1	1.30147	0.221261	136400;96505.4;102962;62096.3;19488;64606.1;	136400;96505.4;102962;62096.3;7037.08;64606.1;	0.952447;0.960908;0.96568;0.983089;0.645062;0.984482;	138388	0	0	0	0
DIA_OC2.mzML	DIA_OC2	P01112;P01116	P01116;P01112	RASH_HUMAN;RASK_HUMAN	HRAS;KRAS	602465	408474	432200	602465	408474	432200		TGEGFLC(UniMod:4)VFAINNTK	TGEGFLCVFAINNTK	TGEGFLC(UniMod:4)VFAINNTK2	2	2.74E-05	0.000256558	0.000254647	0.000274499	0.000224517	0.000274574	0	0	296920	201953	296920	0.979265	88.5209	88.3844	88.6954	93.0053	88.5538	93.2131	0.000128222	0.966061	1.34E+06	5.44504	0.735825	7.14897	1	0.848068	0.0596262	165110;120826;111136;69459.8;66532.8;62350.1;	165110;118665;103881;69459.8;66532.8;62350.2;	0.983358;0.980542;0.925003;0.983823;0.979078;0.963348;	138250	0	0	0	0
DIA_OC3.mzML	DIA_OC3	P01112;P01116	P01116;P01112	RASH_HUMAN;RASK_HUMAN	HRAS;KRAS	942897	750069	385545	942897	750069	385545		TGEGFLC(UniMod:4)VFAINNTK	TGEGFLCVFAINNTK	TGEGFLC(UniMod:4)VFAINNTK2	2	3.25E-05	0.000256558	0.000261233	0.000255428	0.000224517	0.000255558	0	0	197849	168081	197849	0.971644	88.1607	88.027	88.2966	93.0053	88.4094	92.5929	0.000128222	0.965369	1.16E+06	5.58918	0.59588	3.78968	1	1.08835	0.113782	98538.6;68236.7;98373.4;51570;51122.7;47740.7;	98538.6;68236.7;95962.6;51570;51122.7;47740.7;	0.965658;0.967661;0.986822;0.98173;0.981146;0.973104;	137698	0	0	0	0
DIA_ON1.mzML	DIA_ON1	P01112;P01116	P01116;P01112	RASH_HUMAN;RASK_HUMAN	HRAS;KRAS	881193	784607	1.23E+06	881193	784607	1.23E+06		TGEGFLC(UniMod:4)VFAINNTK	TGEGFLCVFAINNTK	TGEGFLC(UniMod:4)VFAINNTK2	2	9.31E-05	0.000256558	0.000692042	0.000587544	0.000224517	0.000587544	0	0	890902	672414	890902	0.985012	88.3211	88.1425	88.4543	93.0053	88.4022	93.1668	0.000128222	0.995958	3.97E+06	5.12857	0.617424	6.34634	0.999999	0.666968	0.0113542	527764;151086;362205;195813;160019;167326;	527763;70694.5;362205;195813;160019;167326;	0.983284;0.70425;0.98413;0.984077;0.950929;0.991558;	137905	0	0	0	0
DIA_ON2.mzML	DIA_ON2	P01112;P01116	P01116;P01112	RASH_HUMAN;RASK_HUMAN	HRAS;KRAS	942050	843263	929376	942050	843263	929376		TGEGFLC(UniMod:4)VFAINNTK	TGEGFLCVFAINNTK	TGEGFLC(UniMod:4)VFAINNTK2	2	9.00E-05	0.000256558	0.000604961	0.000595593	0.000224517	0.000595593	0	0	762434	642179	762434	0.987271	88.3576	88.2249	88.4896	93.0053	88.522	93.2022	0.000128222	0.987153	3.71E+06	5.55378	0.631658	8.09769	1	1.0844	0.231775	442542;233679;274020;176776;147840;146048;	439610;233679;274020;176776;147840;146048;	0.987038;0.935442;0.965203;0.984916;0.969766;0.990822;	137974	0	0	0	0
DIA_ON3.mzML	DIA_ON3	P01112;P01116	P01116;P01112	RASH_HUMAN;RASK_HUMAN	HRAS;KRAS	820172	703999	1.01E+06	820172	703999	1.01E+06		TGEGFLC(UniMod:4)VFAINNTK	TGEGFLCVFAINNTK	TGEGFLC(UniMod:4)VFAINNTK2	2	7.47E-05	0.000256558	0.000574713	0.000472367	0.000224517	0.00047259	0	0	859485	641242	859485	0.964411	88.2076	88.0754	88.3395	93.0053	88.2846	92.8891	0.000128222	0.959423	4.07E+06	5.24409	0.778791	7.17467	0.999998	0.553616	0.305765	518300;245853;330411;199420;154790;171943;	498167;156375;320699;192419;154790;168899;	0.961666;0.793386;0.971541;0.954752;0.938121;0.983514;	137767	0	0	0	0
DIA_IN1.mzML	DIA_IN1	P01112;P01116	P01116;P01112	RASH_HUMAN;RASK_HUMAN	HRAS;KRAS	277182	290703	492084	277182	290703	492084		TGEGFLC(UniMod:4)VFAINNTK	TGEGFLCVFAINNTK	TGEGFLC(UniMod:4)VFAINNTK2	2	0.000104439	0.000256558	0.000695894	0.00157356	0.000224517	0.00157356	0	0	277182	290703	277182	0.963579	88.4946	88.362	88.6693	93.0053	88.5321	93.4608	0.000128222	0.790391	819079	4.90936	0.663855	8.96876	1	0.453369	0.0424973	154728;98911;94620.1;61351.2;22293.7;65292.4;	154728;98911;94620.1;61351.2;8226.13;61103.2;	0.956455;0.976482;0.960491;0.990082;0.567993;0.955008;	138112	0	0	0	0
DIA_IN2.mzML	DIA_IN2	P01112;P01116	P01116;P01112	RASH_HUMAN;RASK_HUMAN	HRAS;KRAS	275341	265865	444584	275341	265865	444584		TGEGFLC(UniMod:4)VFAINNTK	TGEGFLCVFAINNTK	TGEGFLC(UniMod:4)VFAINNTK2	2	0.000103423	0.000256558	0.00243013	0.000616523	0.000224517	0.000616903	0	0	275341	265865	275341	0.985262	88.2417	88.1085	88.4196	93.0053	88.3277	93.0277	0.000128222	0.935305	1.17E+06	5.0361	0.841068	8.02886	1	1.04584	0.396592	162969;79611.1;86138.3;56274.4;44948.5;56205.1;	162861;79611.1;86138.3;56274.4;44006.4;56205.1;	0.991841;0.936643;0.870981;0.988546;0.82492;0.962912;	137698	0	0	0	0
DIA_IN3.mzML	DIA_IN3	P01112;P01116	P01116;P01112	RASH_HUMAN;RASK_HUMAN	HRAS;KRAS	299903	294275	297225	299903	294275	297225		TGEGFLC(UniMod:4)VFAINNTK	TGEGFLCVFAINNTK	TGEGFLC(UniMod:4)VFAINNTK2	2	0.000141884	0.000256558	0.000635324	0.000526039	0.000224517	0.000526316	0	0	299903	294275	299903	0.987366	88.2802	88.1015	88.455	93.0053	88.3539	93.3038	0.000128222	0.985262	1.23E+06	3.97405	0.477504	6.39754	0.999989	0.75788	0.35184	174097;60365.3;82397;66548.4;13242.6;59753.5;	173601;34885;43707.7;66548.4;0;59753.5;	0.986712;0.796689;0.735317;0.984873;0.324857;0.992043;	137767	0	0	0	0
DIA_OC1.mzML	DIA_OC1	P01112;P01116	P01116;P01112	RASH_HUMAN;RASK_HUMAN	HRAS;KRAS	1.59E+06	1.33E+06	440401	1.59E+06	1.33E+06	440401		TGEGFLC(UniMod:4)VFAINNTK	TGEGFLCVFAINNTK	TGEGFLC(UniMod:4)VFAINNTK3	3	0.00016107	0.00403848	0.00026178	0.000270416	0.000224517	0.000270563	0	0	9789.72	8405.53	9789.72	0.884636	88.7021	88.5705	88.791	93.1181	88.8098	93.5159	0.000741862	0.883198	182066	2.03739	0.477434	0	0.996967	1.05795	0.354866	5948.43;4969.24;1195.62;0;928.407;0;	4820.48;4969.24;345.261;0;0;0;	0.822762;0.944659;0.607231;0;0.58781;0;	138429	0	0	0	0
DIA_OC2.mzML	DIA_OC2	P01112;P01116	P01116;P01112	RASH_HUMAN;RASK_HUMAN	HRAS;KRAS	602465	408474	432200	602465	408474	432200		TGEGFLC(UniMod:4)VFAINNTK	TGEGFLCVFAINNTK	TGEGFLC(UniMod:4)VFAINNTK3	3	2.74E-05	0.00403848	0.000254647	0.000274499	0.000224517	0.000274574	0	0	21841.2	14855.5	21841.2	0.917132	88.5439	88.3682	88.7647	93.1181	88.5757	93.3143	0.000741862	0.958005	179019	2.28079	0.494344	1.17402	0.999969	0	-1.00E+07	13621.9;5989.49;1259.7;2229.8;613.942;0;	13621.9;5989.49;395.373;2229.8;0;0;	0.968026;0.829206;0.57163;0.842396;0.190104;0;	138291	0	0	0	0
DIA_OC3.mzML	DIA_OC3	P01112;P01116	P01116;P01112	RASH_HUMAN;RASK_HUMAN	HRAS;KRAS	942897	750069	385545	942897	750069	385545		TGEGFLC(UniMod:4)VFAINNTK	TGEGFLCVFAINNTK	TGEGFLC(UniMod:4)VFAINNTK3	3	0.000715785	0.00403848	0.000261233	0.000255428	0.000224517	0.000255558	0	0	15042.8	12985.4	15042.8	0.933758	88.1869	88.0551	88.2774	93.1181	88.435	92.7022	0.000741862	0.972638	98025.6	1.94538	0.341467	0	0.978145	0.798907	0.00917826	7652.78;7156.86;0;864.44;0;0;	7652.78;7140.16;0;249.859;0;0;	0.94464;0.933508;0;0.607576;0;0;	137739	0	0	0	0
DIA_ON1.mzML	DIA_ON1	P01112;P01116	P01116;P01112	RASH_HUMAN;RASK_HUMAN	HRAS;KRAS	881193	784607	1.23E+06	881193	784607	1.23E+06		TGEGFLC(UniMod:4)VFAINNTK	TGEGFLCVFAINNTK	TGEGFLC(UniMod:4)VFAINNTK3	3	0.000552219	0.00403848	0.000692042	0.000587544	0.000224517	0.000587544	0	0	55933.4	42638.8	55933.4	0.886695	88.302	88.1263	88.6555	93.1181	88.4261	93.0843	0.000741862	0.98416	461352	2.06007	0.517067	0	0.993497	0	-1.00E+07	39471.9;18559.1;5840.4;0;2538;0;	39471.9;16461.6;2457.24;0;899.982;0;	0.914081;0.821029;0.741061;0;0.657788;0;	137877	0	0	0	0
DIA_ON3.mzML	DIA_ON3	P01112;P01116	P01116;P01112	RASH_HUMAN;RASK_HUMAN	HRAS;KRAS	820172	703999	1.01E+06	820172	703999	1.01E+06		TGEGFLC(UniMod:4)VFAINNTK	TGEGFLCVFAINNTK	TGEGFLC(UniMod:4)VFAINNTK3	3	7.47E-05	0.00403848	0.000574713	0.000472367	0.000224517	0.00047259	0	0	37468.3	27954.3	37468.3	0.971174	88.2348	88.1022	88.3662	93.1181	88.3085	93.0143	0.000741862	0.907069	424985	2.3412	0.525862	0	0.99817	0	-1.00E+07	21183.1;16285.2;5478.3;1355.55;3365.73;0;	21183.1;16285.2;0;0;1252.54;0;	0.967062;0.976522;0.511788;0.412734;0.666599;0;	137808	0	0	0	0
DIA_IN2.mzML	DIA_IN2	P01112;P01116	P01116;P01112	RASH_HUMAN;RASK_HUMAN	HRAS;KRAS	275341	265865	444584	275341	265865	444584		TGEGFLC(UniMod:4)VFAINNTK	TGEGFLCVFAINNTK	TGEGFLC(UniMod:4)VFAINNTK3	3	0.00206484	0.00403848	0.00243013	0.000616523	0.000224517	0.000616903	0	0	11235.4	11137.8	11235.4	0.915585	88.2678	88.1365	88.4005	93.1181	88.3522	93.1365	0.000741862	0.750265	43506.8	1.33943	0.470541	0	0.959084	1.37515	0.530102	2232.14;9853.2;1290.02;2554.91;0;0;	825.053;9853.2;0;557.141;0;0;	0.654874;0.972027;-0.230189;0.303463;0;0;	137739	0	0	0	0
DIA_IN3.mzML	DIA_IN3	P01112;P01116	P01116;P01112	RASH_HUMAN;RASK_HUMAN	HRAS;KRAS	299903	294275	297225	299903	294275	297225		TGEGFLC(UniMod:4)VFAINNTK	TGEGFLCVFAINNTK	TGEGFLC(UniMod:4)VFAINNTK3	3	0.00100136	0.00403848	0.000635324	0.000526039	0.000224517	0.000526316	0	0	3670.78	3643.62	3670.78	0.801784	88.3074	88.2181	88.393	93.1181	88.378	93.4093	0.000741862	0.696718	91409.6	1.71998	0.546138	0	0.983519	0.681166	0.567033	1809.85;1387.32;2865.52;1272.91;0;0;	1357.39;1040.49;0;1272.91;0;0;	0.801784;0.801784;0.217366;0.801784;0;0;	137808	0	0	0	0
DIA_OC1.mzML	DIA_OC1	Q16836	Q16836	HCDH_HUMAN	HADH	589065	492580	606860	589065	492580	606860	606860	TGEGFYK	TGEGFYK	TGEGFYK2	2	6.27E-05	0.0028419	0.00026178	0.000270416	0.000224517	0.000270563	0	1	137437	114925	137437	0.84643	32.5616	32.2949	32.736	-5.99402	32.5512	-6.00962	0.000599483	0.879244	1.75E+06	1.64289	0.296975	0.721206	0.99992	1.2618	0.0443395	88193.2;38093.5;41869.8;6659.37;12563.2;0;	88193.2;33293.6;15949.7;2536.79;3930.74;0;	0.854924;0.86415;0.76247;0.76247;0.597398;0;	50508	0	0	0	0
DIA_OC2.mzML	DIA_OC2	Q16836	Q16836	HCDH_HUMAN	HADH	1.28E+06	865102	537330	1.28E+06	865102	537330	537330	TGEGFYK	TGEGFYK	TGEGFYK2	2	0.00234615	0.0028419	0.000254647	0.000274499	0.000224517	0.000274574	0	1	79563.3	53944.3	79563.3	0.801784	32.6384	32.4632	32.8157	-5.99402	32.6234	-5.9684	0.000599483	0.810426	1.62E+06	0.644945	0.282343	0	0.896652	1.05795	0.0029499	56099.9;25617.7;31284.5;0;0;0;	56099.9;0;23463.4;0;0;0;	0.801784;0.133631;0.801784;0;0;0;	50646	0	0	0	0
DIA_OC3.mzML	DIA_OC3	Q16836	Q16836	HCDH_HUMAN	HADH	513754	428301	555406	513754	428301	555406	555406	TGEGFYK	TGEGFYK	TGEGFYK2	2	0.000403592	0.0028419	0.000261233	0.000255428	0.000224517	0.000255558	0	1	125883	94924.2	125883	0.858919	32.1655	31.8999	32.3401	-5.99402	32.1846	-6.12413	0.000599483	0.606613	1.80E+06	0.961623	0.429487	0.0148918	0.993224	0	-1.00E+07	86723;30358;35616.6;0;15930.6;0;	86723;25920.1;13240;0;3030.99;0;	0.885763;0.833418;0.733013;0;0.240624;0;	49956	0	0	0	0
DIA_OC1.mzML	DIA_OC1	Q8N766	Q8N766	EMC1_HUMAN	EMC1	609140	509367	467231	609140	509367	467231	467231	TGEILWR	TGEILWR	TGEILWR2	2	6.27E-05	0.000256558	0.00026178	0.000270416	0.000224517	0.000270563	0	1	256605	214575	256605	0.736442	57.7866	57.6542	57.8748	36.9501	57.7335	37.0447	0.000128222	0.59984	7.81E+06	3.99348	0.592501	3.20406	0.99986	1.96565	0.14986	180885;162327;152847;131012;116528;5205.52;	108998;95778.6;90791.4;82872.2;70035.2;5205.52;	0.742576;0.715909;0.775595;0.748967;0.713767;0.943462;	90048	0	0	0	0
DIA_OC2.mzML	DIA_OC2	Q8N766	Q8N766	EMC1_HUMAN	EMC1	755982	512560	461426	755982	512560	461426	461426	TGEILWR	TGEILWR	TGEILWR2	2	2.74E-05	0.000256558	0.000254647	0.000274499	0.000224517	0.000274574	0	1	555752	376803	555752	0.982975	57.661	57.4844	57.8355	36.9501	57.6919	36.908	0.000128222	0.786822	1.04E+07	4.88547	0.735284	3.27359	0.999883	0.402005	0.146892	226162;215140;180789;156956;173104;3957.39;	226162;214511;178285;148639;162956;0;	0.989872;0.98852;0.98013;0.882985;0.978787;0.601626;	89910	0	0	0	0
DIA_OC3.mzML	DIA_OC3	Q8N766	Q8N766	EMC1_HUMAN	EMC1	637976	465242	489330	637976	465242	489330	489330	TGEILWR	TGEILWR	TGEILWR2	2	6.32E-05	0.000256558	0.000261233	0.000255428	0.000224517	0.000255558	0	1	481719	360612	481719	0.95662	56.9831	56.8052	57.1604	36.9501	57.2573	36.5526	0.000128222	0.840087	1.15E+07	3.78703	0.62794	2.51486	0.999643	1.08279	0.043209	0;154387;180004;107226;147328;11062.5;	0;154387;180004;106435;147328;6426.25;	0;0.879471;0.990705;0.819997;0.995821;0.766251;	88875	0	0	0	0
DIA_OC1.mzML	DIA_OC1	Q8TAT6	Q8TAT6	NPL4_HUMAN	NPLOC4	510519	426899	1.59E+06	510519	426899	1.59E+06	1.59E+06	TGEITASSNK	TGEITASSNK	TGEITASSNK2	2	4.20E-05	0.000256558	0.00026178	0.000270416	0.000224517	0.000270563	0	1	497769	420565	497769	0.953606	20.014	19.8792	20.0993	-37.9087	19.9883	-38.2499	0.000128222	0.8426	2.13E+06	4.72702	0.456263	2.73955	0.999988	1.06865	0.0876976	242871;186999;136104;67899.2;34278.1;45334.6;	242871;186999;136104;67899.2;34278.1;39102;	0.948436;0.958679;0.922594;0.958126;0.916371;0.813839;	30853	0	0	0	0
DIA_OC2.mzML	DIA_OC2	Q8TAT6	Q8TAT6	NPL4_HUMAN	NPLOC4	821460	556954	1.81E+06	821460	556954	1.81E+06	1.81E+06	TGEITASSNK	TGEITASSNK	TGEITASSNK2	2	2.74E-05	0.000256558	0.000254647	0.000274499	0.000224517	0.000274574	0	1	560665	393659	560665	0.925669	20.0565	19.924	20.1455	-37.9087	20.0307	-38.3012	0.000128222	0.89966	2.78E+06	4.72384	0.611414	3.83303	0.999999	0	-1.00E+07	311843;208083;187223;71835;34964.2;56529.6;	296514;196603;162850;67547.5;34964.2;46865.1;	0.928551;0.925738;0.883443;0.912815;0.928333;0.840645;	30922	0	0	0	0
DIA_OC3.mzML	DIA_OC3	Q8TAT6	Q8TAT6	NPL4_HUMAN	NPLOC4	707070	534742	1.72E+06	707070	534742	1.72E+06	1.72E+06	TGEITASSNK	TGEITASSNK	TGEITASSNK2	2	3.25E-05	0.000256558	0.000261233	0.000255428	0.000224517	0.000255558	0	1	486580	395680	486580	0.923036	19.9321	19.8007	20.0208	-37.9087	20.0048	-38.0105	0.000128222	0.925142	2.82E+06	5.05524	0.441613	2.73686	1	0	-1.00E+07	254575;195286;148704;61843.4;30170.8;54506.5;	242681;183586;146905;60313.4;30170.8;54506.5;	0.924304;0.920853;0.950839;0.924578;0.944673;0.952892;	30784	0	0	0	0
DIA_ON1.mzML	DIA_ON1	Q8TAT6	Q8TAT6	NPL4_HUMAN	NPLOC4	1.04E+06	887213	424077	1.04E+06	887213	424077	424077	TGEITASSNK	TGEITASSNK	TGEITASSNK2	2	0.000616692	0.000256558	0.000692042	0.000587544	0.000224517	0.000587544	0	1	62089	55613	62089	0.94055	19.9737	19.8854	20.0627	-37.9087	20.0004	-37.5439	0.000128222	0.0463055	156892	2.3189	0.623853	0.339443	0.992904	1.14265	0.0477188	39132.5;25961.4;0;4598.93;3019.08;0;	36100.2;21389.9;0;4598.93;2264.31;0;	0.961389;0.935216;0;0.801784;0.801784;0;	30784	0	0	0	0
DIA_ON2.mzML	DIA_ON2	Q8TAT6	Q8TAT6	NPL4_HUMAN	NPLOC4	1.04E+06	925732	372937	1.04E+06	925732	372937	372937	TGEITASSNK	TGEITASSNK	TGEITASSNK2	2	0.00015753	0.000256558	0.000604961	0.000595593	0.000224517	0.000595593	0	1	52512.2	50286.5	52512.2	0.938199	19.9149	19.7845	20.0039	-37.9087	19.9374	-37.91	0.000128222	0	92527.4	1.90974	0.511793	0.439365	0.997656	1.05795	0.0180196	18912.9;35722.2;20350.1;3633.85;3632.19;0;	17584.8;33558.9;20350.1;1368.58;0;0;	0.909931;0.960324;0.884473;0.7589;-0.502664;0;	30715	0	0	0	0
DIA_ON3.mzML	DIA_ON3	Q8TAT6	Q8TAT6	NPL4_HUMAN	NPLOC4	1.19E+06	996431	493529	1.19E+06	996431	493529	493529	TGEITASSNK	TGEITASSNK	TGEITASSNK2	2	7.47E-05	0.000256558	0.000574713	0.000472367	0.000224517	0.00047259	0	1	73491.6	64323.8	73491.6	0.954044	19.8117	19.7234	19.944	-37.9087	19.7796	-37.5698	0.000128222	0	422918	3.36069	0.52574	1.11471	0.999506	0.878532	0.00685172	34456;45335.8;22496.5;4742.45;0;5737.63;	33203.8;38487.2;22496.5;1800.7;0;2178.56;	0.963441;0.955177;0.861755;0.756532;0;0.756532;	30577	0	0	0	0
DIA_IN1.mzML	DIA_IN1	Q8TAT6	Q8TAT6	NPL4_HUMAN	NPLOC4	1.50E+06	1.52E+06	794436	1.50E+06	1.52E+06	794436	794436	TGEITASSNK	TGEITASSNK	TGEITASSNK2	2	0.000104439	0.000256558	0.000695894	0.00059952	0.000224517	0.00059988	0	1	98824.5	107868	98824.5	0.953559	20.0231	19.8891	20.1084	-37.9087	20.0295	-38.1981	0.000128222	0.948642	559504	3.27805	0.711737	1.12477	0.999999	1.05795	0.0124533	47311;63026.3;21858.4;2012.1;6385.76;3814.19;	45068.9;52998.4;21858.4;757.248;1203.8;1435.46;	0.945188;0.963657;0.874076;0.745029;0.233968;0.745029;	30853	0	0	0	0
DIA_IN2.mzML	DIA_IN2	Q8TAT6	Q8TAT6	NPL4_HUMAN	NPLOC4	1.35E+06	1.43E+06	912897	1.35E+06	1.43E+06	912897	912897	TGEITASSNK	TGEITASSNK	TGEITASSNK2	2	0.000181406	0.000256558	0.000698324	0.000616523	0.000224517	0.000616903	0	1	41275.4	47406.3	41275.4	0.741741	19.7944	19.7054	19.8805	-37.9087	19.8074	-38.1974	0.000128222	0	0	2.21499	0.395296	0.572019	0.998229	0	-1.00E+07	10586.7;57825.3;33170;4058.71;0;4265.57;	10586.7;27644.7;8551.88;3044.03;0;0;	0.801784;0.712136;0.714196;0.801784;0;0.133631;	30508	0	0	0	0
DIA_IN3.mzML	DIA_IN3	Q8TAT6	Q8TAT6	NPL4_HUMAN	NPLOC4	1.50E+06	1.67E+06	922692	1.50E+06	1.67E+06	922692	922692	TGEITASSNK	TGEITASSNK	TGEITASSNK2	2	0.000141884	0.000256558	0.000635324	0.000526039	0.000224517	0.000526316	0	1	94460.3	112067	94460.3	0.932877	19.9252	19.7941	20.0149	-37.9087	19.925	-37.7077	0.000128222	0	0	4.03768	0.437791	1.20994	0.999956	1.05795	0.0526678	36423.4;58435.3;26589.5;12779.6;15015.8;4040.45;	35112.2;54728.5;26589.5;4619.56;15015.8;1460.55;	0.921775;0.958651;0.903564;0.711906;0.93074;0.711906;	30715	0	0	0	0
DIA_OC1.mzML	DIA_OC1	P38435	P38435	VKGC_HUMAN	GGCX	33383.5	30581.1	38923.9	33383.5	30581.1	38923.9	38923.9	TGELGYLNPGVFTQSR	TGELGYLNPGVFTQSR	TGELGYLNPGVFTQSR2	2	0.000326043	1	0.00026178	0.000697674	0.000224517	0.000697999	0	1	28016.4	24767.3	28016.4	0.59526	79.0077	78.9186	79.1855	70.5062	78.9734	70.4734	0.00659006	0	0	1.07037	0.3938	1.16418	0.989966	1.0664	0.0155365	55497.7;42422.7;41665.1;27900.6;9705.46;0;	14785.6;6068;0;12243;9705.46;0;	0.387991;0.208574;0.138143;0.741247;0.652867;0;	123280	0	0	0	0
DIA_OC2.mzML	DIA_OC2	P38435	P38435	VKGC_HUMAN	GGCX	91475.7	67094.5	94113.3	91475.7	67094.5	94113.3	94113.3	TGELGYLNPGVFTQSR	TGELGYLNPGVFTQSR	TGELGYLNPGVFTQSR2	2	0.0010528	1	0.000254647	0.00069735	0.000224517	0.000697512	0	1	90662	65996.1	90662	0.707782	79.0351	78.8563	79.2098	70.5062	79.0215	70.6	0.00659006	0	0	1.50793	0.344526	0.565191	0.957945	0	-1.00E+07	25516.1;30750.2;116732;57323.9;15462.4;6991.1;	0;30750.2;49368.8;53062.6;6849.16;0;	0.104008;0.573088;0.781025;0.804214;0.565411;-0.18286;	123418	0	0	0	0
DIA_OC3.mzML	DIA_OC3	P38435	P38435	VKGC_HUMAN	GGCX	195004	150907	84398.2	195004	150907	84398.2	84398.2	TGELGYLNPGVFTQSR	TGELGYLNPGVFTQSR	TGELGYLNPGVFTQSR2	2	3.25E-05	1	0.000261233	0.000451467	0.000224517	0.000451671	0	1	30590.7	23594.4	30590.7	0.573713	78.5011	78.4149	78.6789	70.5062	78.464	70.5888	0.00659006	0	0	1.7113	0.385536	0.831811	0.999711	1.05795	0.0166211	108996;36048.8;14859;39156;12375.3;3324.61;	25775.1;9780.81;0;8434.65;12375.3;0;	0.787842;0.640726;0.38232;0.382087;0.651356;-0.0884817;	122590	0	0	0	0
DIA_OC1.mzML	DIA_OC1	Q13526	Q13526	PIN1_HUMAN	PIN1	251790	232875	161387	251790	232875	161387	161387	TGEMSGPVFTDSGIHIILR	TGEMSGPVFTDSGIHIILR	TGEMSGPVFTDSGIHIILR3	3	4.20E-05	0.000256558	0.00026178	0.000270416	0.000224517	0.000270563	0	1	251790	232875	251790	0.963533	81.1567	80.9822	81.3773	74.1173	81.1385	74.0536	0.000128222	0	3.51E+06	4.49199	0.702045	0	0.999999	0	-1.00E+07	154819;66176.3;54043.4;60166.2;30794.7;28681.3;	154819;66176.3;50032;60166.1;30794.7;15531.4;	0.994272;0.937744;0.882259;0.927654;0.864408;0.730625;	126642	0	0	0	0
DIA_OC2.mzML	DIA_OC2	Q13526	Q13526	PIN1_HUMAN	PIN1	377221	257628	212056	377221	257628	212056	212056	TGEMSGPVFTDSGIHIILR	TGEMSGPVFTDSGIHIILR	TGEMSGPVFTDSGIHIILR3	3	2.74E-05	0.000256558	0.000254647	0.000274499	0.000224517	0.000274574	0	1	207812	141586	207812	0.860652	81.1798	81.0483	81.4001	74.1173	81.2158	74.1591	0.000128222	0	3.89E+06	3.64147	0.65467	0	1	0	-1.00E+07	156599;67840.3;71636.9;45014.7;36457.2;29999.6;	109459;61895.6;50511;19244.9;36457.2;21235.6;	0.816095;0.928334;0.746444;0.667019;0.879525;0.602417;	126780	0	0	0	0
DIA_OC3.mzML	DIA_OC3	Q13526	Q13526	PIN1_HUMAN	PIN1	504562	378129	270547	504562	378129	270547	270547	TGEMSGPVFTDSGIHIILR	TGEMSGPVFTDSGIHIILR	TGEMSGPVFTDSGIHIILR3	3	3.25E-05	0.000256558	0.000261233	0.000255428	0.000224517	0.000255558	0	1	220969	169783	220969	0.961814	80.6508	80.474	80.8253	74.1173	80.5487	74.1544	0.000128222	0.0898391	3.26E+06	3.65073	0.772576	0	0.999998	0	-1.00E+07	138409;54098.5;56128;11264.8;28461.1;22597.3;	138409;54098.5;49610.7;4450.74;28461.1;22597.3;	0.989837;0.914862;0.820623;0.598173;0.914785;0.894744;	125952	0	0	0	0
DIA_OC1.mzML	DIA_OC1	P61106	P61106	RAB14_HUMAN	RAB14	2.27E+06	1.90E+06	1.87E+06	2.27E+06	1.90E+06	1.87E+06	1.87E+06	TGENVEDAFLEAAK	TGENVEDAFLEAAK	TGENVEDAFLEAAK2	2	4.20E-05	0.000346192	0.00026178	0.000270416	0.000224517	0.000270563	0	1	613339	512878	613339	0.727739	73.8871	73.7546	74.0621	62.0302	73.9431	61.9702	0.000172196	0.643785	2.76E+06	3.84434	0.518629	6.52178	1	0	-1.00E+07	840841;237122;86332.3;217372;156127;157217;	388606;109223;86332.3;142024;93052.7;131680;	0.683662;0.739645;0.833968;0.786495;0.777065;0.822957;	115264	0	0	0	0
DIA_OC2.mzML	DIA_OC2	P61106	P61106	RAB14_HUMAN	RAB14	2.66E+06	1.80E+06	2.04E+06	2.66E+06	1.80E+06	2.04E+06	2.04E+06	TGENVEDAFLEAAK	TGENVEDAFLEAAK	TGENVEDAFLEAAK2	2	2.74E-05	0.000346192	0.000254647	0.000274499	0.000224517	0.000274574	0	1	1.54E+06	1.08E+06	1.54E+06	0.980911	73.8706	73.6957	74.0916	62.0302	73.8055	62.1214	0.000172196	0.86794	3.38E+06	4.99084	0.468614	7.37062	1	0	-1.00E+07	1.17114e+06;301273;253530;200056;210506;202895;	1.12897e+06;301273;246558;200056;210506;202895;	0.982128;0.894691;0.883826;0.903915;0.97018;0.985274;	115333	0	0	0	0
DIA_OC3.mzML	DIA_OC3	P61106	P61106	RAB14_HUMAN	RAB14	2.41E+06	1.84E+06	1.96E+06	2.41E+06	1.84E+06	1.96E+06	1.96E+06	TGENVEDAFLEAAK	TGENVEDAFLEAAK	TGENVEDAFLEAAK2	2	3.25E-05	0.000346192	0.000261233	0.000255428	0.000224517	0.000255558	0	1	1.20E+06	898835	1.20E+06	0.981613	73.2077	73.0327	73.4275	62.0302	73.22	62.0815	0.000172196	0.945394	4.29E+06	5.53158	0.452552	8.78437	1	0.731728	0.0622083	876240;285125;178693;237370;174008;163807;	865905;266929;178693;229389;174008;163807;	0.980401;0.948282;0.949453;0.956286;0.990678;0.978388;	114298	0	0	0	0
DIA_ON1.mzML	DIA_ON1	P61106	P61106	RAB14_HUMAN	RAB14	1.75E+06	1.53E+06	1.51E+06	1.75E+06	1.53E+06	1.51E+06	1.51E+06	TGENVEDAFLEAAK	TGENVEDAFLEAAK	TGENVEDAFLEAAK2	2	9.31E-05	0.000346192	0.000692042	0.000587544	0.000224517	0.000587544	0	1	750686	576637	750686	0.990045	73.1606	72.9403	73.2917	62.0302	73.2029	61.9412	0.000172196	0	0	4.29008	0.255694	9.08403	0.999961	1.12958	0.0405361	536487;55828.5;33027.7;122854;99317.3;126935;	524434;0;0;122854;99317.3;126935;	0.99351;0.638888;0.558506;0.965928;0.989144;0.976435;	114160	0	0	0	0
DIA_ON2.mzML	DIA_ON2	P61106	P61106	RAB14_HUMAN	RAB14	1.16E+06	988132	1.49E+06	1.16E+06	988132	1.49E+06	1.49E+06	TGENVEDAFLEAAK	TGENVEDAFLEAAK	TGENVEDAFLEAAK2	2	9.00E-05	0.000346192	0.000604961	0.000595593	0.000224517	0.000595593	0	1	736827	614623	736827	0.984211	73.3283	73.1063	73.549	62.0302	73.3059	62.1196	0.000172196	0	0	4.65035	0.432211	8.60318	0.999971	0	-1.00E+07	551576;83562.1;119926;122532;92155;93096;	551576;38662.9;117660;119797;92155;93096;	0.996087;0.699082;0.901781;0.908754;0.97092;0.927004;	114436	0	0	0	0
DIA_ON3.mzML	DIA_ON3	P61106	P61106	RAB14_HUMAN	RAB14	2.16E+06	1.86E+06	1.45E+06	2.16E+06	1.86E+06	1.45E+06	1.45E+06	TGENVEDAFLEAAK	TGENVEDAFLEAAK	TGENVEDAFLEAAK2	2	7.47E-05	0.000346192	0.000574713	0.000472367	0.000224517	0.00047259	0	1	797700	588759	797700	0.983645	73.0899	72.9149	73.2684	62.0302	73.1293	61.891	0.000172196	0.723508	750616	4.58522	0.326202	9.15513	0.999976	0	-1.00E+07	616743;55342;68764.3;131760;98737.5;112657;	586306;55342;22844.8;124212;98737.5;112657;	0.987755;0.859101;0.547835;0.965377;0.996936;0.950604;	114091	0	0	0	0
DIA_IN1.mzML	DIA_IN1	P61106	P61106	RAB14_HUMAN	RAB14	1.21E+06	1.12E+06	1.18E+06	1.21E+06	1.12E+06	1.18E+06	1.18E+06	TGENVEDAFLEAAK	TGENVEDAFLEAAK	TGENVEDAFLEAAK2	2	0.000104439	0.000346192	0.000695894	0.00059952	0.000224517	0.00059988	0	1	469127	477258	469127	0.926303	73.6781	73.547	73.8103	62.0302	73.5427	62.2558	0.000172196	0.733923	735415	4.30837	0.352656	6.58812	0.999991	0	-1.00E+07	429082;13305.4;102978;114118;46021.8;81187.5;	347297;0;91268.6;92671.5;46021.8;75807.4;	0.918593;0.198387;0.89628;0.881407;0.957117;0.942918;	114919	0	0	0	0
DIA_IN2.mzML	DIA_IN2	P61106	P61106	RAB14_HUMAN	RAB14	1.49E+06	1.68E+06	1.24E+06	1.49E+06	1.68E+06	1.24E+06	1.24E+06	TGENVEDAFLEAAK	TGENVEDAFLEAAK	TGENVEDAFLEAAK2	2	0.000103423	0.000346192	0.000698324	0.000616523	0.000224517	0.000616903	0	1	488868	542831	488868	0.979371	73.2092	73.0313	73.3402	62.0302	73.1868	62.0719	0.000172196	0.199176	563916	4.21592	0.405167	6.95756	0.999991	0	-1.00E+07	396258;47460.6;64723.3;73497;51105.9;73055.7;	364707;13851.3;28029.8;68707.4;51105.9;73055.7;	0.979796;0.560729;0.490593;0.886097;0.972779;0.981861;	114160	0	0	0	0
DIA_IN3.mzML	DIA_IN3	P61106	P61106	RAB14_HUMAN	RAB14	1.17E+06	1.33E+06	1.20E+06	1.17E+06	1.33E+06	1.20E+06	1.20E+06	TGENVEDAFLEAAK	TGENVEDAFLEAAK	TGENVEDAFLEAAK2	2	0.000206058	0.000346192	0.000635324	0.000526039	0.000224517	0.000526316	0	1	460990	484441	460990	0.963342	73.5938	73.3746	73.726	62.0302	73.3181	62.4743	0.000172196	0	0	3.81595	0.364195	8.98435	0.99956	1.05795	0.244552	397432;27186.2;95485.2;78912.3;42906.4;63558.5;	397432;10239.9;94393.1;78912.3;0;63558.5;	0.975151;0.625647;0.850585;0.946818;0.582954;0.889501;	114781	0	0	0	0
DIA_OC1.mzML	DIA_OC1	P61106	P61106	RAB14_HUMAN	RAB14	2.27E+06	1.90E+06	1.87E+06	2.27E+06	1.90E+06	1.87E+06	1.87E+06	TGENVEDAFLEAAKK	TGENVEDAFLEAAKK	TGENVEDAFLEAAKK3	3	4.20E-05	0.00042007	0.00026178	0.000270416	0.000224517	0.000270563	0	1	959533	814135	959533	0.986735	66.5134	66.3358	66.6457	49.9395	66.4361	50.0474	0.000186576	0.934957	1.06E+07	5.50094	0.780189	9.76062	0.999996	1.81548	0.150574	333266;369505;273751;256761;236273;144595;	333266;369505;273751;256761;236273;144595;	0.994251;0.977006;0.912035;0.990981;0.987922;0.94621;	103721	0	0	0	0
DIA_OC2.mzML	DIA_OC2	P61106	P61106	RAB14_HUMAN	RAB14	2.66E+06	1.80E+06	2.04E+06	2.66E+06	1.80E+06	2.04E+06	2.04E+06	TGENVEDAFLEAAKK	TGENVEDAFLEAAKK	TGENVEDAFLEAAKK3	3	2.74E-05	0.00042007	0.000254647	0.000274499	0.000224517	0.000274574	0	1	1.17E+06	791891	1.17E+06	0.970849	66.5108	66.3365	66.6887	49.9395	66.4096	50.0859	0.000186576	0.937012	1.16E+07	4.65981	0.60912	9.47081	0.999985	1.97208	0.0624781	412532;439051;0;326784;287605;184163;	412532;439051;0;316388;287605;184163;	0.99185;0.949593;0;0.972961;0.984998;0.974534;	103790	0	0	0	0
DIA_OC3.mzML	DIA_OC3	P61106	P61106	RAB14_HUMAN	RAB14	2.41E+06	1.84E+06	1.96E+06	2.41E+06	1.84E+06	1.96E+06	1.96E+06	TGENVEDAFLEAAKK	TGENVEDAFLEAAKK	TGENVEDAFLEAAKK3	3	3.25E-05	0.00042007	0.000261233	0.000255428	0.000224517	0.000255558	0	1	1.13E+06	823348	1.13E+06	0.991458	65.9258	65.7514	66.1031	49.9395	65.889	49.9857	0.000186576	0.991817	1.16E+07	5.34831	0.782809	9.46435	1	1.03988	0.0420309	377214;455412;263103;296413;246865;205917;	377214;455412;263103;296413;246865;198613;	0.991291;0.991143;0.812978;0.992156;0.986728;0.967074;	102893	0	0	0	0
DIA_ON1.mzML	DIA_ON1	P61106	P61106	RAB14_HUMAN	RAB14	1.75E+06	1.53E+06	1.51E+06	1.75E+06	1.53E+06	1.51E+06	1.51E+06	TGENVEDAFLEAAKK	TGENVEDAFLEAAKK	TGENVEDAFLEAAKK3	3	9.31E-05	0.00042007	0.000692042	0.000587544	0.000224517	0.000587544	0	1	477161	424182	477161	0.967827	65.9735	65.7992	66.1087	49.9395	66.0028	49.8781	0.000186576	0.995605	6.26E+06	5.06646	0.827582	8.18727	1	1.05428	0.340252	175131;175749;130494;127066;116769;49586.9;	175131;175749;130494;126281;116769;42437.1;	0.980264;0.948005;0.870795;0.978167;0.996838;0.864238;	102893	0	0	0	0
DIA_ON2.mzML	DIA_ON2	P61106	P61106	RAB14_HUMAN	RAB14	1.16E+06	988132	1.49E+06	1.16E+06	988132	1.49E+06	1.49E+06	TGENVEDAFLEAAKK	TGENVEDAFLEAAKK	TGENVEDAFLEAAKK3	3	9.00E-05	0.00042007	0.000604961	0.000595593	0.000224517	0.000595593	0	1	526458	480359	526458	0.990453	66.1033	65.925	66.2777	49.9395	66.0654	49.9885	0.000186576	0.823703	5.31E+06	5.26505	0.867095	9.47039	1	1.20016	0.316865	187361;183338;163453;155759;109437;83387.5;	187361;183338;163453;155759;109437;79459.1;	0.98071;0.993943;0.947311;0.998064;0.9658;0.895272;	103100	0	0	0	0
DIA_ON3.mzML	DIA_ON3	P61106	P61106	RAB14_HUMAN	RAB14	2.16E+06	1.86E+06	1.45E+06	2.16E+06	1.86E+06	1.45E+06	1.45E+06	TGENVEDAFLEAAKK	TGENVEDAFLEAAKK	TGENVEDAFLEAAKK3	3	7.47E-05	0.00042007	0.000574713	0.000472367	0.000224517	0.00047259	0	1	507135	424783	507135	0.983708	65.816	65.684	65.9465	49.9395	65.8668	49.8439	0.000186576	0.841738	3.89E+06	5.41382	0.84124	6.97998	0.999995	0.822412	0.38723	163445;193454;169552;150235;112899;72433.1;	163445;193454;168388;150235;102512;72433.1;	0.982918;0.981281;0.966161;0.987692;0.881454;0.97361;	102686	0	0	0	0
DIA_IN1.mzML	DIA_IN1	P61106	P61106	RAB14_HUMAN	RAB14	1.21E+06	1.12E+06	1.18E+06	1.21E+06	1.12E+06	1.18E+06	1.18E+06	TGENVEDAFLEAAKK	TGENVEDAFLEAAKK	TGENVEDAFLEAAKK3	3	0.000104439	0.00042007	0.000695894	0.00059952	0.000224517	0.00059988	0	1	135858	123208	135858	0.881233	66.4916	66.3567	66.622	49.9395	66.3561	50.1536	0.000186576	0.687653	3.85E+06	3.51717	0.560737	2.43543	0.99955	1.14744	0.454146	61448.2;55903.5;0;44317.6;63568.8;15367.8;	54907.7;55903.5;0;25047;53847.1;14481.9;	0.891873;0.978964;0;0.639778;0.866437;0.912365;	103652	0	0	0	0
DIA_IN2.mzML	DIA_IN2	P61106	P61106	RAB14_HUMAN	RAB14	1.49E+06	1.68E+06	1.24E+06	1.49E+06	1.68E+06	1.24E+06	1.24E+06	TGENVEDAFLEAAKK	TGENVEDAFLEAAKK	TGENVEDAFLEAAKK3	3	0.000103423	0.00042007	0.000698324	0.000616523	0.000224517	0.000616903	0	1	141006	137586	141006	0.912974	65.838	65.7069	65.9705	49.9395	65.8919	49.8402	0.000186576	0	0	3.41931	0.851287	0.151543	0.999928	0.556474	0.0773738	47133;52007.6;37609.1;46285;59113.9;72662.4;	47133;49215.2;37609.1;44657.5;30496.8;24644.7;	0.925083;0.884776;0.978544;0.931271;0.790248;0.309774;	102617	0	0	0	0
DIA_IN3.mzML	DIA_IN3	P61106	P61106	RAB14_HUMAN	RAB14	1.17E+06	1.33E+06	1.20E+06	1.17E+06	1.33E+06	1.20E+06	1.20E+06	TGENVEDAFLEAAKK	TGENVEDAFLEAAKK	TGENVEDAFLEAAKK3	3	0.000206058	0.00042007	0.000635324	0.000526039	0.000224517	0.000526316	0	1	153310	144759	153310	0.964536	66.1381	65.9616	66.2693	49.9395	66.0267	50.1103	0.000186576	0.667001	2.72E+06	3.90186	0.534882	2.9116	0.999241	0	-1.00E+07	58665;56416.7;0;39998.3;48720.9;23391.2;	56894.6;56416.7;0;39998.3;48720.9;12299.8;	0.932116;0.989006;0;0.976137;0.940212;0.727358;	103100	0	0	0	0
DIA_OC1.mzML	DIA_OC1	O00168	O00168	PLM_HUMAN	FXYD1	1.01E+06	848702	848702	1.01E+06	848702	848702	848702	TGEPDEEEGTFR	TGEPDEEEGTFR	TGEPDEEEGTFR2	2	4.20E-05	0.000486812	0.000759301	0.00111508	0.000224517	0.00111557	0	1	1.01E+06	848702	1.01E+06	0.937683	34.8213	34.5131	35.1722	-1.19456	34.8521	-1.17425	0.00022117	0.550468	680224	3.12552	0.156571	1.14	0.999922	0.628009	0.0121518	412107;394566;25062.7;33110.9;213079;103146;	412107;394566;0;8564.41;208270;56809.8;	0.976521;0.949898;0.516994;0.529688;0.837689;0.538598;	54055	0	0	0	0
DIA_OC2.mzML	DIA_OC2	O00168	O00168	PLM_HUMAN	FXYD1	685644	465604	465604	685644	465604	465604	465604	TGEPDEEEGTFR	TGEPDEEEGTFR	TGEPDEEEGTFR2	2	2.74E-05	0.000486812	0.000254647	0.000874381	0.000224517	0.000874636	0	1	685644	465604	685644	0.629776	34.897	34.7233	35.2481	-1.19456	34.923	-1.15926	0.00022117	0.351657	1.11E+06	1.71298	0.543054	0.286853	0.999945	0	-1.00E+07	502032;417643;39792.6;56460.5;251383;61885.5;	397743;179529;39792.6;5606.67;108373;16440.4;	0.814768;0.451963;0.725682;0.283056;0.245392;0.493072;	54193	0	0	0	0
DIA_OC3.mzML	DIA_OC3	O00168	O00168	PLM_HUMAN	FXYD1	551254	402000	402000	551254	402000	402000	402000	TGEPDEEEGTFR	TGEPDEEEGTFR	TGEPDEEEGTFR2	2	3.25E-05	0.000486812	0.000511117	0.000451467	0.000224517	0.000451671	0	1	551254	402000	551254	0.771424	34.4692	34.337	34.689	-1.19456	34.4772	-1.16058	0.00022117	0.879549	716494	2.1069	0.209938	0.205989	0.999954	0.6154	0.0459529	424872;359637;36135.5;3760.25;163791;99742;	235247;214198;36135.5;0;101810;56499.3;	0.694337;0.793476;0.888076;-0.121689;0.903151;0.528581;	53572	0	0	0	0
DIA_IN1.mzML	DIA_IN1	O00168	O00168	PLM_HUMAN	FXYD1	43504.6	41110.7	41110.7	43504.6	41110.7	41110.7	41110.7	TGEPDEEEGTFR	TGEPDEEEGTFR	TGEPDEEEGTFR2	2	0.000803271	0.000486812	0.0025641	0.00213789	0.000224517	0.00213904	0	1	43504.6	41110.7	43504.6	0.807416	34.8021	34.6689	34.9327	-1.19456	34.6918	-0.990169	0.00022117	0	0	1.63296	0.301987	0.000818036	0.985863	0.642282	0.074384	21763.3;15829.3;4920.13;0;16533.2;8519.8;	17962.9;15829.3;889.965;0;9712.49;2677.09;	0.810781;0.958599;0.273008;0;0.554793;0.301812;	53986	0	0	0	0
DIA_OC2.mzML	DIA_OC2	Q13332	Q13332	PTPRS_HUMAN	PTPRS	265618	190920	182450	265618	190920	182450	178835	TGEQAPASAPR	TGEQAPASAPR	TGEQAPASAPR2	2	2.74E-05	0.000256558	0.000254647	0.000274499	0.000224517	0.000274574	0	1	116711	79131	116711	0.921577	21.2465	21.1603	21.3356	-32.5479	21.2999	-33.8228	0.000128222	0.952742	452895	3.46324	0.210628	2.58508	0.999992	1.68742	0.0409546	123414;20338;17592.7;6115.85;2027.64;	95673.7;15000;14921.9;6115.85;1520.73;	0.926672;0.803813;0.938008;0.801784;0.801784;	32789	0	0	0	0
DIA_OC3.mzML	DIA_OC3	Q13332	Q13332	PTPRS_HUMAN	PTPRS	233235	171868	204642	233235	171868	204642	163899	TGEQAPASAPR	TGEQAPASAPR	TGEQAPASAPR2	2	0.00147939	0.000256558	0.000261233	0.000255428	0.000224517	0.000255558	0	1	117555	88146.3	117555	0.928935	21.1665	21.0348	21.2977	-32.5479	21.0943	-33.407	0.000128222	0	0	2.08278	0.132726	0.861248	0.923634	0	-1.00E+07	100399;0;10660.8;12288;4271.63;	100399;0;4867.94;12288;0;	0.944766;0;0.628089;0.91877;0.23176;	32720	0	0	0	0
DIA_OC1.mzML	DIA_OC1	Q92685	Q92685	ALG3_HUMAN	ALG3	30458.4	27915.7	27915.7	30458.4	27915.7	27915.7	27915.7	TGESILSLLR	TGESILSLLR	TGESILSLLR2	2	0.000119915	0.000838524	0.000759301	0.00111508	0.00206868	0.00111557	0	1	30458.4	27915.7	30458.4	0.927672	87.7271	87.5937	87.8603	88.6611	87.7077	89.5242	0.000279352	0.986421	185190	2.30319	0.608299	0	0.999221	0	-1.00E+07	6864.39;14528.7;14489.2;0;0;	3131.37;14528.7;12798.4;0;0;	0.761841;0.977274;0.911939;0;0;	136910	0	0	0	0
DIA_OC2.mzML	DIA_OC2	Q92685	Q92685	ALG3_HUMAN	ALG3	33029.3	23670	23670.1	33029.3	23670	23670.1	23670.1	TGESILSLLR	TGESILSLLR	TGESILSLLR2	2	2.74E-05	0.000838524	0.000492611	0.0013018	0.00206868	0.00130237	0	1	33029.3	23670	33029.3	0.885429	87.6122	87.479	87.7455	88.6611	87.5916	89.2226	0.000279352	0.963118	168176	3.8638	0.555585	2.40388	0.999995	0	-1.00E+07	12207.4;17839.3;13357.1;7511.62;4526.46;	5456.73;15684;11888.6;7511.62;4526.46;	0.772435;0.92163;0.889534;0.974695;0.861984;	136841	0	0	0	0
DIA_OC3.mzML	DIA_OC3	Q92685	Q92685	ALG3_HUMAN	ALG3	37906.6	28822	28822	37906.6	28822	28822	28822	TGESILSLLR	TGESILSLLR	TGESILSLLR2	2	3.25E-05	0.000838524	0.000744417	0.000873362	0.00206868	0.000873744	0	1	37906.6	28822	37906.6	0.938853	87.212	87.0776	87.3442	88.6611	87.2095	88.7336	0.000279352	0.985649	188936	2.29665	0.619791	0	0.999908	0	-1.00E+07	9972.44;20984.8;7949.61;0;1159.51;	9972.44;20572.1;7362.05;0;0;	0.906615;0.971628;0.890938;0;0.51281;	136220	0	0	0	0
DIA_OC1.mzML	DIA_OC1	Q93008	Q93008	USP9X_HUMAN	USP9X	781512	653505	868952	781512	653505	868952	792747	TGETGIEETILEGHLGVTK	TGETGIEETILEGHLGVTK	TGETGIEETILEGHLGVTK3	3	4.20E-05	0.000256558	0.00026178	0.000270416	0.000224517	0.000270563	0	1	145309	122313	145309	0.935424	74.542	74.3672	74.8526	63.1123	74.5255	63.1601	0.000128222	0.926609	1.97E+06	2.90547	0.58447	2.25697	0.999992	1.06151	0.0583604	16954.5;63832;39742.4;8002.8;98816.3;40341.8;	6750.8;63832;39742.4;2524.36;98816.3;40341.8;	0.612521;0.846746;0.849484;0.551361;0.992047;0.877966;	116291	0	0	0	0
DIA_OC2.mzML	DIA_OC2	Q93008	Q93008	USP9X_HUMAN	USP9X	1.11E+06	749338	794637	1.11E+06	749338	794637	756948	TGETGIEETILEGHLGVTK	TGETGIEETILEGHLGVTK	TGETGIEETILEGHLGVTK3	3	2.74E-05	0.000256558	0.000254647	0.000274499	0.000224517	0.000274574	0	1	93163.8	63415.5	93163.8	0.704073	74.4819	74.3959	74.6599	63.1123	74.4054	63.1939	0.000128222	0.699677	760051	2.6726	0.623412	4.65149	0.999996	1.15806	0.0131388	39969;33269.1;40710.1;23602.5;95704.7;47840.6;	39969;6562.86;8995.51;7290.15;44199.3;45011.5;	0.672607;0.411074;0.483426;0.504579;0.777434;0.873589;	116291	0	0	0	0
DIA_OC3.mzML	DIA_OC3	Q93008	Q93008	USP9X_HUMAN	USP9X	872505	638961	748811	872505	638961	748811	746830	TGETGIEETILEGHLGVTK	TGETGIEETILEGHLGVTK	TGETGIEETILEGHLGVTK3	3	3.25E-05	0.000256558	0.000261233	0.000255428	0.000224517	0.000255558	0	1	89686.4	67374.4	89686.4	0.784154	73.8642	73.7745	74.0415	63.1123	73.8219	63.1958	0.000128222	0.976433	1.46E+06	1.47781	0.0997401	1.01294	0.999922	0.811572	0.0190602	27434.4;0;23427;18824.3;89653.4;17725.3;	0;0;8801.34;18824.3;80885.1;0;	0.382708;0;0.403804;0.651345;0.825541;0.399064;	115325	0	0	0	0
DIA_ON1.mzML	DIA_ON1	Q93008	Q93008	USP9X_HUMAN	USP9X	406612	377801	353627	406612	377801	353627	368964	TGETGIEETILEGHLGVTK	TGETGIEETILEGHLGVTK	TGETGIEETILEGHLGVTK3	3	0.00042897	0.000256558	0.000692042	0.000587544	0.000224517	0.000587544	0	1	38378.3	30271.8	38378.3	0.677549	73.8594	73.7712	74.0337	63.1123	73.8412	63.1913	0.000128222	0	0	1.43237	0.547638	0.00824488	0.995669	0	-1.00E+07	28075.7;11517.5;10232.6;5819.31;37324.9;12165.4;	9758.2;0;10232.6;2182.24;18387.5;2261.53;	0.618358;0.349438;0.652793;0.487756;0.722738;-0.0606797;	115256	0	0	0	0
DIA_ON2.mzML	DIA_ON2	Q93008	Q93008	USP9X_HUMAN	USP9X	511527	463737	361722	511527	463737	361722	379804	TGETGIEETILEGHLGVTK	TGETGIEETILEGHLGVTK	TGETGIEETILEGHLGVTK3	3	0.00021251	0.000256558	0.000604961	0.000595593	0.000224517	0.000595593	0	1	43685.7	34993.6	43685.7	0.783996	73.9842	73.8959	74.1156	63.1123	73.8568	63.2962	0.000128222	0	0	3.04372	0.713979	5.47215	0.996979	0	-1.00E+07	5948.85;18456;7469.29;0;54028.2;14713.4;	1759.98;18456;2209.81;0;39715.9;14713.4;	0.616347;0.944613;0.616347;0;0.800753;0.943937;	115463	0	0	0	0
DIA_ON3.mzML	DIA_ON3	Q93008	Q93008	USP9X_HUMAN	USP9X	495681	428916	344810	495681	428916	344810	336887	TGETGIEETILEGHLGVTK	TGETGIEETILEGHLGVTK	TGETGIEETILEGHLGVTK3	3	7.47E-05	0.000256558	0.000574713	0.000472367	0.000224517	0.00047259	0	1	38179.9	30904.4	38179.9	0.70664	73.8784	73.7895	74.0556	63.1123	73.8217	63.2238	0.000128222	0	0	1.93687	0.606023	1.72885	0.996733	0.615899	0.0158252	30358.1;11042.5;6440.18;8407.68;63249.9;4514.5;	5295.57;3523.99;6440.18;0;26444.1;1692.94;	0.707362;0.632763;0.670672;-0.17542;0.715255;0.616233;	115325	0	0	0	0
DIA_IN1.mzML	DIA_IN1	Q93008	Q93008	USP9X_HUMAN	USP9X	620365	669573	728503	620365	669573	728503	688440	TGETGIEETILEGHLGVTK	TGETGIEETILEGHLGVTK	TGETGIEETILEGHLGVTK3	3	0.000104439	0.000256558	0.000695894	0.00059952	0.000224517	0.00059988	0	1	71936.4	68213.7	71936.4	0.80885	74.2462	74.0689	74.3774	63.1123	74.0844	63.2974	0.000128222	0.816602	1.65E+06	2.51563	0.695218	2.12392	0.999973	0.447735	0.0134651	34297.2;27239.1;25871.3;24391.1;82568.3;33159.9;	0;5009.37;25871.3;9671.54;46065.1;9908.67;	0.483286;0.295204;0.975812;0.585704;0.715079;0.480949;	115808	0	0	0	0
DIA_IN2.mzML	DIA_IN2	Q93008	Q93008	USP9X_HUMAN	USP9X	683063	704737	642797	683063	704737	642797	593547	TGETGIEETILEGHLGVTK	TGETGIEETILEGHLGVTK	TGETGIEETILEGHLGVTK3	3	0.000103423	0.000256558	0.000698324	0.000616523	0.000224517	0.000616903	0	1	82335.6	90261	82335.6	0.87521	73.862	73.731	73.9936	63.1123	73.7489	63.2223	0.000128222	0.782864	962546	3.81446	0.879147	4.02536	0.999993	0.584508	0.000434941	23703.5;23934.2;17931.2;43776.7;68378.7;50205.5;	9799.05;11098.7;17631.6;43776.7;54905;48760.7;	0.682424;0.73999;0.826725;0.960013;0.925188;0.823589;	115187	0	0	0	0
DIA_IN3.mzML	DIA_IN3	Q93008	Q93008	USP9X_HUMAN	USP9X	714389	743990	741256	714389	743990	741256	635718	TGETGIEETILEGHLGVTK	TGETGIEETILEGHLGVTK	TGETGIEETILEGHLGVTK3	3	0.000141884	0.000256558	0.000635324	0.000526039	0.000224517	0.000526316	0	1	152303	161496	152303	0.925962	74.1183	73.9409	74.2935	63.1123	73.9537	63.4337	0.000128222	0.914864	1.29E+06	3.00333	0.326341	0.587084	0.999835	0	-1.00E+07	47205.5;19635.4;40091;9168.07;77763.8;19891.3;	45642.7;0;40091;0;66569.6;0;	0.85212;0.631126;0.989835;0.287507;0.938123;0.323042;	115601	0	0	0	0
DIA_OC1.mzML	DIA_OC1	Q92520	Q92520	FAM3C_HUMAN	FAM3C	614959	514233	438805	614959	514233	438805	438805	TGEVLDTK	TGEVLDTK	TGEVLDTK2	2	6.27E-05	0.00171331	0.00026178	0.000270416	0.000224517	0.000270563	0	1	290031	242526	290031	0.934058	26.9229	26.7919	27.0545	-17.8164	27.1216	-18.1847	0.000469972	0.894446	2.47E+06	2.18243	0.503276	0.745427	0.999694	0	-1.00E+07	138317;66144.1;19629.3;164316;85570.3;237065;	138317;66144.1;0;81439.5;85570.3;0;	0.974599;0.821979;0.501186;0.315326;0.955163;-0.00592855;	41679	0	0	0	0
DIA_OC2.mzML	DIA_OC2	Q92520	Q92520	FAM3C_HUMAN	FAM3C	698854	473827	456321	698854	473827	456321	456321	TGEVLDTK	TGEVLDTK	TGEVLDTK2	2	2.74E-05	0.00171331	0.000254647	0.000274499	0.000224517	0.000274574	0	1	46702	31664.2	46702	0.726504	26.96	26.8746	27.0491	-17.8164	27.1802	-18.1952	0.000469972	0.789711	2.31E+06	1.43683	0.559954	1.11972	0.999424	1.10359	0.0345777	41007.4;24917.4;20653.9;251012;35874.8;315319;	10305.2;24917.4;6418.87;74275.1;11479.4;0;	0.539705;0.801784;0.71329;0.443525;0.730793;-0.106562;	41748	0	0	0	0
DIA_OC3.mzML	DIA_OC3	Q92520	Q92520	FAM3C_HUMAN	FAM3C	506540	371067	451433	506540	371067	451433	451433	TGEVLDTK	TGEVLDTK	TGEVLDTK2	2	0.000111698	0.00171331	0.000261233	0.000255428	0.000224517	0.000255558	0	1	77332	57343.9	77332	0.607865	26.6621	26.5732	26.8388	-17.8164	26.8219	-18.1193	0.000469972	0.791354	2.93E+06	1.13914	0.608828	0.682462	0.998962	0.574082	0.154949	48732.6;55323.5;9778.71;128646;41894.1;341785;	48732.6;18347.8;3667.02;28472.4;10251.6;0;	0.669511;0.622906;0.611188;0.161134;0.287899;0.468297;	41334	0	0	0	0
DIA_OC1.mzML	DIA_OC1	P11310	P11310	ACADM_HUMAN	ACADM	779017	651419	557847	779017	651419	557847	557847	TGEYPVPLIR	TGEYPVPLIR	TGEYPVPLIR2	2	6.27E-05	0.00671311	0.00026178	0.000270416	0.000224517	0.000270563	0	1	437100	365506	437100	0.585602	64.8438	64.6223	65.1958	47.4283	64.9009	47.3818	0.00103854	0	0	1.7755	0.317891	1.12983	0.999455	0	-1.00E+07	500297;322461;56752;24921.4;5067.3;2966.47;	209476;170872;56752;11341.5;0;952.827;	0.450008;0.661448;0.857729;0.634118;0.427948;0.532672;	101102	0	0	0	0
DIA_OC2.mzML	DIA_OC2	P11310	P11310	ACADM_HUMAN	ACADM	1.12E+06	759788	614557	1.12E+06	759788	614557	614557	TGEYPVPLIR	TGEYPVPLIR	TGEYPVPLIR2	2	2.74E-05	0.00671311	0.000254647	0.000274499	0.000224517	0.000274574	0	1	1.12E+06	759788	1.12E+06	0.949435	64.7542	64.4031	65.1064	47.4283	64.7746	47.3707	0.00103854	0.374584	803639	2.75804	0.523357	0.537389	0.999879	0	-1.00E+07	640155;435910;80994.7;50032.5;11552.5;1965.27;	640155;399473;80994.7;28993.8;0;0;	0.993444;0.900912;0.840922;0.720531;0.205299;-0.0535509;	101033	0	0	0	0
DIA_OC3.mzML	DIA_OC3	P11310	P11310	ACADM_HUMAN	ACADM	977752	738167	625895	977752	738167	625895	625895	TGEYPVPLIR	TGEYPVPLIR	TGEYPVPLIR2	2	0.000190383	0.00671311	0.000261233	0.000255428	0.000224517	0.000255558	0	1	977752	738167	977752	0.981033	64.3876	64.1247	64.7387	47.4283	64.2896	47.5896	0.00103854	0.53751	1.21E+06	2.09635	0.405726	0.0689361	0.997836	0.891624	0.0794387	592628;388106;57024.6;9977.59;6047.17;10046.3;	592628;385124;0;0;0;0;	0.99452;0.960279;0.478305;0.185843;-0.0120252;0.295136;	100481	0	0	0	0
DIA_OC1.mzML	DIA_OC1	Q96TA2	Q96TA2	YMEL1_HUMAN	YME1L1	239141	199971	117692	239141	199971	117692	117692	TGFAEGFLK	TGFAEGFLK	TGFAEGFLK2	2	6.27E-05	0.000838524	0.00026178	0.000270416	0.000224517	0.000270563	0	1	29131.4	24945.6	29131.4	0.947871	68.2279	68.0924	68.4485	52.8993	68.1067	53.0674	0.000279352	0.422171	142935	3.31883	0.489475	1.94655	0.999659	0	-1.00E+07	73664.2;13554.8;12621.9;18473.1;10658.3;	73664.2;0;12621.9;18473.1;10658.3;	0.987422;0.516235;0.857395;0.98056;0.891215;	106406	0	0	0	0
DIA_OC2.mzML	DIA_OC2	Q96TA2	Q96TA2	YMEL1_HUMAN	YME1L1	282708	191678	106325	282708	191678	106325	106325	TGFAEGFLK	TGFAEGFLK	TGFAEGFLK2	2	2.74E-05	0.000838524	0.000254647	0.000274499	0.000224517	0.000274574	0	1	25335.3	17177.5	25335.3	0.810493	68.2226	68.1336	68.3998	52.8993	68.1245	53.0701	0.000279352	0	309350	2.66492	0.788764	2.13063	0.999802	0	-1.00E+07	26195.7;52947.2;11531.8;12208.9;5385.32;	9124.32;12924;11531.8;10391.8;2019.49;	0.710083;0.743244;0.731573;0.905028;0.754407;	106475	0	0	0	0
DIA_OC3.mzML	DIA_OC3	Q96TA2	Q96TA2	YMEL1_HUMAN	YME1L1	217037	158273	174345	217037	158273	174345	174345	TGFAEGFLK	TGFAEGFLK	TGFAEGFLK2	2	3.25E-05	0.000838524	0.000261233	0.000255428	0.000224517	0.000255558	0	1	55190.9	41795.8	55190.9	0.935204	67.6391	67.5069	67.7704	52.8993	67.6452	52.885	0.000279352	0.842261	513556	3.89347	0.505016	2.66725	1	0.896545	0.0144552	62852.9;40296;20177.7;13428.2;9086.41;	55091.4;37293.4;20177.7;13428.2;4469.32;	0.901625;0.939222;0.97052;0.974023;0.785037;	105578	0	0	0	0
DIA_IN1.mzML	DIA_IN1	Q96TA2	Q96TA2	YMEL1_HUMAN	YME1L1	11103.6	10915.9	53958.3	11103.6	10915.9	53958.3	53958.3	TGFAEGFLK	TGFAEGFLK	TGFAEGFLK2	2	0.00809501	0.000838524	0.0269161	0.0268199	0.000224517	0.0268302	0	1	11103.6	10915.9	11103.6	0.868385	68.1579	68.0686	68.2891	52.8993	68.0226	53.0601	0.000279352	0	104805	1.94213	0.37859	0	0.857922	0.441058	0.026325	51534.1;9725.77;0;0;5144.5;	21587.1;9725.77;0;0;1377.79;	0.0973468;0.91578;0;0;0.533823;	106268	0	0	0	0
DIA_OC1.mzML	DIA_OC1	Q9P2J5	Q9P2J5	SYLC_HUMAN	LARS1	427089	357135	392486	427089	357135	392486	392486	TGFFEFQAAK	TGFFEFQAAK	TGFFEFQAAK2	2	4.20E-05	0.000256558	0.00026178	0.000270416	0.000224517	0.000270563	0	1	389453	348086	389453	0.966604	72.5967	72.4231	72.7313	60.1615	72.6107	60.1344	0.000128222	0	1.06E+06	4.77763	0.517764	5.55049	0.999986	1.17923	0.0328886	193535;110920;96807.4;47083;30076.7;40338.5;	187224;107234;94995.2;47083;30076.7;24767.2;	0.977897;0.952658;0.960091;0.903347;0.974805;0.360713;	113246	0	0	0	0
DIA_OC2.mzML	DIA_OC2	Q9P2J5	Q9P2J5	SYLC_HUMAN	LARS1	564105	436282	391023	564105	436282	391023	391023	TGFFEFQAAK	TGFFEFQAAK	TGFFEFQAAK2	2	2.74E-05	0.000256558	0.000254647	0.000274499	0.000224517	0.000274574	0	1	564105	436282	564105	0.961945	72.6298	72.4093	72.76	60.1615	72.6031	60.2003	0.000128222	0	1.26E+06	4.97215	0.484684	5.17149	0.999988	1.039	0.00300923	249964;199429;129657;62803.3;46239.4;48806.7;	249964;184483;129657;35690.2;46239.4;48067.5;	0.968398;0.931297;0.993112;0.710029;0.916407;0.950752;	113384	0	0	0	0
DIA_OC3.mzML	DIA_OC3	Q9P2J5	Q9P2J5	SYLC_HUMAN	LARS1	477757	380476	386897	477757	380476	386897	386897	TGFFEFQAAK	TGFFEFQAAK	TGFFEFQAAK2	2	3.25E-05	0.000256558	0.000261233	0.000255428	0.000224517	0.000255558	0	1	477757	380476	477757	0.914575	71.789	71.5696	71.9632	60.1615	71.8768	59.9862	0.000128222	0	2.56E+06	4.31968	0.377804	3.05203	0.999995	1.06051	0.0040856	249740;169091;110779;46747.6;30991.2;51706.6;	234989;146284;96484.6;46747.6;0;51706.6;	0.929391;0.902913;0.896174;0.869437;0.500032;0.982749;	112073	0	0	0	0
DIA_OC1.mzML	DIA_OC1	O60832	O60832	DKC1_HUMAN	DKC1	398879	355917	420286	398879	355917	420286	420286	TGFINLDKPSNPSSHEVVAWIR	TGFINLDKPSNPSSHEVVAWIR	TGFINLDKPSNPSSHEVVAWIR4	4	4.20E-05	0.000256558	0.00026178	0.000270416	0.000224517	0.000270563	0	1	183767	165936	183767	0.913964	71.8513	71.6772	72.0729	59.1025	71.83	59.14	0.000128222	0.945168	1.49E+06	4.16448	0.716504	0	1	0	-1.00E+07	110773;20323.5;48163.2;52647.6;36012.6;54758.9;	110773;9136.59;21214.6;52010.6;34219.4;38775;	0.969625;0.68244;0.724682;0.967158;0.948959;0.724067;	112077	0	0	0	0
DIA_OC2.mzML	DIA_OC2	O60832	O60832	DKC1_HUMAN	DKC1	505124	349992	453340	505124	349992	453340	453340	TGFINLDKPSNPSSHEVVAWIR	TGFINLDKPSNPSSHEVVAWIR	TGFINLDKPSNPSSHEVVAWIR4	4	2.74E-05	0.000256558	0.000254647	0.000274499	0.000224517	0.000274574	0	1	198081	135380	198081	0.881209	71.7533	71.6209	71.9279	59.1025	71.8168	59.0388	0.000128222	0.959014	2.06E+06	3.76233	0.680381	0	1	1.05795	0.0210369	148428;34431;69276;51542.5;29193.7;41285.7;	127601;11769.2;61117;24184.7;29193.7;41285.7;	0.854655;0.628612;0.870295;0.733116;0.846464;0.987849;	112008	0	0	0	0
DIA_OC3.mzML	DIA_OC3	O60832	O60832	DKC1_HUMAN	DKC1	457832	357026	402546	457832	357026	402546	402546	TGFINLDKPSNPSSHEVVAWIR	TGFINLDKPSNPSSHEVVAWIR	TGFINLDKPSNPSSHEVVAWIR4	4	3.25E-05	0.000256558	0.000261233	0.000255428	0.000224517	0.000255558	0	1	167042	130993	167042	0.955733	71.0452	70.9092	71.22	59.1025	71.1269	59.0022	0.000128222	0.919747	1.24E+06	3.04674	0.32956	0	0.99999	0.687875	0.0133013	98096.1;10786.2;30031.1;8039.87;36064.7;32881.6;	98096.1;3737.73;0;0;36064.7;32881.6;	0.969234;0.60606;0.427804;0.285231;0.968466;0.901488;	110904	0	0	0	0
DIA_OC1.mzML	DIA_OC1	P35813	P35813	PPM1A_HUMAN	PPM1A	465564	389308	307715	465564	389308	307715	307715	TGFLEIDEHMR	TGFLEIDEHMR	TGFLEIDEHMR3	3	4.20E-05	0.000256558	0.00026178	0.000270416	0.000224517	0.000270563	0	1	297130	249330	297130	0.957	62.4982	62.323	62.7176	43.8399	62.5689	43.7728	0.000128222	0.983661	2.87E+06	5.31365	0.785835	4.14907	1	1.05795	0.021157	114558;103030;137118;79591.5;41377.9;56810.8;	114508;103030;137118;79591.5;39767.6;49294.3;	0.932259;0.972482;0.996859;0.972554;0.921742;0.900626;	97432	0	0	0	0
DIA_OC2.mzML	DIA_OC2	P35813	P35813	PPM1A_HUMAN	PPM1A	431586	292618	194381	431586	292618	194381	194381	TGFLEIDEHMR	TGFLEIDEHMR	TGFLEIDEHMR3	3	2.74E-05	0.000256558	0.000254647	0.000274499	0.000224517	0.000274574	0	1	234995	159328	234995	0.709269	62.4562	62.2819	62.6345	43.8399	62.4709	43.8318	0.000128222	0.843662	2.95E+06	2.94079	0.630106	4.03742	1	1.43899	0.0727827	115795;145002;155621;84033.4;34630;60980.1;	82604.1;94559.2;96528.2;57831.5;34630;38361.2;	0.74042;0.684797;0.636037;0.704785;0.752518;0.611209;	97432	0	0	0	0
DIA_OC3.mzML	DIA_OC3	P35813	P35813	PPM1A_HUMAN	PPM1A	494591	360679	275697	494591	360679	275697	275697	TGFLEIDEHMR	TGFLEIDEHMR	TGFLEIDEHMR3	3	3.25E-05	0.000256558	0.000261233	0.000255428	0.000224517	0.000255558	0	1	302405	220528	302405	0.910329	61.6939	61.5156	61.9145	43.8399	61.8565	43.6105	0.000128222	0.987994	2.88E+06	4.34779	0.706692	1.89567	1	0	-1.00E+07	118722;102242;164220;81533.9;48471.6;34872.1;	118629;102242;164220;81533.9;19480.3;34393.3;	0.924875;0.84973;0.997536;0.965155;0.617937;0.900492;	96259	0	0	0	0
DIA_ON1.mzML	DIA_ON1	P35813	P35813	PPM1A_HUMAN	PPM1A	5066.93	4073.18	5030.18	5066.93	4073.18	5030.18	5030.18	TGFLEIDEHMR	TGFLEIDEHMR	TGFLEIDEHMR3	3	9.31E-05	0.000256558	0.00288739	0.00235849	0.000224517	0.00235849	0	1	5066.93	4073.18	5066.93	0.419319	61.964	61.6535	62.0952	43.8399	62.0936	43.7008	0.000128222	0.975696	831613	2.18018	0.666131	0	0.999617	1.1191	0.0494656	8204.74;11476.6;35355.7;17663.7;27642.7;81679.3;	0;0;35355.7;5066.93;9273.69;17707.3;	0.608899;0.434304;0.925116;0.419319;0.532787;0.0518293;	96604	0	0	0	0
DIA_ON2.mzML	DIA_ON2	P35813	P35813	PPM1A_HUMAN	PPM1A	21360.6	19150.6	23650.1	21360.6	19150.6	23650.1	23650.1	TGFLEIDEHMR	TGFLEIDEHMR	TGFLEIDEHMR3	3	0.00021251	0.000256558	0.00170843	0.002331	0.000224517	0.00233209	0	1	21360.6	19150.6	21360.6	0.870986	61.9984	61.8674	62.1308	43.8399	62.1131	43.7132	0.000128222	0.769699	884479	1.98041	0.624362	0	0.995767	0	-1.00E+07	4918.32;6884.54;16467.3;18146.7;36498.2;20791.3;	1274.08;1939.74;15418.6;18146.7;21568.2;472.349;	0.520871;0.549151;0.853212;0.929969;0.474848;-0.504825;	96673	0	0	0	0
DIA_ON3.mzML	DIA_ON3	P35813	P35813	PPM1A_HUMAN	PPM1A	17608.7	14688.2	18139.2	17608.7	14688.2	18139.2	18139.2	TGFLEIDEHMR	TGFLEIDEHMR	TGFLEIDEHMR3	3	7.47E-05	0.000256558	0.000574713	0.000472367	0.000224517	0.00047259	0	1	17608.7	14688.2	17608.7	0.874834	61.7143	61.5832	61.8005	43.8399	61.8735	43.6731	0.000128222	0.955535	623320	2.52481	0.593063	0	0.999126	0	-1.00E+07	9303.47;11926.5;46294;3277.09;26501.4;19739.5;	4748.83;11926.5;25929.8;933.391;13265.2;1531.4;	0.75257;0.944855;0.704548;0.602175;0.463832;-0.355524;	96259	0	0	0	0
DIA_IN1.mzML	DIA_IN1	P35813	P35813	PPM1A_HUMAN	PPM1A	23076.1	21915.4	27064.4	23076.1	21915.4	27064.4	27064.4	TGFLEIDEHMR	TGFLEIDEHMR	TGFLEIDEHMR3	3	0.000104439	0.000256558	0.00189394	0.00157356	0.000224517	0.00157356	0	1	23076.1	21915.4	23076.1	0.651985	62.2975	62.2084	62.4298	43.8399	62.4288	43.6745	0.000128222	0.849736	568435	1.99769	0.677878	0	0.999946	0	-1.00E+07	26928.2;17655.8;30938.9;11841.6;16813.5;30220.8;	11234.5;0;17686.4;11841.6;6950.12;6077.08;	0.331453;0.308573;0.669008;0.956082;0.186438;0.152152;	97087	0	0	0	0
DIA_IN2.mzML	DIA_IN2	P35813	P35813	PPM1A_HUMAN	PPM1A	63450.5	62195.7	76808.8	63450.5	62195.7	76808.8	76808.8	TGFLEIDEHMR	TGFLEIDEHMR	TGFLEIDEHMR3	3	0.000103423	0.000256558	0.00290416	0.00240192	0.000224517	0.00240192	0	1	63450.5	62195.7	63450.5	0.986714	61.6895	61.5117	61.8212	43.8399	61.825	43.6542	0.000128222	0.943838	498333	3.47297	0.485483	0	0.99975	0	-1.00E+07	22192.1;23143.8;47094.3;18114.6;23641.3;172910;	22192.1;23143.8;29046;18114.6;0;63549;	0.990107;0.988918;0.583597;0.979741;0.438624;0.145867;	96121	0	0	0	0
DIA_IN3.mzML	DIA_IN3	P35813	P35813	PPM1A_HUMAN	PPM1A	41022.1	38569.8	47631.9	41022.1	38569.8	47631.9	47631.9	TGFLEIDEHMR	TGFLEIDEHMR	TGFLEIDEHMR3	3	0.000141884	0.000256558	0.00282486	0.00234742	0.000224517	0.00234742	0	1	41022.1	38569.8	41022.1	0.913407	61.9442	61.7687	62.0766	43.8399	62.0582	43.6762	0.000128222	0.95275	654381	2.66884	0.780584	0	0.999847	0	-1.00E+07	18216.2;18479;34287.8;8172.77;26490.9;32342.8;	18216.2;18479;5468.77;4326.86;2510.96;12277;	0.953814;0.908203;0.102808;0.765514;-0.243763;0.525913;	96535	0	0	0	0
DIA_OC1.mzML	DIA_OC1	P20042	P20042	IF2B_HUMAN	EIF2S2	870147	727623	611471	870147	727623	611471	611471	TGFQAVTGK	TGFQAVTGK	TGFQAVTGK2	2	4.20E-05	0.00132871	0.00026178	0.000270416	0.000224517	0.000270563	0	1	420017	351221	420017	0.964828	35.0682	34.8939	35.245	-0.717863	35.0973	-0.682668	0.000368895	0.982155	4.19E+06	5.07529	0.652129	1.63687	0.999998	0	-1.00E+07	137479;144794;91641.1;199176;87175.8;67628.9;	137479;144794;91641.1;188046;87175.9;67249.6;	0.939537;0.991314;0.823856;0.930962;0.993888;0.923517;	54446	0	0	0	0
DIA_OC2.mzML	DIA_OC2	P20042	P20042	IF2B_HUMAN	EIF2S2	994203	674075	481440	994203	674075	481440	481440	TGFQAVTGK	TGFQAVTGK	TGFQAVTGK2	2	2.74E-05	0.00132871	0.000254647	0.000274499	0.000224517	0.000274574	0	1	325522	223148	325522	0.993086	35.1469	34.9726	35.3236	-0.717863	35.1727	-0.66319	0.000368895	0.974071	4.85E+06	3.80178	0.484509	0.0987102	0.999794	0	-1.00E+07	185930;211703;178246;136853;113887;153949;	185930;211636;178246;0;113887;85228;	0.975458;0.994583;0.940657;0.590615;0.990305;0.145129;	54584	0	0	0	0
DIA_OC3.mzML	DIA_OC3	P20042	P20042	IF2B_HUMAN	EIF2S2	969172	706765	603996	969172	706765	603996	603996	TGFQAVTGK	TGFQAVTGK	TGFQAVTGK2	2	3.25E-05	0.00132871	0.000261233	0.000255428	0.000224517	0.000255558	0	1	409334	298505	409334	0.979758	34.6734	34.4986	34.8511	-0.717863	34.7151	-0.743678	0.000368895	0.976619	4.25E+06	4.51965	0.763984	0.0224641	0.999999	1.15676	0.0251733	194442;174743;166812;146946;87644.2;84410.6;	194442;174743;166812;146946;87644.2;81976.6;	0.983699;0.992668;0.964719;0.96098;0.985501;0.928131;	53894	0	0	0	0
DIA_ON1.mzML	DIA_ON1	P20042	P20042	IF2B_HUMAN	EIF2S2	72212	66950.1	96512.8	72212	66950.1	96512.8	96512.8	TGFQAVTGK	TGFQAVTGK	TGFQAVTGK2	2	9.31E-05	0.00132871	0.000692042	0.000587544	0.000224517	0.000587544	0	1	53540.8	50197	53540.8	0.913031	34.7297	34.6444	34.8643	-0.717863	34.6817	-0.637114	0.000368895	0	0	2.5712	0.617026	0	0.999455	0	-1.00E+07	13968.1;11871.3;18267.5;52009.4;5085.55;10107.4;	13968.1;2249.38;18267.5;49590;1701.47;3381.63;	0.929664;0.259502;0.940591;0.951057;0.668738;0.668738;	53894	0	0	0	0
DIA_ON2.mzML	DIA_ON2	P20042	P20042	IF2B_HUMAN	EIF2S2	103647	103887	154481	103647	103887	154481	154481	TGFQAVTGK	TGFQAVTGK	TGFQAVTGK2	2	9.00E-05	0.00132871	0.000604961	0.000595593	0.000224517	0.000595593	0	1	103647	103887	103647	0.965705	34.7177	34.5847	34.8955	-0.717863	34.6865	-0.696965	0.000368895	0	0	2.97836	0.639473	0	0.99921	0	-1.00E+07	5757.71;35773.7;4696.25;55154.4;12719.3;37784.9;	1912.51;35773.7;1559.93;55154.4;12719.3;0;	0.60524;0.970356;0.60524;0.99108;0.842594;0.0811396;	53894	0	0	0	0
DIA_ON3.mzML	DIA_ON3	P20042	P20042	IF2B_HUMAN	EIF2S2	96119.5	87398	121634	96119.5	87398	121634	121634	TGFQAVTGK	TGFQAVTGK	TGFQAVTGK2	2	7.47E-05	0.00132871	0.000574713	0.000472367	0.000224517	0.00047259	0	1	96119.5	87398	96119.5	0.934214	34.3903	34.2601	34.5654	-0.717863	34.3712	-0.70401	0.000368895	0	0	2.30834	0.371856	0	0.996668	0	-1.00E+07	20681.3;42149.4;9818.26;55545.9;0;9082.75;	20681.3;42149.4;0;53970.2;0;0;	0.904159;0.981569;0.605503;0.897231;0;0.565524;	53411	0	0	0	0
DIA_IN1.mzML	DIA_IN1	P20042	P20042	IF2B_HUMAN	EIF2S2	75911.9	72429.5	59849.1	75911.9	72429.5	59849.1	59849.1	TGFQAVTGK	TGFQAVTGK	TGFQAVTGK2	2	0.000803271	0.00132871	0.000695894	0.00059952	0.000224517	0.00059988	0	1	75911.9	72429.5	75911.9	0.591155	35.0099	34.8768	35.1835	-0.717863	34.9324	-0.557914	0.000368895	0.128656	523704	2.22402	0.674384	0	0.985835	0	-1.00E+07	8141.96;27530.8;4789.06;74341.8;15510.7;0;	2562.07;24160.7;1507;36240.5;15510.7;0;	0.547137;0.851686;0.547137;0.24882;0.985191;0;	54308	0	0	0	0
DIA_IN2.mzML	DIA_IN2	P20042	P20042	IF2B_HUMAN	EIF2S2	56005.3	55142.9	48407.5	56005.3	55142.9	48407.5	48407.5	TGFQAVTGK	TGFQAVTGK	TGFQAVTGK2	2	0.0012826	0.00132871	0.000698324	0.0011236	0.000224517	0.00112423	0	1	26561.1	25458.9	26561.1	0.735178	34.4717	34.3835	34.5606	-0.717863	34.4529	-0.643528	0.000368895	0	0	2.07076	0.437785	0	0.970549	0	-1.00E+07	5551.63;23793.5;0;69705.9;2720.77;6593.4;	5551.63;6923.21;0;17597.3;2040.58;0;	0.801784;0.781841;0;0.709097;0.801784;-0.534522;	53480	0	0	0	0
DIA_IN3.mzML	DIA_IN3	P20042	P20042	IF2B_HUMAN	EIF2S2	95356.5	95396.2	98353.3	95356.5	95396.2	98353.3	98353.3	TGFQAVTGK	TGFQAVTGK	TGFQAVTGK2	2	0.00645667	0.00132871	0.000635324	0.000526039	0.000224517	0.000526316	0	1	95356.5	95396.2	95356.5	0.837734	34.6922	34.5608	34.8235	-0.717863	34.6697	-0.631029	0.000368895	0	57878	2.48205	0.36449	0	0.889485	0	-1.00E+07	2511.21;21367.8;0;83613.6;10650.5;8766.62;	0;21367.8;0;63338.3;10650.5;846.459;	-0.237865;0.990863;0;0.768112;0.944553;-0.266916;	53825	0	0	0	0
DIA_OC1.mzML	DIA_OC1	O60504	O60504	VINEX_HUMAN	SORBS3	480242	401582	390980	480242	401582	390980	390980	TGFSFPTQEPR	TGFSFPTQEPR	TGFSFPTQEPR2	2	0.00185508	1	0.00026178	0.000270416	0.000224517	0.000270563	0	1	162368	135773	162368	0.928752	60.1755	59.8686	60.3951	40.53	60.1179	40.5922	0.00915744	0	0	1.23604	0.408044	0.0380935	0.918171	0.745861	0.0495684	139050;46241.9;0;12814.2;7301.84;865.872;	139050;23317.6;0;0;0;0;	0.977915;0.635579;0;0.396921;0.370237;-0.354947;	93794	0	0	0	0
DIA_OC2.mzML	DIA_OC2	O60504	O60504	VINEX_HUMAN	SORBS3	255562	173272	276085	255562	173272	276085	276085	TGFSFPTQEPR	TGFSFPTQEPR	TGFSFPTQEPR2	2	0.000893004	1	0.000254647	0.000274499	0.000224517	0.000274574	0	1	158978	109714	158978	0.970353	60.0917	59.9606	60.3543	40.53	60.1004	40.5292	0.00915744	0	0	1.04053	0.110061	0.00261505	0.964532	1.13211	0.00502592	158978;68976.8;22114.6;12670.1;22887.5;0;	158978;0;0;1566.53;7656.22;0;	0.970353;-0.184558;0.416425;0.390603;0.255668;0;	93725	0	0	0	0
DIA_OC3.mzML	DIA_OC3	O60504	O60504	VINEX_HUMAN	SORBS3	670269	505796	326360	670269	505796	326360	326360	TGFSFPTQEPR	TGFSFPTQEPR	TGFSFPTQEPR2	2	0.000111698	1	0.000261233	0.000255428	0.000224517	0.000255558	0	1	70668	51613.6	70668	0.870115	59.5022	59.3271	59.6348	40.53	59.5077	40.5334	0.00915744	0.147196	134374	1.86114	0.22999	0	0.998527	1.20059	0.0136652	47923.5;35040.7;9786.3;0;8851.73;0;	47923.5;13305.7;9438.81;0;0;0;	0.945647;0.607337;0.857049;0;-0.0443267;0;	92828	0	0	0	0
DIA_OC1.mzML	DIA_OC1	O60504	O60504	VINEX_HUMAN	SORBS3	480242	401582	390980	480242	401582	390980	390980	TGFSFPTQEPRPQTQNLGTPGPALSHSR	TGFSFPTQEPRPQTQNLGTPGPALSHSR	TGFSFPTQEPRPQTQNLGTPGPALSHSR4	4	0.0004397	0.00679381	0.00026178	0.000270416	0.000224517	0.000270563	0	1	107414	89820.3	107414	0.92616	59.1712	58.952	59.3455	39.163	59.1837	39.1437	0.00106331	0.728489	267239	1.44909	0.0670123	0	0.983363	0	-1.00E+07	9893.56;74699.2;2285.68;26977.7;17839.1;0;	0;74699.2;0;26977.7;5737.08;0;	0.293178;0.990258;0.238537;0.913603;0.150628;0;	92219	0	0	0	0
DIA_OC2.mzML	DIA_OC2	O60504	O60504	VINEX_HUMAN	SORBS3	255562	173272	276085	255562	173272	276085	276085	TGFSFPTQEPRPQTQNLGTPGPALSHSR	TGFSFPTQEPRPQTQNLGTPGPALSHSR	TGFSFPTQEPRPQTQNLGTPGPALSHSR4	4	0.000130569	0.00679381	0.000254647	0.000274499	0.000224517	0.000274574	0	1	94397.6	64002.1	94397.6	0.850881	59.0432	58.9128	59.2205	39.163	59.1668	38.9903	0.00106331	0	0	1.74577	0.0123919	0	0.99583	0	-1.00E+07	10593.5;72477.4;0;40149;20746.3;0;	0;37769.3;0;40149;16479.3;0;	0.460326;0.7532;0;0.960116;0.808626;0;	92081	0	0	0	0
DIA_OC3.mzML	DIA_OC3	O60504	O60504	VINEX_HUMAN	SORBS3	670269	505796	326360	670269	505796	326360	326360	TGFSFPTQEPRPQTQNLGTPGPALSHSR	TGFSFPTQEPRPQTQNLGTPGPALSHSR	TGFSFPTQEPRPQTQNLGTPGPALSHSR4	4	3.25E-05	0.00679381	0.000261233	0.000255428	0.000224517	0.000255558	0	1	136446	99502.6	136446	0.906826	58.5832	58.4522	58.7161	39.163	58.6031	39.1035	0.00106331	0	0	2.45726	0.22547	0	1	1.81367	0.0503244	55049;80211.6;0;40278.6;30362.7;5245.63;	51887.4;71481.6;0;40278.6;24685.5;2000.17;	0.962873;0.891419;0;0.965978;0.854924;0.693627;	91391	0	0	0	0
DIA_OC1.mzML	DIA_OC1	Q99873	Q99873	ANM1_HUMAN	PRMT1	371751	315098	638521	371751	315098	638521	633294	TGFSTSPESPYTHWK	TGFSTSPESPYTHWK	TGFSTSPESPYTHWK3	3	0.000302755	0.000318353	0.00026178	0.000270416	0.000224517	0.000270563	0	1	63717.3	53280.8	63717.3	0.840565	53.7017	53.6157	53.8789	31.4701	54.0816	30.88	0.000160308	0.965572	727467	1.62302	0.290571	0.159129	0.991208	1.05795	0.224096	23087.6;10690.9;14266.4;44469.9;0;0;	8559.64;10690.9;0;44466.7;0;0;	0.558266;0.671367;-0.068583;0.935586;0;0;	83645	0	0	0	0
DIA_OC2.mzML	DIA_OC2	Q99873	Q99873	ANM1_HUMAN	PRMT1	579768	393086	427027	579768	393086	427027	423493	TGFSTSPESPYTHWK	TGFSTSPESPYTHWK	TGFSTSPESPYTHWK3	3	0.00169019	0.000318353	0.000254647	0.000274499	0.000224517	0.000274574	0	1	27068.8	18352.8	27068.8	0.704876	53.7099	53.6217	53.8841	31.4701	54.0032	31.0143	0.000160308	0.691873	823562	1.05155	0.40912	0	0.927269	0.698992	0.0516674	18117.9;6906.39;24309.4;58082.3;0;0;	0;0;24309.4;27068.8;0;0;	0.362518;0.170419;0.740441;0.704876;0;0;	83714	0	0	0	0
DIA_OC3.mzML	DIA_OC3	Q99873	Q99873	ANM1_HUMAN	PRMT1	334081	248574	321326	334081	248574	321326	318643	TGFSTSPESPYTHWK	TGFSTSPESPYTHWK	TGFSTSPESPYTHWK3	3	0.000992636	0.000318353	0.000261233	0.000255428	0.000224517	0.000255558	0	1	48510.3	35375.9	48510.3	0.989135	52.812	52.6376	52.9883	31.4701	53.3506	30.6746	0.000160308	0.77508	513843	1.72497	0.396618	0	0.949072	0	-1.00E+07	29080.1;20011.1;38129.8;48510.3;2379.78;0;	0;0;38129.8;48510.3;0;0;	-0.127181;0.556178;0.892818;0.989135;-0.285378;0;	82334	0	0	0	0
DIA_ON2.mzML	DIA_ON2	Q99873	Q99873	ANM1_HUMAN	PRMT1	1.02E+06	874564	632261	1.02E+06	874564	632261	598682	TGFSTSPESPYTHWK	TGFSTSPESPYTHWK	TGFSTSPESPYTHWK3	3	0.000629683	0.000318353	0.000604961	0.000595593	0.000224517	0.000595593	0	1	27110.9	24064.3	27110.9	0.603248	53.2508	53.0729	53.4254	31.4701	53.4822	31.123	0.000160308	0.803518	581928	1.1914	0.572243	0	0.980204	0	-1.00E+07	17241.8;15475.6;114988;15004.1;4371.93;0;	6266.94;15475.6;27591.5;5368.39;0;0;	0.613102;0.596477;0.607198;0.611266;-0.0554092;0;	82955	0	0	0	0
DIA_ON3.mzML	DIA_ON3	Q99873	Q99873	ANM1_HUMAN	PRMT1	1.02E+06	863060	734528	1.02E+06	863060	734528	752179	TGFSTSPESPYTHWK	TGFSTSPESPYTHWK	TGFSTSPESPYTHWK3	3	0.00333	0.000318353	0.000574713	0.000472367	0.000224517	0.00047259	0	1	41215.7	33338.7	41215.7	0.687884	52.8757	52.6985	53.0498	31.4701	53.2232	30.9346	0.000160308	0	200397	1.50062	0.543624	0	0.915155	1.08564	0.472345	16429.6;25104.3;115234;24514.7;12416.9;5261.18;	5205.88;25104.3;11688.1;10905.5;1195.89;1972.94;	0.642274;0.658916;-0.0698459;0.776339;0.12775;0.658154;	82403	0	0	0	0
DIA_IN1.mzML	DIA_IN1	Q99873	Q99873	ANM1_HUMAN	PRMT1	1.63E+06	1.58E+06	1.73E+06	1.63E+06	1.58E+06	1.73E+06	1.72E+06	TGFSTSPESPYTHWK	TGFSTSPESPYTHWK	TGFSTSPESPYTHWK3	3	0.000104439	0.000318353	0.000695894	0.00059952	0.000224517	0.00059988	0	1	86038.6	81551.6	86038.6	0.753913	53.676	53.4548	53.807	31.4701	53.7746	31.311	0.000160308	0.743931	1.79E+06	2.80608	0.439363	0	0.999963	0.889	0.00867862	20837.5;52094;124821;56778.9;18487.6;3394.81;	0;50852.8;37919;35185.8;18487.6;0;	0.549523;0.859114;0.46276;0.601869;0.896516;0.580895;	83576	0	0	0	0
DIA_IN2.mzML	DIA_IN2	Q99873	Q99873	ANM1_HUMAN	PRMT1	1.33E+06	1.37E+06	1.42E+06	1.33E+06	1.37E+06	1.42E+06	1.35E+06	TGFSTSPESPYTHWK	TGFSTSPESPYTHWK	TGFSTSPESPYTHWK3	3	0.000103423	0.000318353	0.000698324	0.000616523	0.000224517	0.000616903	0	1	90725.2	84186.6	90725.2	0.827623	52.7069	52.53	52.9277	31.4701	53.1331	30.841	0.000160308	0.879265	1.88E+06	2.08725	0.478629	0.0239107	0.999465	1.19414	0.00875518	29141.3;51678.1;127277;45100;8902.78;9731.33;	0;51678.1;24758.1;39047.1;0;0;	0.511016;0.837552;0.414031;0.814483;0.33789;0.543709;	82058	0	0	0	0
DIA_IN3.mzML	DIA_IN3	Q99873	Q99873	ANM1_HUMAN	PRMT1	1.50E+06	1.51E+06	1.08E+06	1.50E+06	1.51E+06	1.08E+06	1.10E+06	TGFSTSPESPYTHWK	TGFSTSPESPYTHWK	TGFSTSPESPYTHWK3	3	0.000749008	0.000318353	0.000635324	0.000526039	0.000224517	0.000526316	0	1	15853.6	16901.9	15853.6	0.586411	53.1872	53.0098	53.3612	31.4701	53.3924	31.19	0.000160308	0.726231	1.30E+06	1.27825	0.607762	0	0.986693	0	-1.00E+07	26046;25102.6;122973;20949.4;9394.45;12442.1;	8380.35;0;19797.5;7473.25;9394.45;4665.77;	0.573419;-0.0791796;0.41404;0.60098;0.613533;0.609263;	82817	0	0	0	0
DIA_OC1.mzML	DIA_OC1	P09132	P09132	SRP19_HUMAN	SRP19	17029.9	14240.5	14240.5	17029.9	14240.5	14240.5	14240.5	TGGADQSLQQGEGSK	TGGADQSLQQGEGSK	TGGADQSLQQGEGSK2	2	4.20E-05	0.00132871	0.000995768	0.00131464	0.00206868	0.00131521	0	1	17029.9	14240.5	17029.9	0.738695	22.6249	22.5395	22.714	-27.366	22.8105	-28.315	0.000368895	0.896921	220585	2.26283	0.561287	3.99315	0.999999	0	-1.00E+07	81758;58116.9;24933.6;9855.26;9191.36;14368;	44376.5;22416.9;6716.94;7391.45;9191.36;2921.49;	0.680849;0.378534;0.739668;0.801784;0.801784;0.57684;	34947	0	0	0	0
DIA_OC3.mzML	DIA_OC3	P09132	P09132	SRP19_HUMAN	SRP19	24321.8	17992	17992	24321.8	17992	17992	17992	TGGADQSLQQGEGSK	TGGADQSLQQGEGSK	TGGADQSLQQGEGSK2	2	0.000111698	0.00132871	0.000744417	0.000873362	0.00206868	0.000873744	0	1	24321.8	17992	24321.8	0.915695	22.5841	22.4528	22.6726	-27.366	22.6472	-28.5333	0.000368895	0.970084	195802	1.90282	0.435887	0.304555	0.999293	0	-1.00E+07	112674;22646.3;3821.33;22303.1;0;2713.73;	10137.9;12341.1;1180.47;22303.1;0;838.313;	-0.119389;0.701528;0.633424;0.941245;0;0.633424;	34947	0	0	0	0
DIA_OC1.mzML	DIA_OC1	Q9H4B0	Q9H4B0	OSGP2_HUMAN	OSGEPL1	67000.6	56026.4	45122.6	67000.6	56026.4	45122.6	45122.6	TGGIVPPAAQQLHR	TGGIVPPAAQQLHR	TGGIVPPAAQQLHR3	3	6.27E-05	1	0.00026178	0.000270416	0.000224517	0.000270563	0	1	67000.6	56026.4	67000.6	0.853641	42.9952	42.907	43.1274	13.029	43.0154	13.0024	0.00827821	0.934487	1.20E+06	1.81745	0.325093	0	0.999506	0.605154	0.0376231	57924.8;16684.8;8016.55;139253;0;0;	48269.5;16684.8;2046.28;20038.7;0;0;	0.841082;0.935752;0.480376;-0.37548;0;0;	66869	0	0	0	0
DIA_OC2.mzML	DIA_OC2	Q9H4B0	Q9H4B0	OSGP2_HUMAN	OSGEPL1	75396.9	51119.5	69770.7	75396.9	51119.5	69770.7	69770.7	TGGIVPPAAQQLHR	TGGIVPPAAQQLHR	TGGIVPPAAQQLHR3	3	0.00215215	1	0.000254647	0.000274499	0.000224517	0.000274574	0	1	75396.9	51119.5	75396.9	0.90921	42.846	42.757	43.0646	13.029	42.9529	12.8328	0.00827821	0.717765	1.44E+06	1.42379	0.683318	0	0.908553	0	-1.00E+07	59679.8;10112.4;15717.1;684434;0;0;	59679.8;0;15717.1;0;0;0;	0.921341;0.346339;0.863149;-0.374069;0;0;	66662	0	0	0	0
DIA_OC3.mzML	DIA_OC3	Q9H4B0	Q9H4B0	OSGP2_HUMAN	OSGEPL1	112069	81726	74025.6	112069	81726	74025.6	74025.6	TGGIVPPAAQQLHR	TGGIVPPAAQQLHR	TGGIVPPAAQQLHR3	3	0.0030008	1	0.000261233	0.000255428	0.000224517	0.000255558	0	1	37736.2	27519	37736.2	0.839908	42.6372	42.505	42.7255	13.029	42.5539	13.2027	0.00827821	0.675383	1.72E+06	1.40842	0.136162	0	0.849721	0	-1.00E+07	36913.3;27175.1;3586.93;77902.5;0;0;	10561.1;27175.1;0;10749.3;0;0;	0.57133;0.944286;0.582089;0.459417;0;0;	66386	0	0	0	0
DIA_OC1.mzML	DIA_OC1	O95831	O95831	AIFM1_HUMAN	AIFM1	2.32E+06	1.94E+06	1.63E+06	2.32E+06	1.94E+06	1.63E+06	1.63E+06	TGGLEIDSDFGGFR	TGGLEIDSDFGGFR	TGGLEIDSDFGGFR2	2	4.20E-05	0.000256558	0.00026178	0.000270416	0.000224517	0.000270563	0	1	1.09E+06	912923	1.09E+06	0.978282	77.1072	76.9283	77.2377	67.1273	77.16	67.0673	0.000128222	0.917055	1.98E+06	5.28894	0.700975	7.65486	0.999995	0.892817	0.54331	488417;446042;402550;350222;162600;144165;	486581;446042;390475;302255;159120;144165;	0.981251;0.979381;0.990248;0.865873;0.96612;0.960942;	120300	0	0	0	0
DIA_OC2.mzML	DIA_OC2	O95831	O95831	AIFM1_HUMAN	AIFM1	2.81E+06	1.91E+06	1.64E+06	2.81E+06	1.91E+06	1.64E+06	1.64E+06	TGGLEIDSDFGGFR	TGGLEIDSDFGGFR	TGGLEIDSDFGGFR2	2	2.74E-05	0.000256558	0.000254647	0.000274499	0.000224517	0.000274574	0	1	1.19E+06	808396	1.19E+06	0.991991	77.0884	76.9103	77.2626	67.1273	77.0495	67.108	0.000128222	0.970666	2.38E+06	4.95273	0.769497	6.61865	1	0.548298	0.0666191	526804;479650;377208;352004;188514;165879;	526804;479650;377208;342746;185861;165879;	0.99473;0.990951;0.978172;0.974796;0.98691;0.978051;	120369	0	0	0	0
DIA_OC3.mzML	DIA_OC3	O95831	O95831	AIFM1_HUMAN	AIFM1	2.21E+06	1.78E+06	1.15E+06	2.21E+06	1.78E+06	1.15E+06	1.15E+06	TGGLEIDSDFGGFR	TGGLEIDSDFGGFR	TGGLEIDSDFGGFR2	2	3.25E-05	0.000256558	0.000261233	0.000255428	0.000224517	0.000255558	0	1	1.15E+06	904138	1.15E+06	0.962941	76.512	76.3348	76.6864	67.1273	76.5443	67.1445	0.000128222	0.985385	2.03E+06	5.38192	0.783266	1.79154	1	0.593403	0.216998	484518;484401;383925;392566;192326;172943;	484518;474897;383925;352131;192326;172943;	0.953514;0.962527;0.948435;0.898457;0.987709;0.990416;	119472	0	0	0	0
DIA_OC1.mzML	DIA_OC1	Q9P265	Q9P265	DIP2B_HUMAN	DIP2B	715202	606788	672434	715202	606788	672434	672434	TGGMMYFGLAGVTK	TGGMMYFGLAGVTK	TGGMMYFGLAGVTK2	2	6.27E-05	0.000318353	0.00026178	0.000270416	0.000224517	0.000270563	0	1	26332.3	24576.1	26332.3	0.799346	81.205	81.0735	81.3367	74.5104	81.3109	74.1426	0.000160308	0.737643	730928	1.88658	0.331583	0.771097	0.999806	0.913602	0.216142	218342;203772;48086.3;42431.5;18177.3;3819.46;	37097.5;0;48086.3;26332.3;0;1422.09;	-0.270759;0.291047;0.976537;0.799346;0.503684;0.667607;	126715	0	0	0	0
DIA_OC2.mzML	DIA_OC2	Q9P265	Q9P265	DIP2B_HUMAN	DIP2B	864301	587509	587717	864301	587509	587717	587717	TGGMMYFGLAGVTK	TGGMMYFGLAGVTK	TGGMMYFGLAGVTK2	2	5.40E-05	0.000318353	0.000254647	0.000274499	0.000224517	0.000274574	0	1	81244	55353.2	81244	0.737455	81.1821	81.0938	81.3603	74.5104	81.4089	74.164	0.000160308	0.973938	922922	1.07547	0.319424	0.438595	0.996609	0	-1.00E+07	237704;103679;8719.14;42364.4;15241.4;0;	165641;38879.6;0;42364.4;0;0;	0.859755;0.748714;-0.0814076;0.727122;0.246328;0;	126784	0	0	0	0
DIA_OC3.mzML	DIA_OC3	Q9P265	Q9P265	DIP2B_HUMAN	DIP2B	679864	503762	505349	679864	503762	505349	505349	TGGMMYFGLAGVTK	TGGMMYFGLAGVTK	TGGMMYFGLAGVTK2	2	3.25E-05	0.000318353	0.000261233	0.000255428	0.000224517	0.000255558	0	1	45874.4	35206	45874.4	0.8248	80.5647	80.4763	80.7393	74.5104	80.7182	73.9808	0.000160308	0.892172	557185	1.42923	0.62643	0.0530713	0.999898	1.52615	0.0975584	194541;37972.1;17967.3;15140.6;13396.5;95501;	50552.3;32477.9;5635.46;0;13396.5;0;	0.259919;0.850401;0.699426;0.205852;0.762733;-0.37187;	125818	0	0	0	0
DIA_ON1.mzML	DIA_ON1	Q9P265	Q9P265	DIP2B_HUMAN	DIP2B	642744	520476	608684	642744	520476	608684	608684	TGGMMYFGLAGVTK	TGGMMYFGLAGVTK	TGGMMYFGLAGVTK2	2	0.00501494	0.000318353	0.000692042	0.000587544	0.000224517	0.000587544	0	1	55527	45252.1	55527	0.945579	80.7352	80.6042	80.8235	74.5104	80.924	74.2334	0.000160308	0.925226	260035	1.13248	0.0393008	0.571761	0.89783	1.03575	0.174354	115997;55527;0;0;0;31396.2;	91291.4;55527;0;0;0;0;	0.751801;0.945579;0;0;0;0.53319;	126025	0	0	0	0
DIA_ON2.mzML	DIA_ON2	Q9P265	Q9P265	DIP2B_HUMAN	DIP2B	608171	548908	621065	608171	548908	621065	621065	TGGMMYFGLAGVTK	TGGMMYFGLAGVTK	TGGMMYFGLAGVTK2	2	0.000394529	0.000318353	0.000604961	0.000595593	0.000224517	0.000595593	0	1	23433.6	21723.8	23433.6	0.801784	80.7264	80.6382	80.8153	74.5104	80.7497	74.214	0.000160308	0	241515	1.23214	0.259694	0.528976	0.986474	1.52572	0.421832	99309.5;12213.3;17149.7;20387.7;4061.24;0;	56975.8;0;0;20387.7;3045.93;0;	0.655743;0.133631;0.133631;0.801784;0.801784;0;	126025	0	0	0	0
DIA_IN1.mzML	DIA_IN1	Q9P265	Q9P265	DIP2B_HUMAN	DIP2B	842762	800371	790093	842762	800371	790093	790093	TGGMMYFGLAGVTK	TGGMMYFGLAGVTK	TGGMMYFGLAGVTK2	2	0.000104439	0.000318353	0.000695894	0.00059952	0.000224517	0.00059988	0	1	63595.2	56709.5	63595.2	0.633884	80.9506	80.8616	81.0366	74.5104	81.0958	74.2194	0.000160308	0	295548	3.26799	0.62398	3.90121	0.999985	0.564262	0.35221	154394;25893.5;71055.6;16983.2;61867.9;8602.98;	58787.1;25893.5;52261.2;12737.4;24964.3;6452.23;	0.412491;0.801784;0.802554;0.801784;0.374069;0.801784;	126301	0	0	0	0
DIA_IN3.mzML	DIA_IN3	Q9P265	Q9P265	DIP2B_HUMAN	DIP2B	892979	872061	697753	892979	872061	697753	697753	TGGMMYFGLAGVTK	TGGMMYFGLAGVTK	TGGMMYFGLAGVTK2	2	0.000270685	0.000318353	0.000635324	0.000526039	0.000224517	0.000526316	0	1	69231.5	66865.2	69231.5	0.897088	80.7363	80.6473	80.8676	74.5104	80.844	74.3011	0.000160308	0	0	1.59994	0.585087	0.2381	0.997604	0.342634	0.126825	144480;18345.3;13519.1;50775.4;7349.06;142529;	40522.4;15945.9;4617.58;50775.4;2510.15;6821.57;	0.366072;0.873739;0.683338;0.914988;0.683338;-0.347789;	125956	0	0	0	0
DIA_OC1.mzML	DIA_OC1	A1KZ92	A1KZ92	PXDNL_HUMAN	PXDNL	100411	83964.2	78829.8	100411	83964.2	78829.8	78829.8	TGGQLPVEGQHTVLSSGTLR	TGGQLPVEGQHTVLSSGTLR	TGGQLPVEGQHTVLSSGTLR3	3	0.000783773	0.00403848	0.00026178	0.000270416	0.000224517	0.000270563	0	1	100411	83964.2	100411	0.843109	52.2132	52.0357	52.5198	28.7826	52.2535	28.7409	0.000741862	0	0	1.07353	0.650836	0.0389076	0.968888	1.22001	0.248002	90805.1;31098.4;0;0;0;4723.67;	90805.1;9605.75;0;0;0;0;	0.868077;0.607086;0;0;0;0.304469;	81309	0	0	0	0
DIA_OC2.mzML	DIA_OC2	A1KZ92	A1KZ92	PXDNL_HUMAN	PXDNL	109933	74534.9	99675.9	109933	74534.9	99675.9	99675.9	TGGQLPVEGQHTVLSSGTLR	TGGQLPVEGQHTVLSSGTLR	TGGQLPVEGQHTVLSSGTLR3	3	2.74E-05	0.00403848	0.000254647	0.000274499	0.000224517	0.000274574	0	1	109933	74534.9	109933	0.943268	52.1315	51.9991	52.3088	28.7826	52.1431	28.7952	0.000741862	0	0	2.0404	0.180165	1.90307	0.99981	0	-1.00E+07	89196.4;23185.9;14964.7;0;0;13397.2;	89196.4;20736.2;0;0;0;0;	0.962943;0.858637;0.553594;0;0;0.302364;	81240	0	0	0	0
DIA_OC3.mzML	DIA_OC3	A1KZ92	A1KZ92	PXDNL_HUMAN	PXDNL	145616	106190	84550.4	145616	106190	84550.4	84550.4	TGGQLPVEGQHTVLSSGTLR	TGGQLPVEGQHTVLSSGTLR	TGGQLPVEGQHTVLSSGTLR3	3	0.000467773	0.00403848	0.000261233	0.000255428	0.000224517	0.000255558	0	1	145616	106190	145616	0.955632	51.6289	51.4971	51.807	28.7826	51.5042	28.9571	0.000741862	0.571405	247561	1.84604	0.109362	2.34158	0.989168	1.26012	0.118382	127989;4316.27;3328.66;0;0;19163.9;	127989;0;1079.98;0;0;17627;	0.975844;0.459821;0.549244;0;0;0.808869;	80481	0	0	0	0
DIA_OC1.mzML	DIA_OC1	O00743	O00743	PPP6_HUMAN	PPP6C	520173	456569	503675	520173	456569	503675	503675	TGGQVPDTNYIFMGDFVDR	TGGQVPDTNYIFMGDFVDR	TGGQVPDTNYIFMGDFVDR2	2	6.27E-05	0.0144466	0.00026178	0.000270416	0.000224517	0.000270563	0	1	36699.9	33572.9	36699.9	0.879656	88.2046	88.0687	88.3366	91.3291	88.4421	91.4792	0.00204111	0	0	2.44749	0.317277	1.78427	0.999374	0	-1.00E+07	15914.6;6452.9;24070.2;1336.35;1164.98;0;	15914.6;2643.01;18142.3;464.347;0;0;	0.959631;0.718165;0.833027;0.635154;0.466097;0;	137652	0	0	0	0
DIA_OC2.mzML	DIA_OC2	O00743	O00743	PPP6_HUMAN	PPP6C	628860	440331	540074	628860	440331	540074	540074	TGGQVPDTNYIFMGDFVDR	TGGQVPDTNYIFMGDFVDR	TGGQVPDTNYIFMGDFVDR2	2	2.74E-05	0.0144466	0.000254647	0.000274499	0.000224517	0.000274574	0	1	80715.8	56204.2	80715.8	0.939402	88.1783	88.0005	88.3119	91.3291	88.2282	91.7087	0.00204111	0	114502	2.81281	0.312547	2.63341	0.999839	0	-1.00E+07	29680.9;18636.3;37296.8;1490.34;2190.27;12407.9;	29680.9;16936.5;34098.3;476.336;0;450.084;	0.942204;0.883898;0.964532;0.511294;0.242452;-0.391606;	137721	0	0	0	0
DIA_OC3.mzML	DIA_OC3	O00743	O00743	PPP6_HUMAN	PPP6C	523438	410474	368634	523438	410474	368634	368634	TGGQVPDTNYIFMGDFVDR	TGGQVPDTNYIFMGDFVDR	TGGQVPDTNYIFMGDFVDR2	2	0.000424533	0.0144466	0.000261233	0.000255428	0.000224517	0.000255558	0	1	70810.4	57920.8	70810.4	0.953106	87.7787	87.6423	87.9549	91.3291	87.9967	90.9986	0.00204111	0	0	2.79906	0.346995	3.56107	0.991861	0.63731	0.0123128	30016.1;9018.04;34589.9;2113.73;4443.71;0;	30016.1;9018.04;31776.3;0;0;0;	0.946379;0.95849;0.957932;0.33537;-0.458886;0;	137100	0	0	0	0
DIA_ON1.mzML	DIA_ON1	O00743	O00743	PPP6_HUMAN	PPP6C	1.12E+06	864954	921109	1.12E+06	864954	921109	921109	TGGQVPDTNYIFMGDFVDR	TGGQVPDTNYIFMGDFVDR	TGGQVPDTNYIFMGDFVDR2	2	0.0029332	0.0144466	0.000692042	0.000587544	0.000224517	0.000587544	0	1	19395.2	14537.4	19395.2	0.750194	87.8048	87.7156	87.9804	91.3291	88.0226	90.9357	0.00204111	0	0	1.61943	0.403296	1.5338	0.930139	0.593159	0.338406	24224.4;3320.3;8980.94;0;0;2652.53;	7093.98;3320.3;8980.94;0;0;0;	0.599077;0.695853;0.88965;0;0;-0.493059;	137100	0	0	0	0
DIA_ON2.mzML	DIA_ON2	O00743	O00743	PPP6_HUMAN	PPP6C	1.05E+06	891998	1.15E+06	1.05E+06	891998	1.15E+06	1.15E+06	TGGQVPDTNYIFMGDFVDR	TGGQVPDTNYIFMGDFVDR	TGGQVPDTNYIFMGDFVDR2	2	0.00124748	0.0144466	0.000604961	0.000595593	0.000224517	0.000595593	0	1	42146	37327.6	42146	0.900765	87.8836	87.751	88.0626	91.3291	88.1444	91.2117	0.00204111	0	0	1.86084	0.382664	8.24514	0.959624	1.23949	0.0928662	24950.5;4824.23;17518.4;0;0;0;	24950.5;1178.51;16016.9;0;0;0;	0.938622;0.424667;0.876824;0;0;0;	137238	0	0	0	0
DIA_ON3.mzML	DIA_ON3	O00743	O00743	PPP6_HUMAN	PPP6C	1.20E+06	892044	935835	1.20E+06	892044	935835	935835	TGGQVPDTNYIFMGDFVDR	TGGQVPDTNYIFMGDFVDR	TGGQVPDTNYIFMGDFVDR2	2	0.00174815	0.0144466	0.000574713	0.000472367	0.000224517	0.00047259	0	1	12296	9335.63	12296	0.87619	87.7341	87.6035	87.8234	91.3291	87.9075	90.7312	0.00204111	0	0	1.35895	0.448484	0.542225	0.946298	0.98412	0.351043	10422.6;6547.1;5530.98;1894.21;0;0;	10422.6;1873.38;0;645.16;0;0;	0.937752;0.533686;-0.0551669;0.690919;0;0;	137031	0	0	0	0
DIA_IN1.mzML	DIA_IN1	O00743	O00743	PPP6_HUMAN	PPP6C	1.10E+06	1.10E+06	766585	1.10E+06	1.10E+06	766585	766585	TGGQVPDTNYIFMGDFVDR	TGGQVPDTNYIFMGDFVDR	TGGQVPDTNYIFMGDFVDR2	2	0.00163365	0.0144466	0.000695894	0.00059952	0.000224517	0.00059988	0	1	31299.6	31592.4	31299.6	0.769827	88.0214	87.9322	88.2	91.3291	88.1749	91.5653	0.00204111	0	0	1.97023	0.320564	1.97822	0.972013	0.249561	0.0386876	42262;2949.56;10625.2;4096.46;0;0;	19997.3;677.018;10625.2;4096.46;0;0;	0.728121;0.240049;0.882076;0.667385;0;0;	137376	0	0	0	0
DIA_OC1.mzML	DIA_OC1	P20933	P20933	ASPG_HUMAN	AGA	1.05E+06	881112	999146	1.05E+06	881112	999146	999146	TGHIAAGTSTNGIK	TGHIAAGTSTNGIK	TGHIAAGTSTNGIK2	2	0.00013754	0.0073946	0.00026178	0.000270416	0.000224517	0.000270563	0	1	30235.8	25283.4	30235.8	0.94157	23.2819	23.1937	23.4134	-26.3179	23.22	-26.1431	0.00114289	0	0	2.77057	0.338307	1.86055	0.997995	1.05795	0.017043	9678.66;13819.9;0;0;6737.3;1777.44;	9678.66;13819.9;0;0;6737.3;0;	0.942318;0.939819;0;0;0.944088;0.579753;	35975	0	0	0	0
DIA_OC2.mzML	DIA_OC2	P20933	P20933	ASPG_HUMAN	AGA	1.11E+06	752829	808841	1.11E+06	752829	808841	808841	TGHIAAGTSTNGIK	TGHIAAGTSTNGIK	TGHIAAGTSTNGIK2	2	2.74E-05	0.0073946	0.000254647	0.000274499	0.000224517	0.000274574	0	1	18071.3	12252.5	18071.3	0.859731	23.3221	23.1907	23.4104	-26.3179	23.3035	-26.3106	0.00114289	0	0	2.78569	0.494596	2.29327	0.999895	0	-1.00E+07	7744.59;12145;1779.63;0;6241.27;2192.13;	7744.59;4285.79;635.9;0;6040.96;783.294;	0.909051;0.680681;0.704446;0;0.923529;0.704446;	36044	0	0	0	0
DIA_OC3.mzML	DIA_OC3	P20933	P20933	ASPG_HUMAN	AGA	861566	643344	527238	861566	643344	527238	527238	TGHIAAGTSTNGIK	TGHIAAGTSTNGIK	TGHIAAGTSTNGIK2	2	0.000111698	0.0073946	0.000261233	0.000255428	0.000224517	0.000255558	0	1	11090	8087.33	11090	0.891066	23.1535	23.0224	23.2419	-26.3179	23.0802	-26.7275	0.00114289	0	0	2.56059	0.0258465	3.46634	0.999188	0	-1.00E+07	5764.22;7718.73;0;0;4346.83;5380.58;	0;7211.19;0;0;3878.79;5380.58;	0.580441;0.89964;0;0;0.875125;0.944149;	35837	0	0	0	0
DIA_OC1.mzML	DIA_OC1	P20933	P20933	ASPG_HUMAN	AGA	1.05E+06	881112	999146	1.05E+06	881112	999146	999146	TGHIAAGTSTNGIK	TGHIAAGTSTNGIK	TGHIAAGTSTNGIK3	3	4.20E-05	0.00042007	0.00026178	0.000270416	0.000224517	0.000270563	0	1	57017.7	47678.6	57017.7	0.935198	23.3125	23.181	23.4008	-25.94	23.3763	-26.0502	0.000186576	0	1.23E+06	4.38924	0.757541	2.44455	1	0	-1.00E+07	26609;18859;16996.1;20377.8;11949.4;4633.8;	26386.2;18859;16996.1;17261;11772.5;1435.21;	0.932105;0.942857;0.941015;0.866009;0.929862;0.634499;	36022	0	0	0	0
DIA_OC2.mzML	DIA_OC2	P20933	P20933	ASPG_HUMAN	AGA	1.11E+06	752829	808841	1.11E+06	752829	808841	808841	TGHIAAGTSTNGIK	TGHIAAGTSTNGIK	TGHIAAGTSTNGIK3	3	2.74E-05	0.00042007	0.000254647	0.000274499	0.000224517	0.000274574	0	1	81049.6	54952.1	81049.6	0.928403	23.3095	23.2212	23.4405	-25.94	23.4529	-26.3497	0.000186576	0	1.55E+06	3.21492	0.556862	0	0.997679	0	-1.00E+07	34401.4;25693.5;0;29547.1;22250.2;0;	33105.8;25693.5;0;29374.8;22250.2;0;	0.904812;0.954111;0;0.919321;0.933816;0;	36022	0	0	0	0
DIA_OC3.mzML	DIA_OC3	P20933	P20933	ASPG_HUMAN	AGA	861566	643344	527238	861566	643344	527238	527238	TGHIAAGTSTNGIK	TGHIAAGTSTNGIK	TGHIAAGTSTNGIK3	3	3.25E-05	0.00042007	0.000261233	0.000255428	0.000224517	0.000255558	0	1	30334.3	22121.2	30334.3	0.826623	23.1409	23.0518	23.2292	-25.94	23.2489	-26.7666	0.000186576	0	1.68E+06	2.55997	0.653101	0.344344	0.999789	1.15898	0.0145235	23854.2;9171.83;8615.99;15135;4782;4207.36;	18673.4;6878.87;6462;4496.07;4782;0;	0.842133;0.801784;0.801784;0.792353;0.801784;0.133631;	35815	0	0	0	0
DIA_OC1.mzML	DIA_OC1	P31040	P31040	SDHA_HUMAN	SDHA	1.44E+06	1.27E+06	1.24E+06	1.44E+06	1.27E+06	1.24E+06	1.24E+06	TGHSLLHTLYGR	TGHSLLHTLYGR	TGHSLLHTLYGR3	3	4.20E-05	0.000256558	0.00026178	0.000270416	0.000224517	0.000270563	0	1	367203	307057	367203	0.846072	45.6761	45.5451	45.8965	18.334	45.6452	18.411	0.000128222	0.737341	6.79E+06	3.13687	0.595519	3.83238	1	1.92099	0.0311688	142282;197607;188258;65137.4;142282;131188;	89472.1;96311;188258;0;89472.1;48142.4;	0.708521;0.794945;0.976818;0.578546;0.708521;0.723397;	71075	0	0	0	0
DIA_OC2.mzML	DIA_OC2	P31040	P31040	SDHA_HUMAN	SDHA	2.08E+06	1.49E+06	1.19E+06	2.08E+06	1.49E+06	1.19E+06	1.19E+06	TGHSLLHTLYGR	TGHSLLHTLYGR	TGHSLLHTLYGR3	3	2.74E-05	0.000256558	0.000254647	0.000274499	0.000224517	0.000274574	0	1	157598	106852	157598	0.538184	45.6568	45.5678	45.789	18.334	45.6578	18.3577	0.000128222	0.832011	6.23E+06	2.46835	0.452638	1.41337	0.999969	1.89764	0.0137698	91560.4;212508;199935;57698.8;91560.4;70024.2;	29854.9;133901;97888;57698.8;29854.9;0;	0.656669;0.62733;0.46591;0.934574;0.656669;0.297013;	71075	0	0	0	0
DIA_OC3.mzML	DIA_OC3	P31040	P31040	SDHA_HUMAN	SDHA	1.14E+06	935758	1.19E+06	1.14E+06	935758	1.19E+06	1.19E+06	TGHSLLHTLYGR	TGHSLLHTLYGR	TGHSLLHTLYGR3	3	0.000111698	0.000256558	0.000261233	0.000255428	0.000224517	0.000255558	0	1	480184	350173	480184	0.820954	44.9666	44.835	45.2748	18.334	45.1961	17.8763	0.000128222	0.886416	6.04E+06	1.99477	0.535319	0.236769	0.998787	1.91088	0.0246085	216289;205239;197484;51143.5;216289;60320.7;	216289;28831.2;62530.9;6916.18;201365;6911.48;	0.854769;0.284051;0.595102;0.241194;0.854769;0.0959143;	70040	0	0	0	0
DIA_OC1.mzML	DIA_OC1	O43143	O43143	DHX15_HUMAN	DHX15	455666	381031	340199	455666	381031	340199	340199	TGHYLTVK	TGHYLTVK	TGHYLTVK2	2	0.00652979	0.0334275	0.00026178	0.000270416	0.000224517	0.000270563	0	1	8577.57	7172.63	8577.57	0.801784	28.0277	27.9393	28.114	-15.5759	28.0389	-16.1089	0.00471145	0.702762	135711	1.05795	0.0123955	0.528976	0.723028	1.10112	0.0348407	6528.54;0;0;0;79391.8;2732.04;	6528.54;0;0;0;0;2049.03;	0.801784;0;0;0;-0.451058;0.801784;	43406	0	0	0	0
DIA_OC3.mzML	DIA_OC3	O43143	O43143	DHX15_HUMAN	DHX15	533870	389323	330571	533870	389323	330571	330571	TGHYLTVK	TGHYLTVK	TGHYLTVK2	2	0.000137336	0.0334275	0.000261233	0.000255428	0.000224517	0.000255558	0	1	27239.3	20198.7	27239.3	0.932582	27.6765	27.5451	27.8098	-15.5759	27.6815	-16.1718	0.00471145	0.920648	162652	1.8783	0.206543	0.999478	0.998058	1.26565	0.0221186	17211.3;3486.2;0;11026.9;133323;0;	17211.3;0;0;10028;0;0;	0.951748;0.530937;0;0.899687;-0.440411;0;	42923	0	0	0	0
DIA_OC1.mzML	DIA_OC1	Q14498	Q14498	RBM39_HUMAN	RBM39	762264	637411	691725	762264	637411	691725	672842	TGIDLGTTGR	TGIDLGTTGR	TGIDLGTTGR2	2	0.00016107	0.00403848	0.00026178	0.000270416	0.000224517	0.000270563	0	1	242390	202688	242390	0.803357	41.6311	41.5421	41.8523	10.4544	41.7421	10.2365	0.000741862	0.321816	973086	1.65616	0.485855	0.292765	0.996584	0	-1.00E+07	255823;69417.8;21457.1;88488.3;13404;16227.8;	167065;69417.8;5907.18;34592.6;0;0;	0.819728;0.779369;0.622267;0.384997;0.288647;0.271946;	64731	0	0	0	0
DIA_OC2.mzML	DIA_OC2	Q14498	Q14498	RBM39_HUMAN	RBM39	1.52E+06	1.03E+06	917574	1.52E+06	1.03E+06	917574	941941	TGIDLGTTGR	TGIDLGTTGR	TGIDLGTTGR2	2	2.74E-05	0.00403848	0.000254647	0.000274499	0.000224517	0.000274574	0	1	344588	233632	344588	0.83857	41.7043	41.485	41.9248	10.4544	41.7153	10.4151	0.000741862	0.360784	733600	1.97287	0.55544	0.684677	0.999635	0	-1.00E+07	280750;128069;56625.8;121776;7648.17;42648;	280750;38638.7;25198.9;0;0;13711.4;	0.877655;0.585453;0.791233;0.149312;0.553641;0.425416;	64869	0	0	0	0
DIA_OC3.mzML	DIA_OC3	Q14498	Q14498	RBM39_HUMAN	RBM39	1.23E+06	908068	941881	1.23E+06	908068	941881	941697	TGIDLGTTGR	TGIDLGTTGR	TGIDLGTTGR2	2	3.25E-05	0.00403848	0.000261233	0.000255428	0.000224517	0.000255558	0	1	319220	247074	319220	0.792454	41.2333	41.1029	41.3656	10.4544	41.2075	10.5051	0.000741862	0.880534	1.60E+06	1.96996	0.44399	1.06925	0.999779	0.831648	0.0117967	283248;109360;10129.4;57001.2;0;38802.3;	207571;109360;2289.47;53326.9;0;15138.6;	0.7016;0.97351;0.381204;0.964702;0;0.256592;	64179	0	0	0	0
DIA_OC1.mzML	DIA_OC1	P40939	P40939	ECHA_HUMAN	HADHA	7.56E+06	6.32E+06	8.40E+06	7.56E+06	6.32E+06	8.40E+06	8.40E+06	TGIEQGSDAGYLC(UniMod:4)ESQK	TGIEQGSDAGYLCESQK	TGIEQGSDAGYLC(UniMod:4)ESQK2	2	4.20E-05	0.000486812	0.00026178	0.000270416	0.000224517	0.000270563	0	1	241641	202437	241641	0.986112	44.7411	44.5638	44.872	16.509	44.7341	16.5183	0.00022117	0.9508	939037	4.68743	0.377981	6.51432	1	0	-1.00E+07	373920;123869;102520;86572.1;40982;31200.2;	221469;123869;97733.3;86572.1;35207.5;31200.2;	0.684758;0.98473;0.839544;0.990529;0.844627;0.979343;	69604	0	0	0	0
DIA_OC2.mzML	DIA_OC2	P40939	P40939	ECHA_HUMAN	HADHA	9.90E+06	6.71E+06	7.99E+06	9.90E+06	6.71E+06	7.99E+06	7.99E+06	TGIEQGSDAGYLC(UniMod:4)ESQK	TGIEQGSDAGYLCESQK	TGIEQGSDAGYLC(UniMod:4)ESQK2	2	2.74E-05	0.000486812	0.000254647	0.000274499	0.000224517	0.000274574	0	1	276217	192281	276217	0.969312	44.762	44.6309	44.9362	16.509	44.7147	16.5878	0.00022117	0.867679	689206	3.70148	0.420004	7.51515	1	0	-1.00E+07	386735;147248;165797;81125.6;47607;52847.5;	154149;147248;0;76121.7;42960;52847.5;	0.0754168;0.98638;-0.283806;0.926425;0.932533;0.983531;	69673	0	0	0	0
DIA_OC3.mzML	DIA_OC3	P40939	P40939	ECHA_HUMAN	HADHA	8.07E+06	6.09E+06	7.77E+06	8.07E+06	6.09E+06	7.77E+06	7.77E+06	TGIEQGSDAGYLC(UniMod:4)ESQK	TGIEQGSDAGYLCESQK	TGIEQGSDAGYLC(UniMod:4)ESQK2	2	3.25E-05	0.000486812	0.000261233	0.000255428	0.000224517	0.000255558	0	1	183976	134164	183976	0.921162	44.4252	44.293	44.5555	16.509	44.2939	16.775	0.00022117	0.992787	811208	3.18811	0.31712	7.15458	0.999999	0.763759	0.0792975	247777;139809;60464.8;72087.2;41135.6;31369;	106917;131044;0;21562.6;40895.8;31369;	0.272134;0.974241;-0.416315;0.535458;0.989392;0.964552;	69190	0	0	0	0
DIA_ON2.mzML	DIA_ON2	P40939	P40939	ECHA_HUMAN	HADHA	151469	153332	148943	151469	153332	148943	148943	TGIEQGSDAGYLC(UniMod:4)ESQK	TGIEQGSDAGYLCESQK	TGIEQGSDAGYLC(UniMod:4)ESQK2	2	0.000394529	0.000486812	0.000604961	0.000595593	0.000224517	0.000595593	0	1	4687.58	4039.93	4687.58	0.850417	44.3907	44.3025	44.4767	16.509	44.2929	16.7377	0.00022117	0	0	1.99215	0.39735	0	0.986723	0	-1.00E+07	4575.66;3787.04;0;1423.82;0;0;	3709.55;3263.76;0;1423.82;0;0;	0.857605;0.871633;0;0.801784;0;0;	69052	0	0	0	0
DIA_ON3.mzML	DIA_ON3	P40939	P40939	ECHA_HUMAN	HADHA	159883	126017	70614	159883	126017	70614	70614	TGIEQGSDAGYLC(UniMod:4)ESQK	TGIEQGSDAGYLCESQK	TGIEQGSDAGYLC(UniMod:4)ESQK2	2	0.00401496	0.000486812	0.000574713	0.000472367	0.000224517	0.00047259	0	1	2360.63	1876.53	2360.63	0.716232	44.1887	44.0993	44.2776	16.509	44.103	16.7187	0.00022117	0	0	1.61189	0.269079	0	0.906465	0	-1.00E+07	5770.5;5124.04;0;0;1117.24;1228.35;	1638.11;1132.28;0;0;0;1228.35;	0.768801;0.623421;0;0;0.133631;0.801784;	68776	0	0	0	0
DIA_OC1.mzML	DIA_OC1	Q6XZF7	Q6XZF7	DNMBP_HUMAN	DNMBP	454067	386496	699194	454067	386496	699194	699194	TGIFPYR	TGIFPYR	TGIFPYR2	2	9.29E-05	0.0321203	0.00026178	0.000270416	0.000224517	0.000270563	0	1	139563	116704	139563	0.697019	57.2579	57.127	57.3907	36.1515	57.2396	36.1801	0.00448381	0	221822	2.10382	0.352628	0.037858	0.999323	0.659326	0.0795862	115561;103749;20581.8;4587.61;6413.72;0;	50281;68700.5;20581.8;0;0;0;	0.61462;0.673733;0.976044;-0.00530949;-0.112897;0;	89219	0	0	0	0
DIA_OC2.mzML	DIA_OC2	Q6XZF7	Q6XZF7	DNMBP_HUMAN	DNMBP	976585	677821	728448	976585	677821	728448	728448	TGIFPYR	TGIFPYR	TGIFPYR2	2	2.74E-05	0.0321203	0.000254647	0.000274499	0.000224517	0.000274574	0	1	268604	182115	268604	0.966941	57.2201	57.0422	57.4412	36.1515	57.2038	36.1644	0.00448381	0	0	2.19328	0.351678	0.000581809	0.99921	1.01584	0.0765556	163980;88868;29972.6;2406.28;2859.39;1166.27;	149913;88868;29822.2;0;0;0;	0.969422;0.974945;0.930619;0.200417;0.516631;0.516631;	89219	0	0	0	0
DIA_OC3.mzML	DIA_OC3	Q6XZF7	Q6XZF7	DNMBP_HUMAN	DNMBP	653253	507428	713937	653253	507428	713937	713937	TGIFPYR	TGIFPYR	TGIFPYR2	2	0.000467773	0.0321203	0.000261233	0.000255428	0.000224517	0.000255558	0	1	125076	95822.6	125076	0.749498	56.6734	56.5425	56.8052	36.1515	56.7512	36.0668	0.00448381	0.463488	363534	1.66551	0.259003	0	0.98922	0.628205	0.0806874	124397;82303.9;22115.3;0;0;0;	57647.9;45312.7;22115.3;0;0;0;	0.681495;0.728282;0.970232;0;0;0;	88391	0	0	0	0
DIA_OC1.mzML	DIA_OC1	Q07954	Q07954	LRP1_HUMAN	LRP1	1.19E+06	993105	735469	1.19E+06	993105	735469	735087	TGIGVQLK	TGIGVQLK	TGIGVQLK2	2	0.00013754	0.00577437	0.00026178	0.000270416	0.000224517	0.000270563	0	1	265862	222729	265862	0.87688	43.7379	43.4742	43.916	14.3826	43.6808	14.4929	0.000918722	0.839305	2.00E+06	2.45575	0.364101	0	0.998507	1.05795	0.0138448	187577;68997.7;56583.4;21325.1;9757.69;0;	187577;26087.9;52197.2;0;4788.27;0;	0.897638;0.726961;0.877213;-0.240451;0.769942;0;	68034	0	0	0	0
DIA_OC2.mzML	DIA_OC2	Q07954	Q07954	LRP1_HUMAN	LRP1	1.44E+06	975587	768364	1.44E+06	975587	768364	769135	TGIGVQLK	TGIGVQLK	TGIGVQLK2	2	2.74E-05	0.00577437	0.000254647	0.000274499	0.000224517	0.000274574	0	1	311596	211264	311596	0.90709	43.6287	43.3658	43.8951	14.3826	43.6246	14.3876	0.000918722	0.89956	2.98E+06	2.29012	0.367595	0.00870531	0.999705	1.05795	0.00423097	190628;70574.8;54103.6;39630.8;7947.27;0;	190628;70574.8;50392.7;8369.06;0;0;	0.925769;0.890936;0.859056;0.109893;0.197783;0;	67896	0	0	0	0
DIA_OC3.mzML	DIA_OC3	Q07954	Q07954	LRP1_HUMAN	LRP1	1.25E+06	912188	766281	1.25E+06	912188	766281	763162	TGIGVQLK	TGIGVQLK	TGIGVQLK2	2	3.25E-05	0.00577437	0.000261233	0.000255428	0.000224517	0.000255558	0	1	260762	190159	260762	0.844627	43.2468	43.0717	43.514	14.3826	43.2319	14.4054	0.000918722	0.894694	2.95E+06	2.27045	0.324844	0.179449	0.999822	0	-1.00E+07	216152;55697.1;51874.1;2511.58;36541.1;25305.8;	216152;21605.1;23004.1;2360.4;21838.2;24102.6;	0.857791;0.768517;0.792421;0.892045;0.788891;0.892382;	67344	0	0	0	0
DIA_OC1.mzML	DIA_OC1	P36269	P36269	GGT5_HUMAN	GGT5	2.20E+06	1.95E+06	1.90E+06	2.20E+06	1.95E+06	1.90E+06	1.90E+06	TGIILNNELLDLC(UniMod:4)ER	TGIILNNELLDLCER	TGIILNNELLDLC(UniMod:4)ER2	2	0.00013754	0.00142877	0.00026178	0.000270416	0.000224517	0.000270563	0	1	63741.1	63857.9	63741.1	0.908141	86.2911	86.1117	86.4239	84.0618	85.965	84.162	0.000407941	0.593983	95733.7	3.16773	0.527934	0.801551	0.997513	0	-1.00E+07	54304.8;11025.4;3754.79;13485.4;15988.7;26196.2;	44933;2581.54;1107.84;3518.12;15290;26196.2;	0.919678;0.51484;0.627337;0.533637;0.960408;0.907766;	134667	0	0	0	0
DIA_OC2.mzML	DIA_OC2	P36269	P36269	GGT5_HUMAN	GGT5	3.14E+06	2.19E+06	1.94E+06	3.14E+06	2.19E+06	1.94E+06	1.94E+06	TGIILNNELLDLC(UniMod:4)ER	TGIILNNELLDLCER	TGIILNNELLDLC(UniMod:4)ER2	2	2.74E-05	0.00142877	0.000254647	0.000274499	0.000224517	0.000274574	0	1	62152.7	47013.5	62152.7	0.836773	86.1308	85.999	86.3093	84.0618	85.9227	84.1702	0.000407941	0.780892	344871	2.37116	0.547405	0.623246	0.997322	0	-1.00E+07	72224.4;12838.8;4693.68;11835.1;24134.7;1739.57;	31906.2;3147.38;1487.15;6111.86;24134.7;1703.49;	0.729734;0.515167;0.567636;0.796235;0.988546;0.80332;	134529	0	0	0	0
DIA_OC3.mzML	DIA_OC3	P36269	P36269	GGT5_HUMAN	GGT5	2.22E+06	1.73E+06	1.79E+06	2.22E+06	1.73E+06	1.79E+06	1.79E+06	TGIILNNELLDLC(UniMod:4)ER	TGIILNNELLDLCER	TGIILNNELLDLC(UniMod:4)ER2	2	0.00334656	0.00142877	0.000261233	0.000255428	0.000224517	0.000255558	0	1	14350.2	10711.3	14350.2	0.551207	85.5117	85.423	85.6009	84.0618	85.453	83.9257	0.000407941	0	0	1.19513	0.515095	0	0.835772	0	-1.00E+07	34040.4;5849.06;0;3548;18065.4;8149.46;	6795.83;4386.79;0;3548;4006.37;0;	0.409343;0.801784;0;0.801784;0.569935;-0.404333;	133563	0	0	0	0
DIA_OC1.mzML	DIA_OC1	P11532	P11532	DMD_HUMAN	DMD	627813	525049	449333	627813	525049	449333	449333	TGIISLC(UniMod:4)K	TGIISLCK	TGIISLC(UniMod:4)K2	2	6.27E-05	1	0.00026178	0.000270416	0.000224517	0.000270563	0	1	157359	133828	157359	0.980705	49.9021	49.7275	50.0796	25.7301	49.8909	25.7446	0.00735658	0.895215	1.46E+06	2.04828	0.602412	0	0.999354	0	-1.00E+07	91942.1;66838.8;0;5887.35;3745.97;4217.8;	91942.1;65417.1;0;0;0;0;	0.994531;0.961273;0;0.421562;0.367636;-0.019603;	77698	0	0	0	0
DIA_OC2.mzML	DIA_OC2	P11532	P11532	DMD_HUMAN	DMD	531774	402244	416619	531774	402244	416619	416619	TGIISLC(UniMod:4)K	TGIISLCK	TGIISLC(UniMod:4)K2	2	0.0026068	1	0.000254647	0.000274499	0.000224517	0.000274574	0	1	72058.2	48855.8	72058.2	0.942936	49.7403	49.5657	49.8726	25.7301	49.7818	25.6705	0.00735658	0.571484	1.57E+06	1.56325	0.0572523	0	0.884085	1.69179	0.0847801	33397.9;65869.1;0;10599.3;2929.52;0;	0;65869.1;0;6189.04;888.776;0;	0.106044;0.960955;0;0.751169;0.50449;0;	77491	0	0	0	0
DIA_OC3.mzML	DIA_OC3	P11532	P11532	DMD_HUMAN	DMD	675708	492758	399854	675708	492758	399854	399854	TGIISLC(UniMod:4)K	TGIISLCK	TGIISLC(UniMod:4)K2	2	0.000111698	1	0.000261233	0.000255428	0.000224517	0.000255558	0	1	193936	141427	193936	0.905278	49.2805	49.146	49.4119	25.7301	49.2184	25.7873	0.00735658	0.818325	2.06E+06	2.90073	0.202585	0	0.999049	0.941917	0.293463	102068;97699.9;0;27157.6;0;11865.5;	93959.5;72818.7;0;27157.6;0;4601.77;	0.933688;0.842068;0;0.976474;0;0.689767;	76801	0	0	0	0
DIA_OC1.mzML	DIA_OC1	Q8N3V7	Q8N3V7	SYNPO_HUMAN	SYNPO	192499	160969	191044	192499	160969	191044	191044	TGILEESMAR	TGILEESMAR	TGILEESMAR2	2	4.20E-05	0.00234124	0.00026178	0.000270416	0.000224517	0.000270563	0	1	192499	160969	192499	0.800215	52.1604	52.0721	52.3386	28.721	52.2091	28.6687	0.000544802	0.705321	1.46E+06	2.07214	0.631202	0.250473	0.999936	1.58693	0.0189659	213657;94911.3;4464.12;51235;8743.93;2381.91;	95855.8;87899;1674.05;12198.8;8743.93;0;	0.783806;0.832476;0.524858;0.127373;0.655793;0.30429;	81228	0	0	0	0
DIA_OC2.mzML	DIA_OC2	Q8N3V7	Q8N3V7	SYNPO_HUMAN	SYNPO	273979	185759	200842	273979	185759	200842	200842	TGILEESMAR	TGILEESMAR	TGILEESMAR2	2	2.74E-05	0.00234124	0.000254647	0.000274499	0.000224517	0.000274574	0	1	273979	185759	273979	0.842862	52.1667	51.9501	52.3019	28.721	52.0979	28.8428	0.000544802	0.78916	2.08E+06	1.9719	0.371884	0.0342321	0.998599	0.472432	0.0372183	239035;80072.7;12336.2;161734;5986.47;0;	193906;80072.7;0;46453;0;0;	0.78747;0.977003;0.23239;-0.0184287;0.525482;0;	81297	0	0	0	0
DIA_OC3.mzML	DIA_OC3	Q8N3V7	Q8N3V7	SYNPO_HUMAN	SYNPO	301245	219682	171387	301245	219682	171387	171387	TGILEESMAR	TGILEESMAR	TGILEESMAR2	2	3.25E-05	0.00234124	0.000261233	0.000255428	0.000224517	0.000255558	0	1	301245	219682	301245	0.94713	51.4432	51.2691	51.7971	28.721	51.4606	28.6987	0.000544802	0.740741	1.45E+06	2.52196	0.827391	0.385161	0.999988	1.05795	0.010487	207098;88573.7;27031.3;258972;14379.6;0;	207098;88149.8;13355.8;41400.4;5997.39;0;	0.96661;0.926747;0.718726;-0.176832;0.574052;0;	80193	0	0	0	0
DIA_OC1.mzML	DIA_OC1	Q86V88	Q86V88	MGDP1_HUMAN	MDP1	249070	208274	132352	249070	208274	132352	132352	TGIPFSQMIFFDDERR	TGIPFSQMIFFDDERR	TGIPFSQMIFFDDERR3	3	0.00479866	0.00577437	0.00026178	0.000497884	0.000224517	0.000498132	0	1	31440.5	28815.8	31440.5	0.903376	89.3736	89.2395	89.4626	95.561	89.1674	96.2651	0.000918722	0.933816	134267	1.33478	0.26264	0.000515812	0.785457	0	-1.00E+07	28858.8;11118.4;2255.77;7274.41;0;0;	28858.8;2581.72;0;0;0;0;	0.944531;0.443339;0.585547;-0.129923;0;0;	139474	0	0	0	0
DIA_OC2.mzML	DIA_OC2	Q86V88	Q86V88	MGDP1_HUMAN	MDP1	216437	146746	157855	216437	146746	157855	157855	TGIPFSQMIFFDDERR	TGIPFSQMIFFDDERR	TGIPFSQMIFFDDERR3	3	2.74E-05	0.00577437	0.000254647	0.000503651	0.000224517	0.000503778	0	1	82988.9	58181.6	82988.9	0.968339	89.302	89.1691	89.4332	95.561	89.0496	96.6436	0.000918722	0.901438	227735	2.10905	0.313976	0	0.997594	1.29735	0.00249513	64960.9;16189.5;4848.66;11471.1;0;0;	64960.9;16189.5;1838.57;2626;0;0;	0.978895;0.959562;0.672688;0.0590174;0;0;	139474	0	0	0	0
DIA_OC3.mzML	DIA_OC3	Q86V88	Q86V88	MGDP1_HUMAN	MDP1	95072.4	82476.7	121694	95072.4	82476.7	121694	121694	TGIPFSQMIFFDDERR	TGIPFSQMIFFDDERR	TGIPFSQMIFFDDERR3	3	3.25E-05	0.00577437	0.000261233	0.000255428	0.000224517	0.000255558	0	1	95072.4	82476.7	95072.4	0.939907	89.0812	88.9493	89.1709	95.561	88.9232	96.435	0.000918722	0.917864	218511	2.80495	0.232814	1.11837	0.999749	0.660061	0.00594817	81834.2;11150.6;7702.58;14029;0;0;	76762.2;10607.6;7702.58;6117.18;0;0;	0.94321;0.912559;0.944663;0.276948;0;0;	139129	0	0	0	0
DIA_OC1.mzML	DIA_OC1	P19338	P19338	NUCL_HUMAN	NCL	1.17E+06	976449	1.00E+06	1.17E+06	976449	1.00E+06	1.00E+06	TGISDVFAK	TGISDVFAK	TGISDVFAK2	2	0.000208003	0.0089929	0.00026178	0.000270416	0.000224517	0.000270563	0	1	464601	388503	464601	0.927422	58.0964	57.9649	58.3165	37.532	58.1013	37.5321	0.00134656	0.985748	6.01E+06	1.91477	0.402068	1.52E-08	0.994959	0	-1.00E+07	202283;72803.9;293042;51086.6;123554;120292;	62645.2;0;293042;6761.4;103613;67946.9;	0.498517;0.495534;0.978092;0.25656;0.886976;0.770567;	90534	0	0	0	0
DIA_OC2.mzML	DIA_OC2	P19338	P19338	NUCL_HUMAN	NCL	1.35E+06	916755	962773	1.35E+06	916755	962773	962773	TGISDVFAK	TGISDVFAK	TGISDVFAK2	2	2.74E-05	0.0089929	0.000254647	0.000274499	0.000224517	0.000274574	0	1	402815	273111	402815	0.89528	58.0578	57.8836	58.1467	37.532	58.0534	37.5369	0.00134656	0.957071	7.48E+06	2.29994	0.435705	0	0.999684	0	-1.00E+07	286353;105685;419350;21930.8;68813.8;70157;	107048;27813.2;313248;21930.8;63258.2;26308.9;	0.697669;0.591914;0.906828;0.698345;0.919533;0.699476;	90534	0	0	0	0
DIA_OC3.mzML	DIA_OC3	P19338	P19338	NUCL_HUMAN	NCL	1.41E+06	1.07E+06	990771	1.41E+06	1.07E+06	990771	990771	TGISDVFAK	TGISDVFAK	TGISDVFAK2	2	0.000882838	0.0089929	0.000261233	0.000255428	0.000224517	0.000255558	0	1	490801	357915	490801	0.90257	57.5552	57.3365	57.7316	37.532	57.594	37.4697	0.00134656	0.98391	6.71E+06	2.15876	0.304811	0	0.959865	0.528976	0.0270342	186408;0;316482;103054;132852;140685;	41098;0;316482;98392.7;118736;55582.5;	0.38795;0;0.964041;0.907781;0.877955;0.605148;	89775	0	0	0	0
DIA_OC1.mzML	DIA_OC1	P19338	P19338	NUCL_HUMAN	NCL	1.17E+06	976449	1.00E+06	1.17E+06	976449	1.00E+06	1.00E+06	TGISDVFAKNDLAVVDVR	TGISDVFAKNDLAVVDVR	TGISDVFAKNDLAVVDVR3	3	4.20E-05	0.00247462	0.00026178	0.000270416	0.000224517	0.000270563	0	1	12118.2	10285.6	12118.2	0.801784	78.3749	78.2888	78.4633	69.2987	78.3449	69.2842	0.000570595	0.617748	1.09E+06	1.91688	0.444059	2.1159	0.999989	0	-1.00E+07	12597.9;7175.4;6690.64;870.408;5720;0;	3134.78;7175.4;5017.98;652.806;4290;0;	0.529817;0.801784;0.801784;0.801784;0.801784;0;	122291	0	0	0	0
DIA_OC2.mzML	DIA_OC2	P19338	P19338	NUCL_HUMAN	NCL	1.35E+06	916755	962773	1.35E+06	916755	962773	962773	TGISDVFAKNDLAVVDVR	TGISDVFAKNDLAVVDVR	TGISDVFAKNDLAVVDVR3	3	0.00136574	0.00247462	0.000254647	0.000274499	0.000224517	0.000274574	0	1	5201.79	3746.47	5201.79	0.691213	78.4018	78.3135	78.4908	69.2987	78.3811	69.3807	0.000570595	0.843984	883953	1.48682	0.47528	0.0226361	0.945511	0.848963	0.000734009	15296.9;4358.22;0;1111.63;4900.66;0;	2828.79;3268.67;0;1111.63;821.491;0;	0.203204;0.801784;0;0.801784;0.101636;0;	122429	0	0	0	0
DIA_OC3.mzML	DIA_OC3	P19338	P19338	NUCL_HUMAN	NCL	1.41E+06	1.07E+06	990771	1.41E+06	1.07E+06	990771	990771	TGISDVFAKNDLAVVDVR	TGISDVFAKNDLAVVDVR	TGISDVFAKNDLAVVDVR3	3	3.25E-05	0.00247462	0.000261233	0.000255428	0.000224517	0.000255558	0	1	16778.8	12852.1	16778.8	0.777932	77.9576	77.8722	78.0466	69.2987	77.7983	69.4877	0.000570595	0.902777	438500	2.89323	0.546265	3.17386	1	0.93159	0.00215752	41835.2;10962.3;5724.03;7337.58;5142.06;3242.93;	7850.9;10962.3;4293.02;1959.95;3856.55;2432.2;	0.512731;0.801784;0.801784;0.597596;0.801784;0.801784;	121739	0	0	0	0
DIA_OC1.mzML	DIA_OC1	P17858	P17858	PFKAL_HUMAN	PFKL	1.67E+07	1.41E+07	1.47E+07	1.67E+07	1.41E+07	1.47E+07	1.47E+07	TGISHGHTVYVVHDGFEGLAK	TGISHGHTVYVVHDGFEGLAK	TGISHGHTVYVVHDGFEGLAK3	3	4.20E-05	0.000309215	0.00026178	0.000270416	0.000224517	0.000270563	0	1	531702	444613	531702	0.721981	47.3231	47.1031	47.4548	21.6609	47.3057	21.6874	0.000141103	0.801429	3.24E+06	2.93063	0.726038	0.748899	1	0	-1.00E+07	385144;93959.5;226282;220167;72009.3;69193.7;	251884;40166.5;138636;141182;72009.3;28300.4;	0.743789;0.288656;0.701034;0.703643;0.722115;0.553922;	73657	0	0	0	0
DIA_OC2.mzML	DIA_OC2	P17858	P17858	PFKAL_HUMAN	PFKL	2.18E+07	1.48E+07	1.59E+07	2.18E+07	1.48E+07	1.59E+07	1.59E+07	TGISHGHTVYVVHDGFEGLAK	TGISHGHTVYVVHDGFEGLAK	TGISHGHTVYVVHDGFEGLAK3	3	2.74E-05	0.000309215	0.000254647	0.000274499	0.000224517	0.000274574	0	1	1.05E+06	708992	1.05E+06	0.97479	47.1689	46.9038	47.3853	21.6609	47.2704	21.4259	0.000141103	0.957168	4.42E+06	3.74945	0.503085	0.0834154	0.999919	0	-1.00E+07	490972;126006;283032;273531;50963.6;99149.7;	490972;0;281199;273531;0;99149.7;	0.979772;0.27596;0.955146;0.98604;0.254271;0.947395;	73450	0	0	0	0
DIA_OC3.mzML	DIA_OC3	P17858	P17858	PFKAL_HUMAN	PFKL	1.90E+07	1.40E+07	1.59E+07	1.90E+07	1.40E+07	1.59E+07	1.59E+07	TGISHGHTVYVVHDGFEGLAK	TGISHGHTVYVVHDGFEGLAK	TGISHGHTVYVVHDGFEGLAK3	3	3.25E-05	0.000309215	0.000261233	0.000255428	0.000224517	0.000255558	0	1	1.04E+06	759982	1.04E+06	0.979711	46.7012	46.5238	47.0057	21.6609	46.7963	21.4478	0.000141103	0.969944	5.07E+06	4.57291	0.62041	0.212036	1	0	-1.00E+07	487413;244984;277026;278210;97534.9;89565.2;	486910;244984;277026;278210;0;89565.2;	0.965966;0.890466;0.989856;0.993667;0.501759;0.962013;	72760	0	0	0	0
DIA_ON1.mzML	DIA_ON1	P17858	P17858	PFKAL_HUMAN	PFKL	2.05E+07	1.57E+07	1.67E+07	2.05E+07	1.57E+07	1.67E+07	1.67E+07	TGISHGHTVYVVHDGFEGLAK	TGISHGHTVYVVHDGFEGLAK	TGISHGHTVYVVHDGFEGLAK3	3	9.31E-05	0.000309215	0.000692042	0.000587544	0.000224517	0.000587544	0	1	186953	174746	186953	0.869784	48.0742	47.9428	48.337	21.6609	46.8112	23.9702	0.000141103	0.800906	808168	3.08594	0.528295	1.41986	0.999741	0.94649	0.363268	135250;154889;86761.5;17579.2;45191.4;16969;	92984.8;133091;86761.5;7207.17;10467;4044.52;	0.796882;0.77396;0.974004;0.555723;0.705499;0.461538;	74830	0	0	0	0
DIA_ON2.mzML	DIA_ON2	P17858	P17858	PFKAL_HUMAN	PFKL	2.09E+07	1.77E+07	1.75E+07	2.09E+07	1.77E+07	1.75E+07	1.75E+07	TGISHGHTVYVVHDGFEGLAK	TGISHGHTVYVVHDGFEGLAK	TGISHGHTVYVVHDGFEGLAK3	3	9.00E-05	0.000309215	0.000604961	0.000595593	0.000224517	0.000595593	0	1	217571	201913	217571	0.842969	46.5753	46.4011	46.7064	21.6609	46.7671	21.2782	0.000141103	0.931053	1.30E+06	3.40835	0.479582	0	0.999945	0	-1.00E+07	133268;144248;94224.6;182953;78622;19582.4;	0;144248;65528.1;152043;46471;19582.4;	0.351248;0.973523;0.726069;0.893351;0.776923;0.830752;	72484	0	0	0	0
DIA_ON3.mzML	DIA_ON3	P17858	P17858	PFKAL_HUMAN	PFKL	2.01E+07	1.71E+07	1.68E+07	2.01E+07	1.71E+07	1.68E+07	1.68E+07	TGISHGHTVYVVHDGFEGLAK	TGISHGHTVYVVHDGFEGLAK	TGISHGHTVYVVHDGFEGLAK3	3	7.47E-05	0.000309215	0.000574713	0.000472367	0.000224517	0.00047259	0	1	203474	194098	203474	0.927383	47.8247	47.6944	48.0018	21.6609	46.6224	23.9555	0.000141103	0.870645	928747	3.40822	0.559418	0.910169	0.998499	1.10475	0.201116	117471;159763;98844.8;29485.1;27647.9;17733;	117471;151164;86003.6;0;12814.8;17733;	0.978085;0.815982;0.858131;0.559821;0.661571;0.827314;	74485	0	0	0	0
DIA_IN1.mzML	DIA_IN1	P17858	P17858	PFKAL_HUMAN	PFKL	1.34E+07	1.20E+07	1.11E+07	1.34E+07	1.20E+07	1.11E+07	1.11E+07	TGISHGHTVYVVHDGFEGLAK	TGISHGHTVYVVHDGFEGLAK	TGISHGHTVYVVHDGFEGLAK3	3	0.000531915	0.000309215	0.000695894	0.00059952	0.000224517	0.00059988	0	1	62967.3	63323.6	62967.3	0.837388	48.4937	48.3604	48.7118	21.6609	47.1249	24.0944	0.000141103	0.948384	625324	2.05136	0.137988	2.6606	0.991972	0	-1.00E+07	31508.5;19828.5;44147.7;45224.1;14465.6;2745.58;	0;0;44147.7;18819.6;14465.6;0;	0.417946;-0.0676186;0.941313;0.593594;0.850864;0.279193;	75451	0	0	0	0
DIA_IN2.mzML	DIA_IN2	P17858	P17858	PFKAL_HUMAN	PFKL	1.25E+07	1.23E+07	1.00E+07	1.25E+07	1.23E+07	1.00E+07	1.00E+07	TGISHGHTVYVVHDGFEGLAK	TGISHGHTVYVVHDGFEGLAK	TGISHGHTVYVVHDGFEGLAK3	3	0.000103423	0.000309215	0.000698324	0.000616523	0.000224517	0.000616903	0	1	160259	157472	160259	0.822651	48.2702	48.135	48.5739	21.6609	46.5766	24.7264	0.000141103	0.773059	585687	2.96578	0.647107	1.4249	0.999299	0	-1.00E+07	56785.9;136120;74886.5;60481.7;20703.7;6965;	50981.9;112033;48795.4;60481.7;20703.7;0;	0.825666;0.839066;0.748409;0.880006;0.930325;0.423327;	75106	0	0	0	0
DIA_IN3.mzML	DIA_IN3	P17858	P17858	PFKAL_HUMAN	PFKL	1.23E+07	1.16E+07	1.14E+07	1.23E+07	1.16E+07	1.14E+07	1.14E+07	TGISHGHTVYVVHDGFEGLAK	TGISHGHTVYVVHDGFEGLAK	TGISHGHTVYVVHDGFEGLAK3	3	0.000330196	0.000309215	0.000635324	0.000526039	0.000224517	0.000526316	0	1	81575.5	90885.7	81575.5	0.875111	46.5946	46.4624	46.6835	21.6609	46.7578	21.3131	0.000141103	0.559643	748800	2.44814	0.602631	0	0.995273	1.21363	0.127029	76582.3;77587.4;0;22098.8;0;6526.53;	59476.7;51265.7;0;22098.8;0;1951.66;	0.849719;0.667109;0;0.943451;0;0.620472;	72484	0	0	0	0
DIA_OC1.mzML	DIA_OC1	P17858	P17858	PFKAL_HUMAN	PFKL	1.67E+07	1.41E+07	1.47E+07	1.67E+07	1.41E+07	1.47E+07	1.47E+07	TGISHGHTVYVVHDGFEGLAK	TGISHGHTVYVVHDGFEGLAK	TGISHGHTVYVVHDGFEGLAK4	4	4.20E-05	0.000256558	0.00026178	0.000270416	0.000224517	0.000270563	0	1	4.32E+06	3.61E+06	4.32E+06	0.969617	47.2237	47.0458	47.4865	21.4035	47.1732	21.4913	0.000128222	0.91101	3.39E+07	5.25439	0.664069	7.4305	0.999999	0	-1.00E+07	2.02864e+06;1.35867e+06;1.13387e+06;1.16496e+06;941532;845202;	2.0152e+06;1.35867e+06;1.06028e+06;1.16102e+06;941532;845202;	0.972862;0.958369;0.903853;0.972825;0.9789;0.996716;	73500	0	0	0	0
DIA_OC2.mzML	DIA_OC2	P17858	P17858	PFKAL_HUMAN	PFKL	2.18E+07	1.48E+07	1.59E+07	2.18E+07	1.48E+07	1.59E+07	1.59E+07	TGISHGHTVYVVHDGFEGLAK	TGISHGHTVYVVHDGFEGLAK	TGISHGHTVYVVHDGFEGLAK4	4	2.74E-05	0.000256558	0.000254647	0.000274499	0.000224517	0.000274574	0	1	5.10E+06	3.46E+06	5.10E+06	0.93261	47.1545	46.9355	47.5053	21.4035	47.1436	21.3966	0.000128222	0.841413	4.88E+07	4.98775	0.683937	7.83948	1	1.56854	0.0312916	2.57975e+06;1.59297e+06;1.96175e+06;1.42249e+06;1.09752e+06;1.13628e+06;	2.52524e+06;1.50708e+06;1.85406e+06;1.42249e+06;1.07198e+06;1.11956e+06;	0.985965;0.842378;0.941889;0.995813;0.933778;0.929355;	73431	0	0	0	0
DIA_OC3.mzML	DIA_OC3	P17858	P17858	PFKAL_HUMAN	PFKL	1.90E+07	1.40E+07	1.59E+07	1.90E+07	1.40E+07	1.59E+07	1.59E+07	TGISHGHTVYVVHDGFEGLAK	TGISHGHTVYVVHDGFEGLAK	TGISHGHTVYVVHDGFEGLAK4	4	3.25E-05	0.000256558	0.000261233	0.000255428	0.000224517	0.000255558	0	1	4.29E+06	3.13E+06	4.29E+06	0.95227	46.686	46.5123	46.9954	21.4035	46.6728	21.4166	0.000128222	0.93221	3.85E+07	5.22416	0.785639	7.52246	1	1.07786	0.0254178	2.03135e+06;1.31899e+06;1.77535e+06;1.15897e+06;944141;935117;	2.03135e+06;1.31573e+06;1.60477e+06;1.15897e+06;944141;935117;	0.982358;0.907911;0.863503;0.98896;0.949354;0.989265;	72741	0	0	0	0
DIA_ON1.mzML	DIA_ON1	P17858	P17858	PFKAL_HUMAN	PFKL	2.05E+07	1.57E+07	1.67E+07	2.05E+07	1.57E+07	1.67E+07	1.67E+07	TGISHGHTVYVVHDGFEGLAK	TGISHGHTVYVVHDGFEGLAK	TGISHGHTVYVVHDGFEGLAK4	4	9.31E-05	0.000256558	0.000692042	0.000587544	0.000224517	0.000587544	0	1	1.48E+06	1.31E+06	1.48E+06	0.830352	46.6122	46.438	46.9202	21.4035	46.6879	21.279	0.000128222	0.88159	1.87E+07	3.56621	0.667269	4.26396	0.999966	1.77611	0.350829	971679;590064;2.75839e+06;566081;328164;260969;	794141;369521;1.4707e+06;449021;319815;260969;	0.84898;0.724152;0.544727;0.81138;0.906801;0.883836;	72534	0	0	0	0
DIA_ON2.mzML	DIA_ON2	P17858	P17858	PFKAL_HUMAN	PFKL	2.09E+07	1.77E+07	1.75E+07	2.09E+07	1.77E+07	1.75E+07	1.75E+07	TGISHGHTVYVVHDGFEGLAK	TGISHGHTVYVVHDGFEGLAK	TGISHGHTVYVVHDGFEGLAK4	4	9.00E-05	0.000256558	0.000604961	0.000595593	0.000224517	0.000595593	0	1	2.10E+06	1.94E+06	2.10E+06	0.947591	46.5638	46.3866	46.9152	21.4035	46.6461	21.2533	0.000128222	0.935445	2.21E+07	3.76554	0.586871	3.31359	0.999987	2.28991	0.290834	907760;851359;3.79364e+06;620637;419738;361889;	907760;769897;1.76363e+06;598458;419738;188484;	0.954544;0.940608;0.37652;0.943382;0.945361;0.708577;	72465	0	0	0	0
DIA_ON3.mzML	DIA_ON3	P17858	P17858	PFKAL_HUMAN	PFKL	2.01E+07	1.71E+07	1.68E+07	2.01E+07	1.71E+07	1.68E+07	1.68E+07	TGISHGHTVYVVHDGFEGLAK	TGISHGHTVYVVHDGFEGLAK	TGISHGHTVYVVHDGFEGLAK4	4	7.47E-05	0.000256558	0.000574713	0.000472367	0.000224517	0.00047259	0	1	1.82E+06	1.70E+06	1.82E+06	0.910516	46.4499	46.2757	46.7131	21.4035	46.5043	21.316	0.000128222	0.97953	1.70E+07	3.50435	0.709682	3.05457	0.999888	2.02474	0.322004	989500;688424;3.20583e+06;625675;321308;205009;	989500;646852;2.07182e+06;613226;188078;109855;	0.988184;0.837919;0.610243;0.959368;0.75158;0.614309;	72327	0	0	0	0
DIA_IN1.mzML	DIA_IN1	P17858	P17858	PFKAL_HUMAN	PFKL	1.34E+07	1.20E+07	1.11E+07	1.34E+07	1.20E+07	1.11E+07	1.11E+07	TGISHGHTVYVVHDGFEGLAK	TGISHGHTVYVVHDGFEGLAK	TGISHGHTVYVVHDGFEGLAK4	4	0.000104439	0.000256558	0.000695894	0.00059952	0.000224517	0.00059988	0	1	794484	857503	794484	0.862813	46.9847	46.8525	47.2928	21.4035	46.9978	21.3823	0.000128222	0.893381	8.66E+06	4.01024	0.693597	1.54464	0.99999	2.51629	0.405039	416969;367170;2.32951e+06;196413;132917;182083;	393372;329241;1.31974e+06;196413;71870.8;158092;	0.839395;0.933609;0.645934;0.976239;0.666673;0.837761;	73086	0	0	0	0
DIA_IN2.mzML	DIA_IN2	P17858	P17858	PFKAL_HUMAN	PFKL	1.25E+07	1.23E+07	1.00E+07	1.25E+07	1.23E+07	1.00E+07	1.00E+07	TGISHGHTVYVVHDGFEGLAK	TGISHGHTVYVVHDGFEGLAK	TGISHGHTVYVVHDGFEGLAK4	4	0.000103423	0.000256558	0.000698324	0.000616523	0.000224517	0.000616903	0	1	544679	567345	544679	0.881399	46.4537	46.3223	46.5847	21.4035	46.448	21.3866	0.000128222	0.895521	7.61E+06	3.25293	0.477833	1.3301	0.999953	0.693377	0.399902	274994;376846;1.43008e+06;161835;145074;205388;	140966;258640;838383;0;145074;136416;	0.738551;0.911073;0.524396;-0.290034;0.967299;0.707803;	72258	0	0	0	0
DIA_IN3.mzML	DIA_IN3	P17858	P17858	PFKAL_HUMAN	PFKL	1.23E+07	1.16E+07	1.14E+07	1.23E+07	1.16E+07	1.14E+07	1.14E+07	TGISHGHTVYVVHDGFEGLAK	TGISHGHTVYVVHDGFEGLAK	TGISHGHTVYVVHDGFEGLAK4	4	0.000141884	0.000256558	0.000635324	0.000526039	0.000224517	0.000526316	0	1	535931	597097	535931	0.827389	46.627	46.4941	46.8463	21.4035	46.6307	21.3788	0.000128222	0.837347	9.24E+06	3.49015	0.607154	1.09335	0.999947	1.67732	0.395588	400963;257292;2.74564e+06;155313;80329.6;144490;	294595;212310;1.29898e+06;155313;29026.4;121880;	0.8171;0.873553;0.249787;0.970065;0.594148;0.830859;	72534	0	0	0	0
DIA_OC1.mzML	DIA_OC1	P27824	P27824	CALX_HUMAN	CANX	3.53E+07	2.95E+07	3.17E+07	3.53E+07	2.95E+07	3.17E+07	3.17E+07	TGIYEEK	TGIYEEK	TGIYEEK1	1	4.20E-05	0.000256558	0.00026178	0.000270416	0.000224517	0.000270563	0	1	197154	164862	197154	0.988292	27.4748	27.3436	27.6525	-16.611	27.6119	-17.1744	0.000128222	0.988124	3.16E+06	5.51761	0.841541	5.66275	0.999999	0	-1.00E+07	81691.6;64633.6;45422.6;50829.2;20760.2;21602.1;	81691.6;64633.6;45422.6;50829.2;20760.2;21602.1;	0.988909;0.987596;0.901014;0.988184;0.992139;0.978265;	42547	0	0	0	0
DIA_OC2.mzML	DIA_OC2	P27824	P27824	CALX_HUMAN	CANX	4.39E+07	2.97E+07	3.25E+07	4.39E+07	2.97E+07	3.25E+07	3.25E+07	TGIYEEK	TGIYEEK	TGIYEEK1	1	2.74E-05	0.000256558	0.000254647	0.000274499	0.000224517	0.000274574	0	1	230462	156254	230462	0.981676	27.5586	27.4274	27.7364	-16.611	27.6879	-17.0909	0.000128222	0.984311	3.94E+06	5.64353	0.781415	7.16512	1	0	-1.00E+07	91460.6;77811.1;75360.7;61190.1;32469.7;30155;	91460.6;77811.1;75360.7;61190.1;32469.7;30155;	0.981004;0.988714;0.964588;0.973731;0.969674;0.971376;	42685	0	0	0	0
DIA_OC3.mzML	DIA_OC3	P27824	P27824	CALX_HUMAN	CANX	3.68E+07	2.88E+07	3.07E+07	3.68E+07	2.88E+07	3.07E+07	3.07E+07	TGIYEEK	TGIYEEK	TGIYEEK1	1	3.25E-05	0.000256558	0.000261233	0.000255428	0.000224517	0.000255558	0	1	255525	189097	255525	0.978562	27.2592	27.128	27.3914	-16.611	27.2648	-17.0133	0.000128222	0.98794	3.85E+06	5.27372	0.690651	6.57312	1	0	-1.00E+07	92312.1;92433.8;87417.4;70778.8;34929.4;33073.9;	92312.1;92433.8;87417.4;70778.8;34929.4;33073.9;	0.964973;0.988716;0.875455;0.983026;0.963676;0.958367;	42271	0	0	0	0
DIA_OC1.mzML	DIA_OC1	P27824	P27824	CALX_HUMAN	CANX	3.53E+07	2.95E+07	3.17E+07	3.53E+07	2.95E+07	3.17E+07	3.17E+07	TGIYEEK	TGIYEEK	TGIYEEK2	2	6.27E-05	0.000838524	0.00026178	0.000270416	0.000224517	0.000270563	0	1	1.85E+07	1.55E+07	1.85E+07	0.987246	27.4939	27.3616	27.6721	-16.5795	27.6248	-17.1387	0.000279352	0.994765	9.96E+07	5.45186	0.311456	6.81275	0.999765	0.683519	0.105699	7.73476e+06;6.78908e+06;3.98987e+06;854951;860980;467268;	7.73476e+06;6.78908e+06;3.98987e+06;854951;860980;467268;	0.985375;0.989554;0.986945;0.988424;0.977904;0.862379;	42574	0	0	0	0
DIA_OC2.mzML	DIA_OC2	P27824	P27824	CALX_HUMAN	CANX	4.39E+07	2.97E+07	3.25E+07	4.39E+07	2.97E+07	3.25E+07	3.25E+07	TGIYEEK	TGIYEEK	TGIYEEK2	2	2.74E-05	0.000838524	0.000254647	0.000274499	0.000224517	0.000274574	0	1	2.25E+07	1.53E+07	2.25E+07	0.988444	27.5777	27.4002	27.7092	-16.5795	27.7011	-17.055	0.000279352	0.994447	1.23E+08	5.34604	0.224347	7.89316	0.999994	0.617515	0.0727922	9.25145e+06;8.19538e+06;5.07528e+06;940929;586636;735293;	9.25145e+06;8.19539e+06;5.07528e+06;940929;344330;735293;	0.98769;0.988735;0.989346;0.979953;0.795803;0.971914;	42712	0	0	0	0
DIA_OC3.mzML	DIA_OC3	P27824	P27824	CALX_HUMAN	CANX	3.68E+07	2.88E+07	3.07E+07	3.68E+07	2.88E+07	3.07E+07	3.07E+07	TGIYEEK	TGIYEEK	TGIYEEK2	2	3.25E-05	0.000838524	0.000261233	0.000255428	0.000224517	0.000255558	0	1	1.86E+07	1.38E+07	1.86E+07	0.982282	27.2753	27.1009	27.4095	-16.5795	27.2769	-16.9817	0.000279352	0.985786	1.04E+08	5.02036	0.781335	8.00169	1	1.25294	0.0571952	7.77994e+06;6.81153e+06;4.00198e+06;836436;224265;554178;	7.77994e+06;6.81153e+06;4.00198e+06;836436;80917;554178;	0.982348;0.983328;0.980374;0.978685;0.607341;0.964039;	42298	0	0	0	0
DIA_ON1.mzML	DIA_ON1	P27824	P27824	CALX_HUMAN	CANX	286205	246403	197573	286205	246403	197573	197573	TGIYEEK	TGIYEEK	TGIYEEK2	2	9.31E-05	0.000838524	0.000692042	0.000587544	0.000224517	0.000587544	0	1	95316.2	82288.3	95316.2	0.910638	27.332	27.1998	27.4216	-16.5795	27.2741	-16.5019	0.000279352	0.852338	2.16E+06	2.5563	0.451075	0.772326	0.999987	1.101	0.37264	44729.1;39982.9;16495.5;8823.38;19749;0;	44729.1;34091.6;16495.5;2981.54;2717.46;0;	0.927385;0.875215;0.938437;0.673627;0.126769;0;	42298	0	0	0	0
DIA_ON2.mzML	DIA_ON2	P27824	P27824	CALX_HUMAN	CANX	248837	228546	222782	248837	228546	222782	222782	TGIYEEK	TGIYEEK	TGIYEEK2	2	0.000862919	0.000838524	0.000604961	0.000595593	0.000224517	0.000595593	0	1	56276	55375	56276	0.840876	27.3169	27.2309	27.4053	-16.5795	27.2672	-16.6274	0.000279352	0.720323	1.09E+06	1.88376	0.106004	0	0.97245	1.56506	0.329627	73241.7;470.758;5175.56;0;14688.9;0;	51923.6;470.758;3881.67;0;2851.38;0;	0.844153;0.801784;0.801784;0;0.266535;0;	42298	0	0	0	0
DIA_ON3.mzML	DIA_ON3	P27824	P27824	CALX_HUMAN	CANX	380588	346533	302554	380588	346533	302554	302554	TGIYEEK	TGIYEEK	TGIYEEK2	2	7.47E-05	0.000838524	0.000574713	0.000472367	0.000224517	0.00047259	0	1	162948	140775	162948	0.937253	27.0829	26.9488	27.2151	-16.5795	27.1378	-16.7792	0.000279352	0.922397	1.97E+06	2.58991	0.780533	0.348288	0.999617	1.05795	0.00586524	91002;58778.9;20108.5;0;24290.4;0;	85333.6;58778.9;18835;0;0;0;	0.941013;0.950421;0.879121;0;0.329226;0;	41953	0	0	0	0
DIA_OC1.mzML	DIA_OC1	Q9H1P3	Q9H1P3	OSBL2_HUMAN	OSBPL2	286372	239466	116396	286372	239466	116396	116396	TGKPFNPLLGETYELIR	TGKPFNPLLGETYELIR	TGKPFNPLLGETYELIR3	3	4.20E-05	0.000256558	0.00026178	0.000270416	0.000224517	0.000270563	0	1	286372	239466	286372	0.955418	84.333	84.1548	84.4653	81.0103	84.5126	80.8277	0.000128222	0.966686	710243	4.11548	0.557217	2.33517	0.999982	0	-1.00E+07	161558;148029;63839.8;97446.3;49856.4;16926.1;	39867.2;139069;30657.4;97446.3;49856.4;16782.4;	0.451559;0.932933;0.74262;0.984521;0.961252;0.886332;	131607	0	0	0	0
DIA_OC2.mzML	DIA_OC2	Q9H1P3	Q9H1P3	OSBL2_HUMAN	OSBPL2	407679	276408	101611	407679	276408	101611	101611	TGKPFNPLLGETYELIR	TGKPFNPLLGETYELIR	TGKPFNPLLGETYELIR3	3	2.74E-05	0.000256558	0.000254647	0.000274499	0.000224517	0.000274574	0	1	407679	276408	407679	0.987217	84.2644	84.0864	84.439	81.0103	84.346	81.1516	0.000128222	0.443924	1.35E+06	5.51975	0.6392	5.18503	1	1.05795	0.110874	199516;195091;116674;134387;86104.4;30050.3;	199516;188878;116674;134387;84413.4;30050.3;	0.992316;0.984496;0.93117;0.988727;0.990904;0.929455;	131607	0	0	0	0
DIA_OC3.mzML	DIA_OC3	Q9H1P3	Q9H1P3	OSBL2_HUMAN	OSBPL2	292900	238095	86893.8	292900	238095	86893.8	86893.8	TGKPFNPLLGETYELIR	TGKPFNPLLGETYELIR	TGKPFNPLLGETYELIR3	3	3.25E-05	0.000256558	0.000261233	0.000255428	0.000224517	0.000255558	0	1	292900	238095	292900	0.972357	83.733	83.6022	83.8655	81.0103	83.9893	80.7029	0.000128222	0.983226	557653	5.19246	0.708149	6.68065	1	1.21118	0.0147294	188032;134998;133186;92176;65726.6;15081.2;	188032;134998;125199;92176;65726.6;15057.1;	0.978004;0.974988;0.932508;0.96224;0.981141;0.821394;	130779	0	0	0	0
DIA_ON1.mzML	DIA_ON1	Q9H1P3	Q9H1P3	OSBL2_HUMAN	OSBPL2	52643.1	42920.9	46770.1	52643.1	42920.9	46770.1	46770.1	TGKPFNPLLGETYELIR	TGKPFNPLLGETYELIR	TGKPFNPLLGETYELIR3	3	0.0003779	0.000256558	0.000692042	0.000587544	0.000224517	0.000587544	0	1	52643.1	42920.9	52643.1	0.355166	83.8115	83.7261	83.9005	81.0103	84.0572	80.8622	0.000128222	0.544146	977312	1.67474	0.516824	3.21702	0.997675	0	-1.00E+07	24778.2;80568.3;25181.7;43691.5;40300.1;0;	5771.31;33489.3;25181.7;4833.91;14319.8;0;	0.577042;0.391058;0.801784;0.0674742;0.368343;0;	130848	0	0	0	0
DIA_ON2.mzML	DIA_ON2	Q9H1P3	Q9H1P3	OSBL2_HUMAN	OSBPL2	142491	136888	102754	142491	136888	102754	102754	TGKPFNPLLGETYELIR	TGKPFNPLLGETYELIR	TGKPFNPLLGETYELIR3	3	0.00608337	0.000256558	0.000604961	0.000595593	0.000224517	0.000595593	0	1	142491	136888	142491	0.95828	83.7607	83.6303	83.9386	81.0103	84.0216	80.6932	0.000128222	0.716027	1.16E+06	2.4835	0.400683	0.459013	0.871371	1.43995	0.262981	36148.2;103202;0;12057;34957.1;0;	18701.7;103202;0;4331.2;34957.1;0;	0.637903;0.977423;0;0.62564;0.94298;0;	130779	0	0	0	0
DIA_IN2.mzML	DIA_IN2	Q9H1P3	Q9H1P3	OSBL2_HUMAN	OSBPL2	110752	110018	153531	110752	110018	153531	153531	TGKPFNPLLGETYELIR	TGKPFNPLLGETYELIR	TGKPFNPLLGETYELIR3	3	0.00894358	0.000256558	0.000698324	0.000616523	0.000224517	0.000616903	0	1	110752	110018	110752	0.830234	83.6909	83.6018	83.9103	81.0103	83.9311	80.7369	0.000128222	0.603396	1.89E+06	2.1108	0.245344	0	0.841964	0	-1.00E+07	7802.85;73389.9;0;23956.8;33798.9;0;	1795.21;57333.8;0;23956.8;29461.7;0;	0.275353;0.806483;0;0.837484;0.870559;0;	130572	0	0	0	0
DIA_OC1.mzML	DIA_OC1	Q9BXW6	Q9BXW6	OSBL1_HUMAN	OSBPL1A	1.03E+06	976560	805981	1.03E+06	976560	805981	805981	TGKPFNPLLGETYELVR	TGKPFNPLLGETYELVR	TGKPFNPLLGETYELVR3	3	4.20E-05	0.000346192	0.00026178	0.000270416	0.000224517	0.000270563	0	1	1.03E+06	976560	1.03E+06	0.98862	80.1435	79.965	80.3181	72.3042	80.1876	72.3698	0.000172196	0.902041	2.40E+06	4.76283	0.605725	0	0.999998	1.33707	0.148708	481611;401495;326911;222831;106086;50613;	481611;366725;326911;222831;103911;0;	0.985754;0.850863;0.987551;0.996384;0.948418;0.552188;	125052	0	0	0	0
DIA_OC2.mzML	DIA_OC2	Q9BXW6	Q9BXW6	OSBL1_HUMAN	OSBPL1A	1.27E+06	922627	775337	1.27E+06	922627	775337	775337	TGKPFNPLLGETYELVR	TGKPFNPLLGETYELVR	TGKPFNPLLGETYELVR3	3	2.74E-05	0.000346192	0.000254647	0.000274499	0.000224517	0.000274574	0	1	1.27E+06	922627	1.27E+06	0.969233	80.033	79.9018	80.2538	72.3042	80.0532	72.1651	0.000172196	0.91203	2.89E+06	4.83656	0.636375	0	1	1.94736	0.87814	669691;478745;423390;240670;94817.7;78581.9;	627397;246558;423390;220294;94817.7;78581.9;	0.968113;0.753375;0.988669;0.935069;0.866854;0.965258;	124983	0	0	0	0
DIA_OC3.mzML	DIA_OC3	Q9BXW6	Q9BXW6	OSBL1_HUMAN	OSBPL1A	1.01E+06	778524	725357	1.01E+06	778524	725357	725357	TGKPFNPLLGETYELVR	TGKPFNPLLGETYELVR	TGKPFNPLLGETYELVR3	3	3.25E-05	0.000346192	0.000261233	0.000255428	0.000224517	0.000255558	0	1	1.01E+06	778524	1.01E+06	0.979396	79.5036	79.3261	79.678	72.3042	79.6326	72.2014	0.000172196	0.96008	2.40E+06	5.51065	0.530796	0	1	0.897702	0.174543	496603;364299;313620;210871;91490.5;83787.7;	494672;364299;306571;210871;91490.5;83787.7;	0.991382;0.947897;0.952685;0.990109;0.93437;0.988783;	124155	0	0	0	0
DIA_ON1.mzML	DIA_ON1	Q9BXW6	Q9BXW6	OSBL1_HUMAN	OSBPL1A	1.32E+06	1.00E+06	1.03E+06	1.32E+06	1.00E+06	1.03E+06	1.03E+06	TGKPFNPLLGETYELVR	TGKPFNPLLGETYELVR	TGKPFNPLLGETYELVR3	3	9.31E-05	0.000346192	0.000692042	0.000587544	0.000224517	0.000587544	0	1	1.32E+06	1.00E+06	1.32E+06	0.98684	79.6271	79.4523	79.8045	72.3042	79.663	72.275	0.000172196	0.976166	3.07E+06	5.48567	0.450575	0	0.999997	1.01864	0.29792	641487;783339;424288;258547;168012;90470.4;	641487;770615;424288;258547;168012;89261.3;	0.987166;0.974312;0.986105;0.987238;0.990908;0.860961;	124293	0	0	0	0
DIA_ON2.mzML	DIA_ON2	Q9BXW6	Q9BXW6	OSBL1_HUMAN	OSBPL1A	1.35E+06	1.20E+06	1.03E+06	1.35E+06	1.20E+06	1.03E+06	1.03E+06	TGKPFNPLLGETYELVR	TGKPFNPLLGETYELVR	TGKPFNPLLGETYELVR3	3	9.00E-05	0.000346192	0.000604961	0.000595593	0.000224517	0.000595593	0	1	1.35E+06	1.20E+06	1.35E+06	0.992683	79.5794	79.4018	79.7569	72.3042	79.6999	72.2176	0.000172196	0.920905	3.39E+06	5.68324	0.444645	0	0.999997	0.958202	0.363135	653358;587282;413579;281538;167650;128922;	653358;587282;413579;281538;167650;128217;	0.99314;0.920398;0.994045;0.989624;0.994315;0.972692;	124224	0	0	0	0
DIA_ON3.mzML	DIA_ON3	Q9BXW6	Q9BXW6	OSBL1_HUMAN	OSBPL1A	1.37E+06	1.12E+06	1.14E+06	1.37E+06	1.12E+06	1.14E+06	1.14E+06	TGKPFNPLLGETYELVR	TGKPFNPLLGETYELVR	TGKPFNPLLGETYELVR3	3	7.47E-05	0.000346192	0.000574713	0.000472367	0.000224517	0.00047259	0	1	1.37E+06	1.12E+06	1.37E+06	0.993008	79.6042	79.4296	79.7824	72.3042	79.6098	72.2305	0.000172196	0.804216	3.56E+06	5.71881	0.455925	0	0.999971	1.08279	0.366671	634649;702756;446000;290380;163350;122405;	634649;702756;446000;290380;163350;122405;	0.994351;0.972845;0.995106;0.986849;0.976136;0.983064;	124293	0	0	0	0
DIA_IN1.mzML	DIA_IN1	Q9BXW6	Q9BXW6	OSBL1_HUMAN	OSBPL1A	1.14E+06	1.04E+06	1.06E+06	1.14E+06	1.04E+06	1.06E+06	1.06E+06	TGKPFNPLLGETYELVR	TGKPFNPLLGETYELVR	TGKPFNPLLGETYELVR3	3	0.000104439	0.000346192	0.000695894	0.00059952	0.000224517	0.00059988	0	1	1.14E+06	1.04E+06	1.14E+06	0.971978	79.9335	79.7547	80.065	72.3042	79.8994	72.3219	0.000172196	0.942432	3.61E+06	4.30043	0.515801	0	0.999993	0.857341	0.455243	576429;438147;410162;215273;112623;41805.6;	548711;200835;389058;204321;112623;0;	0.961232;0.775029;0.988907;0.968603;0.911186;0.440559;	124707	0	0	0	0
DIA_IN2.mzML	DIA_IN2	Q9BXW6	Q9BXW6	OSBL1_HUMAN	OSBPL1A	986729	943034	1.22E+06	986729	943034	1.22E+06	1.22E+06	TGKPFNPLLGETYELVR	TGKPFNPLLGETYELVR	TGKPFNPLLGETYELVR3	3	0.000103423	0.000346192	0.000698324	0.000616523	0.000224517	0.000616903	0	1	986729	943034	986729	0.967162	79.3759	79.1981	79.5503	72.3042	79.4874	72.042	0.000172196	0.854586	2.68E+06	5.12413	0.521113	0	0.999997	0.967257	0.468389	512201;687750;321242;173157;56868.9;100218;	498841;633000;314731;173157;56565.8;100218;	0.97372;0.923455;0.960356;0.960638;0.834736;0.990032;	123810	0	0	0	0
DIA_IN3.mzML	DIA_IN3	Q9BXW6	Q9BXW6	OSBL1_HUMAN	OSBPL1A	1.08E+06	1.01E+06	1.32E+06	1.08E+06	1.01E+06	1.32E+06	1.32E+06	TGKPFNPLLGETYELVR	TGKPFNPLLGETYELVR	TGKPFNPLLGETYELVR3	3	0.000141884	0.000346192	0.000635324	0.000526039	0.000224517	0.000526316	0	1	1.08E+06	1.01E+06	1.08E+06	0.965418	79.6718	79.4965	79.851	72.3042	79.7363	72.204	0.000172196	0.743984	3.56E+06	4.9622	0.511309	0	0.99992	1.06445	0.425823	566334;776063;390286;213670;93645.9;86787.9;	522211;683262;356928;202941;53822.2;86787.9;	0.971459;0.803549;0.95875;0.961596;0.769599;0.992605;	124293	0	0	0	0
DIA_OC1.mzML	DIA_OC1	Q92804	Q92804	RBP56_HUMAN	TAF15	458008	382990	378126	458008	382990	378126	378126	TGKPMINLYTDK	TGKPMINLYTDK	TGKPMINLYTDK3	3	0.000302755	0.000256558	0.00026178	0.000270416	0.000224517	0.000270563	0	1	98972.3	82761.3	98972.3	0.681017	46.3373	46.2483	46.6431	19.818	46.3778	19.7336	0.000128222	0.807482	4.22E+06	1.05827	0.338696	0.0327507	0.991942	0.715022	0.28441	64868;51183.1;16142.8;53641.5;32476.9;0;	64868;25821.3;0;0;8283.01;0;	0.695257;0.67677;0.046285;-0.353907;0.582733;0;	72111	0	0	0	0
DIA_OC2.mzML	DIA_OC2	Q92804	Q92804	RBP56_HUMAN	TAF15	694906	471150	398525	694906	471150	398525	398525	TGKPMINLYTDK	TGKPMINLYTDK	TGKPMINLYTDK3	3	2.74E-05	0.000256558	0.000254647	0.000274499	0.000224517	0.000274574	0	1	43918.8	29777.2	43918.8	0.613729	46.4026	46.2282	46.4915	19.818	46.3847	19.8678	0.000128222	0.954092	4.17E+06	2.0021	0.614867	0.499371	0.999996	1.35195	0.113648	39431.2;28328.4;53641.9;28301.7;30591.3;6493.43;	0;13327.5;53641.9;10086.9;30591.3;0;	0.573823;0.527776;0.835212;0.672477;0.651176;0.389006;	72249	0	0	0	0
DIA_OC3.mzML	DIA_OC3	Q92804	Q92804	RBP56_HUMAN	TAF15	436980	330228	392468	436980	330228	392468	392468	TGKPMINLYTDK	TGKPMINLYTDK	TGKPMINLYTDK3	3	3.25E-05	0.000256558	0.000261233	0.000255428	0.000224517	0.000255558	0	1	147122	107288	147122	0.790985	45.847	45.7587	46.0212	19.818	45.9164	19.675	0.000128222	0.921772	4.35E+06	1.99413	0.602042	0.0778225	0.999707	1.06465	0.0189851	127293;68620;33417.9;24846.1;23695.6;0;	74162.5;49264.1;6428.26;7683.52;23695.6;0;	0.742048;0.882895;0.405571;0.761718;0.753061;0;	71421	0	0	0	0
DIA_OC1.mzML	DIA_OC1	Q15149	Q15149	PLEC_HUMAN	PLEC	5.56E+07	4.82E+07	1.13E+08	5.56E+07	4.82E+07	1.13E+08	1.14E+08	TGKVTVEK	TGKVTVEK	TGKVTVEK2	2	4.20E-05	0.00042007	0.00026178	0.000270416	0.000224517	0.000270563	0	1	111526	93258.7	111526	0.917047	18.729	18.643	18.8179	-44.1097	18.6658	-43.155	0.000186576	0.872024	860183	3.12639	0.329595	4.23181	0.999998	0	-1.00E+07	103184;59641.1;9132.05;8654.26;8198.28;7308.31;	88420.1;16957;6849.04;8654.26;6148.71;5481.23;	0.953333;0.769637;0.801784;0.801784;0.801784;0.801784;	28845	0	0	0	0
DIA_OC2.mzML	DIA_OC2	Q15149	Q15149	PLEC_HUMAN	PLEC	7.43E+07	5.04E+07	1.14E+08	7.43E+07	5.04E+07	1.14E+08	1.15E+08	TGKVTVEK	TGKVTVEK	TGKVTVEK2	2	2.74E-05	0.00042007	0.000254647	0.000274499	0.000224517	0.000274574	0	1	79523	53917.1	79523	0.806508	18.7752	18.6863	18.8635	-44.1097	18.692	-43.1231	0.000186576	0.366301	896563	1.4293	0.352101	0.700003	0.999694	0	-1.00E+07	64731.8;83002;2046.59;19074.7;7043.89;15878.6;	52513.9;19965.2;1534.94;4692.49;7043.89;0;	0.857846;0.673143;0.801784;0.658093;0.801784;-0.534522;	28914	0	0	0	0
DIA_OC3.mzML	DIA_OC3	Q15149	Q15149	PLEC_HUMAN	PLEC	6.14E+07	4.66E+07	1.11E+08	6.14E+07	4.66E+07	1.11E+08	1.12E+08	TGKVTVEK	TGKVTVEK	TGKVTVEK2	2	0.000209342	0.00042007	0.000261233	0.000255428	0.000224517	0.000255558	0	1	64081.3	50020.7	64081.3	0.834569	18.6929	18.6077	18.7819	-44.1097	18.5543	-42.8784	0.000186576	0.394627	506693	1.83498	0.317079	0	0.997528	0	-1.00E+07	64751.8;15491.9;2709.42;0;5368.52;0;	44563.1;15491.9;0;0;4026.39;0;	0.848928;0.801784;0.133631;0;0.801784;0;	28845	0	0	0	0
DIA_OC1.mzML	DIA_OC1	P35580	P35580	MYH10_HUMAN	MYH10	1.88E+06	1.57E+06	1.70E+06	1.88E+06	1.57E+06	1.70E+06	1.70E+06	TGLEDPER	TGLEDPER	TGLEDPER2	2	6.27E-05	0.00132871	0.00026178	0.000270416	0.000224517	0.000270563	0	1	827262	691762	827262	0.943573	29.0375	28.7736	29.2582	-13.5612	28.9213	-13.9042	0.000368895	0.989127	3.85E+06	2.82461	0.48888	0.159859	0.999425	1.58693	0.0192595	339320;453895;163876;212320;180942;62090.4;	165899;453895;0;205271;168096;0;	0.404938;0.996296;0.503541;0.918203;0.832189;-0.0426603;	44993	0	0	0	0
DIA_OC2.mzML	DIA_OC2	P35580	P35580	MYH10_HUMAN	MYH10	2.27E+06	1.54E+06	1.62E+06	2.27E+06	1.54E+06	1.62E+06	1.62E+06	TGLEDPER	TGLEDPER	TGLEDPER2	2	2.74E-05	0.00132871	0.000254647	0.000274499	0.000224517	0.000274574	0	1	644622	437057	644622	0.897034	29.1211	28.9014	29.3423	-13.5612	29.0013	-13.8538	0.000368895	0.845912	2.86E+06	3.72462	0.559689	2.14758	0.99949	1.82096	0.0066336	419825;415094;148074;295639;191897;106513;	412416;197608;0;255118;191897;43795.3;	0.875213;0.758238;0.52345;0.935318;0.989064;0.668337;	45131	0	0	0	0
DIA_OC3.mzML	DIA_OC3	P35580	P35580	MYH10_HUMAN	MYH10	1.90E+06	1.41E+06	1.63E+06	1.90E+06	1.41E+06	1.63E+06	1.63E+06	TGLEDPER	TGLEDPER	TGLEDPER2	2	3.25E-05	0.00132871	0.000261233	0.000255428	0.000224517	0.000255558	0	1	645168	493845	645168	0.811817	28.7342	28.6029	28.9974	-13.5612	28.6599	-13.8569	0.000368895	0.874986	3.84E+06	3.09616	0.567716	1.15965	0.999999	1.79941	0.0230671	409559;433784;306029;240125;145149;91860;	37724.5;328220;178224;171799;145149;0;	0.299162;0.788486;0.69709;0.766886;0.917753;0.499101;	44579	0	0	0	0
DIA_OC1.mzML	DIA_OC1	P35580	P35580	MYH10_HUMAN	MYH10	1.88E+06	1.57E+06	1.70E+06	1.88E+06	1.57E+06	1.70E+06	1.70E+06	TGLEDPERYLFVDR	TGLEDPERYLFVDR	TGLEDPERYLFVDR3	3	4.20E-05	0.000838524	0.00026178	0.000270416	0.000224517	0.000270563	0	1	498700	420289	498700	0.962481	75.1104	74.936	75.2876	64.3521	75.1616	64.2281	0.000279352	0.972034	2.12E+06	5.06418	0.462687	3.21105	0.999976	0	-1.00E+07	253953;157485;59371.8;98954.7;26665;71141.2;	242260;157485;52658.7;98954.7;26665;71141.2;	0.949411;0.980791;0.859497;0.965339;0.855547;0.981983;	117179	0	0	0	0
DIA_OC2.mzML	DIA_OC2	P35580	P35580	MYH10_HUMAN	MYH10	2.27E+06	1.54E+06	1.62E+06	2.27E+06	1.54E+06	1.62E+06	1.62E+06	TGLEDPERYLFVDR	TGLEDPERYLFVDR	TGLEDPERYLFVDR3	3	2.74E-05	0.000838524	0.000254647	0.000274499	0.000224517	0.000274574	0	1	554393	378630	554393	0.965426	75.1395	75.0076	75.3137	64.3521	75.1739	64.301	0.000279352	0.944204	1.90E+06	4.63568	0.6079	3.48233	0.999999	0	-1.00E+07	288611;160572;120793;105210;37878.9;69730.4;	288611;160572;118672;105210;12506.2;61619.4;	0.960369;0.968841;0.929745;0.974085;0.586304;0.822327;	117317	0	0	0	0
DIA_OC3.mzML	DIA_OC3	P35580	P35580	MYH10_HUMAN	MYH10	1.90E+06	1.41E+06	1.63E+06	1.90E+06	1.41E+06	1.63E+06	1.63E+06	TGLEDPERYLFVDR	TGLEDPERYLFVDR	TGLEDPERYLFVDR3	3	3.25E-05	0.000838524	0.000261233	0.000255428	0.000224517	0.000255558	0	1	476445	352423	476445	0.975527	74.4748	74.2114	74.6522	64.3521	74.4997	64.2434	0.000279352	0.908446	2.51E+06	4.53393	0.663972	2.02719	1	0	-1.00E+07	237840;139224;79742.4;99921.8;36800.5;51277.7;	237840;139224;79742.4;99380.5;15403.4;23822.7;	0.978846;0.994074;0.92023;0.941604;0.687098;0.775911;	116282	0	0	0	0
DIA_OC1.mzML	DIA_OC1	P50570	P50570	DYN2_HUMAN	DNM2	1.28E+06	1.07E+06	1.32E+06	1.28E+06	1.07E+06	1.32E+06	1.32E+06	TGLFTPDLAFEAIVKK	TGLFTPDLAFEAIVKK	TGLFTPDLAFEAIVKK3	3	4.20E-05	0.000256558	0.00026178	0.000270416	0.000224517	0.000270563	0	1	41447	37505.4	41447	0.954328	89.1039	88.9245	89.2361	95.0784	89.1013	95.161	0.000128222	0.963688	224479	2.05273	0.482454	0	0.999979	0	-1.00E+07	34194.6;986.973;5914.58;7458.3;1624.31;0;	34194.6;0;0;7252.44;0;0;	0.975481;-0.0808457;0.502992;0.854591;0.577758;0;	139053	0	0	0	0
DIA_OC2.mzML	DIA_OC2	P50570	P50570	DYN2_HUMAN	DNM2	1.65E+06	1.12E+06	1.11E+06	1.65E+06	1.12E+06	1.11E+06	1.11E+06	TGLFTPDLAFEAIVKK	TGLFTPDLAFEAIVKK	TGLFTPDLAFEAIVKK3	3	2.74E-05	0.000256558	0.000254647	0.000274499	0.000224517	0.000274574	0	1	24875.7	16865.9	24875.7	0.833007	88.9445	88.855	89.033	95.0784	88.956	95.0736	0.000128222	0.805829	218504	3.46227	0.491178	0.245762	1	0	-1.00E+07	31334.2;14178.5;3323.46;3206.15;1796.73;1535.11;	20322;6882.74;2492.59;3206.15;1347.55;1151.33;	0.840003;0.713711;0.801784;0.801784;0.801784;0.801784;	138915	0	0	0	0
DIA_OC3.mzML	DIA_OC3	P50570	P50570	DYN2_HUMAN	DNM2	1.86E+06	1.36E+06	1.23E+06	1.86E+06	1.36E+06	1.23E+06	1.23E+06	TGLFTPDLAFEAIVKK	TGLFTPDLAFEAIVKK	TGLFTPDLAFEAIVKK3	3	3.25E-05	0.000256558	0.000261233	0.000255428	0.000224517	0.000255558	0	1	35825.3	29803.4	35825.3	0.923098	88.7235	88.5445	88.8129	95.0784	88.8365	94.9417	0.000128222	0.864302	359154	2.87469	0.384839	0.342892	0.999993	0	-1.00E+07	28823.2;0;3710.52;12488.6;1370.8;2601.83;	23471.5;0;3710.52;11839.7;514.05;975.687;	0.913429;0;0.701729;0.951663;0.706639;0.706639;	138570	0	0	0	0
DIA_IN3.mzML	DIA_IN3	P50570	P50570	DYN2_HUMAN	DNM2	180561	202830	212152	180561	202830	212152	212152	TGLFTPDLAFEAIVKK	TGLFTPDLAFEAIVKK	TGLFTPDLAFEAIVKK3	3	0.00112883	0.000256558	0.000635324	0.000526039	0.000224517	0.000526316	0	1	6824.81	6482.38	6824.81	0.941891	88.7935	88.661	88.8833	95.0784	88.7737	95.2912	0.000128222	0.681208	47361.3	1.11458	0.27676	0	0.976326	0	-1.00E+07	6824.81;2985.78;0;0;0;0;	6824.81;0;0;0;0;0;	0.941891;0.531357;0;0;0;0;	138570	0	0	0	0
DIA_OC1.mzML	DIA_OC1	Q9UQ16	Q9UQ16	DYN3_HUMAN	DNM3	1.10E+06	917306	1.36E+06	1.10E+06	917306	1.36E+06	1.36E+06	TGLFTPDMAFEAIVKK	TGLFTPDMAFEAIVKK	TGLFTPDMAFEAIVKK3	3	4.20E-05	0.000256558	0.00026178	0.000270416	0.000224517	0.000270563	0	1	132737	116725	132737	0.93432	88.4398	88.2596	88.615	91.6163	88.508	92.442	0.000128222	0.942566	779333	4.98603	0.477757	6.93207	1	1.05795	0.0757639	86339.5;35019;18174.8;18339.4;18685.5;14731.8;	81130.7;34189.6;8644.56;17416.6;18685.5;14731.8;	0.926418;0.956611;0.667739;0.92737;0.975397;0.980245;	138018	0	0	0	0
DIA_OC2.mzML	DIA_OC2	Q9UQ16	Q9UQ16	DYN3_HUMAN	DNM3	1.53E+06	1.04E+06	773205	1.53E+06	1.04E+06	773205	773205	TGLFTPDMAFEAIVKK	TGLFTPDMAFEAIVKK	TGLFTPDMAFEAIVKK3	3	2.74E-05	0.000256558	0.000254647	0.000274499	0.000224517	0.000274574	0	1	97379.3	66233.7	97379.3	0.757046	88.237	88.1053	88.46	91.6163	88.2843	91.9665	0.000128222	0.833252	1.05E+06	3.56277	0.591636	4.50306	1	0	-1.00E+07	105503;46904.6;20385.4;20774.3;9191.9;17955.6;	66599.1;20755;20385.4;10025.2;2729.88;16478.6;	0.771483;0.704214;0.903219;0.770518;0.571642;0.918481;	137811	0	0	0	0
DIA_OC3.mzML	DIA_OC3	Q9UQ16	Q9UQ16	DYN3_HUMAN	DNM3	1.23E+06	941108	1.58E+06	1.23E+06	941108	1.58E+06	1.58E+06	TGLFTPDMAFEAIVKK	TGLFTPDMAFEAIVKK	TGLFTPDMAFEAIVKK3	3	3.25E-05	0.000256558	0.000261233	0.000255428	0.000224517	0.000255558	0	1	165331	137531	165331	0.969896	87.9233	87.7472	88.1034	91.6163	88.0718	91.6021	0.000128222	0.968903	943900	5.19521	0.563814	6.39031	1	0	-1.00E+07	96051.8;47467.6;25408;21974.1;23205;17459.1;	96051.8;47467.6;25408;21811.3;23205;17459.1;	0.991158;0.932063;0.951351;0.958597;0.911875;0.925416;	137328	0	0	0	0
DIA_ON1.mzML	DIA_ON1	Q9UQ16	Q9UQ16	DYN3_HUMAN	DNM3	1.30E+06	1.09E+06	593190	1.30E+06	1.09E+06	593190	593190	TGLFTPDMAFEAIVKK	TGLFTPDMAFEAIVKK	TGLFTPDMAFEAIVKK3	3	9.31E-05	0.000256558	0.000692042	0.000587544	0.000224517	0.000587544	0	1	78600.4	59475.5	78600.4	0.958852	88.0814	87.9497	88.2609	91.6163	88.0911	92.1312	0.000128222	0.437793	496199	3.80968	0.45718	4.72203	0.999976	0	-1.00E+07	51687.6;20840.5;12898.8;11149.3;2078.4;27618.5;	46828;20840.5;6401.42;10931.9;0;16790.7;	0.968953;0.96522;0.697545;0.903441;0.38003;0.719575;	137535	0	0	0	0
DIA_ON2.mzML	DIA_ON2	Q9UQ16	Q9UQ16	DYN3_HUMAN	DNM3	1.46E+06	1.29E+06	783343	1.46E+06	1.29E+06	783343	783343	TGLFTPDMAFEAIVKK	TGLFTPDMAFEAIVKK	TGLFTPDMAFEAIVKK3	3	9.00E-05	0.000256558	0.000604961	0.000595593	0.000224517	0.000595593	0	1	74702	64220.2	74702	0.938593	88.1215	87.9423	88.2974	91.6163	88.2154	92.2108	0.000128222	0.879958	471533	3.28212	0.564804	0.345684	0.999949	0	-1.00E+07	44621;19008.4;12744.6;12811.8;2168.62;16062.7;	44621;17760.4;12408.9;12320.6;632.844;3803.75;	0.980317;0.853636;0.820659;0.909952;0.512335;0.184161;	137604	0	0	0	0
DIA_ON3.mzML	DIA_ON3	Q9UQ16	Q9UQ16	DYN3_HUMAN	DNM3	1.30E+06	983020	648975	1.30E+06	983020	648975	648975	TGLFTPDMAFEAIVKK	TGLFTPDMAFEAIVKK	TGLFTPDMAFEAIVKK3	3	7.47E-05	0.000256558	0.000574713	0.000472367	0.000224517	0.00047259	0	1	84040.4	63701.6	84040.4	0.963879	88.0151	87.7927	88.19	91.6163	87.9753	92.0039	0.000128222	0.5557	586958	3.76396	0.538606	1.76449	0.99998	0	-1.00E+07	48844.7;23255.7;15206.1;12681.4;4691.55;18467.6;	48844.7;23255.7;14349.8;11940.1;1694.89;7129.61;	0.992286;0.930027;0.868402;0.913604;0.527506;0.500025;	137466	0	0	0	0
DIA_IN1.mzML	DIA_IN1	Q9UQ16	Q9UQ16	DYN3_HUMAN	DNM3	205673	203085	342597	205673	203085	342597	342597	TGLFTPDMAFEAIVKK	TGLFTPDMAFEAIVKK	TGLFTPDMAFEAIVKK3	3	0.000104439	0.000256558	0.000695894	0.00059952	0.000224517	0.00059988	0	1	40733.6	41260.6	40733.6	0.972003	88.1686	87.9908	88.3444	91.6163	88.2397	92.1547	0.000128222	0.683096	1.17E+06	2.70222	0.382481	2.41478	0.999918	0	-1.00E+07	28967.8;1600.77;9222.92;12572.1;7991.3;21653;	28967.8;0;9222.93;11765.8;1280.81;10413.9;	0.984236;0.339596;0.866229;0.941887;0.148073;0.722412;	137604	0	0	0	0
DIA_IN2.mzML	DIA_IN2	Q9UQ16	Q9UQ16	DYN3_HUMAN	DNM3	1.28E+06	1.39E+06	281102	1.28E+06	1.39E+06	281102	281102	TGLFTPDMAFEAIVKK	TGLFTPDMAFEAIVKK	TGLFTPDMAFEAIVKK3	3	0.0012826	0.000256558	0.000698324	0.000616523	0.000224517	0.000616903	0	1	21450.5	20712.3	21450.5	0.747599	88.0482	87.8297	88.1846	91.6163	88.0103	92.22	0.000128222	0	571913	1.54117	0.279373	0.00602227	0.969571	0	-1.00E+07	27201.1;8365.47;0;6474.61;4168.32;17101.7;	12144.7;8365.47;0;940.32;0;7491.99;	0.708073;0.913028;0;-0.213627;-0.173713;0.640859;	137397	0	0	0	0
DIA_IN3.mzML	DIA_IN3	Q9UQ16	Q9UQ16	DYN3_HUMAN	DNM3	46968.1	46428.4	510432	46968.1	46428.4	510432	510432	TGLFTPDMAFEAIVKK	TGLFTPDMAFEAIVKK	TGLFTPDMAFEAIVKK3	3	0.000206058	0.000256558	0.00282486	0.00234742	0.000224517	0.00234742	0	1	46968.1	46428.4	46968.1	0.926724	87.9982	87.8233	88.1307	91.6163	88.0408	92.2121	0.000128222	0.39827	932857	2.04364	0.64907	0	0.999292	0	-1.00E+07	30933.7;12953.9;1891.76;9101.58;18211.9;7914.28;	30933.7;12953.9;0;3080.61;2183.77;0;	0.971228;0.889571;0.309597;0.636076;-0.0771948;-0.593269;	137328	0	0	0	0
DIA_OC1.mzML	DIA_OC1	P34897	P34897	GLYM_HUMAN	SHMT2	1.27E+06	1.06E+06	909741	1.27E+06	1.06E+06	909741	909741	TGLIDYNQLALTAR	TGLIDYNQLALTAR	TGLIDYNQLALTAR2	2	6.27E-05	0.000838524	0.00026178	0.000270416	0.000224517	0.000270563	0	1	701146	586303	701146	0.88171	75.4768	75.3424	75.8309	65.1516	75.6343	64.882	0.000279352	0.341074	1.99E+07	2.92053	0.687325	2.76278	0.999673	0	-1.00E+07	375097;125368;380153;63872.6;27197.7;42796;	245226;75767.2;380153;0;27197.7;22747.3;	0.751093;0.794167;0.983415;0.419718;0.804988;0.67788;	117751	0	0	0	0
DIA_OC2.mzML	DIA_OC2	P34897	P34897	GLYM_HUMAN	SHMT2	1.52E+06	1.03E+06	895596	1.52E+06	1.03E+06	895596	895596	TGLIDYNQLALTAR	TGLIDYNQLALTAR	TGLIDYNQLALTAR2	2	2.74E-05	0.000838524	0.000254647	0.000274499	0.000224517	0.000274574	0	1	436904	296223	436904	0.840399	75.4165	75.3282	75.5918	65.1516	75.7012	64.748	0.000279352	0.136348	1.27E+07	3.03066	0.59048	0.863916	0.998866	0	-1.00E+07	148565;305906;474824;122360;0;25168.6;	57128.7;286589;93185.8;113965;0;25168.6;	0.688428;0.944776;0.612559;0.910287;0;0.684111;	117751	0	0	0	0
DIA_OC3.mzML	DIA_OC3	P34897	P34897	GLYM_HUMAN	SHMT2	1.03E+06	753347	1.02E+06	1.03E+06	753347	1.02E+06	1.02E+06	TGLIDYNQLALTAR	TGLIDYNQLALTAR	TGLIDYNQLALTAR2	2	3.25E-05	0.000838524	0.000261233	0.000255428	0.000224517	0.000255558	0	1	1.03E+06	753347	1.03E+06	0.935531	75.0159	74.8419	75.1952	65.1516	75.0053	65.1347	0.000279352	0.809771	1.93E+07	3.71874	0.628989	3.0802	1	0	-1.00E+07	376996;324009;374145;56681.9;59052.6;54047.2;	376996;324009;332044;19293.5;31420.4;30022.7;	0.96612;0.993702;0.844038;0.533647;0.76751;0.783582;	117130	0	0	0	0
DIA_OC1.mzML	DIA_OC1	Q92882	Q92882	OSTF1_HUMAN	OSTF1	646110	549278	281780	646110	549278	281780	281780	TGLIPSNYVAEQAESIDNPLHEAAK	TGLIPSNYVAEQAESIDNPLHEAAK	TGLIPSNYVAEQAESIDNPLHEAAK3	3	6.27E-05	0.00677844	0.00026178	0.000270416	0.000224517	0.000270563	0	1	646110	549278	646110	0.920578	78.6132	78.435	78.7876	69.9127	78.6498	69.7361	0.00105062	0.843977	770587	2.0352	0.170399	8.8725	0.999739	0	-1.00E+07	268345;384459;0;14885.1;17223.6;0;	261651;384459;0;0;5393.93;0;	0.811717;0.994665;0;0.539132;0.54182;0;	122661	0	0	0	0
DIA_OC2.mzML	DIA_OC2	Q92882	Q92882	OSTF1_HUMAN	OSTF1	739130	501134	484203	739130	501134	484203	484203	TGLIPSNYVAEQAESIDNPLHEAAK	TGLIPSNYVAEQAESIDNPLHEAAK	TGLIPSNYVAEQAESIDNPLHEAAK3	3	2.74E-05	0.00677844	0.000254647	0.000274499	0.000224517	0.000274574	0	1	640267	471586	640267	0.898394	78.6839	78.5509	78.8142	69.9127	78.7082	69.9312	0.00105062	0.712504	776400	2.01603	0.629855	7.21453	0.999549	0	-1.00E+07	258246;473838;0;33451.7;11724.5;0;	258246;382021;0;0;3734.78;0;	0.939982;0.870279;0;0.330078;0.608147;0;	122868	0	0	0	0
DIA_OC3.mzML	DIA_OC3	Q92882	Q92882	OSTF1_HUMAN	OSTF1	796633	613957	489350	796633	613957	489350	489350	TGLIPSNYVAEQAESIDNPLHEAAK	TGLIPSNYVAEQAESIDNPLHEAAK	TGLIPSNYVAEQAESIDNPLHEAAK3	3	3.25E-05	0.00677844	0.000261233	0.000255428	0.000224517	0.000255558	0	1	796633	613957	796633	0.953145	78.2389	78.0645	78.3698	69.9127	78.1271	70.0839	0.00105062	0.607287	804580	1.9068	0.191053	9.05248	0.99999	0	-1.00E+07	399465;388832;2852.55;38255.3;15849.9;0;	387406;388832;0;20395.2;0;0;	0.949009;0.968588;0.306084;0.737315;0.419938;0;	122178	0	0	0	0
DIA_OC1.mzML	DIA_OC1	Q9NXC5	Q9NXC5	MIO_HUMAN	MIOS	126244	108546	114368	126244	108546	114368	114368	TGLLATLTR	TGLLATLTR	TGLLATLTR2	2	0.00013754	0.00132871	0.00026178	0.000497884	0.000224517	0.000498132	0	1	126244	108546	126244	0.953835	66.6844	66.552	66.8154	50.1996	66.5931	50.3522	0.000368895	0	119673	2.82951	0.4606	1.6951	0.998338	0	-1.00E+07	49778.8;49180.7;27284.5;3181.34;1440.47;	49778.8;49180.7;27284.5;0;0;	0.970356;0.923279;0.978769;0.350846;0.315632;	103990	0	0	0	0
DIA_OC2.mzML	DIA_OC2	Q9NXC5	Q9NXC5	MIO_HUMAN	MIOS	134033	90875.2	86382.4	134033	90875.2	86382.4	86382.4	TGLLATLTR	TGLLATLTR	TGLLATLTR2	2	2.74E-05	0.00132871	0.000254647	0.000503651	0.000224517	0.000503778	0	1	101469	68796.6	101469	0.903086	66.5951	66.5062	66.6841	50.1996	66.5719	50.2228	0.000368895	0.920047	526557	3.15426	0.693191	1.58693	0.999984	1.04644	0.111811	83958.3;37088;8799.32;4323.77;1822.44;	64598;28071.8;8799.32;3242.83;1366.83;	0.952017;0.822241;0.801784;0.801784;0.801784;	103921	0	0	0	0
DIA_OC3.mzML	DIA_OC3	Q9NXC5	Q9NXC5	MIO_HUMAN	MIOS	141109	103094	102897	141109	103094	102897	102897	TGLLATLTR	TGLLATLTR	TGLLATLTR2	2	3.25E-05	0.00132871	0.000261233	0.000255428	0.000224517	0.000255558	0	1	141109	103094	141109	0.961436	66.0107	65.879	66.1881	50.1996	66.0553	50.12	0.000368895	0.832052	410514	2.51743	0.3853	0.853688	0.999878	0	-1.00E+07	71895.2;63308.1;13783.1;8908.95;0;	71895.2;63308.1;5906.22;0;0;	0.983575;0.959879;0.708624;0.532676;0;	103024	0	0	0	0
DIA_OC1.mzML	DIA_OC1	Q13424	Q13424	SNTA1_HUMAN	SNTA1	592763	495672	371730	592763	495672	371730	371730	TGLLELR	TGLLELR	TGLLELR2	2	6.27E-05	0.00142877	0.00026178	0.000270416	0.000224517	0.000270563	0	1	210497	176019	210497	0.93369	60.0304	59.7677	60.2934	40.3502	59.993	40.384	0.000407941	0.989949	2.35E+06	3.57237	0.599833	3.23357	0.999901	1.2742	0.127106	105374;35365;56755.5;48367.5;24186.3;	105374;13712.7;56755.5;48367.5;24186.3;	0.963369;0.704398;0.856717;0.959353;0.965694;	93564	0	0	0	0
DIA_OC2.mzML	DIA_OC2	Q13424	Q13424	SNTA1_HUMAN	SNTA1	562186	381165	454729	562186	381165	454729	454729	TGLLELR	TGLLELR	TGLLELR2	2	2.74E-05	0.00142877	0.000254647	0.000274499	0.000224517	0.000274574	0	1	256304	173775	256304	0.944581	59.9011	59.6378	60.1644	40.3502	59.9816	40.2405	0.000407941	0.972879	2.43E+06	3.41135	0.488711	2.04378	0.998789	0.97005	0.0844913	131886;281114;75390.8;49563.3;33519.5;	131886;92922.8;75390.9;49027.1;13585.6;	0.947929;0.634858;0.953989;0.921107;0.707448;	93426	0	0	0	0
DIA_OC3.mzML	DIA_OC3	Q13424	Q13424	SNTA1_HUMAN	SNTA1	716479	522490	469014	716479	522490	469014	469014	TGLLELR	TGLLELR	TGLLELR2	2	0.000111698	0.00142877	0.000261233	0.000255428	0.000224517	0.000255558	0	1	214255	156811	214255	0.937168	59.2682	59.0027	59.5325	40.3502	59.3868	40.1729	0.000407941	0.972276	2.27E+06	3.21819	0.416965	3.28417	0.999514	1.15483	0.116408	109140;7970.98;54476.9;52774.9;25046.4;	109140;0;52339.2;52774.9;21967.5;	0.969779;-0.267729;0.827081;0.978906;0.898506;	92460	0	0	0	0
DIA_OC1.mzML	DIA_OC1	Q9H089	Q9H089	LSG1_HUMAN	LSG1	465492	407372	500396	465492	407372	500396	500396	TGLLSFEESQR	TGLLSFEESQR	TGLLSFEESQR2	2	4.20E-05	0.000256558	0.00026178	0.000270416	0.000224517	0.000270563	0	1	429601	359235	429601	0.930587	64.6691	64.4943	64.8003	47.0691	64.686	47.0856	0.000128222	0.909561	1.12E+06	3.22851	0.471909	1.20735	0.999976	0.702715	0.0282849	247071;95585.9;102843;11561.9;32061.8;10958.6;	247071;95585.9;86943.5;0;32061.8;1236.71;	0.977383;0.904756;0.826007;0.190392;0.86481;0.0771684;	100832	0	0	0	0
DIA_OC2.mzML	DIA_OC2	Q9H089	Q9H089	LSG1_HUMAN	LSG1	705439	490562	547576	705439	490562	547576	547576	TGLLSFEESQR	TGLLSFEESQR	TGLLSFEESQR2	2	2.74E-05	0.000256558	0.000254647	0.000274499	0.000224517	0.000274574	0	1	531823	360579	531823	0.91152	64.5387	64.3644	64.7157	47.0691	64.5542	47.014	0.000128222	0.892393	2.08E+06	2.84741	0.290326	1.37881	0.999991	1.05795	0.0341396	296414;108650;209313;61638.8;29139.9;15654.2;	296414;48866.5;186543;0;0;4619.29;	0.99085;0.655012;0.85266;0.601258;0.611465;0.454048;	100694	0	0	0	0
DIA_OC3.mzML	DIA_OC3	Q9H089	Q9H089	LSG1_HUMAN	LSG1	575998	449973	345158	575998	449973	345158	345158	TGLLSFEESQR	TGLLSFEESQR	TGLLSFEESQR2	2	3.25E-05	0.000256558	0.000261233	0.000255428	0.000224517	0.000255558	0	1	191893	148040	191893	0.841772	63.9505	63.776	64.1281	47.0691	64.0807	46.8568	0.000128222	0.925139	786686	2.87736	0.38489	0.506111	0.999936	1.28774	0.0309898	159439;77345.1;121675;41074.7;23477.6;54089.9;	70217.5;0;121675;0;23477.6;26956.5;	0.603329;0.410779;0.979375;0.53016;0.814057;0.636267;	99797	0	0	0	0
DIA_ON1.mzML	DIA_ON1	Q9H089	Q9H089	LSG1_HUMAN	LSG1	254814	197657	259098	254814	197657	259098	259098	TGLLSFEESQR	TGLLSFEESQR	TGLLSFEESQR2	2	0.000315981	0.000256558	0.000692042	0.000587544	0.000224517	0.000587544	0	1	186885	152305	186885	0.892985	64.1751	64.0439	64.3072	47.0691	64.2053	47.0356	0.000128222	0.632306	1.25E+06	2.1429	0.392073	0.529332	0.998284	1.03837	0.101023	118950;53813.8;97279.6;0;9780.57;17865.6;	118950;52571.2;15363.8;0;3384.13;1072.87;	0.962724;0.935088;0.208984;0;0.626554;-0.395272;	100073	0	0	0	0
DIA_ON2.mzML	DIA_ON2	Q9H089	Q9H089	LSG1_HUMAN	LSG1	225433	190719	151834	225433	190719	151834	151834	TGLLSFEESQR	TGLLSFEESQR	TGLLSFEESQR2	2	0.00015753	0.000256558	0.000604961	0.000595593	0.000224517	0.000595593	0	1	105240	87456.6	105240	0.971283	64.2119	64.0374	64.4318	47.0691	64.2076	47.1018	0.000128222	0.855785	875161	1.0161	0.461282	0.394464	0.998274	0.979123	0.00702056	105240;55835.3;67725.1;14168;7836.17;35361.3;	105240;0;0;2457.59;0;0;	0.971283;0.336622;0.410518;0.196873;-0.169236;0.147788;	100142	0	0	0	0
DIA_ON3.mzML	DIA_ON3	Q9H089	Q9H089	LSG1_HUMAN	LSG1	132845	105368	130828	132845	105368	130828	130828	TGLLSFEESQR	TGLLSFEESQR	TGLLSFEESQR2	2	7.47E-05	0.000256558	0.000574713	0.000472367	0.000224517	0.00047259	0	1	132845	105368	132845	0.820164	63.9717	63.7544	64.1069	47.0691	63.9904	47.0696	0.000128222	0.17871	1.55E+06	2.06201	0.353412	0.424114	0.996077	1.54889	0.351501	81717.3;66119.3;60152.3;13275;24949.1;17343.1;	35861.6;36831.5;60152.3;0;5442.82;0;	0.710667;0.710038;0.952874;-0.106046;0.382284;0.0040764;	99797	0	0	0	0
DIA_IN1.mzML	DIA_IN1	Q9H089	Q9H089	LSG1_HUMAN	LSG1	157153	162896	182726	157153	162896	182726	182726	TGLLSFEESQR	TGLLSFEESQR	TGLLSFEESQR2	2	0.000484027	0.000256558	0.000695894	0.00059952	0.000224517	0.00059988	0	1	106249	104842	106249	0.773239	64.4699	64.3816	64.602	47.0691	64.4349	47.1321	0.000128222	0	0	1.52722	0.382198	0.805998	0.995169	0.99228	0.497153	48274;101534;25513.3;7315.41;0;4870.99;	48274;32755.6;25219.6;0;0;0;	0.907439;0.457523;0.926417;-0.465515;0;0.317284;	100487	0	0	0	0
DIA_IN2.mzML	DIA_IN2	Q9H089	Q9H089	LSG1_HUMAN	LSG1	121772	139366	102164	121772	139366	102164	102164	TGLLSFEESQR	TGLLSFEESQR	TGLLSFEESQR2	2	0.00262609	0.000256558	0.000698324	0.000616523	0.000224517	0.000616903	0	1	22346.7	23558.9	22346.7	0.538089	63.8179	63.6825	63.9491	47.0691	63.9627	46.8615	0.000128222	0.762988	708590	1.55273	0.267259	0.19744	0.946571	1.60701	0.171328	41080.4;22432.8;26677.7;3074.12;0;19780.5;	12570.6;9776.17;0;1134.95;0;19780.5;	0.582816;0.480578;0.237247;0.693769;0;0.950391;	99452	0	0	0	0
DIA_IN3.mzML	DIA_IN3	Q9H089	Q9H089	LSG1_HUMAN	LSG1	102660	105184	90382.5	102660	105184	90382.5	90382.5	TGLLSFEESQR	TGLLSFEESQR	TGLLSFEESQR2	2	0.0057373	0.000256558	0.000635324	0.000526039	0.000224517	0.000526316	0	1	39042.6	39704.1	39042.6	0.436037	64.2042	64.1151	64.2932	47.0691	64.1612	47.1496	0.000128222	0	336953	0.974968	0.531543	0.0729732	0.901172	1.05795	0.0057018	11918.1;65760.8;43877.1;3334.26;0;13531.1;	11918.1;20242.1;6882.34;0;0;0;	0.801784;0.316306;0.154823;0.133631;0;-0.533963;	100073	0	0	0	0
DIA_OC1.mzML	DIA_OC1	P32189	P32189;Q14410;Q14409	GLPK_HUMAN	GK	276940	231579	226994	276940	231579	226994		TGLPLSTYFSAVK	TGLPLSTYFSAVK	TGLPLSTYFSAVK2	2	0.000369959	1	0.00026178	0.000270416	0.000224517	0.000270563	0	0	98419.8	90842.3	98419.8	0.419519	85.3048	84.9517	85.6581	82.9345	85.4541	82.1392	0.00994621	0.467638	952113	0.866543	0.398614	0.0261485	0.986221	1.09251	0.0287803	139148;153512;117775;4155.85;28114.5;34048;	98419.8;0;117775;1166.8;0;0;	0.419519;0.306365;0.836498;0.4581;0.0292972;-0.308138;	133130	0	0	0	0
DIA_OC2.mzML	DIA_OC2	P32189	P32189;Q14410;Q14409	GLPK_HUMAN	GK	323120	219077	214173	323120	219077	214173		TGLPLSTYFSAVK	TGLPLSTYFSAVK	TGLPLSTYFSAVK2	2	0.000228746	1	0.000254647	0.000274499	0.000224517	0.000274574	0	0	278167	203969	278167	0.829358	85.4132	85.1473	85.7663	82.9345	85.3874	82.8279	0.00994621	0	884711	1.28731	0.211779	0.49373	0.991459	0.771548	0.0046707	175106;133544;61960.3;6668.18;21301.7;19755.9;	132157;133544;0;0;6800.55;12466.4;	0.750294;0.928035;0.0931533;-0.355711;0.526878;0.610468;	133406	0	0	0	0
DIA_OC3.mzML	DIA_OC3	P32189	P32189;Q14410;Q14409	GLPK_HUMAN	GK	351085	265518	254303	351085	265518	254303		TGLPLSTYFSAVK	TGLPLSTYFSAVK	TGLPLSTYFSAVK2	2	0.000190383	1	0.000261233	0.000255428	0.000224517	0.000255558	0	0	306651	239731	306651	0.886573	85.0611	84.7087	85.3663	82.9345	84.941	83.0105	0.00994621	0.668965	897126	1.62079	0.608998	1.64588	0.997781	1.1065	0.0249259	181859;185908;77537.7;13575.8;43070.6;3241.72;	181859;123583;0;0;0;1209.47;	0.966044;0.774131;0.338841;-0.0372691;0.246969;0.426554;	132854	0	0	0	0
DIA_ON2.mzML	DIA_ON2	P32189	P32189;Q14410;Q14409	GLPK_HUMAN	GK	139857	121906	124312	139857	121906	124312		TGLPLSTYFSAVK	TGLPLSTYFSAVK	TGLPLSTYFSAVK2	2	0.00830479	1	0.00114811	0.000595593	0.000224517	0.000595593	0	0	41457	37241.4	41457	0.627667	85.2597	84.9082	85.3912	82.9345	85.0046	83.1111	0.00994621	0	0	0.886878	0.560353	0.194548	0.846605	0.775162	0.383929	26097.5;33678.6;61374.5;0;22605;2324.42;	26097.5;14808.7;11687.5;0;5718.6;550.836;	0.695452;0.512285;-0.0174424;0;0.417209;0.518097;	133130	0	0	0	0
DIA_ON3.mzML	DIA_ON3	P32189	P32189;Q14410;Q14409	GLPK_HUMAN	GK	140439	120852	108172	140439	120852	108172		TGLPLSTYFSAVK	TGLPLSTYFSAVK	TGLPLSTYFSAVK2	2	0.00472236	1	0.00163755	0.000472367	0.000224517	0.00047259	0	0	30595.4	22697.9	30595.4	0.38529	85.1132	85.025	85.2017	82.9345	84.996	83.1929	0.00994621	0	0	0.91523	0.505196	0.0113406	0.895728	1.12647	0.425692	40307.2;45327.3;30398.1;6557.36;15997.6;13408.3;	10503;20092.4;4199.69;6557.36;1762.52;0;	-0.0186692;0.596453;-0.065256;0.801784;-0.204567;-0.176784;	132923	0	0	0	0
DIA_IN2.mzML	DIA_IN2	P32189	P32189;Q14410;Q14409	GLPK_HUMAN	GK	150104	143475	95441.8	150104	143475	95441.8		TGLPLSTYFSAVK	TGLPLSTYFSAVK	TGLPLSTYFSAVK2	2	0.00630993	1	1	0.000616523	0.000224517	0.000616903	0	0	150104	143475	150104	0.485076	84.925	84.7059	85.2773	82.9345	84.9687	82.7772	0.00994621	0.376663	234882	0.954579	0.585115	0.0485241	0.87907	0.633357	0.132322	60233.1;171125;63483.1;5437.94;26742.5;8374.42;	60233.1;89871.3;8844.54;0;0;0;	0.946519;0.175811;-0.394074;-0.406967;-0.394768;0.218184;	132509	0	0	0	0
DIA_OC1.mzML	DIA_OC1	O15061	O15061	SYNEM_HUMAN	SYNM	375880	314314	336695	375880	314314	336695	336695	TGLSLEVATYR	TGLSLEVATYR	TGLSLEVATYR2	2	0.000347619	0.0108916	0.00026178	0.000270416	0.000224517	0.000270563	0	1	299035	250055	299035	0.944379	64.4029	64.2249	64.5783	46.6161	64.411	46.6294	0.00159817	0	170133	2.47543	0.520748	0.7972	0.987148	1.00156	0.119389	176738;0;0;80985.5;48513.3;0;	176738;0;0;73783.4;48513.3;0;	0.990024;0;0;0.857578;0.910108;0;	100415	0	0	0	0
DIA_OC2.mzML	DIA_OC2	O15061	O15061	SYNEM_HUMAN	SYNM	445548	302084	338967	445548	302084	338967	338967	TGLSLEVATYR	TGLSLEVATYR	TGLSLEVATYR2	2	2.74E-05	0.0108916	0.000254647	0.000274499	0.000224517	0.000274574	0	1	297387	202098	297387	0.94863	64.2732	64.099	64.4938	46.6161	64.2837	46.5735	0.00159817	0.64807	1.04E+06	2.22797	0.270263	0.141365	0.998498	1.23205	0.0060384	185979;14195.7;0;111936;36026.5;0;	185451;4508.86;0;111936;0;0;	0.927588;0.543517;0;0.983491;0.573445;0;	100277	0	0	0	0
DIA_OC3.mzML	DIA_OC3	O15061	O15061	SYNEM_HUMAN	SYNM	440841	333177	277917	440841	333177	277917	277917	TGLSLEVATYR	TGLSLEVATYR	TGLSLEVATYR2	2	0.000209342	0.0108916	0.000261233	0.000255428	0.000224517	0.000255558	0	1	202443	154064	202443	0.859964	63.7748	63.6419	63.906	46.6161	63.8222	46.5694	0.00159817	0.5916	952417	2.00872	0.00520692	0.26404	0.996438	1.40476	0.040576	116814;19733.5;0;102622;1640.07;6424.1;	116814;0;0;85628.9;0;2031.45;	0.888142;0.480888;0;0.821524;0.480888;0.592918;	99518	0	0	0	0
DIA_OC2.mzML	DIA_OC2	O60645	O60645	EXOC3_HUMAN	EXOC3	532958	361348	295339	532958	361348	295339	295339	TGLSQLHNALNDVK	TGLSQLHNALNDVK	TGLSQLHNALNDVK3	3	2.74E-05	1	0.000254647	0.000274499	0.000224517	0.000274574	0	1	59478.2	40326.6	59478.2	0.804397	58.2793	58.1911	58.4566	37.8882	58.2812	37.8738	0.00590406	0.744034	134612	1.73458	0.538243	0	0.998216	0.620305	0.0423048	36993.7;50962.2;0;5237.13;10753.4;0;	36149.5;18091.5;0;5237.13;0;0;	0.887216;0.682761;0;0.652916;-0.105615;0;	90883	0	0	0	0
DIA_OC1.mzML	DIA_OC1	P31939	P31939	PUR9_HUMAN	ATIC	1.40E+06	1.17E+06	1.40E+06	1.40E+06	1.17E+06	1.40E+06	1.40E+06	TGLVEFAR	TGLVEFAR	TGLVEFAR2	2	6.27E-05	0.00042007	0.00026178	0.000270416	0.000224517	0.000270563	0	1	661163	552869	661163	0.989076	54.398	54.2237	54.5293	31.6128	54.1778	31.9385	0.000186576	0.950979	2.84E+06	4.47751	0.518084	1.51877	0.99939	1.05344	0.041324	320435;258027;84672.6;54723.7;243839;4718.47;	320435;256458;84270.6;54723.7;220799;0;	0.992874;0.988864;0.975284;0.913621;0.876125;0.471723;	84736	0	0	0	0
DIA_OC2.mzML	DIA_OC2	P31939	P31939	PUR9_HUMAN	ATIC	1.59E+06	1.08E+06	1.32E+06	1.59E+06	1.08E+06	1.32E+06	1.32E+06	TGLVEFAR	TGLVEFAR	TGLVEFAR2	2	5.40E-05	0.00042007	0.000254647	0.000274499	0.000224517	0.000274574	0	1	816414	553533	816414	0.987115	54.2708	54.0965	54.4488	31.6128	54.0995	31.8616	0.000186576	0.838789	3.38E+06	4.49642	0.240741	1.47835	0.996823	1.62466	0.0163629	420233;305313;92722.1;81336.3;345627;9466.28;	420233;305313;90868.7;81336.3;324006;0;	0.993744;0.995602;0.927945;0.903793;0.961869;0.547015;	84598	0	0	0	0
DIA_OC3.mzML	DIA_OC3	P31939	P31939	PUR9_HUMAN	ATIC	1.39E+06	1.02E+06	1.29E+06	1.39E+06	1.02E+06	1.29E+06	1.29E+06	TGLVEFAR	TGLVEFAR	TGLVEFAR2	2	3.25E-05	0.00042007	0.000261233	0.000255428	0.000224517	0.000255558	0	1	717641	526397	717641	0.981217	53.5929	53.4626	53.7674	31.6128	53.4476	31.8273	0.000186576	0.766022	2.07E+06	4.49751	0.595425	1.58939	0.999928	1.27371	0.022987	375945;269195;92675.1;67971.3;94734.3;5435.27;	365205;259760;92675.1;67971.3;94734.3;1329.64;	0.980488;0.978896;0.990596;0.898014;0.908897;0.399487;	83563	0	0	0	0
DIA_ON1.mzML	DIA_ON1	P31939	P31939	PUR9_HUMAN	ATIC	2.10E+06	1.62E+06	1.85E+06	2.10E+06	1.62E+06	1.85E+06	1.85E+06	TGLVEFAR	TGLVEFAR	TGLVEFAR2	2	9.31E-05	0.00042007	0.000692042	0.000587544	0.000224517	0.000587544	0	1	778025	687523	778025	0.980002	53.6437	53.4664	53.8178	31.6128	53.5915	31.719	0.000186576	0.706624	2.55E+06	4.77384	0.329598	2.49708	0.999914	0.70801	0.0133667	379211;313394;97998;73330.8;59030.3;27165;	375331;304696;97998;73330.8;59030.3;8686.03;	0.992644;0.960945;0.990837;0.917307;0.91759;0.560896;	83563	0	0	0	0
DIA_ON2.mzML	DIA_ON2	P31939	P31939	PUR9_HUMAN	ATIC	2.08E+06	1.76E+06	2.03E+06	2.08E+06	1.76E+06	2.03E+06	2.03E+06	TGLVEFAR	TGLVEFAR	TGLVEFAR2	2	9.00E-05	0.00042007	0.000604961	0.000595593	0.000224517	0.000595593	0	1	713987	627849	713987	0.972518	53.5929	53.4185	53.77	31.6128	53.5792	31.6439	0.000186576	0.973934	3.14E+06	4.69985	0.54463	2.53701	0.999987	0	-1.00E+07	345587;310467;76944.6;67751.1;52364.5;24784;	345587;291456;76944.6;67751.1;52364.5;11497.4;	0.990514;0.957928;0.946954;0.924168;0.947037;0.517047;	83494	0	0	0	0
DIA_ON3.mzML	DIA_ON3	P31939	P31939	PUR9_HUMAN	ATIC	2.09E+06	1.55E+06	1.81E+06	2.09E+06	1.55E+06	1.81E+06	1.81E+06	TGLVEFAR	TGLVEFAR	TGLVEFAR2	2	7.47E-05	0.00042007	0.000574713	0.000472367	0.000224517	0.00047259	0	1	833505	703204	833505	0.979953	53.3482	53.1319	53.5677	31.6128	53.3218	31.6577	0.000186576	0.483928	2.46E+06	4.11419	0.574532	1.00648	0.999374	0	-1.00E+07	388022;350262;95220.5;55689.4;67121.8;12771.3;	388022;350262;95220.5;30596.9;67121.8;878.288;	0.980533;0.992338;0.932028;0.769477;0.966067;-0.317919;	83149	0	0	0	0
DIA_IN1.mzML	DIA_IN1	P31939	P31939	PUR9_HUMAN	ATIC	1.74E+06	1.72E+06	1.39E+06	1.74E+06	1.72E+06	1.39E+06	1.39E+06	TGLVEFAR	TGLVEFAR	TGLVEFAR2	2	0.000104439	0.00042007	0.000695894	0.00059952	0.000224517	0.00059988	0	1	516810	475532	516810	0.898919	53.9742	53.8001	54.1514	31.6128	53.874	31.7586	0.000186576	0.368393	567396	4.37097	0.303385	1.75536	0.999825	1.33386	0.104039	224590;287320;65449;59549.9;50400.9;0;	224590;228549;63671.7;57376.1;50400.9;0;	0.989026;0.798227;0.942517;0.939352;0.990809;0;	84046	0	0	0	0
DIA_IN2.mzML	DIA_IN2	P31939	P31939	PUR9_HUMAN	ATIC	1.71E+06	1.90E+06	1.29E+06	1.71E+06	1.90E+06	1.29E+06	1.29E+06	TGLVEFAR	TGLVEFAR	TGLVEFAR2	2	0.000103423	0.00042007	0.000698324	0.000616523	0.000224517	0.000616903	0	1	482149	463438	482149	0.953727	53.3577	53.1834	53.5348	31.6128	53.2324	31.7928	0.000186576	0.909009	1.61E+06	3.99803	0.542074	1.10029	0.999881	0	-1.00E+07	247420;187954;48453.1;47002.7;33345.8;4366.35;	247420;186277;48453.1;21982;33345.8;0;	0.985184;0.920998;0.918924;0.745321;0.952815;0.527553;	83080	0	0	0	0
DIA_IN3.mzML	DIA_IN3	P31939	P31939	PUR9_HUMAN	ATIC	1.87E+06	2.05E+06	1.26E+06	1.87E+06	2.05E+06	1.26E+06	1.26E+06	TGLVEFAR	TGLVEFAR	TGLVEFAR2	2	0.000141884	0.00042007	0.000635324	0.000526039	0.000224517	0.000526316	0	1	437922	472762	437922	0.916976	53.5324	53.3543	53.7067	31.6128	53.4917	31.703	0.000186576	0.890832	840433	4.3094	0.407597	1.87575	0.999838	0	-1.00E+07	212396;187315;66804.2;97929.5;34619.6;3911.23;	212396;161210;64315.9;97929.5;33259.6;0;	0.984594;0.814416;0.950745;0.996217;0.882915;-0.390017;	83356	0	0	0	0
DIA_OC1.mzML	DIA_OC1	Q9UKG1	Q9UKG1	DP13A_HUMAN	APPL1	1.12E+06	933591	984102	1.12E+06	933591	984102	984102	TGLVSSTWDR	TGLVSSTWDR	TGLVSSTWDR2	2	0.000119915	0.00671311	0.00026178	0.000270416	0.000224517	0.000270563	0	1	780799	652909	780799	0.931223	52.691	52.5129	52.8651	29.4346	52.7128	29.405	0.00103854	0.91866	3.36E+06	2.0084	0.218944	1.04525	0.99908	0.894854	0.19343	563182;280986;89349.1;81165.7;0;29196.8;	563182;139591;0;78024.6;0;13711.6;	0.997414;0.704632;0.389995;0.858844;0;0.646488;	82057	0	0	0	0
DIA_OC2.mzML	DIA_OC2	Q9UKG1	Q9UKG1	DP13A_HUMAN	APPL1	1.40E+06	946909	915105	1.40E+06	946909	915105	915105	TGLVSSTWDR	TGLVSSTWDR	TGLVSSTWDR2	2	2.74E-05	0.00671311	0.000254647	0.000274499	0.000224517	0.000274574	0	1	1.11E+06	755910	1.11E+06	0.944143	52.6083	52.4761	52.7395	29.4346	52.6112	29.4459	0.00103854	0.858049	3.06E+06	2.7921	0.530333	1.02514	0.999975	0.527578	0.0215171	691902;439770;145126;110765;16534.7;10058.6;	585197;439770;57145.3;89935.8;0;0;	0.945877;0.956046;0.583261;0.874648;0.426361;0.426361;	81988	0	0	0	0
DIA_OC3.mzML	DIA_OC3	Q9UKG1	Q9UKG1	DP13A_HUMAN	APPL1	1.42E+06	1.03E+06	995480	1.42E+06	1.03E+06	995480	995480	TGLVSSTWDR	TGLVSSTWDR	TGLVSSTWDR2	2	3.25E-05	0.00671311	0.000261233	0.000255428	0.000224517	0.000255558	0	1	894856	652571	894856	0.954395	51.8866	51.7122	52.0638	29.4346	51.9613	29.3216	0.00103854	0.965452	2.95E+06	2.15428	0.512126	1.38363	0.999717	1.24978	0.106451	509171;330939;94696.3;98592;12263.6;0;	509171;330939;34569.2;54745.9;0;0;	0.992445;0.922262;0.571906;0.794739;0.279261;0;	80884	0	0	0	0
DIA_ON2.mzML	DIA_ON2	Q9UKG1	Q9UKG1	DP13A_HUMAN	APPL1	238292	232877	223067	238292	232877	223067	223067	TGLVSSTWDR	TGLVSSTWDR	TGLVSSTWDR2	2	0.0037502	0.00671311	0.000604961	0.000595593	0.000224517	0.000595593	0	1	130627	123034	130627	0.882145	51.8852	51.7069	52.0182	29.4346	52.1101	29.129	0.00103854	0	1.70E+06	2.48905	0.201684	0.146511	0.901265	1.84299	0.534301	64141.5;38126.8;6168.61;35941;0;21641.9;	59083.3;35603;0;35941;0;0;	0.819589;0.894866;0.368808;0.972381;0;-0.727572;	80815	0	0	0	0
DIA_ON3.mzML	DIA_ON3	Q9UKG1	Q9UKG1	DP13A_HUMAN	APPL1	258226	190169	217088	258226	190169	217088	217088	TGLVSSTWDR	TGLVSSTWDR	TGLVSSTWDR2	2	0.000267201	0.00671311	0.000574713	0.000472367	0.000224517	0.00047259	0	1	169287	136527	169287	0.903347	51.5542	51.4209	51.7316	29.4346	51.8222	29.0619	0.00103854	0.764641	2.34E+06	1.96311	0.790562	0.298187	0.99079	0.146167	0.0396111	106136;87903.4;39757.3;26537.5;0;10157;	106136;63150.1;14694.9;0;0;494.947;	0.982918;0.769612;0.502041;-0.550289;0;-0.157634;	80332	0	0	0	0
DIA_IN1.mzML	DIA_IN1	Q9UKG1	Q9UKG1	DP13A_HUMAN	APPL1	316765	314170	281123	316765	314170	281123	281123	TGLVSSTWDR	TGLVSSTWDR	TGLVSSTWDR2	2	0.00173808	0.00671311	0.000695894	0.00059952	0.000224517	0.00059988	0	1	111353	111851	111353	0.870304	52.2663	52.1347	52.3545	29.4346	52.4053	29.2312	0.00103854	0	0	1.9056	0.326236	0.147917	0.960644	1.05795	0.342172	78779.7;37659.6;25529.9;26384.6;8691.76;3496.53;	67911.2;37659.6;0;5782.49;0;0;	0.882686;0.930079;0.329741;0.3356;-0.194338;-0.0423976;	81367	0	0	0	0
DIA_IN3.mzML	DIA_IN3	Q9UKG1	Q9UKG1	DP13A_HUMAN	APPL1	417112	395712	333497	417112	395712	333497	333497	TGLVSSTWDR	TGLVSSTWDR	TGLVSSTWDR2	2	0.00100136	0.00671311	0.000635324	0.000526039	0.000224517	0.000526316	0	1	118059	122604	118059	0.908198	51.8633	51.6888	51.9972	29.4346	52.0024	29.2064	0.00103854	0	1.37E+06	1.89359	0.30069	0.821114	0.981202	0.388072	0.466598	79295.8;37066.9;15197.1;29936.9;6248.67;20812.3;	79295.8;11941.6;5500.61;26821.2;0;4931.05;	0.968575;0.564024;0.600934;0.882931;-0.049547;0.415837;	80746	0	0	0	0
DIA_OC1.mzML	DIA_OC1	P50454	P50454	SERPH_HUMAN	SERPINH1	963834	833017	751762	963834	833017	751762	751762	TGLYNYYDDEKEK	TGLYNYYDDEKEK	TGLYNYYDDEKEK3	3	4.20E-05	0.000256558	0.00026178	0.000270416	0.000224517	0.000270563	0	1	341204	285317	341204	0.964333	44.6701	44.539	44.8051	16.3767	44.6682	16.3737	0.000128222	0.979602	2.29E+06	4.58675	0.656932	1.82399	1	0	-1.00E+07	145447;98050.9;108995;87763.6;12934.1;49732.9;	145447;98050.9;107993;87763.6;4291.18;49732.9;	0.961576;0.922153;0.970199;0.961686;0.644409;0.905856;	69497	0	0	0	0
DIA_OC2.mzML	DIA_OC2	P50454	P50454	SERPH_HUMAN	SERPINH1	1.04E+06	710617	755571	1.04E+06	710617	755571	755571	TGLYNYYDDEKEK	TGLYNYYDDEKEK	TGLYNYYDDEKEK3	3	2.74E-05	0.000256558	0.000254647	0.000274499	0.000224517	0.000274574	0	1	329451	228009	329451	0.864014	44.6482	44.5629	44.8693	16.3767	44.6463	16.3665	0.000128222	0.926862	2.58E+06	3.71778	0.846001	2.57597	1	0	-1.00E+07	192273;134375;147510;65180.9;87386.4;15997.2;	153503;93774.6;110768;65180.9;57477.1;4826.75;	0.863688;0.792905;0.829277;0.923813;0.784891;0.638532;	69497	0	0	0	0
DIA_OC3.mzML	DIA_OC3	P50454	P50454	SERPH_HUMAN	SERPINH1	1.16E+06	904111	745075	1.16E+06	904111	745075	745075	TGLYNYYDDEKEK	TGLYNYYDDEKEK	TGLYNYYDDEKEK3	3	3.25E-05	0.000256558	0.000261233	0.000255428	0.000224517	0.000255558	0	1	349879	255148	349879	0.964494	44.1821	44.0511	44.3143	16.3767	44.2278	16.2825	0.000128222	0.97231	3.28E+06	4.05842	0.630122	2.25131	1	0	-1.00E+07	121152;39455.5;140120;91904.4;24289;34367.5;	121152;14848.4;140120;88607.1;9029.22;32759.5;	0.951982;0.673976;0.991179;0.939403;0.669739;0.834618;	68807	0	0	0	0
DIA_OC1.mzML	DIA_OC1	P31153	P31153	METK2_HUMAN	MAT2A	430017	359583	286957	430017	359583	286957	277815	TGMILLAGEITSR	TGMILLAGEITSR	TGMILLAGEITSR2	2	4.20E-05	0.000318353	0.00026178	0.000270416	0.000224517	0.000270563	0	1	346831	297792	346831	0.917659	78.6449	78.4667	78.8193	69.7508	78.5674	69.7961	0.000160308	0.62414	1.57E+08	4.51649	0.577001	0.554423	0.999983	0.897496	0.0398538	244824;103573;14855.6;161803;88043.4;39016.7;	219817;103573;4597.32;159851;88043.4;38971;	0.887163;0.966477;0.554957;0.95483;0.984952;0.937642;	122710	0	0	0	0
DIA_OC2.mzML	DIA_OC2	P31153	P31153	METK2_HUMAN	MAT2A	605898	410802	305386	605898	410802	305386	281403	TGMILLAGEITSR	TGMILLAGEITSR	TGMILLAGEITSR2	2	2.74E-05	0.000318353	0.000254647	0.000274499	0.000224517	0.000274574	0	1	246625	177395	246625	0.769271	78.5826	78.451	78.8459	69.7508	78.6227	69.7339	0.000160308	0.843278	1.82E+08	2.49646	0.594829	0.299359	0.999816	0.775229	0.103762	257070;165904;23762.1;113210;126527;49360.9;	119286;77793;6682.58;0;77978.5;49360.9;	0.733367;0.72061;0.52602;-0.0911312;0.741803;0.899429;	122710	0	0	0	0
DIA_OC3.mzML	DIA_OC3	P31153	P31153	METK2_HUMAN	MAT2A	456225	365142	270234	456225	365142	270234	250885	TGMILLAGEITSR	TGMILLAGEITSR	TGMILLAGEITSR2	2	0.000209342	0.000318353	0.000261233	0.000255428	0.000224517	0.000255558	0	1	333624	257121	333624	0.938231	78.1383	77.9178	78.2694	69.7508	78.0392	69.8751	0.000160308	0.932925	1.82E+08	2.95259	0.381765	0.62658	0.996535	1.26616	0.0919287	264775;143556;0;0;95083.5;36549.1;	241708;143556;0;0;91916.5;0;	0.945462;0.985565;0;0;0.919214;0.508978;	122020	0	0	0	0
DIA_ON1.mzML	DIA_ON1	P31153	P31153	METK2_HUMAN	MAT2A	1.43E+06	1.13E+06	1.17E+06	1.43E+06	1.13E+06	1.17E+06	1.16E+06	TGMILLAGEITSR	TGMILLAGEITSR	TGMILLAGEITSR2	2	9.31E-05	0.000318353	0.000692042	0.000587544	0.000224517	0.000587544	0	1	1.23E+06	1.06E+06	1.23E+06	0.985322	78.178	77.9569	78.3982	69.7508	78.0821	69.8847	0.000160308	0.689273	7.61E+07	4.46683	0.64767	0.804986	0.999932	0.819032	0.330567	718123;600439;88757.1;576408;326451;196047;	718123;599900;0;559127;317763;191220;	0.994576;0.938338;0.164755;0.866875;0.975504;0.966881;	122020	0	0	0	0
DIA_ON2.mzML	DIA_ON2	P31153	P31153	METK2_HUMAN	MAT2A	1.26E+06	1.13E+06	1.19E+06	1.26E+06	1.13E+06	1.19E+06	1.18E+06	TGMILLAGEITSR	TGMILLAGEITSR	TGMILLAGEITSR2	2	9.00E-05	0.000318353	0.000604961	0.000595593	0.000224517	0.000595593	0	1	1.19E+06	1.00E+06	1.19E+06	0.899589	78.1297	77.9518	78.3929	69.7508	78.0793	69.7951	0.000160308	0.650065	7.68E+07	3.69867	0.553156	1.28227	0.999974	0.811338	0.270184	773384;449144;120399;546832;302519;209404;	713698;449144;0;367788;289945;183139;	0.900895;0.790967;0.292319;0.779002;0.924958;0.854336;	121951	0	0	0	0
DIA_ON3.mzML	DIA_ON3	P31153	P31153	METK2_HUMAN	MAT2A	1.25E+06	1.06E+06	1.17E+06	1.25E+06	1.06E+06	1.17E+06	1.15E+06	TGMILLAGEITSR	TGMILLAGEITSR	TGMILLAGEITSR2	2	7.47E-05	0.000318353	0.000574713	0.000472367	0.000224517	0.00047259	0	1	1.25E+06	1.06E+06	1.25E+06	0.962068	78.1977	77.9769	78.375	69.7508	78.1401	69.8948	0.000160308	0.797598	7.50E+07	4.11331	0.507523	1.69525	0.999609	1.89011	0.414314	739524;296360;29231.6;605885;318727;212379;	724500;182546;0;605885;317997;211514;	0.954954;0.696098;0.27564;0.964803;0.985328;0.951466;	122089	0	0	0	0
DIA_IN1.mzML	DIA_IN1	P31153	P31153	METK2_HUMAN	MAT2A	2.32E+06	1.99E+06	2.35E+06	2.32E+06	1.99E+06	2.35E+06	2.36E+06	TGMILLAGEITSR	TGMILLAGEITSR	TGMILLAGEITSR2	2	0.000104439	0.000318353	0.000695894	0.00059952	0.000224517	0.00059988	0	1	2.32E+06	1.99E+06	2.32E+06	0.99583	78.3897	78.2155	78.6096	69.7508	78.389	69.8367	0.000160308	0.331691	1.52E+07	5.2871	0.753259	6.90256	0.999999	1.0644	0.218253	1.32632e+06;1.11357e+06;732699;999638;654534;354293;	1.31206e+06;1.01095e+06;732699;934429;654534;354293;	0.994539;0.811472;0.874135;0.975789;0.999578;0.993686;	122296	0	0	0	0
DIA_IN2.mzML	DIA_IN2	P31153	P31153	METK2_HUMAN	MAT2A	2.16E+06	1.94E+06	2.16E+06	2.16E+06	1.94E+06	2.16E+06	2.20E+06	TGMILLAGEITSR	TGMILLAGEITSR	TGMILLAGEITSR2	2	0.000103423	0.000318353	0.000698324	0.000616523	0.000224517	0.000616903	0	1	2.16E+06	1.94E+06	2.16E+06	0.996463	78.1426	77.9207	78.4061	69.7508	78.0386	70.0069	0.000160308	0.80923	2.14E+07	5.39146	0.804136	3.20413	0.999999	0.638896	0.408661	1.2605e+06;986719;677248;951464;557109;350084;	1.24908e+06;966393;677248;942048;557110;350084;	0.997192;0.897891;0.893456;0.986945;0.996758;0.99339;	121882	0	0	0	0
DIA_IN3.mzML	DIA_IN3	P31153	P31153	METK2_HUMAN	MAT2A	1.76E+06	1.91E+06	2.34E+06	1.76E+06	1.91E+06	2.34E+06	2.38E+06	TGMILLAGEITSR	TGMILLAGEITSR	TGMILLAGEITSR2	2	0.000141884	0.000318353	0.000635324	0.000526039	0.000224517	0.000526316	0	1	2.10E+06	1.87E+06	2.10E+06	0.98701	78.1778	77.9999	78.4416	69.7508	78.1708	69.8033	0.000160308	0.421585	1.64E+07	4.94357	0.832936	3.30409	0.999961	1.11238	0.43358	1.20195e+06;1.01022e+06;570277;952971;574399;322761;	1.20195e+06;961277;418713;918991;572307;322761;	0.996181;0.884828;0.79975;0.964276;0.992169;0.943712;	121951	0	0	0	0
DIA_ON1.mzML	DIA_ON1	P31153	P31153	METK2_HUMAN	MAT2A	1.43E+06	1.13E+06	1.17E+06	1.43E+06	1.13E+06	1.17E+06	1.16E+06	TGMILLAGEITSR	TGMILLAGEITSR	TGMILLAGEITSR3	3	0.00901917	1	0.000692042	0.000587544	0.000224517	0.000587544	0	1	5346.85	4625.65	5346.85	0.734794	78.1613	78.0753	78.2503	70.1422	78.2798	69.8556	0.00917633	0	0	1.16092	0.363889	0	0.849002	0	-1.00E+07	12802.7;1813.97;1165.24;0;1246.72;0;	3246.57;0;1165.24;0;935.04;0;	0.691457;0.133631;0.801784;0;0.801784;0;	121997	0	0	0	0
DIA_IN2.mzML	DIA_IN2	P31153	P31153	METK2_HUMAN	MAT2A	2.16E+06	1.94E+06	2.16E+06	2.16E+06	1.94E+06	2.16E+06	2.20E+06	TGMILLAGEITSR	TGMILLAGEITSR	TGMILLAGEITSR3	3	0.000181406	1	0.000698324	0.000616523	0.000224517	0.000616903	0	1	6642.68	5981.35	6642.68	0.28411	78.2148	78.1288	78.3031	70.1422	78.2617	70.1327	0.00917633	0.896789	58214.5	1.4313	0.535201	0	0.998442	1.03138	0.151158	16351.9;2759.19;12831.7;908.54;584.189;0;	2401.04;568.132;3803.49;908.54;438.142;0;	0.342273;0.322742;0.187761;0.801784;0.801784;0;	121997	0	0	0	0
DIA_OC1.mzML	DIA_OC1	P23921	P23921	RIR1_HUMAN	RRM1	90313.7	75521	34898.4	90313.7	75521	34898.4	34898.4	TGMYYLR	TGMYYLR	TGMYYLR2	2	0.000119915	0.00300598	0.00026178	0.000270416	0.000224517	0.000270563	0	1	90313.7	75521	90313.7	0.88535	50.7894	50.6961	50.9216	26.9002	50.8127	26.8635	0.00061931	0.153925	1.74E+06	2.22271	0.670565	0.0187928	0.999197	0.556465	0.0327409	44909.4;22291.1;34154.8;29234.4;0;0;	44909.4;4849.8;29689;15715.3;0;0;	0.944287;0.394642;0.866426;0.752678;0;0;	79079	0	0	0	0
DIA_OC1.mzML	DIA_OC1	Q9GZT8	Q9GZT8	NIF3L_HUMAN	NIF3L1	1.12E+06	939561	400700	1.12E+06	939561	400700	400700	TGNEEQTR	TGNEEQTR	TGNEEQTR2	2	0.00533851	1	0.00026178	0.000270416	0.000224517	0.000270563	0	1	14787.5	12365.4	14787.5	0.668379	17.8513	17.6726	17.9399	-47.6274	17.9079	-46.5055	0.00852922	0.155258	293690	0.960089	0.36002	0.265903	0.769157	1.15124	0.48823	18199.7;0;9744.69;8251.9;0;3664.14;	5042.78;0;9744.69;1629.53;0;0;	0.543548;0;0.732977;0.339492;0;0.32672;	27468	0	0	0	0
DIA_OC2.mzML	DIA_OC2	Q9GZT8	Q9GZT8	NIF3L_HUMAN	NIF3L1	1.05E+06	709535	341990	1.05E+06	709535	341990	341990	TGNEEQTR	TGNEEQTR	TGNEEQTR2	2	2.74E-05	1	0.000254647	0.000274499	0.000224517	0.000274574	0	1	56967.6	38624.3	56967.6	0.824739	17.8045	17.6724	17.894	-47.6274	17.9266	-46.7762	0.00852922	0.969563	564356	2.3815	0.383183	1.07558	0.997618	1.05795	0.878998	28365;0;31666.5;4575.9;14938;0;	23827.4;0;18202.3;0;14938;0;	0.847366;0;0.705645;0.527811;0.933766;0;	27399	0	0	0	0
DIA_OC1.mzML	DIA_OC1	O75643	O75643	U520_HUMAN	SNRNP200	392218	350558	402767	392218	350558	402767	402767	TGNFQVTELGR	TGNFQVTELGR	TGNFQVTELGR2	2	6.27E-05	0.0305136	0.00026178	0.000270416	0.000224517	0.000270563	0	1	105975	88616.6	105975	0.690666	53.8384	53.7502	53.9695	31.0978	53.8322	31.0875	0.00425372	0	95539.7	2.08364	0.625608	1.38883	0.999833	0	-1.00E+07	112723;348437;30410.1;18992.1;41219.5;11723.1;	62084.2;116104;5853.33;18992.1;24898.2;0;	0.578528;0.105881;0.375102;0.944078;0.776983;-0.0624276;	83856	0	0	0	0
DIA_OC2.mzML	DIA_OC2	O75643	O75643	U520_HUMAN	SNRNP200	523043	367588	397858	523043	367588	397858	397858	TGNFQVTELGR	TGNFQVTELGR	TGNFQVTELGR2	2	5.40E-05	0.0305136	0.000254647	0.000274499	0.000224517	0.000274574	0	1	160420	108765	160420	0.85782	53.8012	53.7122	53.9754	31.0978	53.752	31.1496	0.00425372	0	0	2.12658	0.613193	0.721981	0.996836	0	-1.00E+07	116226;485893;33997.8;26823.5;73660.4;22198.6;	116226;485893;33997.8;9124.39;35069.7;4597.65;	0.895512;0.861602;0.660286;0.746516;0.761862;0.710865;	83856	0	0	0	0
DIA_OC3.mzML	DIA_OC3	O75643	O75643	U520_HUMAN	SNRNP200	520740	379748	384825	520740	379748	384825	384825	TGNFQVTELGR	TGNFQVTELGR	TGNFQVTELGR2	2	0.000209342	0.0305136	0.000261233	0.000255428	0.000224517	0.000255558	0	1	249118	181668	249118	0.948564	53.1208	52.9445	53.3414	31.0978	53.0979	31.1323	0.00425372	0	156530	2.77094	0.41329	1.40329	0.997078	0	-1.00E+07	131267;408031;11268.6;53371.9;66395.1;13184.1;	129698;103034;0;53025.3;66395.1;3657.94;	0.950527;0.249088;0.0548312;0.898679;0.984571;0.197475;	82821	0	0	0	0
DIA_OC1.mzML	DIA_OC1	P55060	P55060	XPO2_HUMAN	CSE1L	3.69E+06	3.19E+06	3.94E+06	3.69E+06	3.19E+06	3.94E+06	3.94E+06	TGNIPALVR	TGNIPALVR	TGNIPALVR2	2	4.20E-05	0.00190771	0.00026178	0.000270416	0.000224517	0.000270563	0	1	2.19E+06	1.92E+06	2.19E+06	0.718836	48.9817	48.6287	49.1989	24.4669	48.9503	24.5183	0.000492999	0.854054	6.07E+06	2.46898	0.259397	1.65327	0.999994	0	-1.00E+07	1.83873e+06;879069;96390.6;79541;36673.4;61548;	1.3955e+06;701569;96390.6;40008.9;17810.5;36354.5;	0.687021;0.767493;0.825299;0.344033;0.405263;0.636966;	76252	0	0	0	0
DIA_OC2.mzML	DIA_OC2	P55060	P55060	XPO2_HUMAN	CSE1L	4.76E+06	3.22E+06	4.11E+06	4.76E+06	3.22E+06	4.11E+06	4.11E+06	TGNIPALVR	TGNIPALVR	TGNIPALVR2	2	2.74E-05	0.00190771	0.000254647	0.000274499	0.000224517	0.000274574	0	1	3.99E+06	2.70E+06	3.99E+06	0.956856	48.6871	48.3351	49.0396	24.4669	48.8646	24.2167	0.000492999	0.913684	8.95E+06	3.03573	0.106629	1.61021	0.99931	0.945704	0.0131189	2.64216e+06;1.26738e+06;106616;110226;37600.7;98481.9;	2.64216e+06;1.26738e+06;79376.9;82904.4;0;78673.3;	0.974056;0.935482;0.725601;0.769856;-0.260717;0.728605;	75838	0	0	0	0
DIA_OC3.mzML	DIA_OC3	P55060	P55060	XPO2_HUMAN	CSE1L	4.99E+06	3.81E+06	3.94E+06	4.99E+06	3.81E+06	3.94E+06	3.94E+06	TGNIPALVR	TGNIPALVR	TGNIPALVR2	2	3.25E-05	0.00190771	0.000261233	0.000255428	0.000224517	0.000255558	0	1	3.57E+06	2.63E+06	3.57E+06	0.979488	48.4005	48.0476	48.7094	24.4669	48.361	24.5473	0.000492999	0.975783	7.49E+06	3.34585	0.132934	0.754883	0.999991	0	-1.00E+07	2.38721e+06;1.10054e+06;124504;151742;79204.4;114836;	2.38721e+06;1.10054e+06;79387;151742;61894.1;0;	0.990228;0.97644;0.698776;0.881491;0.586397;0.424272;	75424	0	0	0	0
DIA_ON1.mzML	DIA_ON1	P55060	P55060	XPO2_HUMAN	CSE1L	3.90E+06	3.67E+06	3.33E+06	3.90E+06	3.67E+06	3.33E+06	3.33E+06	TGNIPALVR	TGNIPALVR	TGNIPALVR2	2	9.31E-05	0.00190771	0.000692042	0.000587544	0.000224517	0.000587544	0	1	3.90E+06	3.67E+06	3.90E+06	0.95881	48.3209	47.9699	48.6724	24.4669	48.3933	24.3586	0.000492999	0.771482	9.82E+06	2.89208	0.154098	1.29763	0.999443	1.82817	0.319499	2.51761e+06;1.22216e+06;183293;98649.8;134705;68689.6;	2.51761e+06;1.19969e+06;181856;67379.1;85930.9;34240.8;	0.977976;0.935675;0.846087;0.574297;0.57341;0.516999;	75217	0	0	0	0
DIA_ON2.mzML	DIA_ON2	P55060	P55060	XPO2_HUMAN	CSE1L	3.86E+06	3.52E+06	3.55E+06	3.86E+06	3.52E+06	3.55E+06	3.55E+06	TGNIPALVR	TGNIPALVR	TGNIPALVR2	2	9.00E-05	0.00190771	0.000604961	0.000595593	0.000224517	0.000595593	0	1	3.32E+06	3.25E+06	3.32E+06	0.91754	48.2717	47.9658	48.6268	24.4669	48.3702	24.3305	0.000492999	0.834838	7.80E+06	3.10971	0.180189	1.09334	0.999825	1.43081	0.0439196	2.28809e+06;1.12993e+06;143870;76406.3;78393.6;85756.7;	2.16902e+06;1.00717e+06;143870;34517.9;36845.9;12349.6;	0.918263;0.908579;0.969384;0.695391;0.60877;0.309763;	75148	0	0	0	0
DIA_ON3.mzML	DIA_ON3	P55060	P55060	XPO2_HUMAN	CSE1L	4.21E+06	3.62E+06	3.39E+06	4.21E+06	3.62E+06	3.39E+06	3.39E+06	TGNIPALVR	TGNIPALVR	TGNIPALVR2	2	7.47E-05	0.00190771	0.000574713	0.000472367	0.000224517	0.00047259	0	1	4.18E+06	3.50E+06	4.18E+06	0.869546	48.0727	47.7216	48.4237	24.4669	48.1505	24.3539	0.000492999	0.879074	9.41E+06	2.75807	0.158804	1.05397	0.999646	1.27363	0.156953	2.77669e+06;1.31262e+06;183725;179595;94329.7;126544;	2.77669e+06;1.30682e+06;99686.1;179595;38264.7;72434.4;	0.893765;0.830384;0.708315;0.922845;0.575405;0.518902;	74872	0	0	0	0
DIA_IN1.mzML	DIA_IN1	P55060	P55060	XPO2_HUMAN	CSE1L	3.38E+06	3.66E+06	3.03E+06	3.38E+06	3.66E+06	3.03E+06	3.03E+06	TGNIPALVR	TGNIPALVR	TGNIPALVR2	2	0.000256827	0.00190771	0.000695894	0.00059952	0.000224517	0.00059988	0	1	1.18E+06	1.18E+06	1.18E+06	0.565363	48.6528	48.4326	48.9161	24.4669	48.7222	24.3447	0.000492999	0.611972	3.46E+06	1.7572	0.233504	0.143088	0.997926	1.35479	0.262158	990176;636179;59291.9;23555.4;13838.7;79436.4;	733412;383751;59291.9;15074.5;1493.42;18208.7;	0.659036;0.328285;0.941093;0.756922;-0.147544;0.0837489;	75700	0	0	0	0
DIA_IN2.mzML	DIA_IN2	P55060	P55060	XPO2_HUMAN	CSE1L	3.01E+06	3.17E+06	3.10E+06	3.01E+06	3.17E+06	3.10E+06	3.10E+06	TGNIPALVR	TGNIPALVR	TGNIPALVR2	2	0.000103423	0.00190771	0.000698324	0.000616523	0.000224517	0.000616903	0	1	2.88E+06	2.90E+06	2.88E+06	0.966483	48.12	47.7678	48.4708	24.4669	48.0977	24.4962	0.000492999	0.898924	7.19E+06	3.42551	0.256223	1.52092	0.999951	0.820529	0.405124	1.8853e+06;867180;132046;74186.3;42221.7;80712.1;	1.8853e+06;867180;131749;74186.3;8636.15;0;	0.974635;0.962214;0.877924;0.865658;0.332766;0.621863;	74872	0	0	0	0
DIA_IN3.mzML	DIA_IN3	P55060	P55060	XPO2_HUMAN	CSE1L	3.02E+06	3.08E+06	2.62E+06	3.02E+06	3.08E+06	2.62E+06	2.62E+06	TGNIPALVR	TGNIPALVR	TGNIPALVR2	2	0.000270685	0.00190771	0.000635324	0.000526039	0.000224517	0.000526316	0	1	1.80E+06	1.71E+06	1.80E+06	0.795281	48.1605	48.0302	48.5119	24.4669	48.3145	24.2241	0.000492999	0.5492	5.54E+06	1.62432	0.280715	0.400742	0.997671	0	-1.00E+07	1.20876e+06;663795;73237.8;61104.8;13341.6;63610.7;	1.20876e+06;558507;37726.1;45484.1;3280.63;42599.1;	0.965881;0.430633;0.727531;0.612232;0.148805;0.647152;	74941	0	0	0	0
DIA_OC1.mzML	DIA_OC1	O60861	O60861	GAS7_HUMAN	GAS7	293789	249518	146876	293789	249518	146876	146876	TGNIRPVDMEI	TGNIRPVDMEI	TGNIRPVDMEI2	2	6.27E-05	0.0162006	0.00026178	0.000270416	0.000224517	0.000270563	0	1	27160.7	22712	27160.7	0.697171	62.8641	62.775	62.9945	44.2306	62.8495	44.2513	0.00228844	0.93466	187262	1.27385	0.234096	1.75684	0.999771	0	-1.00E+07	30721.8;107327;47166.4;8431.86;20560.7;3796.88;	0;20738;18004.6;8431.86;2421.5;724.228;	0.0436987;0.0208577;0.609818;0.918066;-0.246888;0.297009;	98002	0	0	0	0
DIA_OC2.mzML	DIA_OC2	O60861	O60861	GAS7_HUMAN	GAS7	435305	295139	230190	435305	295139	230190	230190	TGNIRPVDMEI	TGNIRPVDMEI	TGNIRPVDMEI2	2	2.74E-05	0.0162006	0.000254647	0.000274499	0.000224517	0.000274574	0	1	126107	85501.3	126107	0.895416	62.7333	62.6015	63.0848	44.2306	62.7693	44.207	0.00228844	0.796612	562325	2.19355	0.428914	0.735304	0.99994	0	-1.00E+07	53147.7;196271;100019;26088.5;19211.7;13635.1;	52905.5;29360.4;100019;26088.5;4554.05;0;	0.829412;0.0897011;0.900435;0.876175;0.398251;0.316278;	97864	0	0	0	0
DIA_OC3.mzML	DIA_OC3	O60861	O60861	GAS7_HUMAN	GAS7	463660	338123	116384	463660	338123	116384	116384	TGNIRPVDMEI	TGNIRPVDMEI	TGNIRPVDMEI2	2	3.25E-05	0.0162006	0.000261233	0.000255428	0.000224517	0.000255558	0	1	46933.6	34226.2	46933.6	0.737528	62.146	62.0568	62.2783	44.2306	62.1543	44.2064	0.00228844	0.929065	474417	2.25813	0.324117	0.0028486	0.999982	0	-1.00E+07	29894.7;92564.5;43242.5;25754.9;2839.99;16281.5;	8553.35;40064.8;14197.4;16454.8;630.437;16281.5;	0.458531;0.665485;0.686208;0.564376;0.318851;0.957273;	96967	0	0	0	0
DIA_OC1.mzML	DIA_OC1	P18433	P23469;P18433	PTPRA_HUMAN	PTPRA	1.30E+06	1.14E+06	1.58E+06	1.30E+06	1.14E+06	1.58E+06		TGNLPANMK	TGNLPANMK	TGNLPANMK2	2	0.00013754	0.00677844	0.00026178	0.000270416	0.000224517	0.000270563	0	0	593169	496012	593169	0.894951	30.009	29.7897	30.2304	-11.5991	29.8988	-11.4538	0.00105062	0	1.87E+07	3.16206	0.184421	0.663072	0.998168	0.503968	0.00662643	307985;236013;49170.7;78061.8;37575.4;53432.9;	307985;236013;49170.7;15991.8;19961.7;27266.5;	0.825411;0.991489;0.86715;0.476051;0.755202;0.666416;	46513	0	0	0	0
DIA_OC2.mzML	DIA_OC2	P18433	P23469;P18433	PTPRA_HUMAN	PTPRA	2.98E+06	2.02E+06	1.70E+06	2.98E+06	2.02E+06	1.70E+06		TGNLPANMK	TGNLPANMK	TGNLPANMK2	2	2.74E-05	0.00677844	0.000254647	0.000274499	0.000224517	0.000274574	0	0	754571	511603	754571	0.976725	30.0027	29.8261	30.2242	-11.5991	29.9359	-11.643	0.00105062	0	1.28E+07	3.34592	0.212536	0.5433	0.999785	0	-1.00E+07	477110;298373;32182.7;100257;54941.1;33371.8;	477110;277461;0;92581.9;22126.4;10289.6;	0.977133;0.976023;0.467288;0.860096;0.652507;0.524433;	46513	0	0	0	0
DIA_OC3.mzML	DIA_OC3	P18433	P23469;P18433	PTPRA_HUMAN	PTPRA	2.72E+06	2.13E+06	1.58E+06	2.72E+06	2.13E+06	1.58E+06		TGNLPANMK	TGNLPANMK	TGNLPANMK2	2	3.25E-05	0.00677844	0.000261233	0.000255428	0.000224517	0.000255558	0	0	619533	461443	619533	0.940942	29.7475	29.4842	30.0108	-11.5991	29.7308	-11.5053	0.00105062	0.0638073	2.18E+07	3.12497	0.21964	0.877764	0.999935	1.06399	0.00636285	304780;251017;63735.4;83195.5;49574.3;0;	304780;251017;63735.4;23030.1;25230.1;0;	0.903756;0.992742;0.914751;0.552487;0.731551;0;	46168	0	0	0	0
DIA_OC1.mzML	DIA_OC1	Q8TAT6	Q8TAT6	NPL4_HUMAN	NPLOC4	510519	426899	1.59E+06	510519	426899	1.59E+06	1.59E+06	TGNQHFGYLYGR	TGNQHFGYLYGR	TGNQHFGYLYGR3	3	4.20E-05	0.000256558	0.00026178	0.000270416	0.000224517	0.000270563	0	1	510519	426899	510519	0.969337	46.4275	46.2495	46.5577	19.9157	46.4261	19.9131	0.000128222	0.981781	4.70E+06	3.90828	0.590351	0.000214876	0.999986	1.05919	0.139739	250095;294316;155390;191905;239826;68518.6;	250095;263846;0;191905;179960;68518.6;	0.988355;0.978449;0.606942;0.971983;0.694367;0.892505;	72250	0	0	0	0
DIA_OC2.mzML	DIA_OC2	Q8TAT6	Q8TAT6	NPL4_HUMAN	NPLOC4	821460	556954	1.81E+06	821460	556954	1.81E+06	1.81E+06	TGNQHFGYLYGR	TGNQHFGYLYGR	TGNQHFGYLYGR3	3	2.74E-05	0.000256558	0.000254647	0.000274499	0.000224517	0.000274574	0	1	580725	393735	580725	0.960122	46.4494	46.2715	46.5808	19.9157	46.4312	19.9631	0.000128222	0.94667	5.74E+06	4.45722	0.78526	3.02304	1	1.02125	0.142198	274384;334727;228844;216589;216783;91622.3;	274384;291721;221456;216589;199128;89752.6;	0.980268;0.951372;0.954582;0.948272;0.949379;0.92713;	72319	0	0	0	0
DIA_OC3.mzML	DIA_OC3	Q8TAT6	Q8TAT6	NPL4_HUMAN	NPLOC4	707070	534742	1.72E+06	707070	534742	1.72E+06	1.72E+06	TGNQHFGYLYGR	TGNQHFGYLYGR	TGNQHFGYLYGR3	3	3.25E-05	0.000256558	0.000261233	0.000255428	0.000224517	0.000255558	0	1	533717	389211	533717	0.960894	45.8049	45.5393	45.9792	19.9157	45.9634	19.5882	0.000128222	0.975388	5.56E+06	3.95537	0.592683	3.13675	0.999997	0.663161	0.157136	294194;343391;232768;211784;725657;56294;	294194;343391;232768;211784;296904;27738.8;	0.967035;0.98511;0.95739;0.986952;-0.16422;0.696812;	71353	0	0	0	0
DIA_ON3.mzML	DIA_ON3	Q8TAT6	Q8TAT6	NPL4_HUMAN	NPLOC4	1.19E+06	996431	493529	1.19E+06	996431	493529	493529	TGNQHFGYLYGR	TGNQHFGYLYGR	TGNQHFGYLYGR3	3	0.00391659	0.000256558	0.000574713	0.000472367	0.000224517	0.00047259	0	1	14122.8	12843.4	14122.8	0.801784	45.6527	45.5637	45.741	19.9157	45.7871	19.6264	0.000128222	0.883368	697383	1.07822	0.503832	0.00104925	0.909422	0	-1.00E+07	0;149309;14528.7;12141.5;89708.1;6688.87;	0;15432.7;14528.7;9106.16;8208.33;5016.65;	0;-0.328484;0.801784;0.801784;-0.283987;0.801784;	71077	0	0	0	0
DIA_IN2.mzML	DIA_IN2	Q8TAT6	Q8TAT6	NPL4_HUMAN	NPLOC4	1.35E+06	1.43E+06	912897	1.35E+06	1.43E+06	912897	912897	TGNQHFGYLYGR	TGNQHFGYLYGR	TGNQHFGYLYGR3	3	0.00801311	0.000256558	0.000698324	0.000616523	0.000224517	0.000616903	0	1	43832.2	44607.2	43832.2	0.658317	45.5261	45.3481	45.6121	19.9157	45.7154	19.5432	0.000128222	0.872536	915639	0.789946	0.589812	0	0.858622	0	-1.00E+07	36230.8;50400.6;0;18122.7;49339.9;4271.06;	36230.8;4777.28;0;7601.43;7183.04;0;	0.657847;-0.336842;0;0.660559;0.321798;0.28147;	70801	0	0	0	0
DIA_OC1.mzML	DIA_OC1	P02458	P02458	CO2A1_HUMAN	COL2A1	9.85E+07	8.23E+07	9.16E+07	9.85E+07	8.23E+07	9.16E+07	9.16E+07	TGPAGAAGAR	TGPAGAAGAR	TGPAGAAGAR1	1	4.20E-05	0.000256558	0.00026178	0.000270416	0.000224517	0.000270563	0	1	89702.7	75010	89702.7	0.934665	19.1967	19.0638	19.3276	-41.7252	19.1795	-41.3697	0.000128222	0.998253	4.63E+07	4.02604	0.582122	3.55076	1	0	-1.00E+07	66458.8;46976.9;19206.3;50181.5;26215.1;16510.7;	66458.8;46976.9;0;22214.1;26215.1;16510.7;	0.959879;0.958626;0.567417;0.705485;0.911087;0.903925;	29574	0	0	0	0
DIA_OC2.mzML	DIA_OC2	P02458	P02458	CO2A1_HUMAN	COL2A1	1.21E+08	8.23E+07	8.81E+07	1.21E+08	8.23E+07	8.81E+07	8.81E+07	TGPAGAAGAR	TGPAGAAGAR	TGPAGAAGAR1	1	2.74E-05	0.000256558	0.000254647	0.000274499	0.000224517	0.000274574	0	1	91919.5	62322	91919.5	0.950109	19.2381	19.152	19.3738	-41.7252	19.2107	-41.3812	0.000128222	0.945614	5.39E+07	5.1722	0.58183	5.00489	1	0	-1.00E+07	50287.9;55788.4;32581.2;27314.3;20462.5;16771.3;	50287.9;54685.7;32581.2;27314.3;20462.5;16771.3;	0.937465;0.959465;0.951887;0.963666;0.93862;0.933619;	29643	0	0	0	0
DIA_OC3.mzML	DIA_OC3	P02458	P02458	CO2A1_HUMAN	COL2A1	1.04E+08	7.69E+07	8.49E+07	1.04E+08	7.69E+07	8.49E+07	8.49E+07	TGPAGAAGAR	TGPAGAAGAR	TGPAGAAGAR1	1	3.25E-05	0.000256558	0.000261233	0.000255428	0.000224517	0.000255558	0	1	78000.2	62495.1	78000.2	0.927388	19.2035	19.0286	19.3385	-41.7252	19.1568	-40.8485	0.000128222	0.966613	4.84E+07	3.48859	0.795781	2.22198	1	0	-1.00E+07	41698.4;53799.4;35396.9;104662;15486.3;10130;	20047.7;53799.4;35396.9;33752.9;14368.7;9832.01;	0.707354;0.969488;0.907252;0.493873;0.835147;0.83183;	29643	0	0	0	0
DIA_OC1.mzML	DIA_OC1	P02458	P02458	CO2A1_HUMAN	COL2A1	9.85E+07	8.23E+07	9.16E+07	9.85E+07	8.23E+07	9.16E+07	9.16E+07	TGPAGAAGAR	TGPAGAAGAR	TGPAGAAGAR2	2	0.00013754	0.00042007	0.00026178	0.000270416	0.000224517	0.000270563	0	1	8.52E+07	7.13E+07	8.52E+07	0.97196	19.2157	19.0799	19.3475	-41.0165	19.3322	-41.2971	0.000186576	0.995201	5.14E+08	3.67791	0.492652	1.79782	0.99842	0	-1.00E+07	4.76372e+07;2.87969e+07;1.42329e+07;8.79509e+06;	4.76372e+07;2.87969e+07;1.42329e+07;8.7951e+06;	0.973727;0.969977;0.979009;0.968883;	29602	0	0	0	0
DIA_OC2.mzML	DIA_OC2	P02458	P02458	CO2A1_HUMAN	COL2A1	1.21E+08	8.23E+07	8.81E+07	1.21E+08	8.23E+07	8.81E+07	8.81E+07	TGPAGAAGAR	TGPAGAAGAR	TGPAGAAGAR2	2	2.74E-05	0.00042007	0.000254647	0.000274499	0.000224517	0.000274574	0	1	7.02E+07	4.76E+07	7.02E+07	0.972699	19.2571	19.0792	19.39	-41.0165	19.3637	-41.3095	0.000186576	0.953542	5.60E+08	3.7526	0.491109	1.84732	0.999563	1.05795	0.0223537	3.90843e+07;2.43007e+07;1.22253e+07;6.89747e+06;	3.90372e+07;2.43007e+07;1.22074e+07;6.88391e+06;	0.971622;0.975836;0.984806;0.967732;	29671	0	0	0	0
DIA_OC3.mzML	DIA_OC3	P02458	P02458	CO2A1_HUMAN	COL2A1	1.04E+08	7.69E+07	8.49E+07	1.04E+08	7.69E+07	8.49E+07	8.49E+07	TGPAGAAGAR	TGPAGAAGAR	TGPAGAAGAR2	2	0.000111698	0.00042007	0.000261233	0.000255428	0.000224517	0.000255558	0	1	8.65E+07	6.95E+07	8.65E+07	0.968517	19.1805	19.0447	19.3107	-41.0165	19.3331	-40.9393	0.000186576	0.98197	5.13E+08	3.66172	0.48782	1.82439	0.999088	1.05795	0.026361	4.75987e+07;2.94649e+07;1.4354e+07;9.43469e+06;	4.75987e+07;2.94649e+07;1.4354e+07;9.43469e+06;	0.968803;0.966921;0.971426;0.972058;	29602	0	0	0	0
DIA_ON1.mzML	DIA_ON1	P02458	P02458	CO2A1_HUMAN	COL2A1	1.07E+06	981239	993810	1.07E+06	981239	993810	993810	TGPAGAAGAR	TGPAGAAGAR	TGPAGAAGAR2	2	0.00042897	0.00042007	0.000692042	0.000587544	0.000224517	0.000587544	0	1	779673	740396	779673	0.946588	19.1745	18.9554	19.3074	-41.0165	19.3555	-41.4136	0.000186576	0.914689	8.63E+06	1.91741	0.776699	0.152368	0.996509	0	-1.00E+07	531007;248666;50205.3;16654.3;	531007;248666;0;0;	0.954405;0.929894;0.579228;0.400016;	29533	0	0	0	0
DIA_ON2.mzML	DIA_ON2	P02458	P02458	CO2A1_HUMAN	COL2A1	893527	866517	831832	893527	866517	831832	831832	TGPAGAAGAR	TGPAGAAGAR	TGPAGAAGAR2	2	9.00E-05	0.00042007	0.000604961	0.000595593	0.000224517	0.000595593	0	1	701655	702346	701655	0.925308	19.1606	19.0296	19.2928	-41.0165	19.2788	-41.2941	0.000186576	0.977867	6.74E+06	3.17563	0.534844	1.45254	0.999674	0	-1.00E+07	443795;214431;70305.1;108924;	392177;214431;68078.8;95046.5;	0.912295;0.952287;0.881044;0.918133;	29533	0	0	0	0
DIA_ON3.mzML	DIA_ON3	P02458	P02458	CO2A1_HUMAN	COL2A1	1.06E+06	981150	1.04E+06	1.06E+06	981150	1.04E+06	1.04E+06	TGPAGAAGAR	TGPAGAAGAR	TGPAGAAGAR2	2	7.47E-05	0.00042007	0.000574713	0.000472367	0.000224517	0.00047259	0	1	1.06E+06	981150	1.06E+06	0.955577	19.103	18.9702	19.234	-41.0165	19.2371	-41.1101	0.000186576	0.949164	8.08E+06	2.9466	0.321372	1.15093	0.998129	0	-1.00E+07	620259;348456;89250.6;135639;	574140;348456;31544.5;135639;	0.942547;0.965255;0.665397;0.985867;	29464	0	0	0	0
DIA_IN1.mzML	DIA_IN1	P02458	P02458	CO2A1_HUMAN	COL2A1	197139	197314	156681	197139	197314	156681	156681	TGPAGAAGAR	TGPAGAAGAR	TGPAGAAGAR2	2	0.00033653	0.00042007	0.000695894	0.00059952	0.000224517	0.00059988	0	1	109177	122724	109177	0.922487	19.2253	19.0899	19.3113	-41.0165	19.3325	-41.3154	0.000186576	0	0	2.39761	0.490319	0.81359	0.996846	1.05795	0.314731	67561.1;24480.5;26564.3;18657;	66431.9;24480.5;9298.65;18264.9;	0.924463;0.917121;0.69227;0.922491;	29602	0	0	0	0
DIA_IN3.mzML	DIA_IN3	P02458	P02458	CO2A1_HUMAN	COL2A1	149600	163070	165484	149600	163070	165484	165484	TGPAGAAGAR	TGPAGAAGAR	TGPAGAAGAR2	2	0.00163388	0.00042007	0.000635324	0.000526039	0.000224517	0.000526316	0	1	50187.2	60466.2	50187.2	0.903578	19.1281	18.9959	19.217	-41.0165	19.2651	-41.4262	0.000186576	0.315732	534328	1.357	0.332545	0.204543	0.966041	0	-1.00E+07	29893.7;15506.1;0;15031.4;	29893.7;5262.02;0;15031.4;	0.92634;0.675755;0;0.938065;	29464	0	0	0	0
DIA_OC1.mzML	DIA_OC1	P35555	P35555	FBN1_HUMAN	FBN1	3.20E+08	2.67E+08	2.18E+08	3.20E+08	2.67E+08	2.18E+08	2.18E+08	TGPC(UniMod:4)FTVISNQMC(UniMod:4)QGQLSGIVC(UniMod:4)TK	TGPCFTVISNQMCQGQLSGIVCTK	TGPC(UniMod:4)FTVISNQMC(UniMod:4)QGQLSGIVC(UniMod:4)TK3	3	4.20E-05	0.000318353	0.00026178	0.000270416	0.000224517	0.000270563	0	1	2.13E+07	1.89E+07	2.13E+07	0.996772	79.9367	79.7621	80.1573	72.0618	80.0321	72.0438	0.000160308	0.995951	9.31E+07	4.93197	0.558419	6.92332	0.999991	0	-1.00E+07	8.30467e+06;8.8966e+06;7.3568e+06;2.68196e+06;5.04203e+06;298203;	8.30467e+06;8.8966e+06;7.3568e+06;2.68196e+06;5.04203e+06;0;	0.996654;0.995882;0.997371;0.988718;0.997471;-0.602736;	124732	0	0	0	0
DIA_OC2.mzML	DIA_OC2	P35555	P35555	FBN1_HUMAN	FBN1	3.88E+08	2.63E+08	2.20E+08	3.88E+08	2.63E+08	2.20E+08	2.20E+08	TGPC(UniMod:4)FTVISNQMC(UniMod:4)QGQLSGIVC(UniMod:4)TK	TGPCFTVISNQMCQGQLSGIVCTK	TGPC(UniMod:4)FTVISNQMC(UniMod:4)QGQLSGIVC(UniMod:4)TK3	3	2.74E-05	0.000318353	0.000254647	0.000274499	0.000224517	0.000274574	0	1	2.85E+07	1.97E+07	2.85E+07	0.996741	79.8295	79.6521	80.0931	72.0618	79.9005	71.9042	0.000160308	0.99844	1.11E+08	4.94931	0.545082	6.91429	0.999998	0	-1.00E+07	1.10859e+07;1.19415e+07;9.72602e+06;3.43749e+06;6.865e+06;185355;	1.10859e+07;1.19415e+07;9.72602e+06;3.43749e+06;6.865e+06;0;	0.997524;0.996998;0.996331;0.995998;0.996875;-0.434862;	124663	0	0	0	0
DIA_OC3.mzML	DIA_OC3	P35555	P35555	FBN1_HUMAN	FBN1	3.78E+08	2.76E+08	2.11E+08	3.78E+08	2.76E+08	2.11E+08	2.11E+08	TGPC(UniMod:4)FTVISNQMC(UniMod:4)QGQLSGIVC(UniMod:4)TK	TGPCFTVISNQMCQGQLSGIVCTK	TGPC(UniMod:4)FTVISNQMC(UniMod:4)QGQLSGIVC(UniMod:4)TK3	3	3.25E-05	0.000318353	0.000261233	0.000255428	0.000224517	0.000255558	0	1	2.34E+07	1.78E+07	2.34E+07	0.988432	79.6076	79.4753	79.7821	72.0618	79.485	72.359	0.000160308	0.989886	8.96E+07	4.84837	0.546587	6.61881	0.999985	1.03798	0.217569	9.28198e+06;9.78074e+06;7.96893e+06;2.87688e+06;5.62694e+06;0;	9.28198e+06;9.78074e+06;7.96893e+06;2.87688e+06;5.62694e+06;0;	0.989874;0.988695;0.988459;0.987876;0.987938;0;	124318	0	0	0	0
DIA_ON1.mzML	DIA_ON1	P35555	P35555	FBN1_HUMAN	FBN1	2.09E+06	1.80E+06	2.33E+06	2.09E+06	1.80E+06	2.33E+06	2.33E+06	TGPC(UniMod:4)FTVISNQMC(UniMod:4)QGQLSGIVC(UniMod:4)TK	TGPCFTVISNQMCQGQLSGIVCTK	TGPC(UniMod:4)FTVISNQMC(UniMod:4)QGQLSGIVC(UniMod:4)TK3	3	9.31E-05	0.000318353	0.000692042	0.000587544	0.000224517	0.000587544	0	1	480684	368842	480684	0.938812	79.6872	79.5126	79.997	72.0618	79.4717	72.374	0.000160308	0.918452	1.74E+06	2.99735	0.4958	3.35388	0.999985	0	-1.00E+07	91062.2;248942;139184;44883.5;112737;76195.3;	0;248942;139184;0;92558.7;76195.3;	0.176081;0.986164;0.94755;0.109857;0.798318;0.837687;	124387	0	0	0	0
DIA_ON2.mzML	DIA_ON2	P35555	P35555	FBN1_HUMAN	FBN1	2.19E+06	2.14E+06	2.27E+06	2.19E+06	2.14E+06	2.27E+06	2.27E+06	TGPC(UniMod:4)FTVISNQMC(UniMod:4)QGQLSGIVC(UniMod:4)TK	TGPCFTVISNQMCQGQLSGIVCTK	TGPC(UniMod:4)FTVISNQMC(UniMod:4)QGQLSGIVC(UniMod:4)TK3	3	9.00E-05	0.000318353	0.000604961	0.000595593	0.000224517	0.000595593	0	1	605994	537009	605994	0.962728	79.6816	79.4185	79.8597	72.0618	79.5581	72.369	0.000160308	0.861004	1.46E+06	3.59496	0.623069	0	0.999992	0	-1.00E+07	41344.5;286076;169148;85875.6;157176;95702.2;	0;286076;162742;35190.2;157176;95702.2;	0.522141;0.991868;0.92308;0.373273;0.950743;0.875376;	124387	0	0	0	0
DIA_ON3.mzML	DIA_ON3	P35555	P35555	FBN1_HUMAN	FBN1	2.75E+06	2.43E+06	2.31E+06	2.75E+06	2.43E+06	2.31E+06	2.31E+06	TGPC(UniMod:4)FTVISNQMC(UniMod:4)QGQLSGIVC(UniMod:4)TK	TGPCFTVISNQMCQGQLSGIVCTK	TGPC(UniMod:4)FTVISNQMC(UniMod:4)QGQLSGIVC(UniMod:4)TK3	3	7.47E-05	0.000318353	0.000574713	0.000472367	0.000224517	0.00047259	0	1	568628	466202	568628	0.975346	79.7113	79.4897	79.9748	72.0618	79.4512	72.4158	0.000160308	0.470471	1.69E+06	3.21276	0.571474	0	0.999371	1.05512	0.215124	133075;282437;164128;122016;122063;11078.5;	76450;282437;164128;48473.7;122063;0;	0.727202;0.994996;0.97882;0.537376;0.925209;0.416456;	124456	0	0	0	0
DIA_IN1.mzML	DIA_IN1	P35555	P35555	FBN1_HUMAN	FBN1	9.29E+06	8.81E+06	1.05E+07	9.29E+06	8.81E+06	1.05E+07	1.05E+07	TGPC(UniMod:4)FTVISNQMC(UniMod:4)QGQLSGIVC(UniMod:4)TK	TGPCFTVISNQMCQGQLSGIVCTK	TGPC(UniMod:4)FTVISNQMC(UniMod:4)QGQLSGIVC(UniMod:4)TK3	3	0.000104439	0.000318353	0.000695894	0.00059952	0.000224517	0.00059988	0	1	1.10E+06	994511	1.10E+06	0.984129	79.8587	79.6843	80.0788	72.0618	79.7411	72.1968	0.000160308	0.867049	3.43E+06	4.8906	0.883451	2.94212	1	0	-1.00E+07	430387;469992;342876;226547;289219;200402;	430387;469992;342876;115604;289219;200402;	0.975354;0.99408;0.989985;0.550883;0.961015;0.951332;	124594	0	0	0	0
DIA_IN2.mzML	DIA_IN2	P35555	P35555	FBN1_HUMAN	FBN1	8.63E+06	8.34E+06	9.86E+06	8.63E+06	8.34E+06	9.86E+06	9.86E+06	TGPC(UniMod:4)FTVISNQMC(UniMod:4)QGQLSGIVC(UniMod:4)TK	TGPCFTVISNQMCQGQLSGIVCTK	TGPC(UniMod:4)FTVISNQMC(UniMod:4)QGQLSGIVC(UniMod:4)TK3	3	0.000103423	0.000318353	0.000698324	0.000616523	0.000224517	0.000616903	0	1	890312	855235	890312	0.974431	79.5213	79.3476	79.742	72.0618	79.3474	72.3021	0.000160308	0.911203	3.24E+06	4.63455	0.678472	0.623662	0.999998	0	-1.00E+07	354643;428688;274468;114643;187156;142082;	353045;428688;274468;31695.1;187156;142082;	0.91481;0.995097;0.988112;0.439666;0.907031;0.858062;	124042	0	0	0	0
DIA_IN3.mzML	DIA_IN3	P35555	P35555	FBN1_HUMAN	FBN1	8.71E+06	8.86E+06	1.01E+07	8.71E+06	8.86E+06	1.01E+07	1.01E+07	TGPC(UniMod:4)FTVISNQMC(UniMod:4)QGQLSGIVC(UniMod:4)TK	TGPCFTVISNQMCQGQLSGIVCTK	TGPC(UniMod:4)FTVISNQMC(UniMod:4)QGQLSGIVC(UniMod:4)TK3	3	0.000141884	0.000318353	0.000635324	0.000526039	0.000224517	0.000526316	0	1	995181	918036	995181	0.982153	79.7788	79.6006	80	72.0618	79.5671	72.3943	0.000160308	0.951071	2.94E+06	4.80203	0.811361	1.77896	1	0	-1.00E+07	411214;428932;323855;178232;244017;215855;	399392;428932;323855;92729.4;242394;215855;	0.930513;0.992272;0.984777;0.746408;0.960743;0.938648;	124456	0	0	0	0
DIA_OC1.mzML	DIA_OC1	P35555	P35555	FBN1_HUMAN	FBN1	3.20E+08	2.67E+08	2.18E+08	3.20E+08	2.67E+08	2.18E+08	2.18E+08	TGPC(UniMod:4)FTVISNQMC(UniMod:4)QGQLSGIVC(UniMod:4)TK	TGPCFTVISNQMCQGQLSGIVCTK	TGPC(UniMod:4)FTVISNQMC(UniMod:4)QGQLSGIVC(UniMod:4)TK4	4	4.20E-05	0.00695466	0.00026178	0.000270416	0.000224517	0.000270563	0	1	1.21E+06	1.07E+06	1.21E+06	0.961435	79.9662	79.7917	80.1446	71.9788	79.9769	72.0904	0.00109585	0.696947	1.79E+06	3.58567	0.543068	0	0.999993	0	-1.00E+07	184746;137063;102567;942383;80486.1;25552.1;	184746;118698;95379.8;901867;75441.1;0;	0.985963;0.881868;0.826694;0.966883;0.829384;0.177381;	124779	0	0	0	0
DIA_OC2.mzML	DIA_OC2	P35555	P35555	FBN1_HUMAN	FBN1	3.88E+08	2.63E+08	2.20E+08	3.88E+08	2.63E+08	2.20E+08	2.20E+08	TGPC(UniMod:4)FTVISNQMC(UniMod:4)QGQLSGIVC(UniMod:4)TK	TGPCFTVISNQMCQGQLSGIVCTK	TGPC(UniMod:4)FTVISNQMC(UniMod:4)QGQLSGIVC(UniMod:4)TK4	4	2.74E-05	0.00695466	0.000254647	0.000274499	0.000224517	0.000274574	0	1	1.76E+06	1.21E+06	1.76E+06	0.980166	79.8608	79.6394	80.0805	71.9788	79.8495	71.9464	0.00109585	0.748676	1.80E+06	3.35897	0.57404	0	0.999973	0	-1.00E+07	285251;196484;120014;1.29144e+06;163792;110623;	280223;184413;52981.4;1.29144e+06;152850;33549;	0.952184;0.928779;0.465868;0.993575;0.860362;0.184643;	124710	0	0	0	0
DIA_OC3.mzML	DIA_OC3	P35555	P35555	FBN1_HUMAN	FBN1	3.78E+08	2.76E+08	2.11E+08	3.78E+08	2.76E+08	2.11E+08	2.11E+08	TGPC(UniMod:4)FTVISNQMC(UniMod:4)QGQLSGIVC(UniMod:4)TK	TGPCFTVISNQMCQGQLSGIVCTK	TGPC(UniMod:4)FTVISNQMC(UniMod:4)QGQLSGIVC(UniMod:4)TK4	4	3.25E-05	0.00695466	0.000261233	0.000255428	0.000224517	0.000255558	0	1	1.42E+06	1.09E+06	1.42E+06	0.918933	79.637	79.4597	79.8577	71.9788	79.4326	72.4038	0.00109585	0.399705	1.53E+06	4.12555	0.570006	0	0.999965	1.27434	0.147553	295310;170345;245525;963381;173562;62719;	288088;164715;245525;963382;89342.8;30718.5;	0.875277;0.885683;0.988179;0.937672;0.735494;0.72772;	124365	0	0	0	0
DIA_OC1.mzML	DIA_OC1	Q9UNW1	Q9UNW1	MINP1_HUMAN	MINPP1	588440	492058	411287	588440	492058	411287	411287	TGPEMQNILK	TGPEMQNILK	TGPEMQNILK2	2	0.00013754	0.000256558	0.00026178	0.000270416	0.000224517	0.000270563	0	1	588440	492058	588440	0.967611	55.4178	55.2435	55.6384	33.4812	55.5011	33.3846	0.000128222	0	1.75E+06	3.6614	0.802575	0.00157913	0.998442	1.47032	0.0712817	491428;132290;19221.3;78463;25414.3;34878.2;	462292;126148;0;78463;0;34878.2;	0.980014;0.922155;0.311493;0.984525;0.243073;0.891227;	86335	0	0	0	0
DIA_OC2.mzML	DIA_OC2	Q9UNW1	Q9UNW1	MINP1_HUMAN	MINPP1	715177	484894	306113	715177	484894	306113	306113	TGPEMQNILK	TGPEMQNILK	TGPEMQNILK2	2	2.74E-05	0.000256558	0.000254647	0.000274499	0.000224517	0.000274574	0	1	442999	300356	442999	0.763035	55.3798	55.2054	55.5567	33.4812	55.3936	33.4619	0.000128222	0	4.29E+06	2.50317	0.676003	0.451927	0.999999	1.36883	0.00581755	527744;105049;20022.2;59923.2;36673.2;14254.4;	327436;105049;0;35643.9;10514.6;7763.87;	0.711512;0.976202;0.58569;0.754362;0.237798;0.682847;	86335	0	0	0	0
DIA_OC3.mzML	DIA_OC3	Q9UNW1	Q9UNW1	MINP1_HUMAN	MINPP1	568413	414513	457108	568413	414513	457108	457108	TGPEMQNILK	TGPEMQNILK	TGPEMQNILK2	2	3.25E-05	0.000256558	0.000261233	0.000255428	0.000224517	0.000255558	0	1	568413	414513	568413	0.951125	54.6558	54.4823	54.8332	33.4812	54.7886	33.3223	0.000128222	0.36712	963726	2.85861	0.132602	0.722018	0.999861	1.28341	0.0258554	575324;60517.2;30673.2;92946;77476.2;0;	490937;0;0;64575.3;77476.2;0;	0.948974;0.607389;0.52912;0.68884;0.964754;0;	85231	0	0	0	0
DIA_ON1.mzML	DIA_ON1	Q9UNW1	Q9UNW1	MINP1_HUMAN	MINPP1	211510	189008	218869	211510	189008	218869	218869	TGPEMQNILK	TGPEMQNILK	TGPEMQNILK2	2	0.000315981	0.000256558	0.000692042	0.000587544	0.000224517	0.000587544	0	1	211510	189008	211510	0.949404	54.7944	54.6637	54.8825	33.4812	54.901	33.3269	0.000128222	0	0	2.05307	0.257978	0.638628	0.998032	0.704313	0.00663215	296518;31226.7;6309.99;50145.5;8105.44;0;	180284;31226.7;0;5626.11;0;0;	0.952588;0.931022;0.518805;-0.11711;0.518805;0;	85369	0	0	0	0
DIA_ON2.mzML	DIA_ON2	Q9UNW1	Q9UNW1	MINP1_HUMAN	MINPP1	156671	140087	137480	156671	140087	137480	137480	TGPEMQNILK	TGPEMQNILK	TGPEMQNILK2	2	0.00250766	0.000256558	0.000604961	0.000595593	0.000224517	0.000595593	0	1	105016	92755.3	105016	0.266005	54.8771	54.7461	54.9624	33.4812	54.9389	33.4121	0.000128222	0.264947	781030	2.01553	0.155725	0.0486182	0.922989	1.05795	0.0203696	214724;15349.8;4189.37;36578.2;15700.2;0;	89315.6;0;0;15336.7;15700.2;0;	0.150152;-0.02945;-0.02945;0.365508;0.925066;0;	85507	0	0	0	0
DIA_ON3.mzML	DIA_ON3	Q9UNW1	Q9UNW1	MINP1_HUMAN	MINPP1	251491	214225	203653	251491	214225	203653	203653	TGPEMQNILK	TGPEMQNILK	TGPEMQNILK2	2	0.00154175	0.000256558	0.000574713	0.000472367	0.000224517	0.00047259	0	1	251491	214225	251491	0.857054	54.5006	54.3234	54.5866	33.4812	54.6791	33.2692	0.000128222	0	791644	1.15751	0.566988	0.166595	0.95575	0.532817	0.0371431	317637;11294.9;0;91831;0;0;	240196;11294.9;0;0;0;0;	0.866156;0.663481;0;-0.454036;0;0;	84955	0	0	0	0
DIA_IN1.mzML	DIA_IN1	Q9UNW1	Q9UNW1	MINP1_HUMAN	MINPP1	625275	571533	590741	625275	571533	590741	590741	TGPEMQNILK	TGPEMQNILK	TGPEMQNILK2	2	0.000256827	0.000256558	0.000695894	0.00059952	0.000224517	0.00059988	0	1	625275	571533	625275	0.99214	55.0402	54.7762	55.2604	33.4812	55.2025	33.3231	0.000128222	0.69252	3.01E+06	2.69042	0.168359	0.431326	0.998538	0.825651	0.469824	549930;16896.7;33440.3;140239;75344.2;8767.63;	549930;0;0;140239;75344.2;0;	0.998696;-0.00835978;-0.0518763;0.908836;0.944292;0.315372;	85714	0	0	0	0
DIA_IN2.mzML	DIA_IN2	Q9UNW1	Q9UNW1	MINP1_HUMAN	MINPP1	634194	652632	674960	634194	652632	674960	674960	TGPEMQNILK	TGPEMQNILK	TGPEMQNILK2	2	0.000181406	0.000256558	0.000698324	0.000616523	0.000224517	0.000616903	0	1	634194	652632	634194	0.979424	54.3781	54.0691	54.6412	33.4812	54.5612	33.2651	0.000128222	0.738596	2.29E+06	1.82238	0.603153	1.32782	0.99806	0	-1.00E+07	599160;34703.8;0;103310;56798.2;0;	599160;9239.75;0;0;25793.9;0;	0.995266;0.554708;0;0.513323;0.763568;0;	84679	0	0	0	0
DIA_IN3.mzML	DIA_IN3	Q9UNW1	Q9UNW1	MINP1_HUMAN	MINPP1	450667	427366	602661	450667	427366	602661	602661	TGPEMQNILK	TGPEMQNILK	TGPEMQNILK2	2	0.000141884	0.000256558	0.000635324	0.000526039	0.000224517	0.000526316	0	1	450667	427366	450667	0.815504	54.7268	54.5518	54.815	33.4812	54.8227	33.3755	0.000128222	0.843277	2.55E+06	2.61361	0.228356	0.792939	0.999895	0.585275	0.00299121	506980;28273.2;8947.03;75312.3;17541.5;25063.3;	424578;8547.13;0;61206.4;17541.5;8609.59;	0.828672;0.494298;-0.108558;0.871787;0.653287;0.70285;	85231	0	0	0	0
DIA_OC1.mzML	DIA_OC1	Q9UNW1	Q9UNW1	MINP1_HUMAN	MINPP1	588440	492058	411287	588440	492058	411287	411287	TGPEMQNILKK	TGPEMQNILKK	TGPEMQNILKK3	3	0.000208003	0.0127406	0.00026178	0.000270416	0.000224517	0.000270563	0	1	71621	59889.9	71621	0.917571	44.0474	43.9592	44.1357	15.1084	44.0392	15.115	0.00181859	0	4.44E+06	2.45492	0.394587	0	0.994637	0	-1.00E+07	14463.1;34754.8;0;36331.3;2467.5;3413.94;	12125.2;31386.6;0;28109.2;2467.5;2560.45;	0.930306;0.985926;0;0.835751;0.801784;0.801784;	68518	0	0	0	0
DIA_OC2.mzML	DIA_OC2	Q9UNW1	Q9UNW1	MINP1_HUMAN	MINPP1	715177	484894	306113	715177	484894	306113	306113	TGPEMQNILKK	TGPEMQNILKK	TGPEMQNILKK3	3	0.00330085	0.0127406	0.000254647	0.000274499	0.000224517	0.000274574	0	1	77281.2	52397.1	77281.2	0.737197	43.9811	43.8501	44.1163	15.1084	43.9934	15.0736	0.00181859	0	1.08E+07	1.36818	0.132483	0.0013925	0.859006	0	-1.00E+07	22536.7;79703;0;16577.5;0;0;	22536.7;54744.6;0;0;0;0;	0.909017;0.666464;0;-0.466765;0;0;	68449	0	0	0	0
DIA_OC3.mzML	DIA_OC3	Q9UNW1	Q9UNW1	MINP1_HUMAN	MINPP1	568413	414513	457108	568413	414513	457108	457108	TGPEMQNILKK	TGPEMQNILKK	TGPEMQNILKK3	3	0.000111698	0.0127406	0.000261233	0.000255428	0.000224517	0.000255558	0	1	100343	73174.6	100343	0.74664	43.5573	43.425	43.7342	15.1084	43.5933	15.0247	0.00181859	0.302464	1.61E+07	1.71268	0.583023	0	0.9986	0	-1.00E+07	14318.6;60846.5;5890.69;61054.6;0;0;	14318.6;37163.6;2004.46;48860.6;0;0;	0.833152;0.635497;0.639485;0.805823;0;0;	67828	0	0	0	0
DIA_OC1.mzML	DIA_OC1	Q15257	Q15257	PTPA_HUMAN	PTPA	4.51E+06	3.77E+06	4.14E+06	4.51E+06	3.77E+06	4.14E+06	4.14E+06	TGPFAEHSNQLWNISAVPSWSK	TGPFAEHSNQLWNISAVPSWSK	TGPFAEHSNQLWNISAVPSWSK3	3	4.20E-05	0.000256558	0.00026178	0.000270416	0.000224517	0.000270563	0	1	1.72E+06	1.45E+06	1.72E+06	0.9815	82.621	82.3994	82.9322	77.2004	82.4651	77.5249	0.000128222	0.95831	4.20E+06	5.58882	0.799242	2.96076	1	0.572019	0.0678945	737043;618888;398588;232741;189460;149102;	723388;599173;398588;232741;182613;144195;	0.981727;0.975945;0.989438;0.941196;0.968566;0.93742;	128933	0	0	0	0
DIA_OC2.mzML	DIA_OC2	Q15257	Q15257	PTPA_HUMAN	PTPA	5.29E+06	3.58E+06	3.92E+06	5.29E+06	3.58E+06	3.92E+06	3.92E+06	TGPFAEHSNQLWNISAVPSWSK	TGPFAEHSNQLWNISAVPSWSK	TGPFAEHSNQLWNISAVPSWSK3	3	2.74E-05	0.000256558	0.000254647	0.000274499	0.000224517	0.000274574	0	1	2.08E+06	1.41E+06	2.08E+06	0.988048	82.4651	82.2468	82.6868	77.2004	82.3998	77.2121	0.000128222	0.962729	4.19E+06	5.5962	0.844253	7.83907	1	0.759693	0.203405	904793;774460;456162;277306;244776;203166;	881396;739383;456162;264039;241675;200178;	0.987002;0.992022;0.983631;0.891407;0.977718;0.972644;	128795	0	0	0	0
DIA_OC3.mzML	DIA_OC3	Q15257	Q15257	PTPA_HUMAN	PTPA	4.48E+06	3.27E+06	3.73E+06	4.48E+06	3.27E+06	3.73E+06	3.73E+06	TGPFAEHSNQLWNISAVPSWSK	TGPFAEHSNQLWNISAVPSWSK	TGPFAEHSNQLWNISAVPSWSK3	3	3.25E-05	0.000256558	0.000261233	0.000255428	0.000224517	0.000255558	0	1	1.91E+06	1.44E+06	1.91E+06	0.993133	82.0693	81.8051	82.3789	77.2004	81.8802	77.6211	0.000128222	0.909509	4.44E+06	5.2856	0.570094	5.63837	1	1.19366	0.0753298	778245;687383;444964;162148;197181;160674;	778245;687383;444964;83068.5;197181;160674;	0.993684;0.998489;0.983895;0.776334;0.978243;0.968387;	128174	0	0	0	0
DIA_ON1.mzML	DIA_ON1	Q15257	Q15257	PTPA_HUMAN	PTPA	4.87E+06	4.15E+06	4.57E+06	4.87E+06	4.15E+06	4.57E+06	4.57E+06	TGPFAEHSNQLWNISAVPSWSK	TGPFAEHSNQLWNISAVPSWSK	TGPFAEHSNQLWNISAVPSWSK3	3	0.00042897	0.000256558	0.000692042	0.000587544	0.000224517	0.000587544	0	1	931792	713529	931792	0.899349	82.198	81.8867	82.5026	77.2004	81.926	77.663	0.000128222	0.502433	3.52E+06	2.90638	0.637446	0.422362	0.996132	0.883697	0.337361	478440;360236;191328;8767.56;38600.9;66945.4;	478440;350836;102515;0;20017.7;39901.9;	0.9647;0.876016;0.674204;-0.152083;0.789934;0.75219;	128312	0	0	0	0
DIA_ON2.mzML	DIA_ON2	Q15257	Q15257	PTPA_HUMAN	PTPA	4.70E+06	4.43E+06	4.76E+06	4.70E+06	4.43E+06	4.76E+06	4.76E+06	TGPFAEHSNQLWNISAVPSWSK	TGPFAEHSNQLWNISAVPSWSK	TGPFAEHSNQLWNISAVPSWSK3	3	9.00E-05	0.000256558	0.000604961	0.000595593	0.000224517	0.000595593	0	1	939311	789557	939311	0.942315	82.0559	81.7454	82.2775	77.2004	81.8973	77.6598	0.000128222	0.827365	2.63E+06	3.37587	0.650808	1.49272	0.999877	0.730763	0.49685	439981;295260;241089;0;41572.2;46183.3;	410882;295260;233169;0;21435.9;30363.7;	0.924885;0.974257;0.932581;0;0.732372;0.591633;	128105	0	0	0	0
DIA_ON3.mzML	DIA_ON3	Q15257	Q15257	PTPA_HUMAN	PTPA	4.79E+06	4.34E+06	3.90E+06	4.79E+06	4.34E+06	3.90E+06	3.90E+06	TGPFAEHSNQLWNISAVPSWSK	TGPFAEHSNQLWNISAVPSWSK	TGPFAEHSNQLWNISAVPSWSK3	3	7.47E-05	0.000256558	0.000574713	0.000472367	0.000224517	0.00047259	0	1	937548	772257	937548	0.946746	82.0832	81.8188	82.3926	77.2004	81.9296	77.4004	0.000128222	0.61517	3.45E+06	3.72173	0.732314	0.595884	0.997999	1.92388	0.400487	421202;324334;217543;0;55897.8;73767.4;	421202;319544;196803;0;55897.8;69841.9;	0.991279;0.947754;0.849801;0;0.834525;0.805511;	128174	0	0	0	0
DIA_OC1.mzML	DIA_OC1	O14786	O14786	NRP1_HUMAN	NRP1	422585	353369	354758	422585	353369	354758	354758	TGPIQDHTGDGNFIYSQADENQK	TGPIQDHTGDGNFIYSQADENQK	TGPIQDHTGDGNFIYSQADENQK3	3	4.20E-05	0.000256558	0.00026178	0.000270416	0.000224517	0.000270563	0	1	180873	158399	180873	0.97157	49.0494	48.8711	49.2237	24.5926	49.0394	24.614	0.000128222	0.922232	647612	4.33854	0.552822	2.03499	1	0.808481	0.0049754	81473.7;60615.5;41242;60507.3;20865.7;10601.3;	79645.3;38170.8;41242;59985.8;9690.73;6198.55;	0.95857;0.564472;0.976316;0.985567;0.777811;0.776939;	76358	0	0	0	0
DIA_OC2.mzML	DIA_OC2	O14786	O14786	NRP1_HUMAN	NRP1	629144	426563	374875	629144	426563	374875	374875	TGPIQDHTGDGNFIYSQADENQK	TGPIQDHTGDGNFIYSQADENQK	TGPIQDHTGDGNFIYSQADENQK3	3	2.74E-05	0.000256558	0.000254647	0.000274499	0.000224517	0.000274574	0	1	164894	115073	164894	0.880056	48.9323	48.8	49.1522	24.5926	48.9509	24.5803	0.000128222	0.612749	339960	4.28777	0.737566	3.0982	1	0	-1.00E+07	64800.7;48976.8;70782.5;67509.2;49021.7;38266.5;	64800.7;44742.5;56518;43575.7;35908.3;23907.6;	0.929512;0.91524;0.885417;0.799559;0.793238;0.769399;	76220	0	0	0	0
DIA_OC3.mzML	DIA_OC3	O14786	O14786	NRP1_HUMAN	NRP1	474156	345777	391720	474156	345777	391720	391720	TGPIQDHTGDGNFIYSQADENQK	TGPIQDHTGDGNFIYSQADENQK	TGPIQDHTGDGNFIYSQADENQK3	3	3.25E-05	0.000256558	0.000261233	0.000255428	0.000224517	0.000255558	0	1	209835	155395	209835	0.981679	48.5094	48.3359	48.688	24.5926	48.4416	24.7056	0.000128222	0	0	4.46244	0.687076	0.696587	0.999995	0	-1.00E+07	77962.1;47424.1;62630;69242.9;26319.8;25131.7;	77962.1;12180.8;62630;69242.9;26319.8;25131.7;	0.982953;0.305889;0.96367;0.996533;0.929838;0.870338;	75599	0	0	0	0
DIA_OC1.mzML	DIA_OC1	Q9Y6W3	Q9Y6W3	CAN7_HUMAN	CAPN7	170184	142327	149313	170184	142327	149313	149313	TGPLLIELR	TGPLLIELR	TGPLLIELR2	2	0.000233469	0.00132871	0.00026178	0.000497884	0.000224517	0.000498132	0	1	170184	142327	170184	0.737097	74.6218	74.4901	74.9747	63.1343	74.5367	63.3107	0.000368895	0.463844	285921	1.51879	0.644048	0.0577829	0.99417	0	-1.00E+07	41904.3;86193.9;92465.7;1490.26;18012.3;0;	22783.5;86193.9;61206.4;0;0;0;	0.578309;0.867261;0.6129;0.255521;-0.0107997;0;	116413	0	0	0	0
DIA_OC2.mzML	DIA_OC2	Q9Y6W3	Q9Y6W3	CAN7_HUMAN	CAPN7	179721	123583	116507	179721	123583	116507	116507	TGPLLIELR	TGPLLIELR	TGPLLIELR2	2	2.74E-05	0.00132871	0.000254647	0.000274499	0.000224517	0.000274574	0	1	179721	123583	179721	0.819112	74.3838	74.1638	74.6049	63.1343	74.4184	63.0241	0.000368895	0	0	2.12561	0.492026	0.95775	0.999445	0	-1.00E+07	61629;94338.3;67348.4;3925.63;12913;2602.44;	61629;63776.5;54315.2;1347.63;4522.18;0;	0.956242;0.673314;0.834711;0.611431;0.590256;0.284471;	116137	0	0	0	0
DIA_OC3.mzML	DIA_OC3	Q9Y6W3	Q9Y6W3	CAN7_HUMAN	CAPN7	142561	106838	101883	142561	106838	101883	101883	TGPLLIELR	TGPLLIELR	TGPLLIELR2	2	3.25E-05	0.00132871	0.000261233	0.000451467	0.000224517	0.000451671	0	1	142561	106838	142561	0.893973	73.855	73.6769	73.9865	63.1343	73.8336	63.18	0.000368895	0.45734	279219	3.256	0.434539	3.5821	0.999996	0	-1.00E+07	62181.2;68722.2;42858.1;20239.1;15518.2;5035.57;	56495.2;61263.3;24802.7;20025.1;15518.2;0;	0.928291;0.921144;0.74869;0.878082;0.98975;0.509393;	115309	0	0	0	0
DIA_ON1.mzML	DIA_ON1	Q9Y6W3	Q9Y6W3	CAN7_HUMAN	CAPN7	25610.6	19815.1	19827.1	25610.6	19815.1	19827.1	19827.1	TGPLLIELR	TGPLLIELR	TGPLLIELR2	2	0.000727129	0.00132871	0.00441989	0.00453721	0.000224517	0.00453926	0	1	25610.6	19815.1	25610.6	0.648815	73.8473	73.7151	74.0245	63.1343	73.8541	63.1696	0.000368895	0	0	0.938795	0.473236	0.058444	0.989901	1.95145	0.178557	15003.6;18685.1;13280.1;0;15000.5;0;	15003.6;6267.86;4339.07;0;1948.28;0;	0.807206;0.392286;0.47169;0;0.0952194;0;	115240	0	0	0	0
DIA_ON2.mzML	DIA_ON2	Q9Y6W3	Q9Y6W3	CAN7_HUMAN	CAPN7	66972.4	54977.2	55010.4	66972.4	54977.2	55010.4	55010.4	TGPLLIELR	TGPLLIELR	TGPLLIELR2	2	0.00015753	0.00132871	0.00437637	0.00448229	0.000224517	0.00448431	0	1	66972.4	54977.2	66972.4	0.862214	73.9299	73.8417	74.0603	63.1343	73.8681	63.1993	0.000368895	0	0	2.72944	0.489731	0.162752	0.99795	1.96807	0.197326	41733.5;24331.7;30403.7;12681.5;11300.4;0;	34958;3736.39;28278;12681.5;9777.39;0;	0.87033;0.190839;0.940889;0.944746;0.879123;0;	115378	0	0	0	0
DIA_ON3.mzML	DIA_ON3	Q9Y6W3	Q9Y6W3	CAN7_HUMAN	CAPN7	67711.8	51879.4	51910.8	67711.8	51879.4	51910.8	51910.8	TGPLLIELR	TGPLLIELR	TGPLLIELR2	2	0.000330841	0.00132871	0.00163755	0.00225124	0.000224517	0.00225225	0	1	67711.8	51879.4	67711.8	0.922377	73.8692	73.6921	74.0896	63.1343	73.8355	63.2079	0.000368895	0	178184	1.88484	0.393879	0.406401	0.985572	1.92927	0.131547	35174.5;53052;35150.6;0;13724.7;0;	32561.3;0;35150.6;0;0;0;	0.900699;0.162422;0.942457;0;0.408595;0;	115309	0	0	0	0
DIA_IN1.mzML	DIA_IN1	Q9Y6W3	Q9Y6W3	CAN7_HUMAN	CAPN7	349476	358708	358925	349476	358708	358925	358925	TGPLLIELR	TGPLLIELR	TGPLLIELR2	2	0.000104439	0.00132871	0.00386954	0.00503202	0.000224517	0.00503432	0	1	349476	358708	349476	0.964986	74.1018	73.9275	74.3223	63.1343	74.0968	63.0303	0.000368895	0.686593	462010	4.22989	0.504098	1.99198	0.999995	1.92877	0.164838	126110;122259;110483;42404.8;32705.9;6276.84;	126110;121383;101983;39617.7;12312.6;3246.63;	0.993497;0.97947;0.912492;0.846955;0.609965;0.652713;	115585	0	0	0	0
DIA_IN2.mzML	DIA_IN2	Q9Y6W3	Q9Y6W3	CAN7_HUMAN	CAPN7	256144	281863	300065	256144	281863	300065	300065	TGPLLIELR	TGPLLIELR	TGPLLIELR2	2	0.000103423	0.00132871	0.000698324	0.000616523	0.000224517	0.000616903	0	1	256144	281863	256144	0.854648	73.8528	73.7218	74.0726	63.1343	73.7614	63.2059	0.000368895	0.77807	437141	2.91532	0.567679	1.26407	0.999879	1.9465	0.189176	81797.8;156004;61939;14402.9;27053.1;0;	81797.8;112407;61939;0;27053.1;0;	0.945007;0.726281;0.968281;0.328932;0.929518;0;	115171	0	0	0	0
DIA_IN3.mzML	DIA_IN3	Q9Y6W3	Q9Y6W3	CAN7_HUMAN	CAPN7	213895	228663	228801	213895	228663	228801	228801	TGPLLIELR	TGPLLIELR	TGPLLIELR2	2	0.000141884	0.00132871	0.000635324	0.000526039	0.000224517	0.000526316	0	1	213895	228663	213895	0.752187	73.9317	73.7122	74.064	63.1343	73.9666	63.0916	0.000368895	0	0	3.74729	0.430105	2.80131	0.999851	1.93339	0.135698	124785;126789;91292.2;30570.5;45743.2;15638.8;	74438;79745;59712.5;17238.8;24411;15638.8;	0.705209;0.765305;0.793232;0.667037;0.738154;0.924904;	115309	0	0	0	0
DIA_OC1.mzML	DIA_OC1	Q15334	Q15334	L2GL1_HUMAN	LLGL1	203364	180186	194164	203364	180186	194164	194164	TGPLPWPAGFQPR	TGPLPWPAGFQPR	TGPLPWPAGFQPR2	2	0.00013754	0.00687044	0.00026178	0.000270416	0.000224517	0.000270563	0	1	203364	180186	203364	0.881863	79.8801	79.7047	80.0577	71.8484	79.888	71.954	0.00108114	0.374257	1.13E+06	2.08445	0.133683	0.597209	0.998653	0.88521	0.0596757	136339;29034.1;79127.1;19753.7;0;46199.9;	136339;0;55770.1;11255.3;0;26035.1;	0.97295;0.19256;0.701702;0.671195;0;-0.409377;	124645	0	0	0	0
DIA_OC2.mzML	DIA_OC2	Q15334	Q15334	L2GL1_HUMAN	LLGL1	310427	210471	210800	310427	210471	210800	210800	TGPLPWPAGFQPR	TGPLPWPAGFQPR	TGPLPWPAGFQPR2	2	2.74E-05	0.00687044	0.000254647	0.000274499	0.000224517	0.000274574	0	1	310427	210471	310427	0.841662	79.7308	79.5534	79.9936	71.8484	79.7706	71.7658	0.00108114	0.724054	894843	2.5879	0.0929853	1.35036	0.99981	1.45118	0.189789	204740;73125.2;131512;40514.7;2121.17;65500.6;	204740;0;88723.7;16963.1;0;48569.1;	0.918533;0.487441;0.682778;0.744866;0.0327481;0.723937;	124507	0	0	0	0
DIA_OC3.mzML	DIA_OC3	Q15334	Q15334	L2GL1_HUMAN	LLGL1	266861	204800	189624	266861	204800	189624	189624	TGPLPWPAGFQPR	TGPLPWPAGFQPR	TGPLPWPAGFQPR2	2	0.000209342	0.00687044	0.000261233	0.000255428	0.000224517	0.000255558	0	1	266861	204800	266861	0.856764	79.3758	79.2417	79.6393	71.8484	79.3486	72.0083	0.00108114	0	418777	2.03612	0.277682	0.091887	0.997376	1.40273	0.0315261	174654;53813.8;114929;15944.4;1247.62;59889.4;	174654;0;85097.7;7108.49;0;37401.2;	0.927722;0.28471;0.728842;0.644757;0.316936;0.708238;	123955	0	0	0	0
DIA_ON1.mzML	DIA_ON1	Q15334	Q15334	L2GL1_HUMAN	LLGL1	21957	18766.9	18765.8	21957	18766.9	18765.8	18765.8	TGPLPWPAGFQPR	TGPLPWPAGFQPR	TGPLPWPAGFQPR2	2	0.00496424	0.00687044	0.038329	0.0369043	0.000224517	0.0369176	0	1	21957	18766.9	21957	0.534514	79.3685	79.2795	79.499	71.8484	79.3099	71.8535	0.00108114	0.128291	912984	2.04069	0.303773	1.09531	0.898832	0.751015	0.310809	0;36708.9;41595.8;8379.39;4639.46;8506.56;	0;16864.7;15738.6;6218.4;1352.15;8506.56;	0;0.373775;0.430069;0.798862;0.610664;0.944444;	123886	0	0	0	0
DIA_OC1.mzML	DIA_OC1	Q03001	Q03001	DYST_HUMAN	DST	492347	411704	411335	492347	411704	411335	411335	TGPQLLELSPGEGFSIQEK	TGPQLLELSPGEGFSIQEK	TGPQLLELSPGEGFSIQEK2	2	0.000119915	0.00577437	0.00026178	0.000270416	0.000224517	0.000270563	0	1	44146	37141.5	44146	0.845027	83.0329	82.8537	83.2105	78.7675	83.3125	78.6255	0.000918722	0.303344	457397	2.62696	0.21834	0	0.999197	1.05795	0.036296	42424.3;33509.1;102363;22463.3;10492.4;	21682.7;0;99624.1;22463.3;4862.68;	0.694467;0.587418;0.913375;0.990355;0.675246;	129574	0	0	0	0
DIA_OC2.mzML	DIA_OC2	Q03001	Q03001	DYST_HUMAN	DST	501707	340160	377727	501707	340160	377727	377727	TGPQLLELSPGEGFSIQEK	TGPQLLELSPGEGFSIQEK	TGPQLLELSPGEGFSIQEK2	2	0.00251855	0.00577437	0.000254647	0.000274499	0.000224517	0.000274574	0	1	94219.5	63881.4	94219.5	0.813391	82.8759	82.7434	83.1854	78.7675	83.0265	78.2561	0.000918722	0	0	1.17203	0.358441	0	0.886404	0.940309	0.482122	38021.9;69303.9;46227.8;32142.3;3385.59;	9857.58;69303.9;0;15058;0;	0.551067;0.908284;0.0534505;0.54838;0.343986;	129436	0	0	0	0
DIA_OC3.mzML	DIA_OC3	Q03001	Q03001	DYST_HUMAN	DST	475117	346477	377485	475117	346477	377485	377485	TGPQLLELSPGEGFSIQEK	TGPQLLELSPGEGFSIQEK	TGPQLLELSPGEGFSIQEK2	2	3.25E-05	0.00577437	0.000261233	0.000255428	0.000224517	0.000255558	0	1	98362	74029.6	98362	0.875334	82.654	82.4337	82.7865	78.7675	82.7522	78.8182	0.000918722	0	0	2.66054	0.527092	0	0.999965	0.651907	0.0366491	56807.1;49703.4;70401.4;22330.5;11695.8;	56807.1;24825;21674.6;16729.9;2804.78;	0.924867;0.794921;0.715475;0.826469;0.623756;	129091	0	0	0	0
DIA_OC1.mzML	DIA_OC1	P12107	P12107	COBA1_HUMAN	COL11A1	5.78E+06	4.83E+06	4.82E+06	5.78E+06	4.83E+06	4.82E+06	4.82E+06	TGPVGPQGPAGK	TGPVGPQGPAGK	TGPVGPQGPAGK2	2	4.20E-05	0.000256558	0.00026178	0.000270416	0.000224517	0.000270563	0	1	2.86E+06	2.39E+06	2.86E+06	0.992669	24.7256	24.5054	24.9914	-23.5228	24.4946	-22.4027	0.000128222	0.990599	1.26E+07	5.40062	0.415706	4.47349	0.999997	0	-1.00E+07	1.81538e+06;748153;416512;298705;232607;158084;	1.81538e+06;748153;416512;298705;228505;158084;	0.995779;0.99182;0.92739;0.975895;0.970297;0.853863;	38239	0	0	0	0
DIA_OC2.mzML	DIA_OC2	P12107	P12107	COBA1_HUMAN	COL11A1	7.60E+06	5.15E+06	5.15E+06	7.60E+06	5.15E+06	5.15E+06	5.15E+06	TGPVGPQGPAGK	TGPVGPQGPAGK	TGPVGPQGPAGK2	2	2.74E-05	0.000256558	0.000254647	0.000274499	0.000224517	0.000274574	0	1	3.50E+06	2.37E+06	3.50E+06	0.981381	24.7677	24.5472	25.0312	-23.5228	24.5033	-22.498	0.000128222	0.994343	1.54E+07	5.0662	0.409433	6.52965	1	0	-1.00E+07	2.25792e+06;895358;512648;347951;276380;195206;	2.25792e+06;895358;466789;347951;276380;195206;	0.99769;0.950876;0.883495;0.954045;0.970226;0.805379;	38308	0	0	0	0
DIA_OC3.mzML	DIA_OC3	P12107	P12107	COBA1_HUMAN	COL11A1	6.13E+06	4.54E+06	4.55E+06	6.13E+06	4.54E+06	4.55E+06	4.55E+06	TGPVGPQGPAGK	TGPVGPQGPAGK	TGPVGPQGPAGK2	2	3.25E-05	0.000256558	0.000261233	0.000255428	0.000224517	0.000255558	0	1	3.05E+06	2.27E+06	3.05E+06	0.989113	24.686	24.4227	24.9067	-23.5228	24.4998	-22.3864	0.000128222	0.981798	1.29E+07	5.27831	0.431056	5.33461	1	0	-1.00E+07	1.98595e+06;757554;467541;310556;225160;219069;	1.98595e+06;757554;461423;310556;225160;217344;	0.997559;0.984349;0.877554;0.946726;0.899186;0.954415;	38239	0	0	0	0
DIA_OC1.mzML	DIA_OC1	O00442	O00442	RTCA_HUMAN	RTCA	1.72E+06	1.44E+06	1.38E+06	1.72E+06	1.44E+06	1.38E+06	1.38E+06	TGPVTLHTQTAIHFAEQIAK	TGPVTLHTQTAIHFAEQIAK	TGPVTLHTQTAIHFAEQIAK3	3	0.00520891	0.0282795	0.00026178	0.000270416	0.000224517	0.000270563	0	1	9659.86	8077.64	9659.86	0.396708	70.0487	69.9593	70.3135	55.5558	69.6658	56.2772	0.00395257	0.421682	5.53E+06	0.743783	0.35946	0.657879	0.773262	0	-1.00E+07	32473;20630.2;12298.7;8223.83;67160.5;7106.73;	1917.07;2553.13;0;0;20537.3;7106.73;	-0.117507;-0.251454;0.423936;0.374751;-0.127945;0.629564;	109259	0	0	0	0
DIA_ON1.mzML	DIA_ON1	O00442	O00442	RTCA_HUMAN	RTCA	4.37E+06	3.78E+06	3.87E+06	4.37E+06	3.78E+06	3.87E+06	3.87E+06	TGPVTLHTQTAIHFAEQIAK	TGPVTLHTQTAIHFAEQIAK	TGPVTLHTQTAIHFAEQIAK3	3	0.00374532	0.0282795	0.000692042	0.000587544	0.000224517	0.000587544	0	1	21608.6	19861.1	21608.6	0.603901	69.5936	69.4162	69.6826	55.5558	69.2197	56.3654	0.00395257	0	2.22E+06	1.20244	0.753971	0.000774023	0.915912	0	-1.00E+07	63678.6;18591.6;9879.63;30751;71651;12198.2;	11377.7;5705.48;3704.86;8342.6;21548.8;12198.2;	-0.0785343;0.496127;0.576351;0.470167;-0.0970649;0.662677;	108569	0	0	0	0
DIA_ON2.mzML	DIA_ON2	O00442	O00442	RTCA_HUMAN	RTCA	4.08E+06	3.37E+06	3.88E+06	4.08E+06	3.37E+06	3.88E+06	3.88E+06	TGPVTLHTQTAIHFAEQIAK	TGPVTLHTQTAIHFAEQIAK	TGPVTLHTQTAIHFAEQIAK3	3	0.00741321	0.0282795	0.000604961	0.000595593	0.000224517	0.000595593	0	1	82463.6	74021.8	82463.6	0.751313	69.5887	69.4575	69.9409	55.5558	69.2838	56.1858	0.00395257	0	7.18E+06	1.51249	0.497979	0	0.85493	0	-1.00E+07	86697;28384.6;57779.4;25683.4;105856;35839.1;	0;6720.36;39904.1;5397.91;0;35839.1;	-0.453909;0.500365;0.785313;0.496733;-0.394262;0.760512;	108569	0	0	0	0
DIA_IN1.mzML	DIA_IN1	O00442	O00442	RTCA_HUMAN	RTCA	6.02E+06	5.19E+06	5.13E+06	6.02E+06	5.19E+06	5.13E+06	5.13E+06	TGPVTLHTQTAIHFAEQIAK	TGPVTLHTQTAIHFAEQIAK	TGPVTLHTQTAIHFAEQIAK3	3	0.000104439	0.0282795	0.000695894	0.00059952	0.000224517	0.00059988	0	1	140037	131180	140037	0.866399	69.4944	69.3168	69.6255	55.5558	69.4912	55.5979	0.00395257	0.236805	2.26E+06	2.30913	0.563253	1.60337	0.99987	0	-1.00E+07	25621.3;100450;42789.5;38550.6;65200.9;48555.7;	12053.9;100450;19167.2;0;28034.1;20419.4;	0.688045;0.959195;0.625795;-0.119128;0.690825;0.63575;	108362	0	0	0	0
DIA_OC1.mzML	DIA_OC1	P99999	P99999	CYC_HUMAN	CYCS	622375	531550	350337	622375	531550	350337	350337	TGQAPGYSYTAANK	TGQAPGYSYTAANK	TGQAPGYSYTAANK2	2	6.27E-05	0.000256558	0.00026178	0.000270416	0.000224517	0.000270563	0	1	226445	189355	226445	0.399145	31.8318	31.6545	32.0066	-7.50263	31.9003	-7.48577	0.000128222	0.785981	618154	1.80444	0.543127	1.53231	0.999908	0	-1.00E+07	397649;165461;118804;65178.2;55146.6;23710.2;	136902;52952.3;36590.9;65178.2;17618.5;4923.69;	0.426962;0.351191;0.364466;0.97385;0.17997;0.191753;	49366	0	0	0	0
DIA_OC2.mzML	DIA_OC2	P99999	P99999	CYC_HUMAN	CYCS	837994	568165	493074	837994	568165	493074	493074	TGQAPGYSYTAANK	TGQAPGYSYTAANK	TGQAPGYSYTAANK2	2	2.74E-05	0.000256558	0.000254647	0.000274499	0.000224517	0.000274574	0	1	528363	358233	528363	0.795476	31.9536	31.7333	32.1281	-7.50263	31.9654	-7.35186	0.000128222	0.671826	810020	3.73746	0.389451	3.11923	0.999998	0	-1.00E+07	465004;206437;120051;73814.8;77332.9;36161.9;	290275;185200;52888.2;35701.5;71312.8;36161.9;	0.783424;0.857712;0.643693;0.686116;0.847922;0.891177;	49573	0	0	0	0
DIA_OC3.mzML	DIA_OC3	P99999	P99999	CYC_HUMAN	CYCS	716595	522575	483228	716595	522575	483228	483228	TGQAPGYSYTAANK	TGQAPGYSYTAANK	TGQAPGYSYTAANK2	2	3.25E-05	0.000256558	0.000261233	0.000255428	0.000224517	0.000255558	0	1	435246	328086	435246	0.745566	31.5263	31.4372	31.6573	-7.50263	31.5394	-7.47115	0.000128222	0.831398	377858	4.49361	0.494543	3.60788	1	0	-1.00E+07	392047;156976;115281;81091.7;59531.7;15566.5;	235621;117955;81670.8;74469.8;45782.8;15566.5;	0.703229;0.805464;0.781201;0.938131;0.841731;0.94564;	48952	0	0	0	0
DIA_ON1.mzML	DIA_ON1	P99999	P99999	CYC_HUMAN	CYCS	36116.3	31590.9	39906	36116.3	31590.9	39906	39906	TGQAPGYSYTAANK	TGQAPGYSYTAANK	TGQAPGYSYTAANK2	2	0.00157646	0.000256558	0.00590763	0.00626118	0.000224517	0.00626398	0	1	36116.3	31590.9	36116.3	0.746734	31.4443	31.3132	31.7117	-7.50263	31.5548	-7.82623	0.000128222	0	0	1.27308	0.591734	0.146341	0.960927	0	-1.00E+07	24222.6;10966.6;4804.87;11060.3;0;0;	24222.6;10966.6;927.132;0;0;0;	0.71607;0.853474;0.285301;0.00132902;0;0;	48745	0	0	0	0
DIA_ON2.mzML	DIA_ON2	P99999	P99999	CYC_HUMAN	CYCS	49681.4	44675.5	56434.7	49681.4	44675.5	56434.7	56434.7	TGQAPGYSYTAANK	TGQAPGYSYTAANK	TGQAPGYSYTAANK2	2	0.00021251	0.000256558	0.00114811	0.00187882	0.000224517	0.0018797	0	1	49681.4	44675.5	49681.4	0.907426	31.5193	31.2992	31.7409	-7.50263	31.5474	-7.73927	0.000128222	0	0	1.58956	0.707525	0.240783	0.993637	0	-1.00E+07	41025.9;15514.9;4151.32;6007.91;0;0;	41025.9;7227.72;1427.79;0;0;0;	0.949223;0.737453;0.566854;0.267652;0;0;	48883	0	0	0	0
DIA_ON3.mzML	DIA_ON3	P99999	P99999	CYC_HUMAN	CYCS	11023.2	10004.5	12124.9	11023.2	10004.5	12124.9	12124.9	TGQAPGYSYTAANK	TGQAPGYSYTAANK	TGQAPGYSYTAANK2	2	0.00174815	0.000256558	0.000574713	0.000472367	0.000224517	0.00047259	0	1	11942.1	9962.3	11942.1	0.860498	31.328	31.197	31.4132	-7.50263	31.3837	-7.65727	0.000128222	0	0	1.09575	0.102609	0.207501	0.947444	1.10511	0.0805741	10495.5;4935.75;10729.9;3015.97;0;0;	0;1212.2;10729.9;0;0;0;	0.471698;0.426267;0.909555;0.462045;0;0;	48607	0	0	0	0
DIA_IN1.mzML	DIA_IN1	P99999	P99999	CYC_HUMAN	CYCS	42807.8	51109.2	64561.8	42807.8	51109.2	64561.8	64561.8	TGQAPGYSYTAANK	TGQAPGYSYTAANK	TGQAPGYSYTAANK2	2	0.00133916	0.000256558	0.00334076	0.00401146	0.000224517	0.00401376	0	1	42807.8	51109.2	42807.8	0.827069	31.7213	31.5435	31.896	-7.50263	31.8086	-7.54002	0.000128222	0	0	1.23902	0.452457	0.17595	0.980308	0.465335	0.0826029	39297.7;8382.81;8308.64;5684.83;0;0;	39297.7;2912.07;597.957;0;0;0;	0.852536;0.587243;0.32132;-0.0444384;0;0;	49159	0	0	0	0
DIA_IN2.mzML	DIA_IN2	P99999	P99999	CYC_HUMAN	CYCS	34817.4	39609	33778.4	34817.4	39609	33778.4	33778.4	TGQAPGYSYTAANK	TGQAPGYSYTAANK	TGQAPGYSYTAANK2	2	0.000249646	0.000256558	0.000698324	0.000616523	0.000224517	0.000616903	0	1	34817.4	39609	34817.4	0.729026	31.2736	31.0963	31.4478	-7.50263	31.3427	-7.79647	0.000128222	0	0	2.33059	0.482626	0.833006	0.993381	1.0346	0.579304	40504.8;13517.7;13670.8;12098.6;0;0;	15949.7;13517.7;5349.96;12098.6;0;0;	0.612544;0.938753;0.546377;0.932621;0;0;	48469	0	0	0	0
DIA_IN3.mzML	DIA_IN3	P99999	P99999	CYC_HUMAN	CYCS	14190	16046.8	17730.7	14190	16046.8	17730.7	17730.7	TGQAPGYSYTAANK	TGQAPGYSYTAANK	TGQAPGYSYTAANK2	2	0.00487865	0.000256558	0.000635324	0.000526039	0.000224517	0.000526316	0	1	14190	16046.8	14190	0.836009	31.624	31.4937	31.7989	-7.50263	31.5596	-7.45025	0.000128222	0	0	0.908013	0.355073	0.00188129	0.911275	0.783711	0.155047	10102.9;3977.65;8875.22;502.663;0;2393.49;	10102.9;3702.68;384.466;0;0;0;	0.86292;0.870856;-0.206756;-0.197464;0;-0.473313;	49021	0	0	0	0
DIA_OC2.mzML	DIA_OC2	P00558	P00558	PGK1_HUMAN	PGK1	3.50E+07	2.37E+07	1.91E+07	3.50E+07	2.37E+07	1.91E+07	1.91E+07	TGQATVASGIPAGWMGLDC(UniMod:4)GPESSK	TGQATVASGIPAGWMGLDCGPESSK	TGQATVASGIPAGWMGLDC(UniMod:4)GPESSK3	3	0.00132122	0.000318353	0.000254647	0.000274499	0.000224517	0.000274574	0	1	60995.8	41355.5	60995.8	0.295349	79.4741	79.3849	79.6053	71.0094	79.2921	71.3699	0.000160308	0.468643	186980	1.25006	0.522652	0.0835042	0.947514	1.03342	0.069322	109411;16270.8;11240.8;26158.7;18469.5;6109.73;	52546.2;0;11240.8;8449.6;0;0;	0.257355;-0.128759;0.944901;0.531627;0.251625;-0.121464;	124104	0	0	0	0
DIA_OC3.mzML	DIA_OC3	P00558	P00558	PGK1_HUMAN	PGK1	2.63E+07	2.16E+07	1.83E+07	2.63E+07	2.16E+07	1.83E+07	1.83E+07	TGQATVASGIPAGWMGLDC(UniMod:4)GPESSK	TGQATVASGIPAGWMGLDCGPESSK	TGQATVASGIPAGWMGLDC(UniMod:4)GPESSK3	3	0.00358455	0.000318353	0.000261233	0.000255428	0.000224517	0.000255558	0	1	90599.3	69962.9	90599.3	0.523686	78.9412	78.808	79.2944	71.0094	78.7758	71.3375	0.000160308	0.396499	345341	0.658389	0.570299	0.0486248	0.826046	0.882903	0.0846165	63805.1;30223.2;5870.84;52165.7;21942.5;11820.5;	63805.1;13167.4;0;13626.8;0;1863.65;	0.638581;0.438605;0.301335;0.0679219;-0.356218;0.331244;	123276	0	0	0	0
DIA_ON1.mzML	DIA_ON1	P00558	P00558	PGK1_HUMAN	PGK1	5.38E+07	4.49E+07	6.45E+07	5.38E+07	4.49E+07	6.45E+07	6.45E+07	TGQATVASGIPAGWMGLDC(UniMod:4)GPESSK	TGQATVASGIPAGWMGLDCGPESSK	TGQATVASGIPAGWMGLDC(UniMod:4)GPESSK3	3	9.31E-05	0.000318353	0.000692042	0.000587544	0.000224517	0.000587544	0	1	2.87E+06	2.26E+06	2.87E+06	0.94817	79.0683	78.7159	79.4204	71.0094	78.7559	71.3685	0.000160308	0.846136	5.88E+06	4.51099	0.512752	2.53131	0.999997	0	-1.00E+07	1.47863e+06;770631;481197;622027;204704;344357;	1.47863e+06;770631;481197;622027;204704;344357;	0.949729;0.985281;0.868505;0.898485;0.854956;0.884718;	123414	0	0	0	0
DIA_ON2.mzML	DIA_ON2	P00558	P00558	PGK1_HUMAN	PGK1	5.15E+07	4.98E+07	6.36E+07	5.15E+07	4.98E+07	6.36E+07	6.36E+07	TGQATVASGIPAGWMGLDC(UniMod:4)GPESSK	TGQATVASGIPAGWMGLDCGPESSK	TGQATVASGIPAGWMGLDC(UniMod:4)GPESSK3	3	9.00E-05	0.000318353	0.000604961	0.000595593	0.000224517	0.000595593	0	1	2.69E+06	2.26E+06	2.69E+06	0.95048	79.0162	78.6638	79.3689	71.0094	78.8578	71.3843	0.000160308	0.705297	6.63E+06	4.20984	0.607562	3.61049	0.999999	0	-1.00E+07	1.45581e+06;673881;483119;558697;196213;302363;	1.45581e+06;673881;483119;558697;141790;302363;	0.969198;0.97964;0.874624;0.866533;0.766225;0.838579;	123345	0	0	0	0
DIA_ON3.mzML	DIA_ON3	P00558	P00558	PGK1_HUMAN	PGK1	5.13E+07	4.63E+07	6.39E+07	5.13E+07	4.63E+07	6.39E+07	6.39E+07	TGQATVASGIPAGWMGLDC(UniMod:4)GPESSK	TGQATVASGIPAGWMGLDCGPESSK	TGQATVASGIPAGWMGLDC(UniMod:4)GPESSK3	3	7.47E-05	0.000318353	0.000574713	0.000472367	0.000224517	0.00047259	0	1	2.76E+06	2.15E+06	2.76E+06	0.94927	79.0874	78.8241	79.44	71.0094	78.8243	71.3629	0.000160308	0.820623	6.36E+06	4.22668	0.547625	2.55155	0.999985	0	-1.00E+07	1.49158e+06;708667;488163;566642;239270;300386;	1.49158e+06;697210;488163;566642;194437;180436;	0.991456;0.934125;0.892091;0.856859;0.788936;0.729992;	123483	0	0	0	0
DIA_IN1.mzML	DIA_IN1	P00558	P00558	PGK1_HUMAN	PGK1	7.85E+07	7.28E+07	6.69E+07	7.85E+07	7.28E+07	6.69E+07	6.69E+07	TGQATVASGIPAGWMGLDC(UniMod:4)GPESSK	TGQATVASGIPAGWMGLDCGPESSK	TGQATVASGIPAGWMGLDC(UniMod:4)GPESSK3	3	0.000104439	0.000318353	0.000695894	0.00059952	0.000224517	0.00059988	0	1	3.02E+06	2.68E+06	3.02E+06	0.961189	79.2374	78.8847	79.5899	71.0094	79.1005	71.2086	0.000160308	0.818494	7.27E+06	4.32291	0.576924	3.72481	0.999999	0.395559	0.00411642	1.56597e+06;724508;495313;733193;235026;285593;	1.56597e+06;724508;495313;726739;177015;285593;	0.989868;0.975855;0.863998;0.884769;0.793088;0.837428;	123621	0	0	0	0
DIA_IN2.mzML	DIA_IN2	P00558	P00558	PGK1_HUMAN	PGK1	6.95E+07	6.92E+07	5.98E+07	6.95E+07	6.92E+07	5.98E+07	5.98E+07	TGQATVASGIPAGWMGLDC(UniMod:4)GPESSK	TGQATVASGIPAGWMGLDCGPESSK	TGQATVASGIPAGWMGLDC(UniMod:4)GPESSK3	3	0.000103423	0.000318353	0.000698324	0.000616523	0.000224517	0.000616903	0	1	2.97E+06	2.65E+06	2.97E+06	0.953356	78.9892	78.6799	79.343	71.0094	78.7505	71.3888	0.000160308	0.746735	4.44E+06	3.73853	0.468619	2.63118	0.999985	0	-1.00E+07	1.50927e+06;722180;315218;754486;233242;226574;	1.50384e+06;722180;210744;742506;233242;157945;	0.960958;0.966662;0.522224;0.925017;0.822446;0.730127;	123207	0	0	0	0
DIA_IN3.mzML	DIA_IN3	P00558	P00558	PGK1_HUMAN	PGK1	6.77E+07	7.35E+07	6.36E+07	6.77E+07	7.35E+07	6.36E+07	6.36E+07	TGQATVASGIPAGWMGLDC(UniMod:4)GPESSK	TGQATVASGIPAGWMGLDCGPESSK	TGQATVASGIPAGWMGLDC(UniMod:4)GPESSK3	3	0.000141884	0.000318353	0.000635324	0.000526039	0.000224517	0.000526316	0	1	2.84E+06	2.58E+06	2.84E+06	0.910583	79.1542	78.8016	79.5069	71.0094	78.876	71.3358	0.000160308	0.871416	5.24E+06	3.83437	0.56485	2.56464	0.999992	0	-1.00E+07	1.5046e+06;626624;433733;734637;247470;259584;	1.4746e+06;626624;315443;734637;247470;206386;	0.883643;0.904564;0.715779;0.969793;0.821309;0.794213;	123483	0	0	0	0
DIA_OC1.mzML	DIA_OC1	P00558	P00558	PGK1_HUMAN	PGK1	2.96E+07	2.48E+07	2.01E+07	2.96E+07	2.48E+07	2.01E+07	2.01E+07	TGQATVASGIPAGWMGLDC(UniMod:4)GPESSKK	TGQATVASGIPAGWMGLDCGPESSKK	TGQATVASGIPAGWMGLDC(UniMod:4)GPESSKK3	3	4.20E-05	0.000318353	0.00026178	0.000270416	0.000224517	0.000270563	0	1	1.44E+06	1.29E+06	1.44E+06	0.948722	71.8229	71.4705	72.1753	59.1825	71.8875	59.101	0.000160308	0.780399	2.05E+06	3.70469	0.32405	6.61485	0.999998	1.28948	0.0323883	215168;720876;390139;240808;335722;165891;	0;720876;390139;0;327842;165891;	0.416436;0.956938;0.993421;0.730278;0.877463;0.857793;	112033	0	0	0	0
DIA_OC2.mzML	DIA_OC2	P00558	P00558	PGK1_HUMAN	PGK1	3.50E+07	2.37E+07	1.91E+07	3.50E+07	2.37E+07	1.91E+07	1.91E+07	TGQATVASGIPAGWMGLDC(UniMod:4)GPESSKK	TGQATVASGIPAGWMGLDCGPESSKK	TGQATVASGIPAGWMGLDC(UniMod:4)GPESSKK3	3	2.74E-05	0.000318353	0.000254647	0.000274499	0.000224517	0.000274574	0	1	1.52E+06	1.03E+06	1.52E+06	0.790275	71.9455	71.5926	72.2087	59.1825	71.8764	59.2948	0.000160308	0.435016	2.25E+06	2.21078	0.540878	2.13518	0.999905	0.907379	0.00621239	367301;1.01818e+06;504403;342581;431989;225211;	0;687009;400914;120846;431989;0;	0.191065;0.721145;0.719923;0.404485;0.965507;0.270211;	112309	0	0	0	0
DIA_OC3.mzML	DIA_OC3	P00558	P00558	PGK1_HUMAN	PGK1	2.63E+07	2.16E+07	1.83E+07	2.63E+07	2.16E+07	1.83E+07	1.83E+07	TGQATVASGIPAGWMGLDC(UniMod:4)GPESSKK	TGQATVASGIPAGWMGLDCGPESSKK	TGQATVASGIPAGWMGLDC(UniMod:4)GPESSKK3	3	3.25E-05	0.000318353	0.000261233	0.000255428	0.000224517	0.000255558	0	1	1.52E+06	1.19E+06	1.52E+06	0.885605	71.2369	70.8839	71.4578	59.1825	71.1805	59.2798	0.000160308	0.758968	2.25E+06	3.4676	0.427867	5.08583	0.999993	1.31925	0.0223085	224516;734548;462072;295632;374232;240872;	0;700819;449308;188243;374232;190261;	-0.0124296;0.831918;0.880315;0.792535;0.992496;0.734861;	111205	0	0	0	0
DIA_ON1.mzML	DIA_ON1	P00558	P00558	PGK1_HUMAN	PGK1	5.38E+07	4.49E+07	6.45E+07	5.38E+07	4.49E+07	6.45E+07	6.45E+07	TGQATVASGIPAGWMGLDC(UniMod:4)GPESSKK	TGQATVASGIPAGWMGLDCGPESSKK	TGQATVASGIPAGWMGLDC(UniMod:4)GPESSKK3	3	9.31E-05	0.000318353	0.000692042	0.000587544	0.000224517	0.000587544	0	1	1.05E+07	8.79E+06	1.05E+07	0.985946	71.3191	70.9666	71.6717	59.1825	71.3003	59.2294	0.000160308	0.98768	3.68E+07	4.97752	0.49425	9.17479	0.999998	0.320782	0.155815	5.39788e+06;4.92551e+06;3.16773e+06;1.75027e+06;2.43771e+06;2.00258e+06;	5.39788e+06;4.92551e+06;3.16773e+06;1.75027e+06;2.43771e+06;2.00258e+06;	0.833055;0.977021;0.998984;0.811343;0.987037;0.990417;	111274	0	0	0	0
DIA_ON2.mzML	DIA_ON2	P00558	P00558	PGK1_HUMAN	PGK1	5.15E+07	4.98E+07	6.36E+07	5.15E+07	4.98E+07	6.36E+07	6.36E+07	TGQATVASGIPAGWMGLDC(UniMod:4)GPESSKK	TGQATVASGIPAGWMGLDCGPESSKK	TGQATVASGIPAGWMGLDC(UniMod:4)GPESSKK3	3	9.00E-05	0.000318353	0.000604961	0.000595593	0.000224517	0.000595593	0	1	8.51E+06	7.31E+06	8.51E+06	0.877124	71.3136	71.0503	71.6659	59.1825	71.3254	59.1721	0.000160308	0.920985	3.48E+07	3.89639	0.467653	6.55371	0.999998	1.19666	0.176576	4.81462e+06;4.74736e+06;3.00472e+06;1.71493e+06;2.29444e+06;1.89655e+06;	4.81462e+06;3.98356e+06;2.58207e+06;509998;1.94867e+06;1.62206e+06;	0.947642;0.872339;0.88981;0.461775;0.870096;0.886137;	111274	0	0	0	0
DIA_ON3.mzML	DIA_ON3	P00558	P00558	PGK1_HUMAN	PGK1	5.13E+07	4.63E+07	6.39E+07	5.13E+07	4.63E+07	6.39E+07	6.39E+07	TGQATVASGIPAGWMGLDC(UniMod:4)GPESSKK	TGQATVASGIPAGWMGLDCGPESSKK	TGQATVASGIPAGWMGLDC(UniMod:4)GPESSKK3	3	7.47E-05	0.000318353	0.000574713	0.000472367	0.000224517	0.00047259	0	1	1.11E+07	8.91E+06	1.11E+07	0.986624	71.2078	70.9447	71.5158	59.1825	71.2007	59.2312	0.000160308	0.994106	3.94E+07	5.34134	0.494326	9.3713	0.999984	0.929927	0.545935	5.6925e+06;5.17229e+06;3.31301e+06;1.98669e+06;2.57835e+06;2.06638e+06;	5.6925e+06;5.17186e+06;3.31301e+06;1.98438e+06;2.57433e+06;2.06638e+06;	0.882106;0.976128;0.9966;0.853097;0.994874;0.997426;	111136	0	0	0	0
DIA_IN1.mzML	DIA_IN1	P00558	P00558	PGK1_HUMAN	PGK1	7.85E+07	7.28E+07	6.69E+07	7.85E+07	7.28E+07	6.69E+07	6.69E+07	TGQATVASGIPAGWMGLDC(UniMod:4)GPESSKK	TGQATVASGIPAGWMGLDCGPESSKK	TGQATVASGIPAGWMGLDC(UniMod:4)GPESSKK3	3	0.000104439	0.000318353	0.000695894	0.00059952	0.000224517	0.00059988	0	1	6.89E+06	6.52E+06	6.89E+06	0.978966	71.3947	71.0419	71.7474	59.1825	71.5156	59.06	0.000160308	0.988154	2.34E+07	5.01563	0.486086	8.77881	0.999999	0.82638	0.206721	2.68666e+06;3.37895e+06;2.00685e+06;1.33616e+06;1.5087e+06;1.28906e+06;	2.00402e+06;3.37895e+06;2.00685e+06;1.33042e+06;1.5087e+06;1.28906e+06;	0.774956;0.968555;0.990737;0.879722;0.986624;0.987643;	111343	0	0	0	0
DIA_IN2.mzML	DIA_IN2	P00558	P00558	PGK1_HUMAN	PGK1	6.95E+07	6.92E+07	5.98E+07	6.95E+07	6.92E+07	5.98E+07	5.98E+07	TGQATVASGIPAGWMGLDC(UniMod:4)GPESSKK	TGQATVASGIPAGWMGLDCGPESSKK	TGQATVASGIPAGWMGLDC(UniMod:4)GPESSKK3	3	0.000103423	0.000318353	0.000698324	0.000616523	0.000224517	0.000616903	0	1	6.27E+06	6.55E+06	6.27E+06	0.969814	71.235	70.9256	71.5873	59.1825	71.2264	59.1997	0.000160308	0.978057	2.26E+07	4.77684	0.64098	8.01184	0.999998	0.623113	0.534374	3.08572e+06;2.9205e+06;1.89498e+06;1.03474e+06;1.45067e+06;1.15762e+06;	3.08572e+06;2.9205e+06;1.89498e+06;720935;1.45067e+06;1.15762e+06;	0.887476;0.950854;0.994179;0.652649;0.976157;0.968611;	111067	0	0	0	0
DIA_IN3.mzML	DIA_IN3	P00558	P00558	PGK1_HUMAN	PGK1	6.77E+07	7.35E+07	6.36E+07	6.77E+07	7.35E+07	6.36E+07	6.36E+07	TGQATVASGIPAGWMGLDC(UniMod:4)GPESSKK	TGQATVASGIPAGWMGLDCGPESSKK	TGQATVASGIPAGWMGLDC(UniMod:4)GPESSKK3	3	0.000141884	0.000318353	0.000635324	0.000526039	0.000224517	0.000526316	0	1	6.90E+06	6.55E+06	6.90E+06	0.968905	71.3558	71.0035	71.7078	59.1825	71.3759	59.1909	0.000160308	0.974822	2.39E+07	4.8135	0.517537	8.75943	0.999992	1.39668	0.286826	2.28553e+06;3.34166e+06;1.9761e+06;1.41478e+06;1.57866e+06;1.2644e+06;	1.3112e+06;3.34166e+06;1.9761e+06;1.41478e+06;1.57866e+06;1.2644e+06;	0.697951;0.944394;0.991198;0.922814;0.992883;0.962886;	111274	0	0	0	0
DIA_OC1.mzML	DIA_OC1	P11047	P11047	LAMC1_HUMAN	LAMC1	1.13E+07	1.03E+07	8.53E+06	1.13E+07	1.03E+07	8.53E+06	8.53E+06	TGQC(UniMod:4)EC(UniMod:4)QPGITGQHC(UniMod:4)ER	TGQCECQPGITGQHCER	TGQC(UniMod:4)EC(UniMod:4)QPGITGQHC(UniMod:4)ER2	2	6.27E-05	0.00132871	0.00026178	0.000270416	0.000224517	0.000270563	0	1	4848.53	4054.38	4848.53	0.791619	24.2295	24.1407	24.3156	-24.4931	24.0199	-23.5553	0.000368895	0	0	2.84465	0.237741	3.17386	0.999803	0	-1.00E+07	20258.1;1447.04;9073.51;1244.84;1006.11;0;	5849.44;1447.04;2646.91;933.632;754.584;0;	0.777842;0.801784;0.783164;0.801784;0.801784;0;	37458	0	0	0	0
DIA_OC2.mzML	DIA_OC2	P11047	P11047	LAMC1_HUMAN	LAMC1	1.67E+07	1.21E+07	8.79E+06	1.67E+07	1.21E+07	8.79E+06	8.79E+06	TGQC(UniMod:4)EC(UniMod:4)QPGITGQHC(UniMod:4)ER	TGQCECQPGITGQHCER	TGQC(UniMod:4)EC(UniMod:4)QPGITGQHC(UniMod:4)ER2	2	2.74E-05	0.00132871	0.000254647	0.000274499	0.000224517	0.000274574	0	1	4072.37	2761.09	4072.37	0.713036	24.3117	24.2264	24.4007	-24.4931	24.0611	-23.5766	0.000368895	0	0	2.30804	0.497534	2.1724	0.99982	0	-1.00E+07	21284;6113.88;2379.63;4202.82;668.583;0;	9833.33;1191.31;2379.63;1026.64;501.437;0;	0.389654;0.498409;0.801784;0.682282;0.801784;0;	37596	0	0	0	0
DIA_OC3.mzML	DIA_OC3	P11047	P11047	LAMC1_HUMAN	LAMC1	1.52E+07	1.18E+07	8.16E+06	1.52E+07	1.18E+07	8.16E+06	8.16E+06	TGQC(UniMod:4)EC(UniMod:4)QPGITGQHC(UniMod:4)ER	TGQCECQPGITGQHCER	TGQC(UniMod:4)EC(UniMod:4)QPGITGQHC(UniMod:4)ER2	2	3.25E-05	0.00132871	0.000261233	0.000255428	0.000224517	0.000255558	0	1	17914.4	13177	17914.4	0.943671	24.1446	24.0129	24.2761	-24.4931	23.9626	-23.8273	0.000368895	0	0	3.94881	0.518477	5.17424	0.999999	0	-1.00E+07	24176.8;7375.24;7420.21;1706.4;3131.3;1380.08;	23546.5;7375.24;7420.21;587.92;3118.98;475.489;	0.948389;0.948101;0.966761;0.644175;0.878268;0.644175;	37389	0	0	0	0
DIA_OC1.mzML	DIA_OC1	P11047	P11047	LAMC1_HUMAN	LAMC1	1.13E+07	1.03E+07	8.53E+06	1.13E+07	1.03E+07	8.53E+06	8.53E+06	TGQC(UniMod:4)EC(UniMod:4)QPGITGQHC(UniMod:4)ER	TGQCECQPGITGQHCER	TGQC(UniMod:4)EC(UniMod:4)QPGITGQHC(UniMod:4)ER3	3	0.00013754	0.000256558	0.00026178	0.000270416	0.000224517	0.000270563	0	1	1.37E+06	1.15E+06	1.37E+06	0.973842	24.2502	24.1181	24.385	-24.8366	23.8603	-23.5048	0.000128222	0.969355	5.54E+06	5.46216	0.668697	0.889425	0.998065	1.08861	0.113023	573504;490408;305773;286659;313365;167958;	573504;490409;305773;286659;313365;167958;	0.982225;0.970466;0.963536;0.96673;0.986242;0.983456;	37494	0	0	0	0
DIA_OC2.mzML	DIA_OC2	P11047	P11047	LAMC1_HUMAN	LAMC1	1.67E+07	1.21E+07	8.79E+06	1.67E+07	1.21E+07	8.79E+06	8.79E+06	TGQC(UniMod:4)EC(UniMod:4)QPGITGQHC(UniMod:4)ER	TGQCECQPGITGQHCER	TGQC(UniMod:4)EC(UniMod:4)QPGITGQHC(UniMod:4)ER3	3	2.74E-05	0.000256558	0.000254647	0.000274499	0.000224517	0.000274574	0	1	1.55E+06	1.05E+06	1.55E+06	0.985694	24.2921	24.1153	24.4663	-24.8366	23.9113	-23.6252	0.000128222	0.980696	5.85E+06	5.81804	0.69973	6.06598	0.999956	0	-1.00E+07	659105;469569;417702;370403;358862;189337;	659105;469569;417344;370403;358862;188924;	0.991658;0.97681;0.986272;0.988254;0.985295;0.993335;	37563	0	0	0	0
DIA_OC3.mzML	DIA_OC3	P11047	P11047	LAMC1_HUMAN	LAMC1	1.52E+07	1.18E+07	8.16E+06	1.52E+07	1.18E+07	8.16E+06	8.16E+06	TGQC(UniMod:4)EC(UniMod:4)QPGITGQHC(UniMod:4)ER	TGQCECQPGITGQHCER	TGQC(UniMod:4)EC(UniMod:4)QPGITGQHC(UniMod:4)ER3	3	3.25E-05	0.000256558	0.000261233	0.000255428	0.000224517	0.000255558	0	1	1.38E+06	1.02E+06	1.38E+06	0.979539	24.1262	23.9904	24.3005	-24.8366	23.783	-23.8783	0.000128222	0.990044	4.42E+06	5.66915	0.71464	3.9521	0.999767	1.05795	0.0413448	592641;417613;372889;364060;286423;177702;	592641;417613;372889;364060;286423;177702;	0.973689;0.981693;0.986425;0.97676;0.971915;0.991375;	37356	0	0	0	0
DIA_ON1.mzML	DIA_ON1	P11047	P11047	LAMC1_HUMAN	LAMC1	338530	301174	115711	338530	301174	115711	115711	TGQC(UniMod:4)EC(UniMod:4)QPGITGQHC(UniMod:4)ER	TGQCECQPGITGQHCER	TGQC(UniMod:4)EC(UniMod:4)QPGITGQHC(UniMod:4)ER3	3	0.00284328	0.000256558	0.000692042	0.000587544	0.000224517	0.000587544	0	1	8218.55	7701.61	8218.55	0.78408	24.1298	24.0408	24.218	-24.8366	23.977	-24.2595	0.000128222	0	0	1.1179	0.515523	0	0.935283	0	-1.00E+07	3785.65;8098.13;7821.07;1768.55;0;1319.51;	3785.65;2062.5;2370.4;0;0;0;	0.822435;0.696814;0.798755;0.105056;0;-0.612323;	37287	0	0	0	0
DIA_ON3.mzML	DIA_ON3	P11047	P11047	LAMC1_HUMAN	LAMC1	82708.5	75936.6	77451	82708.5	75936.6	77451	77451	TGQC(UniMod:4)EC(UniMod:4)QPGITGQHC(UniMod:4)ER	TGQCECQPGITGQHCER	TGQC(UniMod:4)EC(UniMod:4)QPGITGQHC(UniMod:4)ER3	3	0.00547445	0.000256558	0.000574713	0.000472367	0.000224517	0.00047259	0	1	14792.4	14804.1	14792.4	0.895646	23.9689	23.8799	24.1	-24.8366	23.7966	-24.2094	0.000128222	0	0	2.08309	0.276105	0	0.882503	0	-1.00E+07	16972.4;11176;2885.55;0;0;3081.01;	13962;0;830.365;0;0;3081.01;	0.912875;-0.00906063;0.605942;0;0;0.944722;	37080	0	0	0	0
DIA_IN1.mzML	DIA_IN1	P11047	P11047	LAMC1_HUMAN	LAMC1	539211	571600	735203	539211	571600	735203	735203	TGQC(UniMod:4)EC(UniMod:4)QPGITGQHC(UniMod:4)ER	TGQCECQPGITGQHCER	TGQC(UniMod:4)EC(UniMod:4)QPGITGQHC(UniMod:4)ER3	3	0.000104439	0.000256558	0.000695894	0.00059952	0.000224517	0.00059988	0	1	193389	194489	193389	0.967359	24.3127	24.1817	24.4869	-24.8366	23.8659	-23.5648	0.000128222	0	0	4.71478	0.551782	6.33633	0.999989	0	-1.00E+07	96056.1;56798.3;40784.8;42077.4;10983.1;28067.4;	96056.1;56547.7;40784.8;42077.4;0;28067.4;	0.991177;0.9144;0.984689;0.892172;0.578367;0.976765;	37563	0	0	0	0
DIA_IN2.mzML	DIA_IN2	P11047	P11047	LAMC1_HUMAN	LAMC1	306565	346266	770516	306565	346266	770516	770516	TGQC(UniMod:4)EC(UniMod:4)QPGITGQHC(UniMod:4)ER	TGQCECQPGITGQHCER	TGQC(UniMod:4)EC(UniMod:4)QPGITGQHC(UniMod:4)ER3	3	0.000103423	0.000256558	0.000698324	0.000616523	0.000224517	0.000616903	0	1	200669	219124	200669	0.965139	23.9061	23.7743	24.039	-24.8366	23.629	-23.6335	0.000128222	0.954505	290498	4.69041	0.643131	5.06386	0.999996	0	-1.00E+07	90741.8;61439.5;48488;14323.4;36972.4;20990.6;	90741.8;61439.5;48488;5575.37;36972.4;20990.6;	0.968907;0.965698;0.95738;0.661581;0.927341;0.947316;	36942	0	0	0	0
DIA_IN3.mzML	DIA_IN3	P11047	P11047	LAMC1_HUMAN	LAMC1	481193	533224	715735	481193	533224	715735	715735	TGQC(UniMod:4)EC(UniMod:4)QPGITGQHC(UniMod:4)ER	TGQCECQPGITGQHCER	TGQC(UniMod:4)EC(UniMod:4)QPGITGQHC(UniMod:4)ER3	3	0.000141884	0.000256558	0.000635324	0.000526039	0.000224517	0.000526316	0	1	181764	205030	181764	0.919812	24.1739	24.0387	24.3947	-24.8366	23.8387	-23.7719	0.000128222	0	0	3.76335	0.574496	1.8929	0.999988	1.05795	0.0165874	81150.5;49768.8;50844.4;28103.6;20159.1;22788.4;	81150.5;49768.8;50844.4;0;6537.94;21789;	0.906738;0.963008;0.898397;0.630948;0.628651;0.85451;	37356	0	0	0	0
DIA_OC1.mzML	DIA_OC1	Q96KP4	Q96KP4	CNDP2_HUMAN	CNDP2	3.47E+06	3.09E+06	3.42E+06	3.47E+06	3.09E+06	3.42E+06	3.42E+06	TGQEIPVNVR	TGQEIPVNVR	TGQEIPVNVR2	2	4.20E-05	0.000256558	0.00026178	0.000270416	0.000224517	0.000270563	0	1	2.30E+06	1.92E+06	2.30E+06	0.994819	41.8125	41.6815	41.987	10.6416	41.8378	10.6088	0.000128222	0.994028	5.36E+06	4.99995	0.470648	2.90518	0.999992	0.736974	0.0608636	1.57269e+06;427893;363640;297328;219400;19379;	1.57269e+06;427893;363640;297328;207456;6660.01;	0.994857;0.993724;0.992203;0.996193;0.920121;0.608314;	65013	0	0	0	0
DIA_OC2.mzML	DIA_OC2	Q96KP4	Q96KP4	CNDP2_HUMAN	CNDP2	4.85E+06	3.29E+06	3.50E+06	4.85E+06	3.29E+06	3.50E+06	3.50E+06	TGQEIPVNVR	TGQEIPVNVR	TGQEIPVNVR2	2	2.74E-05	0.000256558	0.000254647	0.000274499	0.000224517	0.000274574	0	1	2.88E+06	1.96E+06	2.88E+06	0.994237	41.796	41.6188	41.9282	10.6416	41.8078	10.618	0.000128222	0.993026	5.34E+06	5.15922	0.428631	3.40044	0.999999	1.05502	0.0293096	1.983e+06;533638;479072;367723;221265;35876.9;	1.983e+06;533638;479072;367723;221265;13495.4;	0.995065;0.993402;0.996756;0.990984;0.986546;0.612053;	65013	0	0	0	0
DIA_OC3.mzML	DIA_OC3	Q96KP4	Q96KP4	CNDP2_HUMAN	CNDP2	4.24E+06	3.17E+06	3.36E+06	4.24E+06	3.17E+06	3.36E+06	3.36E+06	TGQEIPVNVR	TGQEIPVNVR	TGQEIPVNVR2	2	3.25E-05	0.000256558	0.000261233	0.000255428	0.000224517	0.000255558	0	1	2.37E+06	1.79E+06	2.37E+06	0.991629	41.458	41.2837	41.5883	10.6416	41.3094	10.9255	0.000128222	0.987956	4.61E+06	4.89174	0.409361	2.26062	0.999991	1.39031	0.0235868	1.62944e+06;436880;355559;305073;185344;27146.8;	1.62944e+06;436880;355559;305073;185344;0;	0.994081;0.986571;0.982319;0.985781;0.950914;0.4928;	64530	0	0	0	0
DIA_ON1.mzML	DIA_ON1	Q96KP4	Q96KP4	CNDP2_HUMAN	CNDP2	5.20E+06	4.49E+06	5.29E+06	5.20E+06	4.49E+06	5.29E+06	5.29E+06	TGQEIPVNVR	TGQEIPVNVR	TGQEIPVNVR2	2	9.31E-05	0.000256558	0.000692042	0.000587544	0.000224517	0.000587544	0	1	5.20E+06	4.49E+06	5.20E+06	0.983258	41.5578	41.3836	41.6923	10.6416	41.3679	10.9936	0.000128222	0.988606	1.21E+07	4.70734	0.417893	2.71055	0.999924	0	-1.00E+07	3.5364e+06;931860;1.16558e+06;729259;250276;48908.6;	3.5364e+06;931860;1.02939e+06;729259;250276;17832;	0.98231;0.985335;0.904814;0.985197;0.834976;0.647379;	64599	0	0	0	0
DIA_ON2.mzML	DIA_ON2	Q96KP4	Q96KP4	CNDP2_HUMAN	CNDP2	5.86E+06	5.42E+06	4.82E+06	5.86E+06	5.42E+06	4.82E+06	4.82E+06	TGQEIPVNVR	TGQEIPVNVR	TGQEIPVNVR2	2	9.00E-05	0.000256558	0.000604961	0.000595593	0.000224517	0.000595593	0	1	5.86E+06	5.42E+06	5.86E+06	0.992534	41.5045	41.3731	41.6823	10.6416	41.3953	10.8645	0.000128222	0.996062	1.44E+07	4.93228	0.379907	2.6922	0.999994	0.552855	0.00496068	3.96849e+06;1.11148e+06;1.01227e+06;783306;384504;85527.5;	3.96849e+06;1.11148e+06;893499;783306;384504;0;	0.993446;0.989134;0.902247;0.992739;0.933942;0.577291;	64530	0	0	0	0
DIA_ON3.mzML	DIA_ON3	Q96KP4	Q96KP4	CNDP2_HUMAN	CNDP2	5.18E+06	4.58E+06	4.97E+06	5.18E+06	4.58E+06	4.97E+06	4.97E+06	TGQEIPVNVR	TGQEIPVNVR	TGQEIPVNVR2	2	7.47E-05	0.000256558	0.000574713	0.000472367	0.000224517	0.00047259	0	1	5.18E+06	4.58E+06	5.18E+06	0.979661	41.3492	41.2182	41.4809	10.6416	41.119	11.0645	0.000128222	0.989934	1.07E+07	4.63945	0.400293	3.50152	0.999811	1.06539	0.233587	3.58452e+06;934631;969726;664212;268011;44387.3;	3.58452e+06;934631;889198;664212;265650;16117.7;	0.979756;0.974933;0.909631;0.985799;0.81505;0.644498;	64323	0	0	0	0
DIA_IN1.mzML	DIA_IN1	Q96KP4	Q96KP4	CNDP2_HUMAN	CNDP2	3.41E+06	3.64E+06	2.90E+06	3.41E+06	3.64E+06	2.90E+06	2.90E+06	TGQEIPVNVR	TGQEIPVNVR	TGQEIPVNVR2	2	0.000104439	0.000256558	0.000695894	0.00059952	0.000224517	0.00059988	0	1	3.41E+06	3.64E+06	3.41E+06	0.981765	41.6646	41.4893	41.8419	10.6416	41.6292	10.6988	0.000128222	0.986237	6.01E+06	4.07444	0.439986	2.01475	0.999994	1.30924	0.158341	2.19396e+06;707048;541485;509113;51349.9;20443.8;	2.19396e+06;707048;541485;509113;16778.4;0;	0.978732;0.991678;0.976647;0.981072;0.580203;0.350678;	64737	0	0	0	0
DIA_IN2.mzML	DIA_IN2	Q96KP4	Q96KP4	CNDP2_HUMAN	CNDP2	3.19E+06	3.64E+06	3.00E+06	3.19E+06	3.64E+06	3.00E+06	3.00E+06	TGQEIPVNVR	TGQEIPVNVR	TGQEIPVNVR2	2	0.000181406	0.000256558	0.000698324	0.000616523	0.000224517	0.000616903	0	1	3.19E+06	3.64E+06	3.19E+06	0.980098	41.3941	41.2168	41.5264	10.6416	41.1048	11.1708	0.000128222	0.98947	5.26E+06	3.93896	0.440191	1.81798	0.998163	0	-1.00E+07	2.19268e+06;601973;535276;408676;49717.6;0;	2.19268e+06;586768;535276;408676;15517.5;0;	0.987959;0.950779;0.990215;0.980016;0.579187;0;	64323	0	0	0	0
DIA_IN3.mzML	DIA_IN3	Q96KP4	Q96KP4	CNDP2_HUMAN	CNDP2	2.77E+06	2.98E+06	3.14E+06	2.77E+06	2.98E+06	3.14E+06	3.14E+06	TGQEIPVNVR	TGQEIPVNVR	TGQEIPVNVR2	2	0.000141884	0.000256558	0.000635324	0.000526039	0.000224517	0.000526316	0	1	2.77E+06	2.98E+06	2.77E+06	0.962289	41.4374	41.2629	41.6148	10.6416	41.3609	10.8027	0.000128222	0.976024	5.33E+06	4.26808	0.418418	2.78581	0.999901	1.45867	0.183903	1.74647e+06;595733;531725;426254;133299;12904.5;	1.74647e+06;595733;531725;426254;62148;0;	0.951145;0.974111;0.984943;0.991422;0.725845;0.435893;	64392	0	0	0	0
DIA_OC1.mzML	DIA_OC1	P04844	P04844	RPN2_HUMAN	RPN2	4.70E+06	3.93E+06	3.51E+06	4.70E+06	3.93E+06	3.51E+06	3.51E+06	TGQEVVFVAEPDNK	TGQEVVFVAEPDNK	TGQEVVFVAEPDNK2	2	4.20E-05	0.000346192	0.00026178	0.000270416	0.000224517	0.000270563	0	1	1.47E+06	1.23E+06	1.47E+06	0.992121	51.6891	51.5155	51.9093	27.9702	51.6496	28.0336	0.000172196	0.94797	4.45E+06	4.92263	0.81418	10.3487	1	1.35669	0.0453678	605501;384754;595320;427609;284121;229268;	605501;238072;581676;423238;284121;229268;	0.991836;0.148765;0.991874;0.993424;0.993234;0.998185;	80490	0	0	0	0
DIA_OC2.mzML	DIA_OC2	P04844	P04844	RPN2_HUMAN	RPN2	5.42E+06	3.67E+06	3.76E+06	5.42E+06	3.67E+06	3.76E+06	3.76E+06	TGQEVVFVAEPDNK	TGQEVVFVAEPDNK	TGQEVVFVAEPDNK2	2	2.74E-05	0.000346192	0.000254647	0.000274499	0.000224517	0.000274574	0	1	2.00E+06	1.36E+06	2.00E+06	0.991455	51.5219	51.3026	51.6998	27.9702	51.5307	27.9782	0.000172196	0.942146	4.42E+06	5.57917	0.798292	10.1046	1	1.37416	0.0608717	823640;1.01248e+06;765002;555299;419616;272014;	823640;887385;757610;555299;419616;272014;	0.998897;0.816287;0.986675;0.978502;0.985478;0.978833;	80283	0	0	0	0
DIA_OC3.mzML	DIA_OC3	P04844	P04844	RPN2_HUMAN	RPN2	4.66E+06	3.56E+06	3.54E+06	4.66E+06	3.56E+06	3.54E+06	3.54E+06	TGQEVVFVAEPDNK	TGQEVVFVAEPDNK	TGQEVVFVAEPDNK2	2	3.25E-05	0.000346192	0.000261233	0.000255428	0.000224517	0.000255558	0	1	1.54E+06	1.13E+06	1.54E+06	0.996281	51.1065	50.8859	51.2818	27.9702	50.9185	28.2376	0.000172196	0.926428	4.84E+06	4.9331	0.712307	10.118	1	1.02315	0.0680738	620280;333816;621725;466518;302685;255878;	620280;268940;620519;466270;302685;255878;	0.996545;0.646322;0.996385;0.992039;0.995528;0.995331;	79662	0	0	0	0
DIA_OC1.mzML	DIA_OC1	P04844	P04844	RPN2_HUMAN	RPN2	4.70E+06	3.93E+06	3.51E+06	4.70E+06	3.93E+06	3.51E+06	3.51E+06	TGQEVVFVAEPDNKNVYK	TGQEVVFVAEPDNKNVYK	TGQEVVFVAEPDNKNVYK3	3	4.20E-05	0.000256558	0.00026178	0.000270416	0.000224517	0.000270563	0	1	417343	348985	417343	0.979679	51.5951	51.375	51.7724	27.7913	51.512	27.9089	0.000128222	0.980626	2.88E+06	5.08461	0.787509	4.08384	0.999999	1.25199	0.0894301	270758;99635.2;166316;146309;106092;171581;	270758;55315.2;165051;146201;106092;153648;	0.980187;0.758392;0.985431;0.966148;0.989376;0.860051;	80343	0	0	0	0
DIA_OC2.mzML	DIA_OC2	P04844	P04844	RPN2_HUMAN	RPN2	5.42E+06	3.67E+06	3.76E+06	5.42E+06	3.67E+06	3.76E+06	3.76E+06	TGQEVVFVAEPDNKNVYK	TGQEVVFVAEPDNKNVYK	TGQEVVFVAEPDNKNVYK3	3	2.74E-05	0.000256558	0.000254647	0.000274499	0.000224517	0.000274574	0	1	472473	320339	472473	0.965671	51.3857	51.2079	51.6062	27.7913	51.3922	27.7972	0.000128222	0.965261	3.63E+06	5.54524	0.763512	6.86164	1	0	-1.00E+07	318572;185040;195740;142716;134017;165705;	318572;185040;195740;142716;134017;165705;	0.993256;0.979402;0.982942;0.930064;0.978365;0.945162;	80067	0	0	0	0
DIA_OC3.mzML	DIA_OC3	P04844	P04844	RPN2_HUMAN	RPN2	4.66E+06	3.56E+06	3.54E+06	4.66E+06	3.56E+06	3.54E+06	3.54E+06	TGQEVVFVAEPDNKNVYK	TGQEVVFVAEPDNKNVYK	TGQEVVFVAEPDNKNVYK3	3	3.25E-05	0.000256558	0.000261233	0.000255428	0.000224517	0.000255558	0	1	381842	278457	381842	0.969266	50.8813	50.7044	51.0556	27.7913	50.7865	27.9333	0.000128222	0.905989	2.71E+06	4.9885	0.792058	6.09693	1	0.730328	0.0683335	223482;128432;141450;135116;108084;83663.3;	215547;126752;141450;135116;105275;37316.6;	0.862226;0.982028;0.986773;0.988513;0.921041;0.762876;	79308	0	0	0	0
DIA_OC1.mzML	DIA_OC1	P07814	P07814	SYEP_HUMAN	EPRS1	1.84E+06	1.54E+06	2.56E+06	1.84E+06	1.54E+06	2.56E+06	2.56E+06	TGQEYKPGNPPAEIGQNISSNSSASILESK	TGQEYKPGNPPAEIGQNISSNSSASILESK	TGQEYKPGNPPAEIGQNISSNSSASILESK3	3	6.27E-05	0.0199319	0.00026178	0.000270416	0.000224517	0.000270563	0	1	175481	146739	175481	0.73731	60.5093	60.3321	60.6843	41.1027	60.521	41.0667	0.00279479	0	0	1.65123	0.418244	0	0.999914	0	-1.00E+07	228867;125763;23362.7;20656;0;1692.59;	141081;75363.6;23362.7;11037;0;0;	0.703737;0.521252;0.977176;0.658717;0;-0.453121;	94317	0	0	0	0
DIA_OC2.mzML	DIA_OC2	P07814	P07814	SYEP_HUMAN	EPRS1	2.23E+06	1.51E+06	2.76E+06	2.23E+06	1.51E+06	2.76E+06	2.76E+06	TGQEYKPGNPPAEIGQNISSNSSASILESK	TGQEYKPGNPPAEIGQNISSNSSASILESK	TGQEYKPGNPPAEIGQNISSNSSASILESK3	3	2.74E-05	0.0199319	0.000254647	0.000274499	0.000224517	0.000274574	0	1	263651	178757	263651	0.858098	60.5124	60.3381	60.6434	41.1027	60.477	41.1819	0.00279479	0	0	2.07869	0.468073	0	0.999919	0	-1.00E+07	227518;221227;19715.6;47867.9;0;0;	196067;77433.8;19715.6;47867.9;0;0;	0.836229;0.18868;0.820238;0.963268;0;0;	94386	0	0	0	0
DIA_OC3.mzML	DIA_OC3	P07814	P07814	SYEP_HUMAN	EPRS1	1.90E+06	1.45E+06	2.47E+06	1.90E+06	1.45E+06	2.47E+06	2.47E+06	TGQEYKPGNPPAEIGQNISSNSSASILESK	TGQEYKPGNPPAEIGQNISSNSSASILESK	TGQEYKPGNPPAEIGQNISSNSSASILESK3	3	0.000137336	0.0199319	0.000261233	0.000255428	0.000224517	0.000255558	0	1	150554	109960	150554	0.491784	60.1008	59.9241	60.2331	41.1027	59.8952	41.4349	0.00279479	0	0	1.31856	0.328808	0	0.998076	1.01189	0.040398	212636;70785.5;17665.8;7773.64;12599.7;2301.93;	131739;0;17665.8;1149.4;4274.25;0;	0.431556;-0.614332;0.970966;0.0300188;0.598906;-0.00344056;	93765	0	0	0	0
DIA_OC1.mzML	DIA_OC1	Q7Z553	Q7Z553	MDGA2_HUMAN	MDGA2	344705	289623	323361	344705	289623	323361	323361	TGQFDSQEYTEYAVK	TGQFDSQEYTEYAVK	TGQFDSQEYTEYAVK2	2	0.000326043	0.000318353	0.00026178	0.000270416	0.000224517	0.000270563	0	1	86340.6	72198.6	86340.6	0.93704	56.4525	56.3172	56.5837	35.6194	56.911	34.8741	0.000160308	0	0	2.51689	0.564709	2.11785	0.989517	0	-1.00E+07	60549.9;33131;22338.4;0;10283.7;8090.82;	50375.8;33131;0;0;2833.83;3121.25;	0.951615;0.950243;-0.465878;0;0.523582;0.709364;	87954	0	0	0	0
DIA_OC2.mzML	DIA_OC2	Q7Z553	Q7Z553	MDGA2_HUMAN	MDGA2	424714	289657	426262	424714	289657	426262	426262	TGQFDSQEYTEYAVK	TGQFDSQEYTEYAVK	TGQFDSQEYTEYAVK2	2	0.000827384	0.000318353	0.000254647	0.000274499	0.000224517	0.000274574	0	1	142834	96842.5	142834	0.958896	56.5883	56.413	56.7195	35.6194	56.8739	35.1662	0.000160308	0	0	2.3449	0.592893	2.44699	0.966636	1.36843	0.121513	76447.6;68034.3;40906.6;0;20908.1;5752.63;	69963.4;68034.3;16758.2;0;4836.77;0;	0.965638;0.988019;0.731678;0;0.451717;-0.42602;	88230	0	0	0	0
DIA_OC3.mzML	DIA_OC3	Q7Z553	Q7Z553	MDGA2_HUMAN	MDGA2	374505	290917	382650	374505	290917	382650	382650	TGQFDSQEYTEYAVK	TGQFDSQEYTEYAVK	TGQFDSQEYTEYAVK2	2	0.000111698	0.000318353	0.000261233	0.000255428	0.000224517	0.000255558	0	1	121019	94444.7	121019	0.944843	56.0446	55.8661	56.3089	35.6194	56.3838	35.127	0.000160308	0	0	2.86849	0.374735	2.04235	0.998668	1.01531	0.0704119	75155.5;47515.4;64069.9;0;23800.4;21019.3;	75155.5;45863.3;63159.3;0;0;6873.28;	0.991062;0.869106;0.904835;0;0.556524;0.581335;	87402	0	0	0	0
DIA_ON1.mzML	DIA_ON1	Q7Z553	Q7Z553	MDGA2_HUMAN	MDGA2	528875	472109	378236	528875	472109	378236	378236	TGQFDSQEYTEYAVK	TGQFDSQEYTEYAVK	TGQFDSQEYTEYAVK2	2	9.31E-05	0.000318353	0.000692042	0.000587544	0.000224517	0.000587544	0	1	98192.4	83563.7	98192.4	0.975707	56.1342	56.0032	56.2656	35.6194	56.4891	35.1241	0.000160308	0.845085	226429	4.15348	0.604179	6.72559	0.999996	1.05425	0.160257	44290.2;31115.7;16129.3;22734.6;24822.8;8397.6;	42253.9;31115.7;16129.3;22342.2;24822.8;0;	0.989067;0.97844;0.838547;0.893065;0.94954;-0.036816;	87471	0	0	0	0
DIA_ON2.mzML	DIA_ON2	Q7Z553	Q7Z553	MDGA2_HUMAN	MDGA2	394094	356185	277037	394094	356185	277037	277037	TGQFDSQEYTEYAVK	TGQFDSQEYTEYAVK	TGQFDSQEYTEYAVK2	2	9.00E-05	0.000318353	0.000604961	0.000595593	0.000224517	0.000595593	0	1	53987.5	51414.6	53987.5	0.823056	56.3033	56.1728	56.3921	35.6194	56.5281	35.299	0.000160308	0	0	3.11102	0.576318	8.72043	0.999655	0	-1.00E+07	46473.4;27150.6;22663.2;16886.3;6022.04;0;	32028.9;21958.7;16430;16886.3;0;0;	0.808713;0.843976;0.754058;0.929412;0.513833;0;	87747	0	0	0	0
DIA_ON3.mzML	DIA_ON3	Q7Z553	Q7Z553	MDGA2_HUMAN	MDGA2	424152	353233	302045	424152	353233	302045	302045	TGQFDSQEYTEYAVK	TGQFDSQEYTEYAVK	TGQFDSQEYTEYAVK2	2	7.47E-05	0.000318353	0.000574713	0.000472367	0.000224517	0.00047259	0	1	75836.8	60682.3	75836.8	0.978526	56.0166	55.8855	56.1944	35.6194	56.2673	35.2547	0.000160308	0	0	3.45358	0.585191	4.31399	0.99961	1.20994	0.0534897	44662.6;34016.8;12148.9;31575;8135.86;5736.88;	41820.1;34016.8;6724.63;31575;0;0;	0.980721;0.975828;0.765769;0.962876;0.335712;0.422071;	87333	0	0	0	0
DIA_IN1.mzML	DIA_IN1	Q7Z553	Q7Z553	MDGA2_HUMAN	MDGA2	279159	260577	281813	279159	260577	281813	281813	TGQFDSQEYTEYAVK	TGQFDSQEYTEYAVK	TGQFDSQEYTEYAVK2	2	0.000104439	0.000318353	0.000695894	0.00059952	0.000224517	0.00059988	0	1	36252.8	33588.3	36252.8	0.904043	56.5537	56.4682	56.6847	35.6194	56.7099	35.3747	0.000160308	0	0	3.34549	0.65778	0.510117	0.999949	0	-1.00E+07	19005.6;10089;2131.4;10167.1;13494.5;2972.65;	14515.9;10089;678.004;2555.49;11648;945.609;	0.870635;0.938162;0.645726;0.473656;0.916126;0.645726;	88092	0	0	0	0
DIA_IN2.mzML	DIA_IN2	Q7Z553	Q7Z553	MDGA2_HUMAN	MDGA2	377948	373212	283302	377948	373212	283302	283302	TGQFDSQEYTEYAVK	TGQFDSQEYTEYAVK	TGQFDSQEYTEYAVK2	2	0.000103423	0.000318353	0.000698324	0.000616523	0.000224517	0.000616903	0	1	35600.2	38878.1	35600.2	0.909744	55.8515	55.6773	56.0714	35.6194	56.1561	35.1815	0.000160308	0	0	2.36739	0.751981	0.674151	0.99889	0	-1.00E+07	26062.4;10468.3;8789.79;12118.9;8095.83;0;	26062.4;5276.06;4122.92;5768.74;4261.8;0;	0.987499;0.675862;0.673265;0.676474;0.723784;0;	86988	0	0	0	0
DIA_IN3.mzML	DIA_IN3	Q7Z553	Q7Z553	MDGA2_HUMAN	MDGA2	249953	258624	281683	249953	258624	281683	281683	TGQFDSQEYTEYAVK	TGQFDSQEYTEYAVK	TGQFDSQEYTEYAVK2	2	0.000141884	0.000318353	0.000635324	0.000526039	0.000224517	0.000526316	0	1	42391.1	43074.6	42391.1	0.897571	56.329	56.198	56.4173	35.6194	56.4189	35.4927	0.000160308	0	0	3.46213	0.681545	3.02474	0.999806	0.650032	0.169036	20526.5;8569.46;3234.2;13683.4;23182.1;4161.56;	15410.2;8569.46;1081.13;9810.79;18411.5;0;	0.85323;0.92985;0.668322;0.738812;0.919661;0.515167;	87747	0	0	0	0
DIA_OC2.mzML	DIA_OC2	Q9BYV7	Q9BYV7	BCDO2_HUMAN	BCO2	14030.9	9513.02	11419.7	14030.9	9513.02	11419.7	11419.7	TGQLLPGR	TGQLLPGR	TGQLLPGR2	2	0.00506028	0.0176698	0.000254647	0.00069735	0.00043262	0.000697512	0	1	13475.4	9189.99	13475.4	0.667287	36.818	36.6409	36.904	2.63556	36.9866	2.31096	0.00250171	0.200229	276896	0.608011	0.749057	0.106886	0.781718	1.68316	0.0375749	20079.4;4253.78;6966.8;24528;0;0;	4913.45;1595.17;6966.8;5402.33;0;0;	0.754564;0.466477;0.651712;0.304574;0;0;	57203	0	0	0	0
DIA_ON1.mzML	DIA_ON1	Q9BYV7	Q9BYV7	BCDO2_HUMAN	BCO2	56537.7	49767.2	43003.6	56537.7	49767.2	43003.6	43003.6	TGQLLPGR	TGQLLPGR	TGQLLPGR2	2	0.00365401	0.0176698	0.000692042	0.000587544	0.00043262	0.000587544	0	1	24143.2	19192.7	24143.2	0.32691	36.3121	36.2231	36.4005	2.63556	36.4758	2.36862	0.00250171	0	193357	1.11006	0.523367	0.0075401	0.919636	1.00807	0.00524187	54985.6;3603.96;8033.01;9853.22;0;0;	18429.9;3603.96;2109.35;0;0;0;	0.204855;0.801784;0.581977;-0.161253;0;0;	56375	0	0	0	0
DIA_ON2.mzML	DIA_ON2	Q9BYV7	Q9BYV7	BCDO2_HUMAN	BCO2	49776.1	45084.4	52921.3	49776.1	45084.4	52921.3	52921.3	TGQLLPGR	TGQLLPGR	TGQLLPGR2	2	0.00384386	0.0176698	0.000604961	0.000595593	0.00043262	0.000595593	0	1	11726.2	10555.4	11726.2	-0.00379641	36.2989	36.2099	36.3873	2.63556	36.4862	2.33225	0.00250171	0	86783.6	0.684175	0.538599	0.581309	0.897745	0.858021	0.00268586	36541.1;2687.35;10177.9;5898.49;0;0;	7503.25;2687.35;1535.63;0;0;0;	-0.294417;0.801784;0.00644449;-0.259404;0;0;	56375	0	0	0	0
DIA_ON3.mzML	DIA_ON3	Q9BYV7	Q9BYV7	BCDO2_HUMAN	BCO2	68674.9	61644.2	55368.2	68674.9	61644.2	55368.2	55368.2	TGQLLPGR	TGQLLPGR	TGQLLPGR2	2	0.000267201	0.0176698	0.000574713	0.000472367	0.00043262	0.00047259	0	1	34115	26470.3	34115	0.296704	36.1004	35.926	36.1889	2.63556	36.1603	2.54523	0.00250171	0.126815	159657	1.54889	0.520743	0.336932	0.989308	1.22286	0.187669	67041;6537.67;7488.33;9494.53;0;0;	24848.9;6537.67;2728.49;2761.96;0;0;	0.16412;0.652755;0.651045;0.547244;0;0;	56099	0	0	0	0
DIA_IN1.mzML	DIA_IN1	Q9BYV7	Q9BYV7	BCDO2_HUMAN	BCO2	162360	161470	153668	162360	161470	153668	153668	TGQLLPGR	TGQLLPGR	TGQLLPGR2	2	0.000600916	0.0176698	0.000695894	0.00059952	0.00043262	0.00059988	0	1	123466	119227	123466	0.949083	36.5031	36.3258	36.6776	2.63556	36.7928	2.23381	0.00250171	0.607708	330988	2.68613	0.356791	0.693035	0.990014	1.28031	0.108666	101253;27504.9;1186.54;21261.4;0;0;	95589.3;27504.9;371.524;20964.3;0;0;	0.945951;0.965685;0.525987;0.844735;0;0;	56651	0	0	0	0
DIA_IN2.mzML	DIA_IN2	Q9BYV7	Q9BYV7	BCDO2_HUMAN	BCO2	139121	137544	135826	139121	137544	135826	135826	TGQLLPGR	TGQLLPGR	TGQLLPGR2	2	0.000103423	0.0176698	0.000698324	0.000616523	0.00043262	0.000616903	0	1	65717.6	66320.7	65717.6	0.653386	36.1872	36.0097	36.3185	2.63556	36.226	2.50126	0.00250171	0.814225	431201	2.4471	0.545922	0.78492	0.999714	0	-1.00E+07	54186.2;30267.8;25240.2;21042;0;0;	30302.9;28323.3;7091.32;21042;0;0;	0.411121;0.92768;0.593088;0.984207;0;0;	56168	0	0	0	0
DIA_IN3.mzML	DIA_IN3	Q9BYV7	Q9BYV7	BCDO2_HUMAN	BCO2	144468	150664	148022	144468	150664	148022	148022	TGQLLPGR	TGQLLPGR	TGQLLPGR2	2	0.000541796	0.0176698	0.000635324	0.000526039	0.00043262	0.000526316	0	1	102535	95686.7	102535	0.880951	36.1864	36.0543	36.4057	2.63556	36.4747	2.09158	0.00250171	0.426354	410096	2.27126	0.419349	0.6865	0.991254	0.569595	0.00846252	86300.8;27071.4;18674.3;21343.9;0;0;	75463.3;27071.4;0;19716.2;0;0;	0.898275;0.832661;0.265317;0.818276;0;0;	56168	0	0	0	0
DIA_OC1.mzML	DIA_OC1	Q01844	Q01844	EWS_HUMAN	EWSR1	2.90E+06	2.43E+06	2.41E+06	2.90E+06	2.43E+06	2.41E+06	2.41E+06	TGQPMIHIYLDK	TGQPMIHIYLDK	TGQPMIHIYLDK3	3	4.20E-05	0.00042007	0.00026178	0.000270416	0.000224517	0.000270563	0	1	114463	95714.7	114463	0.781204	60.2969	60.1663	60.4291	40.7303	60.2579	40.7655	0.000186576	0.92292	910842	3.21865	0.533206	3.10644	1	0.585594	0.218086	33827.7;95807.5;28785.4;13200.8;23192.1;19918.8;	12685;65270.5;28785.4;5004.99;20407.1;14861.7;	0.636035;0.661065;0.977062;0.63946;0.889189;0.767591;	93985	0	0	0	0
DIA_OC2.mzML	DIA_OC2	Q01844	Q01844	EWS_HUMAN	EWSR1	3.46E+06	2.34E+06	2.40E+06	3.46E+06	2.34E+06	2.40E+06	2.40E+06	TGQPMIHIYLDK	TGQPMIHIYLDK	TGQPMIHIYLDK3	3	2.74E-05	0.00042007	0.000254647	0.000274499	0.000224517	0.000274574	0	1	66028.6	45634.4	66028.6	0.756318	60.1678	59.9935	60.2568	40.7303	60.2322	40.6462	0.000186576	0.0337638	491612	1.6465	0.383499	0.330363	0.999149	0.404751	0.119975	36338.3;63734.8;14083.7;3772.36;25433.1;607.76;	36338.3;35922.5;5281.38;0;24824.7;0;	0.7005;0.663495;0.704089;0.0249171;0.901749;-0.230544;	93847	0	0	0	0
DIA_OC3.mzML	DIA_OC3	Q01844	Q01844	EWS_HUMAN	EWSR1	3.39E+06	2.47E+06	2.43E+06	3.39E+06	2.47E+06	2.43E+06	2.43E+06	TGQPMIHIYLDK	TGQPMIHIYLDK	TGQPMIHIYLDK3	3	3.25E-05	0.00042007	0.000261233	0.000255428	0.000224517	0.000255558	0	1	306978	240958	306978	0.962934	59.6256	59.4466	59.8	40.7303	59.6429	40.722	0.000186576	0.576795	917862	3.1133	0.548142	1.01701	0.999964	0.828022	0.00261554	51896.4;230085;46478.9;3008.53;38747.4;27073.2;	14086.5;230085;42539.4;0;34353.2;26197.1;	0.505806;0.993913;0.880868;-0.320069;0.857075;0.809201;	93019	0	0	0	0
DIA_OC1.mzML	DIA_OC1	P35637	P35637	FUS_HUMAN	FUS	2.31E+06	1.94E+06	1.98E+06	2.31E+06	1.94E+06	1.98E+06	1.98E+06	TGQPMINLYTDR	TGQPMINLYTDR	TGQPMINLYTDR2	2	4.20E-05	0.000838524	0.00026178	0.000270416	0.000224517	0.000270563	0	1	1.20E+06	1.00E+06	1.20E+06	0.919399	61.6768	61.4603	61.9434	42.7166	61.7144	42.6785	0.000279352	0.658415	894458	3.85283	0.372127	2.12095	0.999995	0.42944	0.00546269	1.01842e+06;268693;185038;127300;35457.4;14735;	928850;268693;185038;127300;0;3735.07;	0.897296;0.995806;0.985728;0.849649;0.603678;0.535295;	96147	0	0	0	0
DIA_OC2.mzML	DIA_OC2	P35637	P35637	FUS_HUMAN	FUS	2.73E+06	1.85E+06	1.70E+06	2.73E+06	1.85E+06	1.70E+06	1.70E+06	TGQPMINLYTDR	TGQPMINLYTDR	TGQPMINLYTDR2	2	2.74E-05	0.000838524	0.000254647	0.000274499	0.000224517	0.000274574	0	1	922093	627429	922093	0.586252	61.5926	61.4182	61.9451	42.7166	61.5867	42.6949	0.000279352	0.731233	157661	1.81852	0.247263	0.855745	0.999928	1.17519	0.00126856	1.19934e+06;339702;286869;116920;58679.8;32138.9;	694982;168432;118739;0;58679.8;0;	0.565927;0.592856;0.441701;0.489369;0.808019;0.319846;	96078	0	0	0	0
DIA_OC3.mzML	DIA_OC3	P35637	P35637	FUS_HUMAN	FUS	2.14E+06	1.63E+06	1.74E+06	2.14E+06	1.63E+06	1.74E+06	1.74E+06	TGQPMINLYTDR	TGQPMINLYTDR	TGQPMINLYTDR2	2	3.25E-05	0.000838524	0.000261233	0.000255428	0.000224517	0.000255558	0	1	857402	647002	857402	0.78861	61.0036	60.8283	61.1821	42.7166	61.0122	42.7093	0.000279352	0.946998	2.04E+06	4.16332	0.461646	4.10257	1	0.803241	0.0177291	928604;248264;204359;192249;34654.3;26297.2;	619493;209804;137618;131294;28105.6;26297.2;	0.765769;0.856445;0.671089;0.675234;0.785662;0.982986;	95181	0	0	0	0
DIA_OC1.mzML	DIA_OC1	P35637	P35637	FUS_HUMAN	FUS	2.31E+06	1.94E+06	1.98E+06	2.31E+06	1.94E+06	1.98E+06	1.98E+06	TGQPMINLYTDRETGK	TGQPMINLYTDRETGK	TGQPMINLYTDRETGK3	3	4.20E-05	0.000256558	0.00026178	0.000270416	0.000224517	0.000270563	0	1	1.03E+06	863298	1.03E+06	0.975261	52.9136	52.7366	53.2197	29.8118	52.971	29.7213	0.000128222	0.922911	2.80E+06	2.01451	0.175837	0.220256	0.999935	1.05795	0.0641387	977572;116793;219068;57818.2;27279.2;40938;	977572;0;128200;35715.8;9135.92;19109.5;	0.990408;-0.305437;0.244862;0.733064;0.588554;0.653031;	82406	0	0	0	0
DIA_OC2.mzML	DIA_OC2	P35637	P35637	FUS_HUMAN	FUS	2.73E+06	1.85E+06	1.70E+06	2.73E+06	1.85E+06	1.70E+06	1.70E+06	TGQPMINLYTDRETGK	TGQPMINLYTDRETGK	TGQPMINLYTDRETGK3	3	2.74E-05	0.000256558	0.000254647	0.000274499	0.000224517	0.000274574	0	1	877629	595037	877629	0.794295	52.8769	52.7418	53.008	29.8118	52.8751	29.8188	0.000128222	0.724262	2.98E+06	2.2454	0.755592	2.88569	1	0.886306	0.00382436	1.17987e+06;60010.9;192262;13840.4;13350.3;55828.9;	817196;0;112753;4604.13;4441.1;55828.9;	0.787148;0.411961;0.531031;0.616791;0.616791;0.913544;	82406	0	0	0	0
DIA_OC3.mzML	DIA_OC3	P35637	P35637	FUS_HUMAN	FUS	2.14E+06	1.63E+06	1.74E+06	2.14E+06	1.63E+06	1.74E+06	1.74E+06	TGQPMINLYTDRETGK	TGQPMINLYTDRETGK	TGQPMINLYTDRETGK3	3	0.000111698	0.000256558	0.000261233	0.000255428	0.000224517	0.000255558	0	1	1.07E+06	783750	1.07E+06	0.980102	52.0661	51.8456	52.3724	29.8118	52.2218	29.5797	0.000128222	0.911281	2.85E+06	1.60806	0.200787	1.31858	0.998746	0	-1.00E+07	1.05771e+06;178269;332640;0;16852.8;30913.7;	1.05771e+06;121431;207643;0;0;17030.3;	0.985863;0.6611;0.215585;0;0.00408588;0.622335;	81164	0	0	0	0
DIA_OC1.mzML	DIA_OC1	Q7Z7G0	Q7Z7G0	TARSH_HUMAN	ABI3BP	5.71E+06	4.94E+06	4.52E+06	5.71E+06	4.94E+06	4.52E+06	4.52E+06	TGQQLTSDQLPIK	TGQQLTSDQLPIK	TGQQLTSDQLPIK2	2	4.20E-05	0.000256558	0.00026178	0.000270416	0.000224517	0.000270563	0	1	2.14E+06	1.79E+06	2.14E+06	0.989981	51.5974	51.2451	51.949	27.5615	51.3335	27.9119	0.000128222	0.885941	8.89E+06	5.52777	0.616055	4.09106	0.999987	0.625618	0.0284354	1.39562e+06;828057;832276;482620;401709;416348;	1.39562e+06;828057;832276;482620;401709;414395;	0.941713;0.994842;0.989202;0.982984;0.942404;0.978108;	80347	0	0	0	0
DIA_OC2.mzML	DIA_OC2	Q7Z7G0	Q7Z7G0	TARSH_HUMAN	ABI3BP	7.59E+06	5.15E+06	4.42E+06	7.59E+06	5.15E+06	4.42E+06	4.42E+06	TGQQLTSDQLPIK	TGQQLTSDQLPIK	TGQQLTSDQLPIK2	2	2.74E-05	0.000256558	0.000254647	0.000274499	0.000224517	0.000274574	0	1	2.50E+06	1.69E+06	2.50E+06	0.976576	51.2102	50.9467	51.5624	27.5615	51.2131	27.5641	0.000128222	0.859156	8.23E+06	5.07404	0.569022	3.99091	1	0.0620583	0.0011589	1.73526e+06;962978;987463;574094;491623;551753;	1.72615e+06;962978;959286;574094;491415;515683;	0.98736;0.992644;0.973508;0.954749;0.943377;0.915544;	79795	0	0	0	0
DIA_OC3.mzML	DIA_OC3	Q7Z7G0	Q7Z7G0	TARSH_HUMAN	ABI3BP	6.55E+06	4.78E+06	4.42E+06	6.55E+06	4.78E+06	4.42E+06	4.42E+06	TGQQLTSDQLPIK	TGQQLTSDQLPIK	TGQQLTSDQLPIK2	2	3.25E-05	0.000256558	0.000261233	0.000255428	0.000224517	0.000255558	0	1	2.08E+06	1.52E+06	2.08E+06	0.949149	50.9257	50.5739	51.2783	27.5615	50.6151	27.993	0.000128222	0.941098	1.03E+07	5.24535	0.525092	5.54929	1	1.00706	0.014843	1.65131e+06;784159;948148;479887;433724;494770;	1.5557e+06;756464;841905;479887;427268;454651;	0.95116;0.946578;0.930876;0.985258;0.950276;0.961278;	79381	0	0	0	0
DIA_OC1.mzML	DIA_OC1	Q7Z7G0	Q7Z7G0	TARSH_HUMAN	ABI3BP	5.71E+06	4.94E+06	4.52E+06	5.71E+06	4.94E+06	4.52E+06	4.52E+06	TGQQLTSDQLPIKEGYFR	TGQQLTSDQLPIKEGYFR	TGQQLTSDQLPIKEGYFR3	3	4.20E-05	0.000346192	0.00026178	0.000270416	0.000224517	0.000270563	0	1	1.35E+06	1.13E+06	1.35E+06	0.964342	64.7185	64.587	64.8507	47.1509	64.7351	47.1697	0.000172196	0.20201	3.63E+06	4.50973	0.544807	1.90786	1	0.874465	0.0212889	718004;396427;221209;261622;100604;61516.7;	692901;396427;221209;261622;45714.5;0;	0.961445;0.967949;0.970915;0.966553;0.739384;0.52773;	100907	0	0	0	0
DIA_OC2.mzML	DIA_OC2	Q7Z7G0	Q7Z7G0	TARSH_HUMAN	ABI3BP	7.59E+06	5.15E+06	4.42E+06	7.59E+06	5.15E+06	4.42E+06	4.42E+06	TGQQLTSDQLPIKEGYFR	TGQQLTSDQLPIKEGYFR	TGQQLTSDQLPIKEGYFR3	3	2.74E-05	0.000346192	0.000254647	0.000274499	0.000224517	0.000274574	0	1	1.69E+06	1.14E+06	1.69E+06	0.954162	64.5873	64.41	64.808	47.1509	64.6039	47.0946	0.000172196	0.0596915	7.43E+06	4.93809	0.536925	5.37592	0.999997	0.97965	0.0184184	1.08201e+06;453246;233000;255398;373674;147932;	984660;453246;233000;250206;273020;141428;	0.954929;0.952134;0.956568;0.954821;0.738142;0.940985;	100769	0	0	0	0
DIA_OC3.mzML	DIA_OC3	Q7Z7G0	Q7Z7G0	TARSH_HUMAN	ABI3BP	6.55E+06	4.78E+06	4.42E+06	6.55E+06	4.78E+06	4.42E+06	4.42E+06	TGQQLTSDQLPIKEGYFR	TGQQLTSDQLPIKEGYFR	TGQQLTSDQLPIKEGYFR3	3	3.25E-05	0.000346192	0.000261233	0.000255428	0.000224517	0.000255558	0	1	1.73E+06	1.30E+06	1.73E+06	0.944784	64.1748	64.0003	64.3525	47.1509	64.1275	47.2354	0.000172196	0.712852	1.58E+07	4.59506	0.480392	1.99394	1	0.79909	0.0134026	1.02837e+06;391074;265265;312685;201409;90441.8;	1.02837e+06;391074;265265;312685;197938;40289.7;	0.939722;0.988071;0.872915;0.907295;0.921681;0.704572;	100148	0	0	0	0
DIA_IN3.mzML	DIA_IN3	Q7Z7G0	Q7Z7G0	TARSH_HUMAN	ABI3BP	66287.9	75621.8	92884.4	66287.9	75621.8	92884.4	92884.4	TGQQLTSDQLPIKEGYFR	TGQQLTSDQLPIKEGYFR	TGQQLTSDQLPIKEGYFR3	3	0.00290641	0.000346192	0.00287687	0.0028463	0.000224517	0.00284765	0	1	23212.6	23605.9	23212.6	0.955391	64.2077	64.1186	64.2967	47.1509	64.2102	47.1553	0.000172196	0	0	1.19431	0.170715	0.0430013	0.941793	0.652056	0.44539	22648.3;0;0;2271.15;63016.4;0;	20941.5;0;0;2271.15;9830.04;0;	0.97205;0;0;0.801784;-0.432513;0;	100079	0	0	0	0
DIA_OC1.mzML	DIA_OC1	Q969Q5	Q969Q5	RAB24_HUMAN	RAB24	2.86E+06	2.39E+06	3.93E+06	2.86E+06	2.39E+06	3.93E+06	3.93E+06	TGQSVDELFQK	TGQSVDELFQK	TGQSVDELFQK2	2	4.20E-05	0.000256558	0.00026178	0.000270416	0.000224517	0.000270563	0	1	2.59E+06	2.17E+06	2.59E+06	0.995038	58.0624	57.8881	58.2836	37.6211	58.1586	37.4792	0.000128222	0.991958	1.95E+07	5.69693	0.432273	7.36761	0.999997	1.52975	0.0353637	1.35686e+06;973044;495374;438338;256394;281684;	1.35686e+06;959543;495374;405904;256394;276070;	0.997052;0.994305;0.973474;0.97192;0.963112;0.987692;	90481	0	0	0	0
DIA_OC2.mzML	DIA_OC2	Q969Q5	Q969Q5	RAB24_HUMAN	RAB24	3.37E+06	2.29E+06	3.63E+06	3.37E+06	2.29E+06	3.63E+06	3.63E+06	TGQSVDELFQK	TGQSVDELFQK	TGQSVDELFQK2	2	2.74E-05	0.000256558	0.000254647	0.000274499	0.000224517	0.000274574	0	1	3.37E+06	2.29E+06	3.37E+06	0.995189	58.1127	57.8928	58.2862	37.6211	58.1098	37.6212	0.000128222	0.973178	2.44E+07	5.79504	0.565268	9.07024	1	1.1917	0.149199	1.85141e+06;1.17631e+06;697239;567290;345963;349762;	1.84744e+06;1.17631e+06;697239;501961;345963;349762;	0.994835;0.995562;0.997291;0.950606;0.96568;0.99581;	90619	0	0	0	0
DIA_OC3.mzML	DIA_OC3	Q969Q5	Q969Q5	RAB24_HUMAN	RAB24	2.78E+06	2.08E+06	3.10E+06	2.78E+06	2.08E+06	3.10E+06	3.10E+06	TGQSVDELFQK	TGQSVDELFQK	TGQSVDELFQK2	2	3.25E-05	0.000256558	0.000261233	0.000255428	0.000224517	0.000255558	0	1	2.84E+06	2.07E+06	2.84E+06	0.973963	57.5223	57.3025	57.6958	37.6211	57.6464	37.4168	0.000128222	0.362601	1.99E+07	5.61628	0.332975	9.55344	0.999997	1.52195	0.233848	1.55436e+06;980033;665648;513188;295684;309787;	1.55436e+06;980033;665648;505399;295684;309787;	0.979663;0.964637;0.994682;0.986471;0.955099;0.974869;	89722	0	0	0	0
DIA_ON1.mzML	DIA_ON1	Q969Q5	Q969Q5	RAB24_HUMAN	RAB24	3.22E+06	2.48E+06	2.47E+06	3.22E+06	2.48E+06	2.47E+06	2.47E+06	TGQSVDELFQK	TGQSVDELFQK	TGQSVDELFQK2	2	9.31E-05	0.000256558	0.000692042	0.000587544	0.000224517	0.000587544	0	1	1.11E+06	1.03E+06	1.11E+06	0.959817	57.6994	57.5252	57.8765	37.6211	57.7721	37.5036	0.000128222	0.618048	1.84E+06	5.08477	0.367933	4.54797	0.999914	1.44552	0.308011	553878;444906;254391;220189;68313.2;130219;	547733;429121;254391;198164;33973.6;130219;	0.936175;0.986195;0.993888;0.947792;0.744889;0.972341;	89929	0	0	0	0
DIA_ON2.mzML	DIA_ON2	Q969Q5	Q969Q5	RAB24_HUMAN	RAB24	3.01E+06	2.55E+06	2.57E+06	3.01E+06	2.55E+06	2.57E+06	2.57E+06	TGQSVDELFQK	TGQSVDELFQK	TGQSVDELFQK2	2	9.00E-05	0.000256558	0.000604961	0.000595593	0.000224517	0.000595593	0	1	1.25E+06	1.25E+06	1.25E+06	0.989934	57.7814	57.5621	57.9557	37.6211	57.803	37.6056	0.000128222	0.633158	3.38E+06	5.38786	0.415401	5.15763	0.999973	0.904835	0.568781	657640;466911;238745;231341;85157.1;127311;	657640;463045;238745;206727;85157.1;127311;	0.991826;0.991014;0.967723;0.939781;0.904267;0.976232;	90067	0	0	0	0
DIA_ON3.mzML	DIA_ON3	Q969Q5	Q969Q5	RAB24_HUMAN	RAB24	3.20E+06	2.55E+06	2.55E+06	3.20E+06	2.55E+06	2.55E+06	2.55E+06	TGQSVDELFQK	TGQSVDELFQK	TGQSVDELFQK2	2	7.47E-05	0.000256558	0.000574713	0.000472367	0.000224517	0.00047259	0	1	1.33E+06	1.29E+06	1.33E+06	0.990758	57.4966	57.3195	57.6715	37.6211	57.5849	37.4862	0.000128222	0	1.65E+06	5.01214	0.324996	5.36674	0.999555	1.04304	0.495366	729536;465546;273287;264709;44514;146888;	729536;455084;273287;254039;0;146888;	0.9945;0.986629;0.968751;0.966825;0.5541;0.984964;	89653	0	0	0	0
DIA_IN1.mzML	DIA_IN1	Q969Q5	Q969Q5	RAB24_HUMAN	RAB24	2.06E+06	2.05E+06	1.22E+06	2.06E+06	2.05E+06	1.22E+06	1.22E+06	TGQSVDELFQK	TGQSVDELFQK	TGQSVDELFQK2	2	0.000104439	0.000256558	0.000695894	0.00059952	0.000224517	0.00059988	0	1	378219	376982	378219	0.945657	58.0768	57.7691	58.2541	37.6211	58.0278	37.7357	0.000128222	0.868175	1.18E+06	3.62944	0.419818	1.14334	0.999982	0.784331	0.323346	173694;168444;62200.6;107882;5580.21;40834.1;	173694;163690;27635.1;64997.9;0;40834.1;	0.917275;0.968238;0.655482;0.785946;0.406652;0.975868;	90481	0	0	0	0
DIA_IN2.mzML	DIA_IN2	Q969Q5	Q969Q5	RAB24_HUMAN	RAB24	1.45E+06	1.60E+06	1.20E+06	1.45E+06	1.60E+06	1.20E+06	1.20E+06	TGQSVDELFQK	TGQSVDELFQK	TGQSVDELFQK2	2	0.000249646	0.000256558	0.000698324	0.000616523	0.000224517	0.000616903	0	1	283168	286409	283168	0.872457	57.4215	57.2464	57.5995	37.6211	57.5123	37.5213	0.000128222	0	0	3.01883	0.341913	0.584661	0.995864	0.617711	0.323539	169264;101687;47193.3;108826;0;33503.6;	151189;101687;0;42796;0;30291.9;	0.815272;0.96615;0.425908;0.476558;0;0.843352;	89446	0	0	0	0
DIA_IN3.mzML	DIA_IN3	Q969Q5	Q969Q5	RAB24_HUMAN	RAB24	1.71E+06	1.87E+06	921517	1.71E+06	1.87E+06	921517	921517	TGQSVDELFQK	TGQSVDELFQK	TGQSVDELFQK2	2	0.000141884	0.000256558	0.000635324	0.000526039	0.000224517	0.000526316	0	1	305097	321826	305097	0.934634	57.766	57.5909	57.9	37.6211	57.7482	37.6842	0.000128222	0.894851	1.61E+06	4.28913	0.381233	0.85234	0.999961	1.05291	0.465876	164873;112198;93057.1;98983.6;0;34526.9;	164873;107663;93057.1;93299.9;0;32561.8;	0.982011;0.855685;0.96703;0.949354;0;0.955783;	89998	0	0	0	0
DIA_OC1.mzML	DIA_OC1	Q6NUK1	Q6NUK1	SCMC1_HUMAN	SLC25A24	2.82E+06	2.36E+06	2.43E+06	2.82E+06	2.36E+06	2.43E+06	2.43E+06	TGQYSGIYDC(UniMod:4)AK	TGQYSGIYDCAK	TGQYSGIYDC(UniMod:4)AK2	2	4.20E-05	0.000256558	0.00026178	0.000270416	0.000224517	0.000270563	0	1	404434	338190	404434	0.973964	40.9828	40.7194	41.1157	9.16076	41.0574	8.97542	0.000128222	0	0	4.07303	0.66928	3.2998	0.999993	0.913353	0.236207	173953;84839.5;130300;105565;22287.3;16585.6;	173953;84839.5;124916;105565;0;16585.6;	0.989695;0.835212;0.955641;0.969723;0.279943;0.857879;	63715	0	0	0	0
DIA_OC2.mzML	DIA_OC2	Q6NUK1	Q6NUK1	SCMC1_HUMAN	SLC25A24	3.32E+06	2.25E+06	2.23E+06	3.32E+06	2.25E+06	2.23E+06	2.23E+06	TGQYSGIYDC(UniMod:4)AK	TGQYSGIYDCAK	TGQYSGIYDC(UniMod:4)AK2	2	2.74E-05	0.000256558	0.000254647	0.000274499	0.000224517	0.000274574	0	1	466959	316601	466959	0.968367	41.0578	40.8388	41.2327	9.16076	41.0524	9.10159	0.000128222	0.433045	248422	5.11488	0.776778	4.74883	1	1.36798	0.20448	179928;122354;151835;135197;76814.3;30779.3;	179928;122354;151835;135197;75436.3;30779.3;	0.939467;0.848549;0.986252;0.986743;0.967296;0.961424;	63853	0	0	0	0
DIA_OC3.mzML	DIA_OC3	Q6NUK1	Q6NUK1	SCMC1_HUMAN	SLC25A24	3.07E+06	2.27E+06	2.22E+06	3.07E+06	2.27E+06	2.22E+06	2.22E+06	TGQYSGIYDC(UniMod:4)AK	TGQYSGIYDCAK	TGQYSGIYDC(UniMod:4)AK2	2	3.25E-05	0.000256558	0.000261233	0.000255428	0.000224517	0.000255558	0	1	395677	288546	395677	0.979534	40.3662	40.1443	40.5412	9.16076	40.4793	8.94768	0.000128222	0.163985	327126	4.08417	0.478626	2.85349	0.999894	1.76446	0.121602	147280;38412.3;133288;121484;66344.8;22454.7;	147280;0;126914;121484;66344.8;22454.7;	0.990262;0.599062;0.952549;0.994721;0.926275;0.83407;	62818	0	0	0	0
DIA_OC1.mzML	DIA_OC1	P35606	P35606	COPB2_HUMAN	COPB2	1.15E+06	959450	787652	1.15E+06	959450	787652	787652	TGRLPEAAFLAR	TGRLPEAAFLAR	TGRLPEAAFLAR3	3	0.0016086	1	0.00026178	0.000270416	0.000224517	0.000270563	0	1	18906.2	15809.5	18906.2	0.44244	57.8748	57.7426	57.9638	37.0217	57.7783	37.1848	0.00928681	0	668076	1.16576	0.33841	0.113362	0.926109	0.746689	0.0413242	23271.7;46097.7;6481.13;7233.82;7750.46;11508.1;	11155.7;15740.4;0;0;7750.46;0;	0.101697;-0.690935;0.158248;0.202005;0.932893;0.192134;	90186	0	0	0	0
DIA_OC2.mzML	DIA_OC2	P35606	P35606	COPB2_HUMAN	COPB2	1.32E+06	894093	877305	1.32E+06	894093	877305	877305	TGRLPEAAFLAR	TGRLPEAAFLAR	TGRLPEAAFLAR3	3	2.74E-05	1	0.000254647	0.000274499	0.000224517	0.000274574	0	1	32316.4	21910.7	32316.4	0.653761	57.7472	57.661	57.8813	37.0217	57.7359	37.0477	0.00928681	0.0261455	700394	1.812	0.541743	0.125614	0.997935	0	-1.00E+07	40476.2;59731.2;12884.9;14815.9;5520.18;10523.4;	21793;16624.8;12884.9;2606.21;0;10523.4;	0.522157;-0.150509;0.936606;0.195507;-0.427275;0.9263;	90048	0	0	0	0
DIA_OC3.mzML	DIA_OC3	P35606	P35606	COPB2_HUMAN	COPB2	1.14E+06	831718	786379	1.14E+06	831718	786379	786379	TGRLPEAAFLAR	TGRLPEAAFLAR	TGRLPEAAFLAR3	3	0.000307228	1	0.000261233	0.000255428	0.000224517	0.000255558	0	1	44792.7	32966.6	44792.7	0.922426	57.2922	57.0714	57.5961	37.0217	57.2995	37.0463	0.00928681	0	1.38E+06	1.60164	0.420005	1.17006	0.994755	1.88027	0.0313043	44792.7;70826.9;1285.76;14203.9;7873.46;14411.6;	44792.7;36988.1;0;5957.52;0;0;	0.922426;0.609347;0.408419;0.694388;0.430022;0.688375;	89358	0	0	0	0
DIA_ON1.mzML	DIA_ON1	P35606	P35606	COPB2_HUMAN	COPB2	553656	439003	715358	553656	439003	715358	715358	TGRLPEAAFLAR	TGRLPEAAFLAR	TGRLPEAAFLAR3	3	0.00314309	1	0.000692042	0.000587544	0.000224517	0.000587544	0	1	123291	112425	123291	0.992471	57.4687	57.2483	57.6891	37.0217	57.3987	37.134	0.00928681	0.489575	134442	1.5798	0.261163	0.0805419	0.927832	0	-1.00E+07	122378;109008;0;8260.96;2970.78;3599.83;	122378;65578.8;0;0;912.789;0;	0.996038;0.568789;0;0.312469;0.51426;-0.0896514;	89565	0	0	0	0
DIA_ON2.mzML	DIA_ON2	P35606	P35606	COPB2_HUMAN	COPB2	607994	602009	647042	607994	602009	647042	647042	TGRLPEAAFLAR	TGRLPEAAFLAR	TGRLPEAAFLAR3	3	0.00021251	1	0.000604961	0.000595593	0.000224517	0.000595593	0	1	120610	118274	120610	0.954858	57.4624	57.3316	57.6828	37.0217	57.4365	37.0712	0.00928681	0	0	2.31264	0.426171	0.906315	0.995643	0	-1.00E+07	119106;76392.1;2613.06;8680.84;12382.3;7713.86;	119106;65659.2;904.498;3401.79;0;1503.91;	0.960115;0.803638;0.613923;0.629998;0.126077;0.538532;	89565	0	0	0	0
DIA_ON3.mzML	DIA_ON3	P35606	P35606	COPB2_HUMAN	COPB2	601829	500217	543420	601829	500217	543420	543420	TGRLPEAAFLAR	TGRLPEAAFLAR	TGRLPEAAFLAR3	3	0.00401496	1	0.000574713	0.000472367	0.000224517	0.00047259	0	1	36124.8	33500.8	36124.8	0.12213	57.2627	57.1774	57.3952	37.0217	57.2058	37.1076	0.00928681	0.567119	139941	1.3853	0.392974	0.560542	0.906008	0	-1.00E+07	98380.2;88124.8;0;0;6106.02;1404.43;	29573.8;30725.8;0;0;6106.02;444.971;	-0.0543067;-0.275944;0;0;0.938651;0.644009;	89289	0	0	0	0
DIA_IN1.mzML	DIA_IN1	P35606	P35606	COPB2_HUMAN	COPB2	1.06E+06	1.21E+06	995090	1.06E+06	1.21E+06	995090	995090	TGRLPEAAFLAR	TGRLPEAAFLAR	TGRLPEAAFLAR3	3	0.00356484	1	0.000695894	0.00059952	0.000224517	0.00059988	0	1	80073.6	80184.2	80073.6	0.463856	57.7576	57.6263	58.0202	37.0217	57.6417	37.2027	0.00928681	0.00255446	163698	1.16746	0.482867	0.606818	0.935121	1.2514	0.350859	123252;47138;11483.3;0;24384.3;5257.22;	55689.3;2369.62;2766.75;0;24384.3;0;	0.252742;0.10525;0.378366;0;0.946;0.256811;	89979	0	0	0	0
DIA_IN2.mzML	DIA_IN2	P35606	P35606	COPB2_HUMAN	COPB2	888082	1.08E+06	988875	888082	1.08E+06	988875	988875	TGRLPEAAFLAR	TGRLPEAAFLAR	TGRLPEAAFLAR3	3	0.000181406	1	0.000698324	0.000616523	0.000224517	0.000616903	0	1	153396	155152	153396	0.975188	57.1891	57.0146	57.499	37.0217	57.1308	37.1455	0.00928681	0.0982019	398732	2.11595	0.534995	1.40683	0.998059	1.73728	0.372584	145441;92440.2;24761.7;4632.22;19063.2;18069.3;	145441;41309.8;7858.47;1488.95;0;7955.27;	0.992087;0.38604;0.510676;0.54306;0.166507;0.66624;	89082	0	0	0	0
DIA_IN3.mzML	DIA_IN3	P35606	P35606	COPB2_HUMAN	COPB2	988462	1.08E+06	1.08E+06	988462	1.08E+06	1.08E+06	1.08E+06	TGRLPEAAFLAR	TGRLPEAAFLAR	TGRLPEAAFLAR3	3	0.000749008	1	0.000635324	0.000526039	0.000224517	0.000526316	0	1	100793	106320	100793	0.232025	57.4015	57.271	57.6655	37.0217	57.3696	37.1042	0.00928681	0.331767	348485	1.5225	0.375333	0.2475	0.987124	1.11782	0.395134	146691;53814.9;7595.38;0;30714.5;0;	70078.6;26972.7;2905.28;0;30714.5;0;	-0.0909577;0.678285;0.57187;0;0.968947;0;	89427	0	0	0	0
DIA_OC1.mzML	DIA_OC1	P55285	P55285	CADH6_HUMAN	CDH6	418760	350170	385685	418760	350170	385685	365554	TGRPVEPESEFIIK	TGRPVEPESEFIIK	TGRPVEPESEFIIK3	3	0.00013754	0.00197232	0.00026178	0.000270416	0.000224517	0.000270563	0	1	214009	178956	214009	0.886283	55.594	55.3734	55.8144	33.3811	55.4287	33.6308	0.000516929	0	0	2.99798	0.368785	1.86488	0.998611	1.24941	0.663098	383797;76685;33347.1;44075.8;100214;94835.8;	293257;76685;8560.53;44075.8;93248;6797.63;	0.798701;0.984255;0.345606;0.830662;0.832003;0.250993;	86608	0	0	0	0
DIA_OC2.mzML	DIA_OC2	P55285	P55285	CADH6_HUMAN	CDH6	314682	213356	322796	314682	213356	322796	317271	TGRPVEPESEFIIK	TGRPVEPESEFIIK	TGRPVEPESEFIIK3	3	2.74E-05	0.00197232	0.000254647	0.000274499	0.000224517	0.000274574	0	1	151900	102989	151900	0.69455	55.4237	55.2464	55.5977	33.3811	55.3218	33.5224	0.000516929	0	335985	2.07148	0.334665	1.06337	0.997501	1.86098	0.200962	243574;79986.7;25408.4;59092.3;111688;88700;	222713;35603.1;0;59092.3;57204.8;0;	0.896437;0.532568;-0.150065;0.986325;0.493963;-0.576481;	86401	0	0	0	0
DIA_OC3.mzML	DIA_OC3	P55285	P55285	CADH6_HUMAN	CDH6	547724	399425	383821	547724	399425	383821	380920	TGRPVEPESEFIIK	TGRPVEPESEFIIK	TGRPVEPESEFIIK3	3	3.25E-05	0.00197232	0.000261233	0.000255428	0.000224517	0.000255558	0	1	234500	175188	234500	0.940219	54.6967	54.5664	55.0062	33.3811	54.7132	33.3768	0.000516929	0	1.25E+06	3.08581	0.523896	2.18374	0.999997	1.18982	0.0771772	311139;81741.1;32530.1;69791.3;87704.4;36713.8;	219202;78916.1;18269.1;69791.3;85792.5;0;	0.463787;0.935404;0.612628;0.976321;0.91528;0.31978;	85297	0	0	0	0
DIA_OC1.mzML	DIA_OC1	P29590	P29590	PML_HUMAN	PML	172794	151309	119570	172794	151309	119570	119570	TGSALVQR	TGSALVQR	TGSALVQR2	2	0.00013754	0.00548275	0.00026178	0.000270416	0.000224517	0.000270563	0	1	69589.4	58191.1	69589.4	0.793587	24.7619	24.5875	24.8503	-23.7099	24.4002	-22.3226	0.000878992	0.202208	891728	2.74686	0.706502	0.752827	0.998086	0.601711	0.0317982	19459.8;55815;46254.5;5405.87;34919.8;16928;	19459.8;50401.1;46254.5;2027.2;3875.01;0;	0.654303;0.820019;0.860637;0.508699;0.692701;0.562133;	38296	0	0	0	0
DIA_OC2.mzML	DIA_OC2	P29590	P29590	PML_HUMAN	PML	201853	136858	153009	201853	136858	153009	153009	TGSALVQR	TGSALVQR	TGSALVQR2	2	0.000517458	0.00548275	0.000254647	0.000274499	0.000224517	0.000274574	0	1	201853	136858	201853	0.879458	24.7579	24.6257	24.8462	-23.7099	24.4158	-22.5203	0.000878992	0.437017	1.38E+06	3.53309	0.468736	1.58632	0.985675	1.08674	0.0381776	109990;46771.1;69164.1;0;40958.3;17645.9;	99463.6;13908.5;67724;0;34665.8;17645.9;	0.860345;0.578233;0.925848;0;0.843664;0.921409;	38296	0	0	0	0
DIA_OC3.mzML	DIA_OC3	P29590	P29590	PML_HUMAN	PML	138341	100984	115897	138341	100984	115897	115897	TGSALVQR	TGSALVQR	TGSALVQR2	2	0.000111698	0.00548275	0.000261233	0.000255428	0.000224517	0.000255558	0	1	138341	100984	138341	0.864941	24.548	24.4158	24.6792	-23.7099	24.3962	-22.7435	0.000878992	0.341466	1.32E+06	3.60851	0.505962	1.13353	0.99945	1.05795	0.0102139	68837.3;65401.3;42107.1;0;60183.7;20462.1;	65889.4;65401.3;18074.3;0;54377.7;20462.1;	0.873643;0.974625;0.685368;0;0.914085;0.866637;	38020	0	0	0	0
DIA_OC1.mzML	DIA_OC1	Q9Y678	Q9Y678	COPG1_HUMAN	COPG1	1.04E+06	871918	554963	1.04E+06	871918	554963	554963	TGSESSIDR	TGSESSIDR	TGSESSIDR2	2	4.20E-05	0.000838524	0.00026178	0.000270416	0.000224517	0.000270563	0	1	122072	102077	122072	0.892216	20.1433	20.055	20.2293	-37.1035	20.1578	-37.7564	0.000279352	0.163991	464344	3.84207	0.605896	2.34688	0.999994	1.15446	0.125057	71564.3;32447;30162.4;16544.8;11661.8;16267.7;	64660.3;32447;24964.4;12408.6;8746.38;13625.6;	0.948421;0.801784;0.864179;0.801784;0.801784;0.867105;	31057	0	0	0	0
DIA_OC2.mzML	DIA_OC2	Q9Y678	Q9Y678	COPG1_HUMAN	COPG1	1.31E+06	890109	509178	1.31E+06	890109	509178	509178	TGSESSIDR	TGSESSIDR	TGSESSIDR2	2	2.74E-05	0.000838524	0.000254647	0.000274499	0.000224517	0.000274574	0	1	117414	82303.9	117414	0.865118	20.2285	20.0974	20.3176	-37.1035	20.2071	-37.6537	0.000279352	0.373167	750814	3.08457	0.623416	2.75834	0.999804	0.528976	0.00989834	34327.8;76590.3;41093.7;29976.9;6280.95;27027.5;	9855.83;69412.2;38145.5;29976.9;1803.32;27027.5;	0.6051;0.883665;0.898552;0.941401;0.6051;0.944759;	31195	0	0	0	0
DIA_OC3.mzML	DIA_OC3	Q9Y678	Q9Y678	COPG1_HUMAN	COPG1	1.06E+06	804094	518999	1.06E+06	804094	518999	518999	TGSESSIDR	TGSESSIDR	TGSESSIDR2	2	3.25E-05	0.000838524	0.000261233	0.000255428	0.000224517	0.000255558	0	1	172377	136614	172377	0.940068	20.0618	19.9298	20.1502	-37.1035	20.1628	-37.514	0.000279352	0.389597	519805	4.34688	0.422874	2.42127	0.999992	0.829374	0.0368376	77302.3;66372.8;30341.2;31138.9;4347.8;17413.9;	75662.6;66372.8;30341.2;29354.4;0;13234.6;	0.939134;0.940158;0.942199;0.902931;0.553414;0.799921;	30988	0	0	0	0
DIA_ON2.mzML	DIA_ON2	Q9Y678	Q9Y678	COPG1_HUMAN	COPG1	16101.1	15418.7	57526.6	16101.1	15418.7	57526.6	57526.6	TGSESSIDR	TGSESSIDR	TGSESSIDR2	2	0.00102274	0.000838524	0.000604961	0.000595593	0.000224517	0.000595593	0	1	16101.1	15418.7	16101.1	0.838124	20.0455	19.9566	20.1346	-37.1035	20.0881	-37.3239	0.000279352	0	0	1.84263	0.42818	0	0.964272	1.44624	0.534569	2690.84;11920.6;4840.74;4125.71;21427.8;0;	2690.84;9779.73;3630.56;3094.28;0;0;	0.801784;0.861614;0.801784;0.801784;0.133631;0;	30919	0	0	0	0
DIA_ON3.mzML	DIA_ON3	Q9Y678	Q9Y678	COPG1_HUMAN	COPG1	7588.08	6554.9	30612.6	7588.08	6554.9	30612.6	30612.6	TGSESSIDR	TGSESSIDR	TGSESSIDR2	2	0.00888173	0.000838524	0.0647969	0.06	0.000224517	0.060024	0	1	7588.08	6554.9	7588.08	0.942494	19.9879	19.8526	20.0739	-37.1035	19.9188	-36.7601	0.000279352	0	0	1.62534	0.0882127	0	0.841248	1.90131	0.649028	0;7588.08;3299.34;2459.04;13864.5;0;	0;7588.08;0;0;4213.81;0;	0;0.942494;0.56656;0.56656;0.626856;0;	30850	0	0	0	0
DIA_IN1.mzML	DIA_IN1	Q9Y678	Q9Y678	COPG1_HUMAN	COPG1	12248.9	13369.8	62439.6	12248.9	13369.8	62439.6	62439.6	TGSESSIDR	TGSESSIDR	TGSESSIDR2	2	0.00676492	0.000838524	0.0417537	0.0401381	0.000224517	0.0401554	0	1	12248.9	13369.8	12248.9	0.801784	20.2391	20.153	20.328	-37.1035	20.2066	-37.3545	0.000279352	0	0	1.05795	0.526138	0	0.886406	0.57055	0.280102	8944.6;4405.77;0;4685.24;4769.66;0;	8944.6;3304.32;0;0;0;0;	0.801784;0.801784;0;-0.534522;0.133631;0;	31195	0	0	0	0
DIA_OC1.mzML	DIA_OC1	P23588	P23588	IF4B_HUMAN	EIF4B	419003	350373	391811	419003	350373	391811	391811	TGSESSQTGTSTTSSR	TGSESSQTGTSTTSSR	TGSESSQTGTSTTSSR2	2	0.00016107	0.000256558	0.00026178	0.000270416	0.000224517	0.000270563	0	1	10379	8678.95	10379	0.801784	18.5315	18.4423	18.6205	-44.6385	18.5518	-43.9089	0.000128222	0.120944	94421	2.1159	0.381828	0.528976	0.996409	0	-1.00E+07	5950.01;6510.69;0;4953.86;0;951.389;	5950.01;4883.01;0;3715.39;0;713.542;	0.801784;0.801784;0;0.801784;0;0.801784;	28535	0	0	0	0
DIA_OC2.mzML	DIA_OC2	P23588	P23588	IF4B_HUMAN	EIF4B	581851	405473	351484	581851	405473	351484	351484	TGSESSQTGTSTTSSR	TGSESSQTGTSTTSSR	TGSESSQTGTSTTSSR2	2	2.74E-05	0.000256558	0.000254647	0.000274499	0.000224517	0.000274574	0	1	10631.1	7207.92	10631.1	0.801784	18.5777	18.4893	18.6638	-44.6385	18.5769	-43.8665	0.000128222	0.862594	165842	2.20231	0.616676	5.28976	1	0	-1.00E+07	7791.38;7579.09;4995.4;3637.79;2908.8;2745.57;	5843.54;5684.32;4995.4;2728.34;2181.6;2059.18;	0.801784;0.801784;0.801784;0.801784;0.801784;0.801784;	28604	0	0	0	0
DIA_OC3.mzML	DIA_OC3	P23588	P23588	IF4B_HUMAN	EIF4B	341742	249214	257546	341742	249214	257546	257546	TGSESSQTGTSTTSSR	TGSESSQTGTSTTSSR	TGSESSQTGTSTTSSR2	2	3.25E-05	0.000256558	0.000261233	0.000255428	0.000224517	0.000255558	0	1	16772.4	13092.2	16772.4	0.801784	18.5424	18.4534	18.6284	-44.6385	18.4206	-43.4825	0.000128222	0	125316	2.64488	0.453901	0.528976	0.999786	0	-1.00E+07	10020.1;0;5630.44;5136.2;5136.91;3866.91;	10020.1;0;4222.83;3852.15;3852.68;2900.18;	0.801784;0;0.801784;0.801784;0.801784;0.801784;	28604	0	0	0	0
DIA_OC1.mzML	DIA_OC1	Q15428	Q15428	SF3A2_HUMAN	SF3A2	419400	350705	361269	419400	350705	361269	361269	TGSGGVASSSESNR	TGSGGVASSSESNR	TGSGGVASSSESNR2	2	0.000302755	0.000346192	0.00026178	0.000270416	0.000224517	0.000270563	0	1	48209.7	40313.2	48209.7	0.855412	18.9645	18.8335	19.0505	-42.7709	18.9542	-42.2561	0.000172196	0.310714	1.01E+06	1.55328	0.260803	0	0.992719	1.05795	0.0296465	38991.7;14593.1;0;10147.4;0;0;	38991.7;5437.17;0;3780.78;0;0;	0.883868;0.735045;0;0.735045;0;0;	29211	0	0	0	0
DIA_OC2.mzML	DIA_OC2	Q15428	Q15428	SF3A2_HUMAN	SF3A2	492766	345416	348366	492766	345416	348366	348366	TGSGGVASSSESNR	TGSGGVASSSESNR	TGSGGVASSSESNR2	2	2.74E-05	0.000346192	0.000254647	0.000274499	0.000224517	0.000274574	0	1	88669.1	60118.1	88669.1	0.801784	19.0071	18.9181	19.096	-42.7709	18.9833	-42.2505	0.000172196	0.51319	1.08E+06	3.1538	0.53328	2.8189	0.999998	1.05795	0.0189834	57217.8;31182.2;12838.6;10752.9;8813.76;7335.74;	57217.8;23386.6;9628.92;8064.68;6610.32;5501.8;	0.801784;0.801784;0.801784;0.801784;0.801784;0.801784;	29280	0	0	0	0
DIA_OC3.mzML	DIA_OC3	Q15428	Q15428	SF3A2_HUMAN	SF3A2	463313	368040	353459	463313	368040	353459	353459	TGSGGVASSSESNR	TGSGGVASSSESNR	TGSGGVASSSESNR2	2	3.25E-05	0.000346192	0.000261233	0.000255428	0.000224517	0.000255558	0	1	96681.1	73325.9	96681.1	0.8509	18.9725	18.8395	19.0614	-42.7709	18.8926	-41.7631	0.000172196	0.822055	680344	2.53723	0.283778	2.57216	0.999993	1.05795	0.0675429	64630.6;35801.3;0;15413.4;9810.82;14296.5;	56886.2;35801.3;0;3993.6;3731.01;5436.9;	0.867556;0.858751;0;0.543263;0.75918;0.75918;	29280	0	0	0	0
DIA_OC1.mzML	DIA_OC1	P49792	P49792	RBP2_HUMAN	RANBP2	275913	231544	229547	275913	231544	229547	115370	TGSGLNSFYDQR	TGSGLNSFYDQR	TGSGLNSFYDQR2	2	6.27E-05	0.0200969	0.00026178	0.000270416	0.000224517	0.000270563	0	1	9473.6	7921.89	9473.6	0.800765	51.6833	51.5951	51.7724	28.0776	51.7315	28.026	0.00282519	0.734847	216097	1.5394	0.238876	1.14427	0.999882	0	-1.00E+07	10242.7;9195.63;5125.48;2369.4;3224.85;5079.07;	7682.05;14.5014;0;1777.05;3224.85;0;	0.801784;0.13598;0.133631;0.801784;0.801784;0.133631;	80481	0	0	0	0
DIA_OC2.mzML	DIA_OC2	P49792	P49792	RBP2_HUMAN	RANBP2	255728	176516	214289	255728	176516	214289	104973	TGSGLNSFYDQR	TGSGLNSFYDQR	TGSGLNSFYDQR2	2	2.74E-05	0.0200969	0.000254647	0.000274499	0.000224517	0.000274574	0	1	61302.1	41563.1	61302.1	0.962393	51.6062	51.474	51.7806	28.0776	51.6133	28.0905	0.00282519	0	0	2.11156	0.124339	0.405637	0.998637	0	-1.00E+07	30585.9;60433.1;40963.6;2665.74;2826.83;878.175;	0;60433.1;30211.2;868.922;0;286.249;	0.462491;0.967875;0.657956;0.581139;0.237115;0.581139;	80412	0	0	0	0
DIA_OC3.mzML	DIA_OC3	P49792	P49792	RBP2_HUMAN	RANBP2	356129	259706	213862	356129	259706	213862	108167	TGSGLNSFYDQR	TGSGLNSFYDQR	TGSGLNSFYDQR2	2	0.000424533	0.0200969	0.000261233	0.000255428	0.000224517	0.000255558	0	1	16083.7	11729	16083.7	0.836169	50.8813	50.7494	50.9666	28.0776	50.9972	27.9333	0.00282519	0	0	2.09239	0.0587853	0	0.992425	0.861854	0.0100989	26200.8;16337.8;31702;13158.4;0;12503.6;	0;2925.29;18431.6;13158.4;0;0;	0.167507;0.34724;0.529346;0.944865;0;-0.0225712;	79308	0	0	0	0
DIA_OC1.mzML	DIA_OC1	Q9NZB2	Q9NZB2	F120A_HUMAN	FAM120A	321062	286792	127732	321062	286792	127732	122679	TGSHSEPQAR	TGSHSEPQAR	TGSHSEPQAR2	2	0.000208003	0.00705463	0.00026178	0.000270416	0.000224517	0.000270563	0	1	9663.46	8080.65	9663.46	0.769013	17.8547	17.7647	17.9434	-47.1142	18.0184	-46.4923	0.00111723	0	296353	2.42364	0.584823	0	0.994707	1.04559	0.0711992	6658.19;3582.02;7188.73;50577.6;6092.34;0;	4993.64;3582.02;1067.62;2126.8;1087.8;0;	0.801784;0.801784;-0.00835339;-0.476705;0.510662;0;	27475	0	0	0	0
DIA_OC2.mzML	DIA_OC2	Q9NZB2	Q9NZB2	F120A_HUMAN	FAM120A	465268	324685	162516	465268	324685	162516	159939	TGSHSEPQAR	TGSHSEPQAR	TGSHSEPQAR2	2	5.40E-05	0.00705463	0.000254647	0.000274499	0.000224517	0.000274574	0	1	12033.9	8159.03	12033.9	0.835136	17.855	17.765	17.9438	-47.1142	18.0382	-46.5863	0.00111723	0.226751	263175	2.63743	0.51385	0	0.996993	0.599036	0.033631	4630.61;9398.91;3665.15;8770.09;1328.41;0;	3472.96;7564.61;3665.15;6600.57;996.308;0;	0.801784;0.854841;0.801784;0.818435;0.801784;0;	27475	0	0	0	0
DIA_OC3.mzML	DIA_OC3	Q9NZB2	Q9NZB2	F120A_HUMAN	FAM120A	460832	370497	142543	460832	370497	142543	143348	TGSHSEPQAR	TGSHSEPQAR	TGSHSEPQAR2	2	0.000256984	0.00705463	0.000261233	0.000255428	0.000224517	0.000255558	0	1	6528.85	5096.3	6528.85	0.801784	17.8178	17.7293	17.9069	-47.1142	17.795	-46.4181	0.00111723	0.0377609	287785	2.11633	0.506604	0	0.995189	0	-1.00E+07	3483.24;2216.19;3312.5;4227.22;1844.62;0;	3483.24;1662.14;2484.38;656.02;1383.46;0;	0.801784;0.801784;0.801784;0.0294784;0.801784;0;	27475	0	0	0	0
DIA_OC3.mzML	DIA_OC3	Q8NCN5	Q8NCN5	PDPR_HUMAN	PDPR	107289	80709.6	23231.6	107289	80709.6	23231.6	23231.6	TGSIFLAQTQDR	TGSIFLAQTQDR	TGSIFLAQTQDR2	2	6.32E-05	1	0.000261233	0.000255428	0.000224517	0.000255558	0	1	107289	80709.6	107289	0.936094	54.7939	54.7077	54.9279	33.5158	54.8147	33.5048	0.00822318	0	0	2.79372	0.474168	0	0.999622	0.456379	0.00181178	40319.4;57844.3;9107.55;6454.73;12688.6;4130.33;	40319.4;54281.1;2733;0;12688.6;0;	0.943267;0.929238;0.621833;0.572167;0.942625;-0.144233;	85448	0	0	0	0
DIA_OC1.mzML	DIA_OC1	Q9UPN3	Q9UPN3	MACF1_HUMAN	MACF1	828875	693111	751531	828875	693111	751531	751531	TGSLEEMTQR	TGSLEEMTQR	TGSLEEMTQR2	2	4.20E-05	0.000346192	0.00026178	0.000270416	0.000224517	0.000270563	0	1	387788	324271	387788	0.94801	40.0522	39.8314	40.2266	7.44452	40.0731	7.39906	0.000172196	0.859004	9.91E+06	3.85332	0.44252	1.20353	0.999998	1.13715	0.0132262	181334;171179;42953;50320.8;29441.1;45852.5;	181334;156133;23244.9;50320.8;15137;30520.1;	0.990678;0.899537;0.794543;0.944653;0.708989;0.56017;	62255	0	0	0	0
DIA_OC2.mzML	DIA_OC2	Q9UPN3	Q9UPN3	MACF1_HUMAN	MACF1	920499	624103	823252	920499	624103	823252	823252	TGSLEEMTQR	TGSLEEMTQR	TGSLEEMTQR2	2	2.74E-05	0.000346192	0.000254647	0.000274499	0.000224517	0.000274574	0	1	383513	260024	383513	0.906214	40.1245	39.9502	40.3451	7.44452	40.0876	7.50334	0.000172196	0.97979	1.18E+07	3.83801	0.567844	1.16082	0.999996	1.05795	0.00735118	194088;171411;64586.9;41379.6;26591.8;35382.5;	193113;164728;64586.9;25671.9;16593.9;14765.4;	0.920408;0.907249;0.975392;0.792795;0.762607;0.659225;	62393	0	0	0	0
DIA_OC3.mzML	DIA_OC3	Q9UPN3	Q9UPN3	MACF1_HUMAN	MACF1	849927	619806	704896	849927	619806	704896	704896	TGSLEEMTQR	TGSLEEMTQR	TGSLEEMTQR2	2	3.25E-05	0.000346192	0.000261233	0.000255428	0.000224517	0.000255558	0	1	410139	299092	410139	0.901641	39.3869	39.212	39.5642	7.44452	39.4354	7.35572	0.000172196	0.646235	1.10E+07	3.43264	0.467405	1.37688	0.999999	0.688594	0.0234487	208148;216151;65127.1;49211.5;23829;37615.5;	187331;173596;24758;49211.5;23829;9166.18;	0.901648;0.87663;0.5574;0.989842;0.895279;0.323153;	61289	0	0	0	0
DIA_OC1.mzML	DIA_OC1	P98164	P98164	LRP2_HUMAN	LRP2	818727	714725	710192	818727	714725	710192	710192	TGSLLPALPK	TGSLLPALPK	TGSLLPALPK2	2	0.000184167	0.0285733	0.00026178	0.000270416	0.000224517	0.000270563	0	1	151196	128411	151196	0.921833	67.2149	66.8635	67.5668	51.3344	67.2482	51.3164	0.00400748	0.445977	112570	1.29842	0.739272	0.0213655	0.995818	0	-1.00E+07	130261;23285.8;38545.6;1658.21;0;5504.83;	130261;7576.1;13358.6;0;0;0;	0.981239;0.540142;0.559024;-0.315199;0;0.241341;	104820	0	0	0	0
DIA_OC2.mzML	DIA_OC2	P98164	P98164	LRP2_HUMAN	LRP2	1.17E+06	793370	699612	1.17E+06	793370	699612	699612	TGSLLPALPK	TGSLLPALPK	TGSLLPALPK2	2	2.74E-05	0.0285733	0.000254647	0.000274499	0.000224517	0.000274574	0	1	32085.3	21754	32085.3	0.40857	67.2569	67.1688	67.343	51.3344	67.2546	51.3481	0.00400748	0	0	2.12059	0.460329	1.37133	0.9998	1.1394	0.0231945	73481.5;19144.6;12915.2;12257.4;2625.25;3695.62;	25570.2;3629.47;2885.58;3580.67;2625.25;2771.71;	0.394384;0.433308;0.503158;0.783876;0.801784;0.801784;	104958	0	0	0	0
DIA_OC3.mzML	DIA_OC3	P98164	P98164	LRP2_HUMAN	LRP2	1.10E+06	824082	688641	1.10E+06	824082	688641	688641	TGSLLPALPK	TGSLLPALPK	TGSLLPALPK2	2	0.000209342	0.0285733	0.000261233	0.000255428	0.000224517	0.000255558	0	1	139992	102956	139992	0.636586	66.8459	66.4947	66.9782	51.3344	66.7456	51.5265	0.00400748	0	0	1.6708	0.344362	0.216201	0.99745	0	-1.00E+07	162312;46109.2;52600.8;21346.2;0;10741.6;	74545.3;46109.2;19338;10386;0;0;	0.722667;0.697668;0.159111;0.696748;0;-0.202785;	104337	0	0	0	0
DIA_OC1.mzML	DIA_OC1	P22059	P22059	OSBP1_HUMAN	OSBP	1.78E+06	1.57E+06	1.37E+06	1.78E+06	1.57E+06	1.37E+06	1.37E+06	TGSNISGASSDISLDEQYK	TGSNISGASSDISLDEQYK	TGSNISGASSDISLDEQYK2	2	0.000369959	0.00677844	0.00026178	0.000270416	0.000224517	0.000270563	0	1	26282.4	21977.5	26282.4	0.871335	52.4097	52.2774	52.6298	29.2089	52.5558	29.0117	0.00105062	0	0	1.85016	0.497644	7.94648	0.986081	0	-1.00E+07	20985.3;1593.36;0;2961.23;0;7309.02;	18332.7;548.062;0;640.67;0;7309.02;	0.861064;0.648111;0;0.464293;0;0.932777;	81616	0	0	0	0
DIA_OC2.mzML	DIA_OC2	P22059	P22059	OSBP1_HUMAN	OSBP	1.89E+06	1.28E+06	1.51E+06	1.89E+06	1.28E+06	1.51E+06	1.51E+06	TGSNISGASSDISLDEQYK	TGSNISGASSDISLDEQYK	TGSNISGASSDISLDEQYK2	2	2.74E-05	0.00677844	0.000254647	0.000274499	0.000224517	0.000274574	0	1	25829.3	17512.4	25829.3	0.793486	52.415	52.284	52.5032	29.2089	52.451	29.1805	0.00105062	0	0	2.10362	0.503488	3.00177	0.998912	0	-1.00E+07	25007;0;2091.35;9657.82;2195.26;5040.95;	15213.5;0;0;9657.82;621.161;958.002;	0.723615;0;0.595429;0.944898;0.59979;0.376662;	81685	0	0	0	0
DIA_OC3.mzML	DIA_OC3	P22059	P22059	OSBP1_HUMAN	OSBP	2.06E+06	1.61E+06	1.67E+06	2.06E+06	1.61E+06	1.67E+06	1.67E+06	TGSNISGASSDISLDEQYK	TGSNISGASSDISLDEQYK	TGSNISGASSDISLDEQYK2	2	3.25E-05	0.00677844	0.000261233	0.000255428	0.000224517	0.000255558	0	1	14182.4	10342.5	14182.4	0.842922	51.8254	51.7393	51.9137	29.2089	51.8041	29.2344	0.00105062	0	0	2.37904	0.680286	1.40059	0.999942	0	-1.00E+07	10634.8;6410.5;66.3495;2573.08;5458.1;3736.65;	8825.28;998.636;0;2573.08;1394.89;2784.05;	0.864879;0.310806;-0.534522;0.801784;0.709024;0.811342;	80788	0	0	0	0
DIA_OC1.mzML	DIA_OC1	O43237	O43237	DC1L2_HUMAN	DYNC1LI2	612488	512166	622484	612488	512166	622484	622484	TGSPGSPGAGGVQSTAK	TGSPGSPGAGGVQSTAK	TGSPGSPGAGGVQSTAK2	2	4.20E-05	0.000256558	0.00026178	0.000270416	0.000224517	0.000270563	0	1	208807	174605	208807	0.957336	22.5395	22.4064	22.67	-27.7417	22.6717	-28.6238	0.000128222	0.829702	322301	3.46922	0.466635	3.36905	0.999998	0	-1.00E+07	111302;76161.2;27088.2;7376.04;2947.55;3813.86;	108285;76161.2;24360.7;5212.31;1029;0;	0.956372;0.964695;0.938616;0.683561;0.66115;0.1164;	34808	0	0	0	0
DIA_OC2.mzML	DIA_OC2	O43237	O43237	DC1L2_HUMAN	DYNC1LI2	1.52E+06	1.08E+06	819261	1.52E+06	1.08E+06	819261	819261	TGSPGSPGAGGVQSTAK	TGSPGSPGAGGVQSTAK	TGSPGSPGAGGVQSTAK2	2	2.74E-05	0.000256558	0.000254647	0.000274499	0.000224517	0.000274574	0	1	266090	180410	266090	0.975289	22.6233	22.4911	22.7574	-27.7417	22.7732	-28.6511	0.000128222	0.9605	798168	4.22347	0.18933	4.74837	1	0	-1.00E+07	137357;105399;25957.3;9856.43;9743.09;12374.8;	137357;105399;23333.8;9823.24;9743.09;5840.95;	0.981654;0.973821;0.944453;0.903466;0.868375;0.503166;	34946	0	0	0	0
DIA_OC3.mzML	DIA_OC3	O43237	O43237	DC1L2_HUMAN	DYNC1LI2	924362	697859	730548	924362	697859	730548	730548	TGSPGSPGAGGVQSTAK	TGSPGSPGAGGVQSTAK	TGSPGSPGAGGVQSTAK2	2	3.25E-05	0.000256558	0.000261233	0.000255428	0.000224517	0.000255558	0	1	250020	184081	250020	0.933252	22.4517	22.3204	22.5841	-27.7417	22.5037	-28.9666	0.000128222	0.921725	340368	3.40066	0.458368	2.9092	1	0	-1.00E+07	131065;97632.2;21843.9;2459.55;7406.54;1460.99;	131065;97632.2;21323.2;836.251;7406.54;496.74;	0.975369;0.887439;0.884146;0.637172;0.883361;0.637172;	34739	0	0	0	0
DIA_OC1.mzML	DIA_OC1	P62857	P62857	RS28_HUMAN	RPS28	258008	215748	76254.8	258008	215748	76254.8	76254.8	TGSQGQC(UniMod:4)TQVR	TGSQGQCTQVR	TGSQGQC(UniMod:4)TQVR2	2	6.27E-05	0.00671311	0.00026178	0.000270416	0.000224517	0.000270563	0	1	37636.5	31471.9	37636.5	0.843225	19.184	19.0943	19.2692	-41.7779	19.1682	-41.4181	0.00103854	0	296459	2.01617	0.690585	1.47922	0.9995	0.815898	0.331753	34777.1;10359.7;4416.77;4092.48;0;0;	30510.7;2708.98;4416.77;3069.36;0;0;	0.872765;0.57809;0.801784;0.801784;0;0;	29553	0	0	0	0
DIA_OC2.mzML	DIA_OC2	P62857	P62857	RS28_HUMAN	RPS28	319287	222263	55942.5	319287	222263	55942.5	55942.5	TGSQGQC(UniMod:4)TQVR	TGSQGQCTQVR	TGSQGQC(UniMod:4)TQVR2	2	2.74E-05	0.00671311	0.000254647	0.000274499	0.000224517	0.000274574	0	1	33855.6	22954.3	33855.6	0.801784	19.2265	19.1376	19.3154	-41.7779	19.1993	-41.4246	0.00103854	0.683952	569888	2.40315	0.240981	2.00955	0.998783	1.05795	0.184185	31061.9;6627.72;5588.4;0;7904.11;2300.45;	23296.4;4970.79;5588.4;0;5928.08;1725.34;	0.801784;0.801784;0.801784;0;0.801784;0.801784;	29622	0	0	0	0
DIA_OC3.mzML	DIA_OC3	P62857	P62857	RS28_HUMAN	RPS28	251358	201777	81368.5	251358	201777	81368.5	81368.5	TGSQGQC(UniMod:4)TQVR	TGSQGQCTQVR	TGSQGQC(UniMod:4)TQVR2	2	0.000111698	0.00671311	0.000261233	0.000255428	0.000224517	0.000255558	0	1	45526.4	36141.3	45526.4	0.919362	19.148	19.0591	19.234	-41.7779	19.1435	-41.0675	0.00103854	0	0	2.93465	0.243691	1.05795	0.999477	1.05795	0.0542784	40779.7;16858.3;4965.8;2059.18;6441.78;1922.28;	37195.2;4606.85;3724.35;0;4831.34;1922.28;	0.952386;0.747782;0.801784;0.133631;0.801784;0.801784;	29553	0	0	0	0
DIA_ON1.mzML	DIA_ON1	P62857	P62857	RS28_HUMAN	RPS28	8874.99	8244.21	19516.8	8874.99	8244.21	19516.8	19516.8	TGSQGQC(UniMod:4)TQVR	TGSQGQCTQVR	TGSQGQC(UniMod:4)TQVR2	2	0.00157646	0.00671311	0.020584	0.0221782	0.000224517	0.022187	0	1	8874.99	8244.21	8874.99	0.836931	19.144	19.0558	19.2749	-41.7779	19.1637	-41.5614	0.00103854	0	0	1.12501	0.382098	0	0.961495	0	-1.00E+07	6813.7;6311.37;0;0;0;0;	2563.62;6311.37;0;0;0;0;	0.744728;0.874383;0;0;0;0;	29484	0	0	0	0
DIA_ON3.mzML	DIA_ON3	P62857	P62857	RS28_HUMAN	RPS28	8226.91	7608.17	18011.1	8226.91	7608.17	18011.1	18011.1	TGSQGQC(UniMod:4)TQVR	TGSQGQCTQVR	TGSQGQC(UniMod:4)TQVR2	2	0.000927988	0.00671311	0.0231678	0.0214509	0.000224517	0.0214592	0	1	8226.91	7608.17	8226.91	0.758158	19.0706	18.9816	19.1594	-41.7779	19.0921	-41.2769	0.00103854	0	0	1.52087	0.21222	0	0.97119	0	-1.00E+07	5858.56;10235.2;0;0;1921.5;0;	5858.56;2368.34;0;0;1441.13;0;	0.801784;0.65024;0;0;0.801784;0;	29415	0	0	0	0
DIA_IN1.mzML	DIA_IN1	P62857	P62857	RS28_HUMAN	RPS28	25248	28664.9	67859.4	25248	28664.9	67859.4	67859.4	TGSQGQC(UniMod:4)TQVR	TGSQGQCTQVR	TGSQGQC(UniMod:4)TQVR2	2	0.000531915	0.00671311	0.021832	0.022655	0.000224517	0.022664	0	1	25248	28664.9	25248	0.880515	19.1936	19.1048	19.3257	-41.7779	19.1609	-41.4393	0.00103854	0	0	2.19859	0.290684	0	0.9914	0	-1.00E+07	16451;7698.78;4935.72;2610.15;0;0;	16451;7557.1;1239.88;965.847;0;0;	0.889301;0.923205;0.503754;0.729124;0;0;	29553	0	0	0	0
DIA_IN2.mzML	DIA_IN2	P62857	P62857	RS28_HUMAN	RPS28	35688.7	41293.3	97755	35688.7	41293.3	97755	97755	TGSQGQC(UniMod:4)TQVR	TGSQGQCTQVR	TGSQGQC(UniMod:4)TQVR2	2	0.00504	0.00671311	0.0207841	0.0208908	0.000224517	0.0208991	0	1	35688.7	41293.3	35688.7	0.93768	19.1377	19.0047	19.2266	-41.7779	19.0818	-41.053	0.00103854	0	0	1.79896	0.239298	0	0.898607	0	-1.00E+07	24589;10136.3;5407.53;0;0;0;	24589;10136.3;963.392;0;0;0;	0.972417;0.923428;0.201042;0;0;0;	29484	0	0	0	0
DIA_IN3.mzML	DIA_IN3	P62857	P62857	RS28_HUMAN	RPS28	19538.5	24500.2	58000.2	19538.5	24500.2	58000.2	58000.2	TGSQGQC(UniMod:4)TQVR	TGSQGQCTQVR	TGSQGQC(UniMod:4)TQVR2	2	0.000206058	0.00671311	0.000635324	0.000526039	0.000224517	0.000526316	0	1	19538.5	24500.2	19538.5	0.844099	19.1396	19.0506	19.2285	-41.7779	19.0964	-41.3724	0.00103854	0	0	2.12779	0.289456	0	0.998846	0	-1.00E+07	16389.8;4043.72;2379.51;0;2076.41;0;	13710.1;4043.72;1784.63;0;1557.3;0;	0.862088;0.801784;0.801784;0;0.801784;0;	29484	0	0	0	0
DIA_OC2.mzML	DIA_OC2	O14734	O14734	ACOT8_HUMAN	ACOT8	611852	414839	325533	611852	414839	325533	325533	TGSSFSVR	TGSSFSVR	TGSSFSVR2	2	0.0022174	0.00677844	0.000254647	0.000274499	0.000224517	0.000274574	0	1	22295.2	15116.2	22295.2	0.676621	31.891	31.8021	31.9795	-7.73767	31.8607	-7.47908	0.00105062	0.483414	462393	1.41537	0.623773	0	0.904645	1.8478	0.0355679	16555;12864.5;26063.1;28423.4;10407.4;16274.2;	12416.3;12864.5;3690.96;7319.67;2110.96;1902.4;	0.801784;0.801784;-0.0679587;0.563605;0.305744;-0.284429;	49475	0	0	0	0
DIA_OC3.mzML	DIA_OC3	O14734	O14734	ACOT8_HUMAN	ACOT8	413766	301737	353428	413766	301737	353428	353428	TGSSFSVR	TGSSFSVR	TGSSFSVR2	2	3.25E-05	0.00677844	0.000261233	0.000255428	0.000224517	0.000255558	0	1	115264	86885.5	115264	0.896468	31.4632	31.327	31.6804	-7.73767	31.4411	-7.60571	0.00105062	0.41301	819383	3.23949	0.650677	0.175776	0.999973	1.33964	0.138785	73383;11621.5;61096.8;69286.8;50889;80829.5;	70863.7;3511.75;61096.8;60863.4;50889;28351.1;	0.888293;0.621012;0.923641;0.877152;0.93858;0.202442;	48854	0	0	0	0
DIA_ON2.mzML	DIA_ON2	O14734	O14734	ACOT8_HUMAN	ACOT8	299478	281987	167535	299478	281987	167535	167535	TGSSFSVR	TGSSFSVR	TGSSFSVR2	2	0.00593472	0.00677844	0.000604961	0.000595593	0.000224517	0.000595593	0	1	19818.5	17821.6	19818.5	0.461649	31.546	31.4571	31.6346	-7.73767	31.4432	-7.67753	0.00105062	0	0	1.87927	0.492427	1.05795	0.874819	1.36052	0.367819	12967.7;434034;19733.5;5986.23;6162.21;4968.86;	12967.7;10707.2;0;4489.68;4621.65;983.361;	0.801784;0.17221;-0.554622;0.801784;0.801784;0.278051;	48923	0	0	0	0
DIA_IN1.mzML	DIA_IN1	O14734	O14734	ACOT8_HUMAN	ACOT8	375134	364936	358281	375134	364936	358281	358281	TGSSFSVR	TGSSFSVR	TGSSFSVR2	2	0.0014038	0.00677844	0.000695894	0.00059952	0.000224517	0.00059988	0	1	36223	42996.5	36223	0.751432	31.8332	31.6584	31.922	-7.73767	31.7007	-7.31189	0.00105062	0.941973	1.13E+06	1.14	0.512322	0.370868	0.978104	0.875445	0.372815	21510.9;32882.8;45080.4;14306.4;0;7365.97;	7184.96;32882.8;4680.28;3340.18;0;1408.82;	0.747183;0.77285;0.00996478;0.540583;0;0.361804;	49337	0	0	0	0
DIA_IN3.mzML	DIA_IN3	O14734	O14734	ACOT8_HUMAN	ACOT8	277415	270917	331199	277415	270917	331199	331199	TGSSFSVR	TGSSFSVR	TGSSFSVR2	2	0.00689407	0.00677844	0.000635324	0.000526039	0.000224517	0.000526316	0	1	12752.7	14465.1	12752.7	0.748255	31.5617	31.4736	31.6499	-7.73767	31.4556	-7.57931	0.00105062	0	0	1.37655	0.41302	0.171505	0.881114	1.34791	0.426386	2744.05;10342.8;51329.6;9715.49;6739.7;5717.73;	0;3243.39;15153.9;2769.59;6739.7;984.016;	-0.534522;0.718848;0.678761;0.652433;0.801784;0.12788;	48923	0	0	0	0
DIA_OC1.mzML	DIA_OC1	P25705	P25705	ATPA_HUMAN	ATP5F1A	2.80E+07	2.45E+07	2.33E+07	2.80E+07	2.45E+07	2.33E+07	2.33E+07	TGTAEMSSILEER	TGTAEMSSILEER	TGTAEMSSILEER2	2	4.20E-05	0.000346192	0.00026178	0.000270416	0.000224517	0.000270563	0	1	7.38E+06	6.22E+06	7.38E+06	0.995358	62.7367	62.5593	62.912	44.1768	62.8113	44.0853	0.000172196	0.993655	3.34E+07	5.90709	0.569339	10.7953	0.999927	0	-1.00E+07	4.22675e+06;4.16057e+06;3.16742e+06;1.90119e+06;1.61756e+06;1.31895e+06;	4.22675e+06;4.16057e+06;3.16742e+06;1.90119e+06;1.61756e+06;1.31895e+06;	0.995959;0.996711;0.995751;0.993182;0.995077;0.994226;	97804	0	0	0	0
DIA_OC2.mzML	DIA_OC2	P25705	P25705	ATPA_HUMAN	ATP5F1A	3.15E+07	2.14E+07	2.32E+07	3.15E+07	2.14E+07	2.32E+07	2.32E+07	TGTAEMSSILEER	TGTAEMSSILEER	TGTAEMSSILEER2	2	2.74E-05	0.000346192	0.000254647	0.000274499	0.000224517	0.000274574	0	1	9.68E+06	6.57E+06	9.68E+06	0.993265	62.7379	62.5174	62.9123	44.1768	62.7295	44.2133	0.000172196	0.995552	4.65E+07	5.87596	0.649125	10.7881	0.999998	0.696343	0.00527917	5.50493e+06;5.49949e+06;4.15597e+06;2.43944e+06;2.15106e+06;1.74538e+06;	5.50493e+06;5.49949e+06;4.15413e+06;2.43944e+06;2.15106e+06;1.74538e+06;	0.991637;0.993243;0.988858;0.992813;0.992735;0.993966;	97873	0	0	0	0
DIA_OC3.mzML	DIA_OC3	P25705	P25705	ATPA_HUMAN	ATP5F1A	3.23E+07	2.56E+07	2.27E+07	3.23E+07	2.56E+07	2.27E+07	2.27E+07	TGTAEMSSILEER	TGTAEMSSILEER	TGTAEMSSILEER2	2	3.25E-05	0.000346192	0.000261233	0.000255428	0.000224517	0.000255558	0	1	8.45E+06	6.18E+06	8.45E+06	0.996396	62.0626	61.8873	62.2401	44.1768	62.1133	44.0954	0.000172196	0.990132	3.69E+07	5.91042	0.425945	10.8296	0.999996	0	-1.00E+07	4.75542e+06;4.76387e+06;3.59714e+06;2.16203e+06;1.86919e+06;1.52336e+06;	4.75542e+06;4.76387e+06;3.59714e+06;2.16203e+06;1.86919e+06;1.52336e+06;	0.998007;0.997513;0.997971;0.995465;0.992501;0.994225;	96838	0	0	0	0
DIA_ON1.mzML	DIA_ON1	P25705	P25705	ATPA_HUMAN	ATP5F1A	176448	146415	125658	176448	146415	125658	125658	TGTAEMSSILEER	TGTAEMSSILEER	TGTAEMSSILEER2	2	0.000243625	0.000346192	0.000692042	0.000587544	0.000224517	0.000587544	0	1	28890.5	22907.8	28890.5	0.702539	62.2886	62.1563	62.3776	44.1768	62.3544	44.1015	0.000172196	0.725208	363432	2.05051	0.379343	0.845976	0.998376	0.494957	0.00717824	87030.1;32251.2;9442.78;11350.3;14705.5;20722.7;	0;6215.31;0;11350.3;10757.8;11324.9;	0.168396;0.187034;0.46733;0.907233;0.773614;0.780303;	97114	0	0	0	0
DIA_ON2.mzML	DIA_ON2	P25705	P25705	ATPA_HUMAN	ATP5F1A	199476	176188	170908	199476	176188	170908	170908	TGTAEMSSILEER	TGTAEMSSILEER	TGTAEMSSILEER2	2	0.000271684	0.000346192	0.000604961	0.000595593	0.000224517	0.000595593	0	1	59620.1	55592.1	59620.1	0.884677	62.3232	62.1927	62.4554	44.1768	62.3616	44.1097	0.000172196	0.640965	426816	1.89473	0.456373	3.09404	0.992251	0.818317	0.250656	67822.4;15922.1;3500.64;34471.2;21697.6;27113.1;	11223.4;8059.68;0;34471.2;15989.1;17089.3;	0.00459475;0.756861;-0.261764;0.977369;0.793659;0.757985;	97183	0	0	0	0
DIA_ON3.mzML	DIA_ON3	P25705	P25705	ATPA_HUMAN	ATP5F1A	194066	165918	124844	194066	165918	124844	124844	TGTAEMSSILEER	TGTAEMSSILEER	TGTAEMSSILEER2	2	0.00154175	0.000346192	0.000574713	0.000472367	0.000224517	0.00047259	0	1	33897.6	28049.7	33897.6	0.924847	62.0401	61.9509	62.1724	44.1768	62.1274	44.0709	0.000172196	0	0	1.96556	0.348642	0.938381	0.955933	0.632741	0.355671	51116.2;28112.4;4829.5;20033.8;2844.05;15712.4;	10602.7;0;1500.8;20033.8;0;13863.8;	0.253518;0.114773;0.644424;0.951386;-0.523095;0.886497;	96769	0	0	0	0
DIA_OC1.mzML	DIA_OC1	P17844	P17844	DDX5_HUMAN	DDX5	1.29E+06	1.09E+06	1.11E+06	1.29E+06	1.09E+06	1.11E+06	1.11E+06	TGTAYTFFTPNNIK	TGTAYTFFTPNNIK	TGTAYTFFTPNNIK2	2	4.20E-05	0.000256558	0.00026178	0.000270416	0.000224517	0.000270563	0	1	560412	500887	560412	0.972751	72.523	72.3033	72.7008	60.0602	72.5345	60.0374	0.000128222	0	1.30E+06	5.34777	0.737828	7.59145	1	0	-1.00E+07	354407;199660;220805;204366;247266;145330;	349169;188002;216255;198827;240204;145330;	0.959466;0.843343;0.979384;0.948759;0.985899;0.995706;	113129	0	0	0	0
DIA_OC2.mzML	DIA_OC2	P17844	P17844	DDX5_HUMAN	DDX5	1.61E+06	1.11E+06	1.17E+06	1.61E+06	1.11E+06	1.17E+06	1.17E+06	TGTAYTFFTPNNIK	TGTAYTFFTPNNIK	TGTAYTFFTPNNIK2	2	2.74E-05	0.000256558	0.000254647	0.000274499	0.000224517	0.000274574	0	1	814015	572080	814015	0.978068	72.5102	72.2933	72.6874	60.0602	72.5291	60.0397	0.000128222	0.864758	7.39E+06	5.65614	0.726817	9.82528	1	1.58693	0.199777	527185;348515;294360;318599;321032;202475;	527185;348515;292941;318599;311901;202475;	0.98961;0.971108;0.963138;0.997314;0.978189;0.969386;	113198	0	0	0	0
DIA_OC3.mzML	DIA_OC3	P17844	P17844	DDX5_HUMAN	DDX5	1.53E+06	1.19E+06	1.10E+06	1.53E+06	1.19E+06	1.10E+06	1.10E+06	TGTAYTFFTPNNIK	TGTAYTFFTPNNIK	TGTAYTFFTPNNIK2	2	3.25E-05	0.000256558	0.000261233	0.000255428	0.000224517	0.000255558	0	1	741129	593706	741129	0.987069	71.8017	71.5811	71.9788	60.0602	71.8011	60.0017	0.000128222	0	5.00E+06	4.93501	0.731527	9.55285	1	0	-1.00E+07	383095;215106;302199;260084;262063;182330;	383095;113638;298715;260084;250570;182330;	0.896627;0.729479;0.986189;0.99525;0.888655;0.976843;	112094	0	0	0	0
DIA_OC1.mzML	DIA_OC1	Q14019	Q14019	COTL1_HUMAN	COTL1	7.32E+06	6.12E+06	4.91E+06	7.32E+06	6.12E+06	4.91E+06	4.91E+06	TGTDKTLVK	TGTDKTLVK	TGTDKTLVK2	2	4.20E-05	0.000256558	0.00026178	0.000270416	0.000224517	0.000270563	0	1	83043.4	72764.6	83043.4	0.944649	20.1872	20.0561	20.2764	-37.4969	20.0748	-37.5885	0.000128222	0.967134	2.07E+06	2.72011	0.512461	2.94104	0.999999	0	-1.00E+07	48729.1;34314.2;24006.5;6372.18;7245.69;5162.44;	48729.1;34314.2;24006.5;0;0;0;	0.944791;0.944448;0.942756;0.584284;0.584284;0.584284;	31127	0	0	0	0
DIA_OC2.mzML	DIA_OC2	Q14019	Q14019	COTL1_HUMAN	COTL1	8.59E+06	5.83E+06	6.95E+06	8.59E+06	5.83E+06	6.95E+06	6.95E+06	TGTDKTLVK	TGTDKTLVK	TGTDKTLVK2	2	2.74E-05	0.000256558	0.000254647	0.000274499	0.000224517	0.000274574	0	1	128292	90132	128292	0.944385	20.1444	20.0553	20.2755	-37.4969	20.1206	-37.9704	0.000128222	0.959335	2.18E+06	4.96678	0.652781	5.87974	1	0	-1.00E+07	69304.6;41609.1;27284.5;18786.5;17378.6;12638.8;	69304.6;41609.1;25829.7;18786.5;17378.6;12638.8;	0.944512;0.944634;0.90742;0.940423;0.943281;0.944078;	31058	0	0	0	0
DIA_OC3.mzML	DIA_OC3	Q14019	Q14019	COTL1_HUMAN	COTL1	8.20E+06	5.98E+06	5.22E+06	8.20E+06	5.98E+06	5.22E+06	5.22E+06	TGTDKTLVK	TGTDKTLVK	TGTDKTLVK2	2	3.25E-05	0.000256558	0.000261233	0.000255428	0.000224517	0.000255558	0	1	45898.6	36460.2	45898.6	0.944105	20.0197	19.8878	20.108	-37.4969	20.086	-37.6749	0.000128222	0.952569	1.86E+06	3.31611	0.437405	1.87216	1	0	-1.00E+07	17641.4;29734.9;7270.62;14244.9;16163.7;5262.88;	0;29734.9;2061.87;14244.9;16163.7;0;	0.594612;0.944887;0.600598;0.936864;0.942666;0.594612;	30920	0	0	0	0
DIA_ON1.mzML	DIA_ON1	Q14019	Q14019	COTL1_HUMAN	COTL1	1.55E+07	1.44E+07	1.60E+07	1.55E+07	1.44E+07	1.60E+07	1.60E+07	TGTDKTLVK	TGTDKTLVK	TGTDKTLVK2	2	9.31E-05	0.000256558	0.000692042	0.000587544	0.000224517	0.000587544	0	1	228539	204345	228539	0.917074	20.1036	19.9726	20.2366	-37.4969	20.0741	-36.9149	0.000128222	0.988171	4.07E+06	4.11589	0.522137	5.08875	0.999997	0	-1.00E+07	119424;81426;24849.2;43578.7;28537.1;17570.1;	119424;81196.1;9423.28;40106.1;27919.4;17570.1;	0.938302;0.895629;0.71086;0.861709;0.888643;0.901571;	30989	0	0	0	0
DIA_ON2.mzML	DIA_ON2	Q14019	Q14019	COTL1_HUMAN	COTL1	1.64E+07	1.61E+07	1.61E+07	1.64E+07	1.61E+07	1.61E+07	1.61E+07	TGTDKTLVK	TGTDKTLVK	TGTDKTLVK2	2	9.00E-05	0.000256558	0.000604961	0.000595593	0.000224517	0.000595593	0	1	164003	155683	164003	0.925485	20.0027	19.9137	20.1357	-37.4969	20.015	-37.5158	0.000128222	0.951087	3.50E+06	4.91474	0.596422	5.57788	1	0	-1.00E+07	88805.8;52173.7;49207.3;28780.1;27852.2;13491.7;	84582.1;52173.7;49207.3;27650.2;27247;13491.7;	0.919383;0.935311;0.944877;0.91659;0.925608;0.944513;	30851	0	0	0	0
DIA_ON3.mzML	DIA_ON3	Q14019	Q14019	COTL1_HUMAN	COTL1	1.76E+07	1.56E+07	1.61E+07	1.76E+07	1.56E+07	1.61E+07	1.61E+07	TGTDKTLVK	TGTDKTLVK	TGTDKTLVK2	2	7.47E-05	0.000256558	0.000574713	0.000472367	0.000224517	0.00047259	0	1	160376	138539	160376	0.924886	19.9428	19.8106	20.0318	-37.4969	19.8504	-36.9642	0.000128222	0.987796	4.12E+06	4.15484	0.49159	3.99433	0.999998	0	-1.00E+07	96755.9;50274.7;36681.1;23123.5;21171;7123.44;	94105.3;45858.8;36681.1;19687.3;20411.5;2657.4;	0.946008;0.885196;0.882793;0.832139;0.916677;0.736183;	30782	0	0	0	0
DIA_IN1.mzML	DIA_IN1	Q14019	Q14019	COTL1_HUMAN	COTL1	1.56E+07	1.92E+07	1.81E+07	1.56E+07	1.92E+07	1.81E+07	1.81E+07	TGTDKTLVK	TGTDKTLVK	TGTDKTLVK2	2	0.000104439	0.000256558	0.000695894	0.00059952	0.000224517	0.00059988	0	1	85110.2	93312	85110.2	0.940863	20.1073	20.022	20.2402	-37.4969	20.1201	-37.8694	0.000128222	0.960758	2.19E+06	4.18868	0.374202	4.3393	1	0	-1.00E+07	42773.9;29285.6;12282.7;16135.3;13331.2;8232.02;	42773.9;29285.6;0;13171.9;13050.6;8232.02;	0.942853;0.944386;0.583401;0.812702;0.926438;0.944478;	30989	0	0	0	0
DIA_IN2.mzML	DIA_IN2	Q14019	Q14019	COTL1_HUMAN	COTL1	1.30E+07	1.57E+07	1.62E+07	1.30E+07	1.57E+07	1.62E+07	1.62E+07	TGTDKTLVK	TGTDKTLVK	TGTDKTLVK2	2	0.000103423	0.000256558	0.000698324	0.000616523	0.000224517	0.000616903	0	1	120829	138299	120829	0.949809	19.9243	19.8353	20.0572	-37.4969	19.8822	-37.6323	0.000128222	0.98278	2.24E+06	5.13985	0.491681	4.03345	1	0	-1.00E+07	59570.5;44235.3;25686.6;15264.8;17658.4;12576.3;	58935.5;44235.3;25686.6;15264.8;17658.4;12576.3;	0.945483;0.958008;0.94289;0.943918;0.943707;0.944265;	30713	0	0	0	0
DIA_IN3.mzML	DIA_IN3	Q14019	Q14019	COTL1_HUMAN	COTL1	1.43E+07	1.62E+07	1.71E+07	1.43E+07	1.62E+07	1.71E+07	1.71E+07	TGTDKTLVK	TGTDKTLVK	TGTDKTLVK2	2	0.000141884	0.000256558	0.000635324	0.000526039	0.000224517	0.000526316	0	1	72034.1	85460.5	72034.1	0.878381	20.0138	19.8791	20.099	-37.4969	20.0059	-37.2946	0.000128222	0.865477	1.65E+06	4.01294	0.424295	1.32849	0.999996	0	-1.00E+07	42144.8;21864.8;23230.7;16666.8;14557.9;6936.15;	35897.8;21808.4;22305.8;16666.8;14328;2601.55;	0.834275;0.923394;0.915155;0.87771;0.920373;0.741419;	30851	0	0	0	0
DIA_OC3.mzML	DIA_OC3	P18433	P18433	PTPRA_HUMAN	PTPRA	2.72E+06	2.13E+06	1.58E+06	2.72E+06	2.13E+06	1.58E+06	1.58E+06	TGTFC(UniMod:4)ALSTVLER	TGTFCALSTVLER	TGTFC(UniMod:4)ALSTVLER2	2	0.00195928	0.0297537	0.000261233	0.000255428	0.000224517	0.000255558	0	1	48276.2	37280	48276.2	0.931685	79.0669	78.9776	79.1995	71.3814	79.0276	71.5359	0.00415139	0.949118	356299	2.09592	0.260663	0.746774	0.89702	0.271909	0.10463	31421.5;0;10627.3;0;16203.7;4100.74;	31421.5;0;0;0;15413.4;1441.26;	0.915677;0;-0.00824768;0;0.98649;0.694575;	123473	0	0	0	0
DIA_ON1.mzML	DIA_ON1	P18433	P18433	PTPRA_HUMAN	PTPRA	424400	338636	530078	424400	338636	530078	529901	TGTFC(UniMod:4)ALSTVLER	TGTFCALSTVLER	TGTFC(UniMod:4)ALSTVLER2	2	0.000889736	0.0297537	0.000692042	0.000587544	0.000224517	0.000587544	0	1	158484	124664	158484	0.844003	79.105	78.9272	79.2795	71.3814	78.9871	71.4277	0.00415139	0.846462	947979	2.19935	0.289219	1.58596	0.985936	0	-1.00E+07	128237;0;0;16411.5;39159.7;45682.9;	73641.2;0;0;0;39159.7;45682.9;	0.754903;0;0;0.122908;0.938046;0.907018;	123473	0	0	0	0
DIA_ON2.mzML	DIA_ON2	P18433	P18433	PTPRA_HUMAN	PTPRA	508129	450284	395793	508129	450284	395793	395679	TGTFC(UniMod:4)ALSTVLER	TGTFCALSTVLER	TGTFC(UniMod:4)ALSTVLER2	2	0.00015753	0.0297537	0.000604961	0.000595593	0.000224517	0.000595593	0	1	244038	213625	244038	0.961682	79.0988	78.9684	79.2319	71.3814	79.1194	71.5096	0.00415139	0.410716	639862	2.95857	0.455383	2.20262	0.998989	0.574459	0.0942659	143301;0;0;23642.5;52431.3;61246;	143301;0;0;7235.76;46331.7;54405.4;	0.969299;0;0;0.585821;0.970159;0.934398;	123473	0	0	0	0
DIA_ON3.mzML	DIA_ON3	P18433	P18433	PTPRA_HUMAN	PTPRA	971204	772972	585672	971204	772972	585672	585476	TGTFC(UniMod:4)ALSTVLER	TGTFCALSTVLER	TGTFC(UniMod:4)ALSTVLER2	2	7.47E-05	0.0297537	0.000574713	0.000472367	0.000224517	0.00047259	0	1	104628	82040.4	104628	0.908456	79.1257	78.9933	79.2569	71.3814	79.0366	71.4259	0.00415139	0.428467	823596	2.76527	0.436382	2.24405	0.995589	0.67678	0.0279833	50949;0;0;43037;32067.6;24857.5;	49809.3;0;0;15175.7;29961.2;24857.5;	0.863493;0;0;0.620948;0.929876;0.972735;	123542	0	0	0	0
DIA_IN2.mzML	DIA_IN2	P18433	P18433	PTPRA_HUMAN	PTPRA	1.51E+06	1.52E+06	949348	1.51E+06	1.52E+06	949348	949044	TGTFC(UniMod:4)ALSTVLER	TGTFCALSTVLER	TGTFC(UniMod:4)ALSTVLER2	2	0.000103423	0.0297537	0.000698324	0.000616523	0.000224517	0.000616903	0	1	197903	176467	197903	0.661765	78.9805	78.8492	79.1166	71.3814	78.9602	71.3748	0.00415139	0.284502	1.11E+06	2.6071	0.401296	1.05315	0.998751	1.05795	0.441282	168709;0;0;69527.3;75724.9;45951.5;	115368;0;0;69527.3;60320;22214.9;	0.552644;0;0;0.976424;0.831944;0.766377;	123197	0	0	0	0
DIA_IN3.mzML	DIA_IN3	P18433	P18433	PTPRA_HUMAN	PTPRA	1.25E+06	1.23E+06	974796	1.25E+06	1.23E+06	974796	974493	TGTFC(UniMod:4)ALSTVLER	TGTFCALSTVLER	TGTFC(UniMod:4)ALSTVLER2	2	0.001195	0.0297537	0.000635324	0.000526039	0.000224517	0.000526316	0	1	41555.1	37842	41555.1	0.735621	79.1485	79.0595	79.2375	71.3814	79.1054	71.3266	0.00415139	0.915681	969565	1.31621	0.248003	0.572028	0.975341	0.580537	0.0240547	50374;0;0;15621.3;14274.5;10733.2;	37780.5;0;0;15621.3;2488.24;1286.3;	0.801784;0;0;0.801784;0.193545;-0.159074;	123473	0	0	0	0
DIA_OC1.mzML	DIA_OC1	P13639	P13639	EF2_HUMAN	EEF2	7.99E+06	6.68E+06	1.06E+07	7.99E+06	6.68E+06	1.06E+07	1.06E+07	TGTITTFEHAHNMR	TGTITTFEHAHNMR	TGTITTFEHAHNMR2	2	0.00316136	0.000318353	0.00026178	0.000270416	0.000224517	0.000270563	0	1	22045.4	18832.1	22045.4	0.873221	36.5868	36.4564	36.7191	2.45397	36.8223	2.03491	0.000160308	0	0	2.11539	0.177225	0	0.856367	0	-1.00E+07	0;0;6871.14;14516.9;11089.1;12385.3;	0;0;0;14516.9;5166.96;7528.51;	0;0;0.360588;0.970661;0.761366;0.68533;	56827	0	0	0	0
DIA_OC2.mzML	DIA_OC2	P13639	P13639	EF2_HUMAN	EEF2	9.54E+06	6.47E+06	1.13E+07	9.54E+06	6.47E+06	1.13E+07	1.13E+07	TGTITTFEHAHNMR	TGTITTFEHAHNMR	TGTITTFEHAHNMR2	2	0.00179963	0.000318353	0.000254647	0.000274499	0.000224517	0.000274574	0	1	25152.2	17097.2	25152.2	0.877492	36.7545	36.6207	36.8867	2.45397	36.882	2.20514	0.000160308	0.250318	415151	2.26515	0.0448678	0	0.920668	0.581369	0.0259751	0;5283.2;3244.11;27004.5;25342.6;11059.2;	0;0;1180.42;23971.8;25342.6;0;	0;0.161277;0.645401;0.888921;0.964314;0.213934;	57103	0	0	0	0
DIA_OC3.mzML	DIA_OC3	P13639	P13639	EF2_HUMAN	EEF2	8.04E+06	5.93E+06	1.16E+07	8.04E+06	5.93E+06	1.16E+07	1.16E+07	TGTITTFEHAHNMR	TGTITTFEHAHNMR	TGTITTFEHAHNMR2	2	0.00167618	0.000318353	0.000261233	0.000255428	0.000224517	0.000255558	0	1	19223.1	14018.3	19223.1	0.801742	36.0152	35.884	36.2814	2.45397	36.3671	1.78742	0.000160308	0	0	1.26725	0.325414	0	0.913449	0	-1.00E+07	5445.86;1993.68;10900.1;18324.2;21152.7;11524.6;	1278.03;0;7698.5;0;0;11524.6;	0.37352;0.00235901;0.777162;0.247405;-0.227129;0.818161;	55999	0	0	0	0
DIA_ON1.mzML	DIA_ON1	P13639	P13639	EF2_HUMAN	EEF2	1.84E+07	1.60E+07	1.35E+07	1.84E+07	1.60E+07	1.35E+07	1.35E+07	TGTITTFEHAHNMR	TGTITTFEHAHNMR	TGTITTFEHAHNMR2	2	9.31E-05	0.000318353	0.000692042	0.000587544	0.000224517	0.000587544	0	1	69938.3	56105.2	69938.3	0.83418	36.0707	35.8954	36.2058	2.45397	36.3704	1.93984	0.000160308	0	0	4.53899	0.621031	0	0.999759	0	-1.00E+07	29047.2;17632.8;26032;40860.2;18923.2;20615.9;	29047.2;15632.5;22463.3;28831.3;0;18643.8;	0.986904;0.855558;0.831787;0.781739;0.352864;0.918158;	55999	0	0	0	0
DIA_ON2.mzML	DIA_ON2	P13639	P13639	EF2_HUMAN	EEF2	1.64E+07	1.44E+07	1.29E+07	1.64E+07	1.44E+07	1.29E+07	1.29E+07	TGTITTFEHAHNMR	TGTITTFEHAHNMR	TGTITTFEHAHNMR2	2	9.00E-05	0.000318353	0.000604961	0.000595593	0.000224517	0.000595593	0	1	41520	37878.6	41520	0.922817	36.1465	35.9263	36.2779	2.45397	36.3811	2.05003	0.000160308	0	0	3.31361	0.05623	0	0.999484	0	-1.00E+07	20521.2;23333.9;11074.2;25749;26862.7;27759.9;	0;23333.9;0;13760.1;0;27759.9;	0.599987;0.87059;0.636123;0.794011;0.553004;0.986663;	56137	0	0	0	0
DIA_ON3.mzML	DIA_ON3	P13639	P13639	EF2_HUMAN	EEF2	1.88E+07	1.59E+07	1.34E+07	1.88E+07	1.59E+07	1.34E+07	1.34E+07	TGTITTFEHAHNMR	TGTITTFEHAHNMR	TGTITTFEHAHNMR2	2	7.47E-05	0.000318353	0.000574713	0.000472367	0.000224517	0.00047259	0	1	41340.8	33125.1	41340.8	0.799629	35.7314	35.5541	35.9058	2.45397	36.0547	1.88242	0.000160308	0	363058	2.72365	0.793379	0	0.997028	0	-1.00E+07	25093.2;7846.92;14953.2;19605.5;31098.1;25343.4;	25093.2;7846.92;5334.76;10662.7;9751.18;25343.4;	0.824952;0.579828;0.518439;0.574398;0.762145;0.95358;	55516	0	0	0	0
DIA_IN1.mzML	DIA_IN1	P13639	P13639	EF2_HUMAN	EEF2	3.49E+07	3.25E+07	2.27E+07	3.49E+07	3.25E+07	2.27E+07	2.27E+07	TGTITTFEHAHNMR	TGTITTFEHAHNMR	TGTITTFEHAHNMR2	2	0.000104439	0.000318353	0.000695894	0.00059952	0.000224517	0.00059988	0	1	116234	112243	116234	0.929694	36.4828	36.3514	36.7464	2.45397	36.6842	2.19954	0.000160308	0.502124	99179	4.64197	0.812136	0	0.999993	0	-1.00E+07	53495.6;34988.6;47285.9;39036.3;41333.7;32866.5;	50135.8;33356.8;44521.8;39036.3;26420.6;32675.6;	0.824712;0.844022;0.896711;0.975983;0.799833;0.919333;	56620	0	0	0	0
DIA_IN2.mzML	DIA_IN2	P13639	P13639	EF2_HUMAN	EEF2	3.51E+07	3.37E+07	2.19E+07	3.51E+07	3.37E+07	2.19E+07	2.19E+07	TGTITTFEHAHNMR	TGTITTFEHAHNMR	TGTITTFEHAHNMR2	2	0.000103423	0.000318353	0.000698324	0.000616523	0.000224517	0.000616903	0	1	144124	140498	144124	0.955763	35.6825	35.5503	36.0345	2.45397	36.1222	1.5855	0.000160308	0.756061	855138	4.76622	0.816337	0	0.999962	0	-1.00E+07	42728.1;33690;34411.7;69817.8;53611.6;39965.1;	41554.8;33690;34411.7;69817.8;53611.6;39894.8;	0.801342;0.868828;0.913215;0.968789;0.953765;0.969667;	55378	0	0	0	0
DIA_IN3.mzML	DIA_IN3	P13639	P13639	EF2_HUMAN	EEF2	3.18E+07	3.45E+07	2.26E+07	3.18E+07	3.45E+07	2.26E+07	2.26E+07	TGTITTFEHAHNMR	TGTITTFEHAHNMR	TGTITTFEHAHNMR2	2	0.000141884	0.000318353	0.000635324	0.000526039	0.000224517	0.000526316	0	1	143164	134215	143164	0.928548	36.1643	35.9903	36.4313	2.45397	36.3659	2.05358	0.000160308	0.31794	270574	4.91702	0.753082	0	0.999953	0	-1.00E+07	75953.2;47409.7;44804.4;47257.4;57361.8;51920;	73583.9;47409.7;43987;47257.4;56328.1;51920;	0.847931;0.984706;0.866154;0.957019;0.910871;0.955494;	56137	0	0	0	0
DIA_OC1.mzML	DIA_OC1	P13639	P13639	EF2_HUMAN	EEF2	7.99E+06	6.68E+06	1.06E+07	7.99E+06	6.68E+06	1.06E+07	1.06E+07	TGTITTFEHAHNMR	TGTITTFEHAHNMR	TGTITTFEHAHNMR3	3	4.20E-05	0.000256558	0.00026178	0.000270416	0.000224517	0.000270563	0	1	2.95E+06	2.52E+06	2.95E+06	0.991923	36.5718	36.3945	36.8782	2.14535	36.6422	2.01003	0.000128222	0.906719	1.68E+07	5.75101	0.450348	5.19572	0.999998	0.910617	0.0295712	2.12854e+06;688381;575200;423977;401704;378626;	2.12854e+06;688381;575200;423977;401704;378626;	0.993996;0.980198;0.976609;0.995931;0.976712;0.982006;	56800	0	0	0	0
DIA_OC2.mzML	DIA_OC2	P13639	P13639	EF2_HUMAN	EEF2	9.54E+06	6.47E+06	1.13E+07	9.54E+06	6.47E+06	1.13E+07	1.13E+07	TGTITTFEHAHNMR	TGTITTFEHAHNMR	TGTITTFEHAHNMR3	3	2.74E-05	0.000256558	0.000254647	0.000274499	0.000224517	0.000274574	0	1	3.90E+06	2.66E+06	3.90E+06	0.992794	36.7365	36.5625	37.0446	2.14535	36.7066	2.1752	0.000128222	0.941903	2.38E+07	5.68805	0.52743	4.5351	0.999999	1.29704	0.0115642	2.76575e+06;858541;721263;586335;543944;440495;	2.76575e+06;857643;721263;586335;543519;438441;	0.996386;0.980121;0.977637;0.986447;0.981364;0.958142;	57076	0	0	0	0
DIA_OC3.mzML	DIA_OC3	P13639	P13639	EF2_HUMAN	EEF2	8.04E+06	5.93E+06	1.16E+07	8.04E+06	5.93E+06	1.16E+07	1.16E+07	TGTITTFEHAHNMR	TGTITTFEHAHNMR	TGTITTFEHAHNMR3	3	3.25E-05	0.000256558	0.000261233	0.000255428	0.000224517	0.000255558	0	1	3.16E+06	2.31E+06	3.16E+06	0.994025	36.0431	35.8228	36.3085	2.14535	36.1992	1.83775	0.000128222	0.953556	1.65E+07	5.62619	0.468549	2.98197	0.999946	0.735863	0.0152836	2.24326e+06;647460;636058;484600;434207;326623;	2.24326e+06;645236;636058;484600;434207;326623;	0.99451;0.921259;0.993263;0.995316;0.990075;0.949553;	56041	0	0	0	0
DIA_ON1.mzML	DIA_ON1	P13639	P13639	EF2_HUMAN	EEF2	1.84E+07	1.60E+07	1.35E+07	1.84E+07	1.60E+07	1.35E+07	1.35E+07	TGTITTFEHAHNMR	TGTITTFEHAHNMR	TGTITTFEHAHNMR3	3	9.31E-05	0.000256558	0.000692042	0.000587544	0.000224517	0.000587544	0	1	4.10E+06	3.32E+06	4.10E+06	0.975416	36.0557	35.8343	36.319	2.14535	36.1939	1.91279	0.000128222	0.971201	2.14E+07	5.71626	0.525102	7.97346	0.999998	0.645748	0.116826	3.0142e+06;895192;828833;572966;624849;485468;	2.91179e+06;883634;792395;566368;624849;485468;	0.973058;0.976182;0.969256;0.972193;0.989323;0.99222;	55972	0	0	0	0
DIA_ON2.mzML	DIA_ON2	P13639	P13639	EF2_HUMAN	EEF2	1.64E+07	1.44E+07	1.29E+07	1.64E+07	1.44E+07	1.29E+07	1.29E+07	TGTITTFEHAHNMR	TGTITTFEHAHNMR	TGTITTFEHAHNMR3	3	9.00E-05	0.000256558	0.000604961	0.000595593	0.000224517	0.000595593	0	1	3.94E+06	3.59E+06	3.94E+06	0.970968	36.1315	35.9542	36.3942	2.14535	36.2059	2.02184	0.000128222	0.979914	2.16E+07	5.61655	0.862849	3.89353	0.999999	0.830158	0.0308831	2.84523e+06;1.0305e+06;842847;562915;559487;387464;	2.81679e+06;985253;831979;562915;559487;387464;	0.968506;0.965984;0.97506;0.99409;0.960102;0.967181;	56110	0	0	0	0
DIA_ON3.mzML	DIA_ON3	P13639	P13639	EF2_HUMAN	EEF2	1.88E+07	1.59E+07	1.34E+07	1.88E+07	1.59E+07	1.34E+07	1.34E+07	TGTITTFEHAHNMR	TGTITTFEHAHNMR	TGTITTFEHAHNMR3	3	7.47E-05	0.000256558	0.000574713	0.000472367	0.000224517	0.00047259	0	1	4.59E+06	3.67E+06	4.59E+06	0.992097	35.7124	35.4929	35.9787	2.14535	35.8782	1.84715	0.000128222	0.989431	2.35E+07	5.53954	0.504135	5.89069	0.999987	1.05795	0.362937	3.23639e+06;1.06124e+06;789578;662420;694758;422954;	3.23639e+06;1.06124e+06;789578;662420;694758;422954;	0.9975;0.973713;0.970557;0.980729;0.977768;0.903588;	55489	0	0	0	0
DIA_IN1.mzML	DIA_IN1	P13639	P13639	EF2_HUMAN	EEF2	3.49E+07	3.25E+07	2.27E+07	3.49E+07	3.25E+07	2.27E+07	2.27E+07	TGTITTFEHAHNMR	TGTITTFEHAHNMR	TGTITTFEHAHNMR3	3	0.000104439	0.000256558	0.000695894	0.00059952	0.000224517	0.00059988	0	1	7.69E+06	7.52E+06	7.69E+06	0.986161	36.51	36.3327	36.8635	2.14535	36.5018	2.24548	0.000128222	0.994781	3.88E+07	5.7377	0.473599	4.1475	1	1.29426	0.122402	5.52127e+06;1.81288e+06;1.29393e+06;1.15151e+06;1.03955e+06;987425;	5.49408e+06;1.75987e+06;1.27931e+06;1.15151e+06;1.03955e+06;987425;	0.98342;0.95676;0.972675;0.98874;0.997787;0.978776;	56662	0	0	0	0
DIA_IN2.mzML	DIA_IN2	P13639	P13639	EF2_HUMAN	EEF2	3.51E+07	3.37E+07	2.19E+07	3.51E+07	3.37E+07	2.19E+07	2.19E+07	TGTITTFEHAHNMR	TGTITTFEHAHNMR	TGTITTFEHAHNMR3	3	0.000103423	0.000256558	0.000698324	0.000616523	0.000224517	0.000616903	0	1	6.17E+06	6.04E+06	6.17E+06	0.989895	35.7097	35.5324	36.0183	2.14535	35.9482	1.63456	0.000128222	0.996561	3.27E+07	5.59071	0.484214	9.27439	0.999997	1.07983	0.539433	4.426e+06;1.25058e+06;1.17768e+06;920324;827257;636520;	4.426e+06;1.25058e+06;1.17768e+06;920324;827257;636520;	0.994074;0.974671;0.98636;0.985305;0.972642;0.924523;	55420	0	0	0	0
DIA_IN3.mzML	DIA_IN3	P13639	P13639	EF2_HUMAN	EEF2	3.18E+07	3.45E+07	2.26E+07	3.18E+07	3.45E+07	2.26E+07	2.26E+07	TGTITTFEHAHNMR	TGTITTFEHAHNMR	TGTITTFEHAHNMR3	3	0.000141884	0.000256558	0.000635324	0.000526039	0.000224517	0.000526316	0	1	7.57E+06	7.44E+06	7.57E+06	0.989542	36.1493	35.9724	36.4555	2.14535	36.1845	2.0278	0.000128222	0.994175	3.75E+07	5.85989	0.917709	8.19277	0.99999	0.200495	0.435783	5.39283e+06;1.76254e+06;1.48305e+06;1.11658e+06;1.06511e+06;1.00019e+06;	5.39283e+06;1.76254e+06;1.48305e+06;1.11658e+06;1.06511e+06;1.00019e+06;	0.989772;0.99396;0.987536;0.995739;0.981883;0.989703;	56110	0	0	0	0
DIA_OC1.mzML	DIA_OC1	P13639	P13639	EF2_HUMAN	EEF2	7.99E+06	6.68E+06	1.06E+07	7.99E+06	6.68E+06	1.06E+07	1.06E+07	TGTITTFEHAHNMR	TGTITTFEHAHNMR	TGTITTFEHAHNMR4	4	4.20E-05	0.000256558	0.00026178	0.000270416	0.000224517	0.000270563	0	1	659830	563653	659830	0.969431	36.6077	36.3414	36.9597	2.208	36.6785	2.06971	0.000128222	0.976597	1.98E+07	5.36023	0.846684	0	0.999998	0	-1.00E+07	279292;203696;224062;180765;210820;164956;	279292;203696;224062;176841;210820;164956;	0.975566;0.978624;0.970559;0.949152;0.951581;0.942012;	56856	0	0	0	0
DIA_OC2.mzML	DIA_OC2	P13639	P13639	EF2_HUMAN	EEF2	9.54E+06	6.47E+06	1.13E+07	9.54E+06	6.47E+06	1.13E+07	1.13E+07	TGTITTFEHAHNMR	TGTITTFEHAHNMR	TGTITTFEHAHNMR4	4	2.74E-05	0.000256558	0.000254647	0.000274499	0.000224517	0.000274574	0	1	832123	567493	832123	0.976644	36.7717	36.5087	37.1238	2.208	36.742	2.23397	0.000128222	0.972742	2.26E+07	5.07294	0.893139	0	0.999998	1.13402	0.04266	320957;275995;234213;235171;267400;205107;	320957;275995;234213;235171;267400;205107;	0.983747;0.982227;0.943776;0.960399;0.976699;0.953039;	57132	0	0	0	0
DIA_OC3.mzML	DIA_OC3	P13639	P13639	EF2_HUMAN	EEF2	8.04E+06	5.93E+06	1.16E+07	8.04E+06	5.93E+06	1.16E+07	1.16E+07	TGTITTFEHAHNMR	TGTITTFEHAHNMR	TGTITTFEHAHNMR4	4	3.25E-05	0.000256558	0.000261233	0.000255428	0.000224517	0.000255558	0	1	785332	572701	785332	0.97181	36.0362	35.7727	36.3877	2.208	36.233	1.82533	0.000128222	0.994546	2.16E+07	5.13739	0.864073	0	0.999999	0	-1.00E+07	325266;246668;264098;214926;188561;216443;	323739;246668;264098;214926;100036;211919;	0.959275;0.978388;0.950271;0.983141;0.7997;0.916244;	56028	0	0	0	0
DIA_ON1.mzML	DIA_ON1	P13639	P13639	EF2_HUMAN	EEF2	1.84E+07	1.60E+07	1.35E+07	1.84E+07	1.60E+07	1.35E+07	1.35E+07	TGTITTFEHAHNMR	TGTITTFEHAHNMR	TGTITTFEHAHNMR4	4	9.31E-05	0.000256558	0.000692042	0.000587544	0.000224517	0.000587544	0	1	1.15E+06	920320	1.15E+06	0.961123	36.0909	35.8274	36.4434	2.208	36.2295	1.97627	0.000128222	0.994676	3.61E+07	5.51606	0.915453	0	0.999999	1.24204	0.277406	458624;395873;424478;309573;329191;306104;	455853;388081;424478;303299;329191;306104;	0.955877;0.947442;0.952356;0.986515;0.970543;0.960811;	56028	0	0	0	0
DIA_ON2.mzML	DIA_ON2	P13639	P13639	EF2_HUMAN	EEF2	1.64E+07	1.44E+07	1.29E+07	1.64E+07	1.44E+07	1.29E+07	1.29E+07	TGTITTFEHAHNMR	TGTITTFEHAHNMR	TGTITTFEHAHNMR4	4	9.00E-05	0.000256558	0.000604961	0.000595593	0.000224517	0.000595593	0	1	1.08E+06	984172	1.08E+06	0.969681	36.1667	35.9033	36.4295	2.208	36.2412	2.08789	0.000128222	0.974974	3.19E+07	5.30775	0.823534	0	0.999997	0	-1.00E+07	446105;336009;336114;302248;333433;300564;	446105;333396;336114;302248;328811;300564;	0.975134;0.968379;0.890839;0.963067;0.949137;0.981486;	56166	0	0	0	0
DIA_ON3.mzML	DIA_ON3	P13639	P13639	EF2_HUMAN	EEF2	1.88E+07	1.59E+07	1.34E+07	1.88E+07	1.59E+07	1.34E+07	1.34E+07	TGTITTFEHAHNMR	TGTITTFEHAHNMR	TGTITTFEHAHNMR4	4	7.47E-05	0.000256558	0.000574713	0.000472367	0.000224517	0.00047259	0	1	1.29E+06	1.06E+06	1.29E+06	0.977268	35.7055	35.4428	36.0571	2.208	35.9138	1.83436	0.000128222	0.994844	3.52E+07	5.70403	0.900734	0	0.999976	0.758313	0.0597696	518871;398454;467389;377942;416438;371516;	516074;398454;467389;373917;416438;371516;	0.982908;0.979305;0.992968;0.967312;0.98257;0.985716;	55476	0	0	0	0
DIA_IN1.mzML	DIA_IN1	P13639	P13639	EF2_HUMAN	EEF2	3.49E+07	3.25E+07	2.27E+07	3.49E+07	3.25E+07	2.27E+07	2.27E+07	TGTITTFEHAHNMR	TGTITTFEHAHNMR	TGTITTFEHAHNMR4	4	0.000104439	0.000256558	0.000695894	0.00059952	0.000224517	0.00059988	0	1	1.95E+06	1.91E+06	1.95E+06	0.982679	36.5459	36.2826	36.8987	2.208	36.5386	2.30613	0.000128222	0.993502	5.34E+07	5.30942	0.847947	0	0.999999	1.04679	0.111487	753566;643920;740656;555151;647889;407964;	753566;643920;740656;555151;647889;230103;	0.984437;0.988098;0.975756;0.974008;0.989849;0.782182;	56718	0	0	0	0
DIA_IN2.mzML	DIA_IN2	P13639	P13639	EF2_HUMAN	EEF2	3.51E+07	3.37E+07	2.19E+07	3.51E+07	3.37E+07	2.19E+07	2.19E+07	TGTITTFEHAHNMR	TGTITTFEHAHNMR	TGTITTFEHAHNMR4	4	0.000103423	0.000256558	0.000698324	0.000616523	0.000224517	0.000616903	0	1	1.81E+06	1.77E+06	1.81E+06	0.975528	35.7449	35.4815	36.0969	2.208	35.9832	1.69824	0.000128222	0.994407	5.28E+07	5.675	0.827939	0	0.999998	1.70301	0.179643	753335;600882;672167;452073;588303;515451;	753335;600882;672167;452073;588303;515451;	0.969804;0.971158;0.97465;0.990877;0.975214;0.977178;	55476	0	0	0	0
DIA_IN3.mzML	DIA_IN3	P13639	P13639	EF2_HUMAN	EEF2	3.18E+07	3.45E+07	2.26E+07	3.18E+07	3.45E+07	2.26E+07	2.26E+07	TGTITTFEHAHNMR	TGTITTFEHAHNMR	TGTITTFEHAHNMR4	4	0.000141884	0.000256558	0.000635324	0.000526039	0.000224517	0.000526316	0	1	1.97E+06	1.84E+06	1.97E+06	0.967611	36.1853	35.9223	36.5378	2.208	36.221	2.08962	0.000128222	0.970944	5.75E+07	5.21542	0.851676	0	0.999994	1.24834	0.359275	769837;667993;722625;542762;630955;429826;	760934;665083;722625;542762;630955;429826;	0.964448;0.969508;0.971962;0.969721;0.96953;0.814939;	56166	0	0	0	0
DIA_OC3.mzML	DIA_OC3	P41252	P41252	SYIC_HUMAN	IARS1	1.01E+06	750799	795082	1.01E+06	750799	795082	795082	TGTIVVEGHELHDEDIR	TGTIVVEGHELHDEDIR	TGTIVVEGHELHDEDIR4	4	3.25E-05	0.000838524	0.000261233	0.000255428	0.000224517	0.000255558	0	1	166035	121081	166035	0.924588	45.1449	45.0139	45.3662	18.2538	45.1568	18.2399	0.000279352	0.896936	1.41E+06	2.59266	0.486478	0	0.999996	0	-1.00E+07	69364;51710;20914.5;48153.9;0;21657.9;	68468.1;49413.4;0;48153.9;0;0;	0.923829;0.881104;0.495434;0.970288;0;0.0780788;	70319	0	0	0	0
DIA_OC3.mzML	DIA_OC3	P22914	P22914	CRYGS_HUMAN	CRYGS	1.24E+09	9.06E+08	5.88E+08	1.24E+09	9.06E+08	5.88E+08	5.88E+08	TGTKITFYEDK	TGTKITFYEDK	TGTKITFYEDK2	2	0.00747615	0.00142877	0.000261233	0.000255428	0.000224517	0.000255558	0	1	30661.2	23015.2	30661.2	0.810753	41.4637	41.3777	41.552	11.3589	41.693	10.9364	0.000407941	0	0	1.7613	0.216449	1.05795	0.674322	0	-1.00E+07	17754.7;0;0;7125.67;5174.75;17030;	17754.7;0;0;0;3881.06;12906.6;	0.801784;0;0;0.212196;0.801784;0.823091;	64540	0	0	0	0
DIA_ON1.mzML	DIA_ON1	P22914	P22914	CRYGS_HUMAN	CRYGS	3.22E+09	2.57E+09	3.49E+09	3.22E+09	2.57E+09	3.49E+09	3.49E+09	TGTKITFYEDK	TGTKITFYEDK	TGTKITFYEDK2	2	9.31E-05	0.00142877	0.000692042	0.000587544	0.000224517	0.000587544	0	1	87832.2	74886.7	87832.2	0.85182	41.6097	41.5207	41.698	11.3589	41.7435	11.0916	0.000407941	0.933382	1.33E+06	2.56112	0.344002	3.70283	0.999572	1.32941	0.38329	39122.8;14292.9;0;19293;5163.26;40801.4;	39122.8;10719.7;0;15238.5;0;33470.9;	0.801784;0.801784;0;0.846601;0.133631;0.91268;	64678	0	0	0	0
DIA_ON2.mzML	DIA_ON2	P22914	P22914	CRYGS_HUMAN	CRYGS	3.63E+09	3.45E+09	3.77E+09	3.63E+09	3.45E+09	3.77E+09	3.77E+09	TGTKITFYEDK	TGTKITFYEDK	TGTKITFYEDK2	2	0.00021251	0.00142877	0.000604961	0.000595593	0.000224517	0.000595593	0	1	115986	107119	115986	0.822207	41.5993	41.5103	41.7769	11.3589	41.7656	11.0447	0.000407941	0.734578	1.99E+06	2.1635	0.382509	1.49197	0.996452	0	-1.00E+07	41656.9;6396.5;0;18787.6;7613.1;55541.6;	41656.9;2398.69;0;18787.6;2258.12;55541.6;	0.65216;0.476376;0;0.899278;0.358479;0.923674;	64678	0	0	0	0
DIA_ON3.mzML	DIA_ON3	P22914	P22914	CRYGS_HUMAN	CRYGS	3.53E+09	2.95E+09	3.61E+09	3.53E+09	2.95E+09	3.61E+09	3.61E+09	TGTKITFYEDK	TGTKITFYEDK	TGTKITFYEDK2	2	7.47E-05	0.00142877	0.000574713	0.000472367	0.000224517	0.00047259	0	1	81819.4	73586.1	81819.4	0.90107	41.3129	41.1808	41.4866	11.3589	41.5146	10.9996	0.000407941	0.968824	1.94E+06	2.61788	0.336222	0.568335	0.995402	0	-1.00E+07	39738.4;0;12823;18892;32550.3;48939;	13988.4;0;0;18892;32512.9;48939;	0.597734;0;0.0352545;0.907254;0.966086;0.985386;	64264	0	0	0	0
DIA_IN1.mzML	DIA_IN1	P22914	P22914	CRYGS_HUMAN	CRYGS	2.30E+09	2.17E+09	2.42E+09	2.30E+09	2.17E+09	2.42E+09	2.42E+09	TGTKITFYEDK	TGTKITFYEDK	TGTKITFYEDK2	2	0.000600916	0.00142877	0.000695894	0.00059952	0.000224517	0.00059988	0	1	18385.2	19636.2	18385.2	0.759263	41.979	41.8908	42.068	11.3589	41.9744	11.3022	0.000407941	0	0	1.67941	0.273477	1.05795	0.990371	0	-1.00E+07	13177.1;7001.29;15320.4;0;6672.12;22452.6;	13177.1;5250.97;0;0;5004.09;5208.07;	0.801784;0.801784;0.133631;0;0.801784;0.651678;	65230	0	0	0	0
DIA_IN2.mzML	DIA_IN2	P22914	P22914	CRYGS_HUMAN	CRYGS	2.00E+09	2.07E+09	2.39E+09	2.00E+09	2.07E+09	2.39E+09	2.39E+09	TGTKITFYEDK	TGTKITFYEDK	TGTKITFYEDK2	2	0.004535	0.00142877	0.000698324	0.000616523	0.000224517	0.000616903	0	1	10327.4	11801.2	10327.4	0.90686	41.3116	41.2255	41.4468	11.3589	41.5055	11.0172	0.000407941	0.876133	344204	2.28735	0.0311928	0.0118632	0.91112	0	-1.00E+07	8840.41;0;22218.8;4232.58;13110.1;8918.34;	0;0;6625.67;1409.1;13110.1;8918.34;	-0.0709047;0;0.20665;0.671299;0.915488;0.944079;	64195	0	0	0	0
DIA_IN3.mzML	DIA_IN3	P22914	P22914	CRYGS_HUMAN	CRYGS	2.20E+09	2.16E+09	2.43E+09	2.20E+09	2.16E+09	2.43E+09	2.43E+09	TGTKITFYEDK	TGTKITFYEDK	TGTKITFYEDK2	2	0.000141884	0.00142877	0.000635324	0.000526039	0.000224517	0.000526316	0	1	21221.7	23604	21221.7	0.81603	41.6206	41.5316	41.7088	11.3589	41.7486	11.1516	0.000407941	0.939618	495563	3.17213	0.609239	3.70283	0.999978	1.22267	0.09593	12748.2;6334.04;8355.68;8020.39;15157.7;2803.65;	12748.2;4750.53;6561.93;6370.73;2331.15;2102.74;	0.801784;0.801784;0.843774;0.84924;0.336727;0.801784;	64678	0	0	0	0
DIA_OC1.mzML	DIA_OC1	P22914	P22914	CRYGS_HUMAN	CRYGS	1.11E+09	9.26E+08	6.94E+08	1.11E+09	9.26E+08	6.94E+08	6.94E+08	TGTKITFYEDK	TGTKITFYEDK	TGTKITFYEDK3	3	6.27E-05	0.000318353	0.00026178	0.000270416	0.000224517	0.000270563	0	1	542946	454016	542946	0.974352	42.1124	41.938	42.2434	11.6098	42.321	11.2205	0.000160308	0.950223	7.29E+06	3.27257	0.427473	1.41767	0.999907	1.74995	0.0214846	58035.7;211539;146030;194085;0;20734.6;	0;203693;146030;193224;0;6684.29;	0.540276;0.960017;0.984226;0.982001;0;0.60395;	65484	0	0	0	0
DIA_OC2.mzML	DIA_OC2	P22914	P22914	CRYGS_HUMAN	CRYGS	1.34E+09	9.12E+08	6.68E+08	1.34E+09	9.12E+08	6.68E+08	6.68E+08	TGTKITFYEDK	TGTKITFYEDK	TGTKITFYEDK3	3	2.74E-05	0.000318353	0.000254647	0.000274499	0.000224517	0.000274574	0	1	519952	352530	519952	0.943269	42.0517	41.9214	42.1832	11.6098	42.2761	11.1758	0.000160308	0.912666	8.00E+06	2.98139	0.742503	0.0709255	0.999871	0	-1.00E+07	47857.1;231486;199391;137767;0;7123.86;	15699.4;211943;170242;137767;0;0;	0.645964;0.949571;0.923778;0.957657;0;0.0624122;	65415	0	0	0	0
DIA_OC3.mzML	DIA_OC3	P22914	P22914	CRYGS_HUMAN	CRYGS	1.24E+09	9.06E+08	5.88E+08	1.24E+09	9.06E+08	5.88E+08	5.88E+08	TGTKITFYEDK	TGTKITFYEDK	TGTKITFYEDK3	3	3.25E-05	0.000318353	0.000261233	0.000255428	0.000224517	0.000255558	0	1	476545	358732	476545	0.911104	41.4511	41.3621	41.5814	11.6098	41.8249	10.9126	0.000160308	0.985811	8.11E+06	4.53316	0.456936	4.82658	0.999999	0.643692	0.132762	356783;289166;117805;183489;48030.1;43759.5;	346673;243034;61667.2;171844;15021.5;43759.5;	0.978932;0.910507;0.796289;0.953151;0.587862;0.944575;	64518	0	0	0	0
DIA_ON1.mzML	DIA_ON1	P22914	P22914	CRYGS_HUMAN	CRYGS	3.22E+09	2.57E+09	3.49E+09	3.22E+09	2.57E+09	3.49E+09	3.49E+09	TGTKITFYEDK	TGTKITFYEDK	TGTKITFYEDK3	3	9.31E-05	0.000318353	0.000692042	0.000587544	0.000224517	0.000587544	0	1	902297	787280	902297	0.801701	41.6823	41.5081	41.8164	11.6098	41.8735	11.2291	0.000160308	0.909198	2.36E+07	3.26489	0.614235	2.81391	0.99995	0	-1.00E+07	884465;783916;556851;168648;189292;180613;	188187;191969;541680;168648;30533.8;36732.9;	0.749804;0.798113;0.83706;0.692217;0.718672;0.749742;	64794	0	0	0	0
DIA_ON2.mzML	DIA_ON2	P22914	P22914	CRYGS_HUMAN	CRYGS	3.63E+09	3.45E+09	3.77E+09	3.63E+09	3.45E+09	3.77E+09	3.77E+09	TGTKITFYEDK	TGTKITFYEDK	TGTKITFYEDK3	3	9.00E-05	0.000318353	0.000604961	0.000595593	0.000224517	0.000595593	0	1	1.68E+06	1.55E+06	1.68E+06	0.857584	41.6719	41.4977	41.8063	11.6098	41.8931	11.1835	0.000160308	0.938914	2.52E+07	3.68364	0.645491	3.09143	0.999968	0.66909	0.368957	1.06232e+06;833189;546040;321842;157226;143340;	967293;814673;546040;321842;62270.9;49285.7;	0.803277;0.881172;0.900893;0.724396;0.702252;0.77066;	64794	0	0	0	0
DIA_ON3.mzML	DIA_ON3	P22914	P22914	CRYGS_HUMAN	CRYGS	3.53E+09	2.95E+09	3.61E+09	3.53E+09	2.95E+09	3.61E+09	3.61E+09	TGTKITFYEDK	TGTKITFYEDK	TGTKITFYEDK3	3	7.47E-05	0.000318353	0.000574713	0.000472367	0.000224517	0.00047259	0	1	1.43E+06	1.28E+06	1.43E+06	0.98101	41.3423	41.1652	41.474	11.6098	41.6506	11.0522	0.000160308	0.977704	2.46E+07	4.90078	0.460466	3.56896	0.999636	1.05795	0.033609	996427;844544;594688;226451;255021;172204;	996427;844544;589207;0;255021;172204;	0.989491;0.997272;0.957702;0.530251;0.968876;0.939366;	64311	0	0	0	0
DIA_IN1.mzML	DIA_IN1	P22914	P22914	CRYGS_HUMAN	CRYGS	2.30E+09	2.17E+09	2.42E+09	2.30E+09	2.17E+09	2.42E+09	2.42E+09	TGTKITFYEDK	TGTKITFYEDK	TGTKITFYEDK3	3	0.000104439	0.000318353	0.000695894	0.00059952	0.000224517	0.00059988	0	1	719950	768937	719950	0.927904	42.0084	41.8782	42.1414	11.6098	42.0975	11.3586	0.000160308	0.950148	1.58E+07	4.12814	0.661159	4.10574	0.999999	0.897011	0.443181	496077;373393;207296;176136;73884.1;45458.8;	388720;336518;207296;176136;73884.1;43402.4;	0.76223;0.918812;0.932533;0.939827;0.956286;0.871976;	65277	0	0	0	0
DIA_IN2.mzML	DIA_IN2	P22914	P22914	CRYGS_HUMAN	CRYGS	2.00E+09	2.07E+09	2.39E+09	2.00E+09	2.07E+09	2.39E+09	2.39E+09	TGTKITFYEDK	TGTKITFYEDK	TGTKITFYEDK3	3	0.000103423	0.000318353	0.000698324	0.000616523	0.000224517	0.000616903	0	1	677169	772747	677169	0.91648	41.3422	41.2099	41.4733	11.6098	41.6427	11.0741	0.000160308	0.967974	1.26E+07	3.89741	0.70064	1.95543	0.999971	0	-1.00E+07	567876;348733;212670;296114;53377.6;18590.8;	567876;348733;212670;115766;22047.4;6999.81;	0.977496;0.95241;0.946736;0.752666;0.667547;0.685983;	64242	0	0	0	0
DIA_IN3.mzML	DIA_IN3	P22914	P22914	CRYGS_HUMAN	CRYGS	2.20E+09	2.16E+09	2.43E+09	2.20E+09	2.16E+09	2.43E+09	2.43E+09	TGTKITFYEDK	TGTKITFYEDK	TGTKITFYEDK3	3	0.000141884	0.000318353	0.000635324	0.000526039	0.000224517	0.000526316	0	1	644767	717146	644767	0.954087	41.65	41.519	41.7821	11.6098	41.8825	11.2075	0.000160308	0.956955	1.56E+07	3.46261	0.446442	1.52656	0.999947	0	-1.00E+07	508690;455247;114651;234932;73787.8;20321.5;	463552;409834;0;234932;0;0;	0.937918;0.946231;0.487423;0.967791;0.528188;0.525152;	64725	0	0	0	0
DIA_OC1.mzML	DIA_OC1	P20292	P20292	AL5AP_HUMAN	ALOX5AP	342647	286523	286523	342647	286523	286523	286523	TGTLAFER	TGTLAFER	TGTLAFER2	2	0.000620925	0.000838524	0.000995768	0.00131464	0.00206868	0.00131521	0	1	342647	286523	342647	0.835793	43.9604	43.8721	44.223	14.8251	43.8992	14.9399	0.000279352	0.708464	168427	1.47763	0.559083	0.509018	0.971255	0	-1.00E+07	292051;298260;297417;17979.5;74718.9;141104;	292051;50595.9;0;0;0;0;	0.901261;0.457897;0.171372;-0.436665;0.555861;0.560215;	68383	0	0	0	0
DIA_OC2.mzML	DIA_OC2	P20292	P20292	AL5AP_HUMAN	ALOX5AP	316261	214427	214427	316261	214427	214427	214427	TGTLAFER	TGTLAFER	TGTLAFER2	2	0.000130569	0.000838524	0.000492611	0.0013018	0.00206868	0.00130237	0	1	316261	214427	316261	0.785644	43.8512	43.7659	43.9402	14.8251	43.8489	14.8213	0.000279352	0	0	1.52723	0.593639	0.53085	0.995276	1.3597	0.00339335	147224;189589;222342;48809.1;33197.3;56615.5;	147224;152008;101187;17029.8;0;0;	0.800569;0.832847;0.502984;0.235276;-0.131274;-0.086164;	68245	0	0	0	0
DIA_OC3.mzML	DIA_OC3	P20292	P20292	AL5AP_HUMAN	ALOX5AP	767807	559920	559920	767807	559920	559920	559920	TGTLAFER	TGTLAFER	TGTLAFER2	2	3.25E-05	0.000838524	0.000744417	0.000873362	0.00206868	0.000873744	0	1	767807	559920	767807	0.917552	43.4694	43.3383	43.6898	14.8251	43.4523	14.8489	0.000279352	0.928469	2.43E+06	3.62213	0.561497	4.35137	0.999998	1.60917	0.0118039	286923;377765;440264;119953;127493;101237;	272747;377765;219636;117295;109759;37896.6;	0.841519;0.957861;0.366365;0.964533;0.864425;0.655236;	67693	0	0	0	0
DIA_IN1.mzML	DIA_IN1	P20292	P20292	AL5AP_HUMAN	ALOX5AP	38778.9	42214.8	42214.8	38778.9	42214.8	42214.8	42214.8	TGTLAFER	TGTLAFER	TGTLAFER2	2	0.00586403	0.000838524	0.00334076	0.00460193	0.00206868	0.00460405	0	1	38778.9	42214.8	38778.9	0.843231	43.8121	43.634	43.8982	14.8251	43.8295	14.8543	0.000279352	0	0	1.14673	0.202353	0.0160829	0.898541	1.22547	0.296593	3457.42;37873.8;63914;2103.22;0;23130.6;	905.031;37873.8;0;0;0;2472.71;	0.546588;0.85032;-0.229049;0.50955;0;-0.0670682;	68107	0	0	0	0
DIA_IN3.mzML	DIA_IN3	P20292	P20292	AL5AP_HUMAN	ALOX5AP	29711.5	32848	32848	29711.5	32848	32848	32848	TGTLAFER	TGTLAFER	TGTLAFER2	2	0.009603	0.000838524	0.00526316	0.00522648	0.00206868	0.00522876	0	1	29711.5	32848	29711.5	0.916883	43.4537	43.3195	43.5399	14.8251	43.5063	14.7037	0.000279352	0	0	1.34198	0.491422	0.498226	0.854351	0	-1.00E+07	8039.21;27834.8;36233.4;0;4333.01;119798;	1876.68;27834.8;0;0;0;0;	0.504303;0.9447;0.303367;0;-0.478029;-0.647927;	67555	0	0	0	0
DIA_OC1.mzML	DIA_OC1	P57087	P57087	JAM2_HUMAN	JAM2	1.64E+06	1.37E+06	1.60E+06	1.64E+06	1.37E+06	1.60E+06	1.60E+06	TGTLQFNTVSK	TGTLQFNTVSK	TGTLQFNTVSK2	2	4.20E-05	0.000256558	0.00026178	0.000270416	0.000224517	0.000270563	0	1	1.64E+06	1.37E+06	1.64E+06	0.9189	45.6841	45.5099	45.8163	18.3495	45.6529	18.4271	0.000128222	0.905613	5.60E+06	4.90761	0.392834	2.67054	1	0	-1.00E+07	690283;631368;338022;360390;117283;75658.1;	690283;596966;333049;348103;117283;75658.1;	0.941765;0.903741;0.945034;0.899556;0.914215;0.926726;	71089	0	0	0	0
DIA_OC2.mzML	DIA_OC2	P57087	P57087	JAM2_HUMAN	JAM2	1.49E+06	1.01E+06	2.01E+06	1.49E+06	1.01E+06	2.01E+06	2.01E+06	TGTLQFNTVSK	TGTLQFNTVSK	TGTLQFNTVSK2	2	2.74E-05	0.000256558	0.000254647	0.000274499	0.000224517	0.000274574	0	1	1.49E+06	1.01E+06	1.49E+06	0.820804	45.6648	45.4905	45.7971	18.3495	45.6657	18.3739	0.000128222	0.868688	6.04E+06	3.90835	0.410275	2.68924	1	1.05795	0.00631902	805206;567405;327862;446815;132943;38492.9;	725163;527176;315490;238029;63992;38492.9;	0.818516;0.850485;0.860536;0.76204;0.79446;0.7163;	71089	0	0	0	0
DIA_OC3.mzML	DIA_OC3	P57087	P57087	JAM2_HUMAN	JAM2	1.70E+06	1.24E+06	1.52E+06	1.70E+06	1.24E+06	1.52E+06	1.52E+06	TGTLQFNTVSK	TGTLQFNTVSK	TGTLQFNTVSK2	2	3.25E-05	0.000256558	0.000261233	0.000255428	0.000224517	0.000255558	0	1	1.70E+06	1.24E+06	1.70E+06	0.944294	45.1939	45.0629	45.3719	18.3495	45.2036	18.3397	0.000128222	0.987749	5.72E+06	4.61953	0.492211	3.54182	1	1.05795	0.00904719	698874;575206;357728;422416;46486.5;74945.3;	698874;575206;351515;422416;26660.6;74690;	0.909948;0.950573;0.915269;0.99257;0.779243;0.837289;	70399	0	0	0	0
DIA_ON1.mzML	DIA_ON1	P57087	P57087	JAM2_HUMAN	JAM2	931555	870198	477685	931555	870198	477685	477685	TGTLQFNTVSK	TGTLQFNTVSK	TGTLQFNTVSK2	2	9.31E-05	0.000256558	0.000692042	0.000587544	0.000224517	0.000587544	0	1	119647	94131.9	119647	0.932019	45.2509	45.1657	45.3854	18.3495	45.2214	18.4023	0.000128222	0	0	2.75577	0.464368	0.786911	0.999826	1.05795	0.0578538	70405.5;26206.4;19277.6;24954.2;0;6362.79;	68486.9;26206.4;19277.6;24954.2;0;2007.94;	0.925363;0.939117;0.943301;0.942834;0;0.642312;	70399	0	0	0	0
DIA_ON2.mzML	DIA_ON2	P57087	P57087	JAM2_HUMAN	JAM2	1.11E+06	1.03E+06	802048	1.11E+06	1.03E+06	802048	802048	TGTLQFNTVSK	TGTLQFNTVSK	TGTLQFNTVSK2	2	0.000271684	0.000256558	0.000604961	0.000595593	0.000224517	0.000595593	0	1	67895.9	59147	67895.9	0.905473	45.2038	45.1156	45.3347	18.3495	45.1926	18.3683	0.000128222	0.727121	214415	1.95184	0.0816104	0.484876	0.992138	0	-1.00E+07	50145.8;25415.2;9795.13;55580.8;0;0;	0;25415.2;0;42480.7;0;0;	0.0680387;0.942179;0.564527;0.883513;0;0;	70330	0	0	0	0
DIA_ON3.mzML	DIA_ON3	P57087	P57087	JAM2_HUMAN	JAM2	1.01E+06	858468	772594	1.01E+06	858468	772594	772594	TGTLQFNTVSK	TGTLQFNTVSK	TGTLQFNTVSK2	2	0.00562309	0.000256558	0.000574713	0.000472367	0.000224517	0.00047259	0	1	187749	145299	187749	0.898695	45.0454	44.9143	45.2658	18.3495	45.0016	18.4207	0.000128222	0	0	1.14051	0.0147948	0	0.879785	0	-1.00E+07	119335;10121.9;0;68414;0;0;	119335;0;0;68414;0;0;	0.863217;0.321972;0;0.96058;0;0;	70123	0	0	0	0
DIA_OC1.mzML	DIA_OC1	Q9NTI2	Q9NTI2	AT8A2_HUMAN	ATP8A2	5.51E+06	4.61E+06	3.66E+06	5.51E+06	4.61E+06	3.66E+06	3.65E+06	TGTLTC(UniMod:4)NIMNFK	TGTLTCNIMNFK	TGTLTC(UniMod:4)NIMNFK2	2	0.00350728	0.00042007	0.00026178	0.000270416	0.000224517	0.000270563	0	1	3.36E+06	2.88E+06	3.36E+06	0.975828	68.6805	68.5032	68.8544	53.7624	68.6202	53.8407	0.000186576	0.684445	343512	2.04326	0.238598	0.739372	0.840146	1.2734	0.238209	45410;3.29184e+06;0;22691.9;0;71938.3;	0;3.29184e+06;0;13586.9;0;53693.3;	0.579525;0.982346;0;0.772429;0;0.627703;	107117	0	0	0	0
DIA_OC2.mzML	DIA_OC2	Q9NTI2	Q9NTI2	AT8A2_HUMAN	ATP8A2	5.92E+06	4.01E+06	3.56E+06	5.92E+06	4.01E+06	3.56E+06	3.46E+06	TGTLTC(UniMod:4)NIMNFK	TGTLTCNIMNFK	TGTLTC(UniMod:4)NIMNFK2	2	0.000893004	0.00042007	0.000254647	0.000274499	0.000224517	0.000274574	0	1	3.50E+06	2.37E+06	3.50E+06	0.974391	68.675	68.5436	68.806	53.7624	68.6054	53.8795	0.000186576	0.966127	840207	3.11806	0.383055	0.79662	0.963845	1.10981	0.0503965	57227.5;3.95095e+06;0;31386.1;16417.4;83510.1;	17904.4;3.40916e+06;0;31386.1;15633.1;54517.5;	0.587695;0.979197;0;0.965449;0.849202;0.679002;	107186	0	0	0	0
DIA_OC3.mzML	DIA_OC3	Q9NTI2	Q9NTI2	AT8A2_HUMAN	ATP8A2	4.89E+06	4.01E+06	3.71E+06	4.89E+06	4.01E+06	3.71E+06	3.71E+06	TGTLTC(UniMod:4)NIMNFK	TGTLTCNIMNFK	TGTLTC(UniMod:4)NIMNFK2	2	0.000111698	0.00042007	0.000261233	0.000255428	0.000224517	0.000255558	0	1	2.10E+06	1.56E+06	2.10E+06	0.931308	68.2251	68.139	68.3134	53.7624	68.1496	53.88	0.000186576	0.688471	1.00E+06	2.96027	0.447204	0.528976	0.998494	1.33667	0.133759	46739.4;2.98869e+06;4841.54;32079.7;13439.7;47298.6;	12437.8;2.05906e+06;4841.54;5645.83;3483.71;34689;	0.594207;0.933007;0.801784;0.275956;0.569833;0.937087;	106496	0	0	0	0
DIA_ON1.mzML	DIA_ON1	Q9NTI2	Q9NTI2	AT8A2_HUMAN	ATP8A2	7.85E+06	6.35E+06	6.92E+06	7.85E+06	6.35E+06	6.92E+06	7.00E+06	TGTLTC(UniMod:4)NIMNFK	TGTLTCNIMNFK	TGTLTC(UniMod:4)NIMNFK2	2	9.31E-05	0.00042007	0.000692042	0.000587544	0.000224517	0.000587544	0	1	1.14E+06	970412	1.14E+06	0.881323	68.3158	68.1849	68.4894	53.7624	68.3026	53.7839	0.000186576	0.991268	6.24E+06	4.82632	0.267666	5.64298	0.999996	1.19412	0.288051	1.09051e+06;852799;426737;244617;220736;157891;	953130;736169;426737;244617;220736;157458;	0.813104;0.833546;0.940774;0.98283;0.954641;0.947001;	106565	0	0	0	0
DIA_ON2.mzML	DIA_ON2	Q9NTI2	Q9NTI2	AT8A2_HUMAN	ATP8A2	7.07E+06	6.84E+06	7.60E+06	7.07E+06	6.84E+06	7.60E+06	7.68E+06	TGTLTC(UniMod:4)NIMNFK	TGTLTCNIMNFK	TGTLTC(UniMod:4)NIMNFK2	2	9.00E-05	0.00042007	0.000604961	0.000595593	0.000224517	0.000595593	0	1	1.03E+06	923136	1.03E+06	0.880229	68.3999	68.2654	68.4853	53.7624	68.3354	53.864	0.000186576	0.974988	6.30E+06	5.00495	0.782785	7.85056	0.999998	0.885796	0.363015	838919;915764;273440;228061;180588;159565;	838919;691858;264047;208430;168811;132100;	0.936555;0.861698;0.927582;0.928509;0.971203;0.901105;	106703	0	0	0	0
DIA_ON3.mzML	DIA_ON3	Q9NTI2	Q9NTI2	AT8A2_HUMAN	ATP8A2	7.59E+06	6.42E+06	7.25E+06	7.59E+06	6.42E+06	7.25E+06	7.25E+06	TGTLTC(UniMod:4)NIMNFK	TGTLTCNIMNFK	TGTLTC(UniMod:4)NIMNFK2	2	7.47E-05	0.00042007	0.000574713	0.000472367	0.000224517	0.00047259	0	1	937556	780282	937556	0.786316	68.113	67.9816	68.2901	53.7624	68.123	53.7405	0.000186576	0.973538	6.68E+06	4.75981	0.282846	5.90919	0.999989	0.444567	0.140353	659067;984716;379273;270958;225282;147222;	634788;519376;379273;270958;219760;147222;	0.870328;0.630186;0.9275;0.986948;0.972902;0.967861;	106289	0	0	0	0
DIA_IN1.mzML	DIA_IN1	Q9NTI2	Q9NTI2	AT8A2_HUMAN	ATP8A2	2.72E+06	2.44E+06	2.67E+06	2.72E+06	2.44E+06	2.67E+06	2.70E+06	TGTLTC(UniMod:4)NIMNFK	TGTLTCNIMNFK	TGTLTC(UniMod:4)NIMNFK2	2	0.000104439	0.00042007	0.000695894	0.00059952	0.000224517	0.00059988	0	1	650630	624363	650630	0.912644	68.6539	68.4358	68.8318	53.7624	68.564	53.901	0.000186576	0.875526	2.80E+06	3.77619	0.201534	2.2628	0.999825	2.00926	0.58649	11211.7;562126;94911.3;111343;71114.9;57192.4;	0;482095;53994.1;111343;71114.9;57192.4;	-0.320195;0.894264;0.737167;0.992505;0.961282;0.912102;	107048	0	0	0	0
DIA_IN2.mzML	DIA_IN2	Q9NTI2	Q9NTI2	AT8A2_HUMAN	ATP8A2	2.64E+06	2.72E+06	2.70E+06	2.64E+06	2.72E+06	2.70E+06	2.71E+06	TGTLTC(UniMod:4)NIMNFK	TGTLTCNIMNFK	TGTLTC(UniMod:4)NIMNFK2	2	0.000103423	0.00042007	0.000698324	0.000616523	0.000224517	0.000616903	0	1	575019	611760	575019	0.94851	68.2279	68.05	68.4489	53.7624	68.2241	53.7526	0.000186576	0.712722	491354	2.32426	0.390626	1.36089	0.999801	0.993221	0.239103	83160.7;486056;21336.8;82577.1;29088.7;40839.8;	21596.2;486056;6764.46;74749.3;7883.6;14213.5;	0.534163;0.980922;0.560684;0.833216;0.531614;0.446433;	106358	0	0	0	0
DIA_IN3.mzML	DIA_IN3	Q9NTI2	Q9NTI2	AT8A2_HUMAN	ATP8A2	2.69E+06	2.93E+06	3.01E+06	2.69E+06	2.93E+06	3.01E+06	2.99E+06	TGTLTC(UniMod:4)NIMNFK	TGTLTCNIMNFK	TGTLTC(UniMod:4)NIMNFK2	2	0.000206058	0.00042007	0.000635324	0.000526039	0.000224517	0.000526316	0	1	324573	334598	324573	0.756957	68.39	68.216	68.479	53.7624	68.2919	53.9258	0.000186576	0.672286	1.27E+06	2.63162	0.226661	1.29717	0.999635	1.07266	0.0561609	142738;419247;34537;88219.5;17623.1;51656.4;	0;191653;34537;84023.1;5187.87;48897.2;	0.414647;0.637565;0.650803;0.918;0.274348;0.948183;	106634	0	0	0	0
DIA_ON1.mzML	DIA_ON1	Q9NTI2	Q9NTI2	AT8A2_HUMAN	ATP8A2	7.85E+06	6.35E+06	6.92E+06	7.85E+06	6.35E+06	6.92E+06	7.00E+06	TGTLTC(UniMod:4)NIMNFKK	TGTLTCNIMNFKK	TGTLTC(UniMod:4)NIMNFKK3	3	9.31E-05	0.00042007	0.000692042	0.000587544	0.000224517	0.000587544	0	1	218538	190440	218538	0.886868	55.8462	55.669	55.9352	34.6254	55.7858	34.7279	0.000186576	0	2.91E+06	3.16526	0.48428	4.5812	0.999992	0.998582	0.0170564	173946;16197.7;31716.7;24491.5;29808.3;40446;	164083;0;28362.8;24491.5;26092.8;6272.27;	0.908263;0.431584;0.834695;0.675996;0.809039;0.604987;	87019	0	0	0	0
DIA_ON2.mzML	DIA_ON2	Q9NTI2	Q9NTI2	AT8A2_HUMAN	ATP8A2	7.07E+06	6.84E+06	7.60E+06	7.07E+06	6.84E+06	7.60E+06	7.68E+06	TGTLTC(UniMod:4)NIMNFKK	TGTLTCNIMNFKK	TGTLTC(UniMod:4)NIMNFKK3	3	9.00E-05	0.00042007	0.000604961	0.000595593	0.000224517	0.000595593	0	1	183985	159170	183985	0.871645	55.8411	55.7521	56.0158	34.6254	55.8253	34.6733	0.000186576	0	3.09E+06	3.8322	0.52055	3.6402	0.999996	0	-1.00E+07	143098;59545.7;38278.2;23712.2;31167;32159.8;	137086;59545.7;38278.2;23712.2;8620.79;7186.76;	0.876216;0.878842;0.877169;0.658472;0.774417;0.734442;	87019	0	0	0	0
DIA_ON3.mzML	DIA_ON3	Q9NTI2	Q9NTI2	AT8A2_HUMAN	ATP8A2	7.59E+06	6.42E+06	7.25E+06	7.59E+06	6.42E+06	7.25E+06	7.25E+06	TGTLTC(UniMod:4)NIMNFKK	TGTLTCNIMNFKK	TGTLTC(UniMod:4)NIMNFKK3	3	7.47E-05	0.00042007	0.000574713	0.000472367	0.000224517	0.00047259	0	1	231899	193057	231899	0.951016	55.5981	55.4207	55.7291	34.6254	55.5539	34.695	0.000186576	0	3.12E+06	4.35554	0.328307	4.0904	0.999991	0	-1.00E+07	165950;30296.2;42876.8;43390.5;29257.5;47834.9;	159764;12637.7;42876.8;0;29257.5;47834.9;	0.963887;0.646103;0.883806;0.586836;0.979224;0.955058;	86674	0	0	0	0
DIA_IN3.mzML	DIA_IN3	Q9NTI2	Q9NTI2	AT8A2_HUMAN	ATP8A2	2.69E+06	2.93E+06	3.01E+06	2.69E+06	2.93E+06	3.01E+06	2.99E+06	TGTLTC(UniMod:4)NIMNFKK	TGTLTCNIMNFKK	TGTLTC(UniMod:4)NIMNFKK3	3	0.000206058	0.00042007	0.000635324	0.000526039	0.000224517	0.000526316	0	1	6381.05	6411.33	6381.05	0.766889	55.778	55.6889	55.867	34.6254	55.6717	34.7491	0.000186576	0	565848	2.47366	0.399652	0.139079	0.999739	0	-1.00E+07	10314.1;2322.64;3672.15;1440.53;3157.41;11043.8;	2904.68;2322.64;2754.11;1080.4;722.26;3007.09;	0.764481;0.801784;0.801784;0.801784;0.643508;0.745747;	86881	0	0	0	0
DIA_OC1.mzML	DIA_OC1	P20020;P23634	P20020;P23634	AT2B1_HUMAN;AT2B4_HUMAN	ATP2B1;ATP2B4	2.12E+06	1.77E+06	1.76E+06	2.12E+06	1.77E+06	1.76E+06		TGTLTMNR	TGTLTMNR	TGTLTMNR2	2	0.00936448	0.00671311	0.00026178	0.000270416	0.000224517	0.000270563	0	0	147715	123521	147715	0.935642	29.5673	29.4357	29.6563	-12.6138	29.3749	-12.5584	0.00103854	0.994737	2.03E+06	0.827512	0.109959	0	0.643076	1.19451	0.054042	143744;0;7512.3;0;81152.3;13943;	143744;0;1915.31;0;0;3971.54;	0.944854;0;0.531621;0;-0.314692;0.602199;	45820	0	0	0	0
DIA_OC2.mzML	DIA_OC2	P20020;P23634	P20020;P23634	AT2B1_HUMAN;AT2B4_HUMAN	ATP2B1;ATP2B4	2.89E+06	1.96E+06	1.96E+06	2.89E+06	1.96E+06	1.96E+06		TGTLTMNR	TGTLTMNR	TGTLTMNR2	2	2.74E-05	0.00671311	0.000254647	0.000274499	0.000224517	0.000274574	0	0	320596	218020	320596	0.92877	29.5623	29.4741	29.6934	-12.6138	29.4396	-12.7693	0.00103854	0.901748	2.85E+06	2.27577	0.247729	5.81E-06	0.998266	0.890314	0.00899897	197791;116538;20165.7;0;124569;19038.5;	197791;116538;5850.88;0;78537.5;6267.02;	0.932917;0.936129;0.608163;0;0.589744;0.661029;	45820	0	0	0	0
DIA_OC3.mzML	DIA_OC3	P20020;P23634	P20020;P23634	AT2B1_HUMAN;AT2B4_HUMAN	ATP2B1;ATP2B4	2.36E+06	1.75E+06	1.77E+06	2.36E+06	1.75E+06	1.77E+06		TGTLTMNR	TGTLTMNR	TGTLTMNR2	2	0.000111698	0.00671311	0.000261233	0.000255428	0.000224517	0.000255558	0	0	49227.2	36665.6	49227.2	0.759611	29.2634	29.1737	29.3486	-12.6138	29.1995	-12.6365	0.00103854	0.84219	2.04E+06	2.56313	0.396711	0.00154663	0.999519	1.15078	0.0865017	60488.1;25821;21592.6;12142.9;212256;15732;	18062.5;19365.7;4186.97;12142.9;60468.9;11799;	0.686846;0.801784;0.255256;0.801784;0.477673;0.801784;	45406	0	0	0	0
DIA_OC1.mzML	DIA_OC1	P05023;P20648;P50993;P54707;Q13733	Q13733;P20648;P13637;P50993;P54707;P05023	AT12A_HUMAN;AT1A1_HUMAN;AT1A2_HUMAN;AT1A4_HUMAN;ATP4A_HUMAN	ATP12A;ATP1A1;ATP1A2;ATP1A4;ATP4A	1.39E+07	1.16E+07	1.15E+07	1.39E+07	1.16E+07	1.15E+07		TGTLTQNR	TGTLTQNR	TGTLTQNR2	2	4.20E-05	0.000256558	0.00026178	0.000270416	0.000224517	0.000270563	0	0	5.13E+06	4.29E+06	5.13E+06	0.963609	20.185	20.0538	20.3173	-37.1089	20.1567	-37.5973	0.000128222	0.970017	3.17E+07	4.73303	0.622761	5.32838	0.999984	0.599168	0.0193585	3.0109e+06;1.5851e+06;851481;829177;659790;542767;	2.99914e+06;1.5851e+06;851481;817160;659790;542767;	0.962289;0.964457;0.934574;0.962187;0.967484;0.968425;	31123	0	0	0	0
DIA_OC2.mzML	DIA_OC2	P05023;P20648;P50993;P54707;Q13733	Q13733;P20648;P13637;P50993;P54707;P05023	AT12A_HUMAN;AT1A1_HUMAN;AT1A2_HUMAN;AT1A4_HUMAN;ATP4A_HUMAN	ATP12A;ATP1A1;ATP1A2;ATP1A4;ATP4A	1.53E+07	1.03E+07	1.05E+07	1.53E+07	1.03E+07	1.05E+07		TGTLTQNR	TGTLTQNR	TGTLTQNR2	2	2.74E-05	0.000256558	0.000254647	0.000274499	0.000224517	0.000274574	0	0	4.89E+06	3.43E+06	4.89E+06	0.919647	20.2274	20.0951	20.3586	-37.1089	20.2059	-37.658	0.000128222	0.954935	3.32E+07	4.16723	0.570366	5.50144	0.999999	1.05795	0.00496859	2.93137e+06;1.42222e+06;818485;833172;705521;658393;	2.81999e+06;1.42222e+06;730211;798363;672120;652635;	0.914842;0.913083;0.840572;0.912419;0.92058;0.954713;	31192	0	0	0	0
DIA_OC3.mzML	DIA_OC3	P05023;P20648;P50993;P54707;Q13733	Q13733;P20648;P13637;P50993;P54707;P05023	AT12A_HUMAN;AT1A1_HUMAN;AT1A2_HUMAN;AT1A4_HUMAN;ATP4A_HUMAN	ATP12A;ATP1A1;ATP1A2;ATP1A4;ATP4A	1.27E+07	9.61E+06	9.81E+06	1.27E+07	9.61E+06	9.81E+06		TGTLTQNR	TGTLTQNR	TGTLTQNR2	2	3.25E-05	0.000256558	0.000261233	0.000255428	0.000224517	0.000255558	0	0	4.47E+06	3.56E+06	4.47E+06	0.955314	20.0595	19.9712	20.1912	-37.1089	20.1618	-37.5228	0.000128222	0.966736	3.10E+07	5.02845	0.565924	5.94682	0.999998	1.08081	0.0915298	2.54756e+06;1.33225e+06;764818;725303;539552;593715;	2.54756e+06;1.33225e+06;764818;725303;539552;593715;	0.950903;0.955291;0.932329;0.959222;0.946781;0.974298;	30985	0	0	0	0
DIA_ON1.mzML	DIA_ON1	P05023;P20648;P50993;P54707;Q13733	Q13733;P20648;P13637;P50993;P54707;P05023	AT12A_HUMAN;AT1A1_HUMAN;AT1A2_HUMAN;AT1A4_HUMAN;ATP4A_HUMAN	ATP12A;ATP1A1;ATP1A2;ATP1A4;ATP4A	4.56E+06	3.95E+06	3.67E+06	4.56E+06	3.95E+06	3.67E+06		TGTLTQNR	TGTLTQNR	TGTLTQNR2	2	9.31E-05	0.000256558	0.000692042	0.000587544	0.000224517	0.000587544	0	0	960038	857903	960038	0.930637	20.1482	20.0593	20.2793	-37.1089	20.1425	-36.699	0.000128222	0.985222	8.66E+06	3.676	0.359767	3.48822	0.999997	0	-1.00E+07	611841;324228;243634;243872;46915.4;73668;	611841;324228;219517;235609;0;23969.3;	0.939135;0.934926;0.896189;0.936832;0.359887;0.655697;	31054	0	0	0	0
DIA_ON2.mzML	DIA_ON2	P05023;P20648;P50993;P54707;Q13733	Q13733;P20648;P13637;P50993;P54707;P05023	AT12A_HUMAN;AT1A1_HUMAN;AT1A2_HUMAN;AT1A4_HUMAN;ATP4A_HUMAN	ATP12A;ATP1A1;ATP1A2;ATP1A4;ATP4A	4.63E+06	4.28E+06	3.73E+06	4.63E+06	4.28E+06	3.73E+06		TGTLTQNR	TGTLTQNR	TGTLTQNR2	2	9.00E-05	0.000256558	0.000604961	0.000595593	0.000224517	0.000595593	0	0	651574	625014	651574	0.884071	20.0864	19.9975	20.2187	-37.1089	20.0871	-37.1403	0.000128222	0.918083	8.12E+06	3.12331	0.830007	2.31529	0.999995	1.01614	0.345504	455459;183311;104999;149008;0;67805.2;	420563;163206;28005;120037;0;67805.2;	0.891325;0.873162;0.562966;0.832383;0;0.865332;	30985	0	0	0	0
DIA_ON3.mzML	DIA_ON3	P05023;P20648;P50993;P54707;Q13733	Q13733;P20648;P13637;P50993;P54707;P05023	AT12A_HUMAN;AT1A1_HUMAN;AT1A2_HUMAN;AT1A4_HUMAN;ATP4A_HUMAN	ATP12A;ATP1A1;ATP1A2;ATP1A4;ATP4A	3.46E+06	3.09E+06	3.25E+06	3.46E+06	3.09E+06	3.25E+06		TGTLTQNR	TGTLTQNR	TGTLTQNR2	2	7.47E-05	0.000256558	0.000574713	0.000472367	0.000224517	0.00047259	0	0	886047	760610	886047	0.824347	19.9826	19.8515	20.0716	-37.1089	19.9178	-36.7837	0.000128222	0.944371	9.04E+06	3.70921	0.469009	3.05346	0.999995	1.05795	0.0437538	596053;368040;187802;108267;44919.8;104685;	476531;304832;102955;90662.9;16122;104685;	0.800712;0.832575;0.691178;0.836048;0.708143;0.907971;	30847	0	0	0	0
DIA_IN1.mzML	DIA_IN1	P05023;P20648;P50993;P54707;Q13733	Q13733;P20648;P13637;P50993;P54707;P05023	AT12A_HUMAN;AT1A1_HUMAN;AT1A2_HUMAN;AT1A4_HUMAN;ATP4A_HUMAN	ATP12A;ATP1A1;ATP1A2;ATP1A4;ATP4A	2.11E+06	2.15E+06	2.09E+06	2.11E+06	2.15E+06	2.09E+06		TGTLTQNR	TGTLTQNR	TGTLTQNR2	2	0.000104439	0.000256558	0.000695894	0.00059952	0.000224517	0.00059988	0	0	274568	303252	274568	0.958209	20.2379	20.1519	20.3697	-37.1089	20.2054	-37.359	0.000128222	0.819416	4.79E+06	4.02797	0.472233	2.38261	0.999999	0	-1.00E+07	208314;67900.1;51861.3;47009.5;17270.7;14488.7;	204513;64553.3;51861.3;44412.7;6557.79;5501.44;	0.97838;0.911489;0.86172;0.909206;0.756564;0.756564;	31192	0	0	0	0
DIA_IN2.mzML	DIA_IN2	P05023;P20648;P50993;P54707;Q13733	Q13733;P20648;P13637;P50993;P54707;P05023	AT12A_HUMAN;AT1A1_HUMAN;AT1A2_HUMAN;AT1A4_HUMAN;ATP4A_HUMAN	ATP12A;ATP1A1;ATP1A2;ATP1A4;ATP4A	1.21E+06	1.38E+06	1.51E+06	1.21E+06	1.38E+06	1.51E+06		TGTLTQNR	TGTLTQNR	TGTLTQNR2	2	0.000103423	0.000256558	0.000698324	0.000616523	0.000224517	0.000616903	0	0	349739	404092	349739	0.933145	19.9659	19.877	20.097	-37.1089	19.9531	-37.4512	0.000128222	0.879234	4.39E+06	2.74489	0.373624	0.827227	0.999978	0.939787	0.0423877	238250;106918;16788.2;16178.9;16287.3;22615.6;	238250;105030;0;0;0;6459.13;	0.944827;0.926936;0.591991;0.536337;0.591991;0.603175;	30778	0	0	0	0
DIA_IN3.mzML	DIA_IN3	P05023;P20648;P50993;P54707;Q13733	Q13733;P20648;P13637;P50993;P54707;P05023	AT12A_HUMAN;AT1A1_HUMAN;AT1A2_HUMAN;AT1A4_HUMAN;ATP4A_HUMAN	ATP12A;ATP1A1;ATP1A2;ATP1A4;ATP4A	1.76E+06	1.94E+06	2.08E+06	1.76E+06	1.94E+06	2.08E+06		TGTLTQNR	TGTLTQNR	TGTLTQNR2	2	0.000141884	0.000256558	0.000635324	0.000526039	0.000224517	0.000526316	0	0	228829	283621	228829	0.919076	20.0967	19.9657	20.2297	-37.1089	20.0815	-36.9077	0.000128222	0.969599	4.31E+06	2.36389	0.415219	1.38424	0.999861	0	-1.00E+07	191473;61466.6;94528.7;0;16732.1;19924.6;	191473;29564.4;86752.7;0;6543.14;7791.61;	0.952649;0.756052;0.845399;0;0.712635;0.712635;	30985	0	0	0	0
DIA_OC1.mzML	DIA_OC1	Q9HD20	Q9HD20	AT131_HUMAN	ATP13A1	667227	590218	555355	667227	590218	555355	555355	TGTLTSDSLVVR	TGTLTSDSLVVR	TGTLTSDSLVVR2	2	0.00013754	0.00679381	0.00026178	0.000270416	0.000224517	0.000270563	0	1	475881	397935	475881	0.978815	51.0663	50.9345	51.1973	27.3338	51.1551	27.2183	0.00106331	0	0	4.20093	0.772537	0.121476	0.998027	0	-1.00E+07	299519;141928;76913.2;8033.99;6824.16;12986.8;	260770;141928;73182.6;0;2572.19;12986.8;	0.969461;0.98834;0.993673;0.414194;0.679114;0.975051;	79510	0	0	0	0
DIA_OC2.mzML	DIA_OC2	Q9HD20	Q9HD20	AT131_HUMAN	ATP13A1	719045	525670	622805	719045	525670	622805	622805	TGTLTSDSLVVR	TGTLTSDSLVVR	TGTLTSDSLVVR2	2	2.74E-05	0.00679381	0.000254647	0.000274499	0.000224517	0.000274574	0	1	579264	392744	579264	0.936531	50.9421	50.765	51.0728	27.3338	51.0345	27.2086	0.00106331	0.00695877	1.21E+06	3.3658	0.39148	0.199401	0.999283	1.2854	0.28717	386044;142348;94011;14492.2;4345.11;8863;	342905;142348;94011;0;1396.3;2848.13;	0.913257;0.980632;0.954648;0.550886;0.608182;0.608182;	79372	0	0	0	0
DIA_OC3.mzML	DIA_OC3	Q9HD20	Q9HD20	AT131_HUMAN	ATP13A1	724835	552384	496617	724835	552384	496617	496617	TGTLTSDSLVVR	TGTLTSDSLVVR	TGTLTSDSLVVR2	2	3.25E-05	0.00679381	0.000261233	0.000255428	0.000224517	0.000255558	0	1	458032	334019	458032	0.916974	50.4371	50.3056	50.5693	27.3338	50.4431	27.3391	0.00106331	0	0	4.20994	0.58943	0.761223	0.999999	0	-1.00E+07	314105;126878;67607;41866.5;4634.56;11494.9;	265863;126878;65291.3;41550.9;0;11039.9;	0.901667;0.944585;0.925649;0.916856;0.54312;0.872682;	78613	0	0	0	0
DIA_OC1.mzML	DIA_OC1	P16615;Q93084	P16615;Q93084	AT2A2_HUMAN;AT2A3_HUMAN	ATP2A2;ATP2A3	438269	366483	357711	438269	366483	357711		TGTLTTNQMSVC(UniMod:4)R	TGTLTTNQMSVCR	TGTLTTNQMSVC(UniMod:4)R2	2	4.20E-05	0.000256558	0.00026178	0.000270416	0.000224517	0.000270563	0	0	169074	141381	169074	0.914181	39.4001	39.3118	39.5314	6.29774	39.357	6.39695	0.000128222	0.957554	628652	2.96525	0.633497	3.4721	0.999994	0.618198	0.0931317	148733;18175.1;57959.3;24577.5;25861.3;16962.9;	107922;5760.19;44188.3;15487.8;22699.3;16962.9;	0.887366;0.644133;0.970292;0.718116;0.946362;0.938617;	61236	0	0	0	0
DIA_OC2.mzML	DIA_OC2	P16615;Q93084	P16615;Q93084	AT2A2_HUMAN;AT2A3_HUMAN	ATP2A2;ATP2A3	610025	413600	363702	610025	413600	363702		TGTLTTNQMSVC(UniMod:4)R	TGTLTTNQMSVCR	TGTLTTNQMSVC(UniMod:4)R2	2	2.74E-05	0.000256558	0.000254647	0.000274499	0.000224517	0.000274574	0	0	190924	129447	190924	0.88949	39.3879	39.2555	39.519	6.29774	39.3708	6.38167	0.000128222	0.970892	1.22E+06	3.65047	0.679123	3.10305	1	0.691592	0.113029	120580;21035.3;71445.7;27075;42083;23572.1;	104223;7559.99;63129;25863.7;35799.1;23572.1;	0.826477;0.652577;0.963041;0.839755;0.911338;0.971114;	61236	0	0	0	0
DIA_OC3.mzML	DIA_OC3	P16615;Q93084	P16615;Q93084	AT2A2_HUMAN;AT2A3_HUMAN	ATP2A2;ATP2A3	407618	303770	353707	407618	303770	353707		TGTLTTNQMSVC(UniMod:4)R	TGTLTTNQMSVCR	TGTLTTNQMSVC(UniMod:4)R2	2	3.25E-05	0.000256558	0.000261233	0.000255428	0.000224517	0.000255558	0	0	228595	166702	228595	0.965235	38.8703	38.7397	39.0018	6.29774	38.7088	6.5788	0.000128222	0.757393	658750	3.60529	0.403807	1.3502	0.999991	0	-1.00E+07	148851;37684.8;60017.8;31625.2;52188.1;22411.9;	146166;0;60017.8;11894;31293.3;22411.9;	0.962034;0.538997;0.973279;0.380273;0.583778;0.964566;	60477	0	0	0	0
DIA_OC1.mzML	DIA_OC1	Q9UKV3	Q9UKV3	ACINU_HUMAN	ACIN1	327032	289759	277889	327032	289759	277889	277889	TGTLVEEAFWIDKIK	TGTLVEEAFWIDKIK	TGTLVEEAFWIDKIK3	3	4.20E-05	0.000256558	0.00026178	0.000270416	0.000224517	0.000270563	0	1	36486.8	36418.8	36486.8	0.944915	86.2277	86.0945	86.3602	84.1385	85.9986	83.9936	0.000128222	0.954308	233861	3.78332	0.533462	1.29695	0.999997	1.05795	0.00920172	21449.5;10359.4;7016.67;5225.95;9912.97;1204.21;	20901.4;10359.4;7016.67;5225.95;2456.15;435.79;	0.95595;0.97042;0.942545;0.850224;0.416794;0.651289;	134568	0	0	0	0
DIA_OC2.mzML	DIA_OC2	Q9UKV3	Q9UKV3	ACINU_HUMAN	ACIN1	391831	265664	252458	391831	265664	252458	252458	TGTLVEEAFWIDKIK	TGTLVEEAFWIDKIK	TGTLVEEAFWIDKIK3	3	2.74E-05	0.000256558	0.000254647	0.000274499	0.000224517	0.000274574	0	1	43240.3	31488.2	43240.3	0.977307	86.024	85.9352	86.1569	84.1385	85.9571	83.9386	0.000128222	0.911055	520510	4.54055	0.492919	2.64886	1	0	-1.00E+07	29912.5;9491.59;10319.3;4850.48;9241.85;3627.81;	29129.4;9491.59;8713.87;4619.27;7592.89;3627.81;	0.994767;0.955765;0.859315;0.911466;0.853047;0.944672;	134361	0	0	0	0
DIA_OC3.mzML	DIA_OC3	Q9UKV3	Q9UKV3	ACINU_HUMAN	ACIN1	311357	242472	265037	311357	242472	265037	265037	TGTLVEEAFWIDKIK	TGTLVEEAFWIDKIK	TGTLVEEAFWIDKIK3	3	3.25E-05	0.000256558	0.000261233	0.000255428	0.000224517	0.000255558	0	1	53087.9	38714.1	53087.9	0.928592	85.669	85.5377	85.8015	84.1385	85.4867	84.2718	0.000128222	0.976091	733683	3.26517	0.505401	1.51547	0.999996	1.05795	0.00691601	31059;16508.3;6643.64;8045.34;21862.7;0;	28903.5;16508.3;2797.63;7676.15;13424.5;0;	0.94362;0.949595;0.785385;0.826837;0.675965;0;	133809	0	0	0	0
DIA_OC1.mzML	DIA_OC1	Q9BVJ7	Q9BVJ7	DUS23_HUMAN	DUSP23	490035	409771	573291	490035	409771	573291	573291	TGTMLAC(UniMod:4)YLVK	TGTMLACYLVK	TGTMLAC(UniMod:4)YLVK2	2	6.27E-05	0.009242	0.00026178	0.000270416	0.000224517	0.000270563	0	1	27893.4	25125.6	27893.4	0.742485	72.1163	71.9416	72.2055	59.6024	72.1937	59.4987	0.00137096	0	68723.4	2.46878	0.514624	0.401695	0.999912	0	-1.00E+07	47881.1;28861.3;23872.7;6759.39;541.663;0;	10682.1;5387.17;10451.9;6759.39;203.124;0;	0.748072;0.62006;0.779741;0.676046;0.637263;0;	112492	0	0	0	0
DIA_OC2.mzML	DIA_OC2	Q9BVJ7	Q9BVJ7	DUS23_HUMAN	DUSP23	859089	582467	761265	859089	582467	761265	761265	TGTMLAC(UniMod:4)YLVK	TGTMLACYLVK	TGTMLAC(UniMod:4)YLVK2	2	0.000130569	0.009242	0.000254647	0.000274499	0.000224517	0.000274574	0	1	64535.8	44107.5	64535.8	0.939143	72.0171	71.8857	72.1497	59.6024	72.19	59.3893	0.00137096	0	54865.2	2.11013	0.506062	1.23634	0.995891	0	-1.00E+07	42461.9;34980;24734.7;8089.63;2919.17;0;	42461.9;9918.04;22073.9;0;0;0;	0.955379;0.400248;0.90791;0.502382;-0.446682;0;	112423	0	0	0	0
DIA_OC3.mzML	DIA_OC3	Q9BVJ7	Q9BVJ7	DUS23_HUMAN	DUSP23	756019	551324	614924	756019	551324	614924	614924	TGTMLAC(UniMod:4)YLVK	TGTMLACYLVK	TGTMLAC(UniMod:4)YLVK2	2	3.25E-05	0.009242	0.000261233	0.000255428	0.000224517	0.000255558	0	1	54872.5	42321.8	54872.5	0.887994	71.3085	71.22	71.441	59.6024	71.4697	59.3792	0.00137096	0.0295417	192772	2.82375	0.531467	2.22223	0.999908	0.834099	0.195957	25470.6;34882.7;21151.2;19771.7;0;0;	25470.6;27829;10450.9;18951;0;0;	0.947114;0.815594;0.681241;0.922552;0;0;	111319	0	0	0	0
DIA_ON1.mzML	DIA_ON1	Q9BVJ7	Q9BVJ7	DUS23_HUMAN	DUSP23	120675	98573.1	83122.1	120675	98573.1	83122.1	83122.1	TGTMLAC(UniMod:4)YLVK	TGTMLACYLVK	TGTMLAC(UniMod:4)YLVK2	2	9.31E-05	0.009242	0.000692042	0.000587544	0.000224517	0.000587544	0	1	120675	98573.1	120675	0.801898	71.6116	71.437	71.7	59.6024	71.5962	59.6262	0.00137096	0.824129	376219	1.84405	0.580437	0.42617	0.999968	1.05795	0.266497	35276.5;79991.1;36674.2;54702.2;0;0;	35276.5;76502;32686.2;52712.3;0;0;	0.657912;0.820364;0.845786;0.871044;0;0;	111733	0	0	0	0
DIA_ON2.mzML	DIA_ON2	Q9BVJ7	Q9BVJ7	DUS23_HUMAN	DUSP23	96413.6	87945.8	105275	96413.6	87945.8	105275	105275	TGTMLAC(UniMod:4)YLVK	TGTMLACYLVK	TGTMLAC(UniMod:4)YLVK2	2	0.000629683	0.009242	0.000604961	0.000595593	0.000224517	0.000595593	0	1	71181.3	62234.9	71181.3	0.802499	71.605	71.4304	71.6942	59.6024	71.6369	59.528	0.00137096	0.930743	491713	1.12677	0.0847721	2.22992	0.97862	0	-1.00E+07	33906.4;0;44859.4;7951.92;0;0;	33906.4;0;37274.9;0;0;0;	0.700714;0;0.895085;-0.345292;0;0;	111733	0	0	0	0
DIA_ON3.mzML	DIA_ON3	Q9BVJ7	Q9BVJ7	DUS23_HUMAN	DUSP23	90567.5	74659.2	70589.6	90567.5	74659.2	70589.6	70589.6	TGTMLAC(UniMod:4)YLVK	TGTMLACYLVK	TGTMLAC(UniMod:4)YLVK2	2	0.000566002	0.009242	0.000574713	0.000472367	0.000224517	0.00047259	0	1	46313.8	36949.4	46313.8	0.76717	71.4562	71.3245	71.5452	59.6024	71.4805	59.5993	0.00137096	0.411116	159607	1.53057	0.537879	0.441637	0.979844	0	-1.00E+07	38613.9;21942.4;44363.4;21010.6;0;0;	0;2401.9;25303.3;21010.6;0;0;	0.286244;-0.171543;0.621038;0.943157;0;0;	111526	0	0	0	0
DIA_IN1.mzML	DIA_IN1	Q9BVJ7	Q9BVJ7	DUS23_HUMAN	DUSP23	355438	378876	316411	355438	378876	316411	316411	TGTMLAC(UniMod:4)YLVK	TGTMLACYLVK	TGTMLAC(UniMod:4)YLVK2	2	0.000104439	0.009242	0.000695894	0.00059952	0.000224517	0.00059988	0	1	355438	378876	355438	0.876674	71.8227	71.6022	71.9971	59.6024	71.846	59.5984	0.00137096	0.965282	1.06E+06	2.5169	0.298338	2.40154	0.999977	0	-1.00E+07	182020;66607.4;88261.2;85156.5;0;0;	182020;0;88261.2;85156.5;0;0;	0.838824;0.613165;0.987174;0.843048;0;0;	112009	0	0	0	0
DIA_IN2.mzML	DIA_IN2	Q9BVJ7	Q9BVJ7	DUS23_HUMAN	DUSP23	324396	342493	283470	324396	342493	283470	283470	TGTMLAC(UniMod:4)YLVK	TGTMLACYLVK	TGTMLAC(UniMod:4)YLVK2	2	0.000103423	0.009242	0.000698324	0.000616523	0.000224517	0.000616903	0	1	324396	342493	324396	0.976999	71.4844	71.2645	71.6175	59.6024	71.5362	59.5351	0.00137096	0.737155	598323	3.14319	0.33175	1.29654	0.999911	0	-1.00E+07	171900;80168.2;75368.3;81628.3;0;0;	171900;0;70867.6;81628.3;0;0;	0.974325;0.53613;0.97543;0.98399;0;0;	111457	0	0	0	0
DIA_IN3.mzML	DIA_IN3	Q9BVJ7	Q9BVJ7	DUS23_HUMAN	DUSP23	456637	445941	320439	456637	445941	320439	320439	TGTMLAC(UniMod:4)YLVK	TGTMLACYLVK	TGTMLAC(UniMod:4)YLVK2	2	0.000141884	0.009242	0.000635324	0.000526039	0.000224517	0.000526316	0	1	308877	303650	308877	0.930129	71.6478	71.5158	71.78	59.6024	71.6813	59.5865	0.00137096	0.985578	859271	2.58424	0.398326	1.88567	0.999952	0	-1.00E+07	177451;62352.2;81973.7;72858.2;0;0;	177451;0;70511.9;60913.8;0;0;	0.972657;0.327436;0.909995;0.829544;0;0;	111733	0	0	0	0
DIA_OC1.mzML	DIA_OC1	P35237	P35237;P50452	SPB6_HUMAN	SERPINB6	1.82E+07	1.52E+07	1.56E+07	1.82E+07	1.52E+07	1.56E+07		TGTQYLLR	TGTQYLLR	TGTQYLLR2	2	0.000119915	0.000318353	0.00026178	0.000270416	0.000224517	0.000270563	0	0	4.76E+06	3.98E+06	4.76E+06	0.982396	45.503	45.3258	45.6352	18.3132	45.6349	18.0628	0.000160308	0.991688	2.44E+07	5.21605	0.430808	2.99444	0.999196	1.43137	0.0251408	2.55955e+06;1.55639e+06;868156;639475;3.02719e+06;389698;	2.55955e+06;1.55639e+06;864919;639475;2.81145e+06;389698;	0.992508;0.973709;0.977867;0.963065;0.879225;0.867235;	70801	0	0	0	0
DIA_OC2.mzML	DIA_OC2	P35237	P35237;P50452	SPB6_HUMAN	SERPINB6	2.46E+07	1.67E+07	1.59E+07	2.46E+07	1.67E+07	1.59E+07		TGTQYLLR	TGTQYLLR	TGTQYLLR2	2	2.74E-05	0.000318353	0.000254647	0.000274499	0.000224517	0.000274574	0	0	5.05E+06	3.51E+06	5.05E+06	0.874221	45.3947	45.2636	45.5268	18.3132	45.6472	17.8332	0.000160308	0.919695	2.93E+07	4.3835	0.666486	5.79848	0.9999	1.11357	0.00873854	2.95212e+06;2.04562e+06;933189;866963;3.47396e+06;382140;	2.56021e+06;1.73576e+06;929976;757892;628205;382140;	0.874652;0.859914;0.947211;0.905529;0.218954;0.941214;	70663	0	0	0	0
DIA_OC3.mzML	DIA_OC3	P35237	P35237;P50452	SPB6_HUMAN	SERPINB6	2.02E+07	1.57E+07	1.52E+07	2.02E+07	1.57E+07	1.52E+07		TGTQYLLR	TGTQYLLR	TGTQYLLR2	2	6.32E-05	0.000318353	0.000261233	0.000255428	0.000224517	0.000255558	0	0	5.26E+06	3.83E+06	5.26E+06	0.981512	44.9244	44.7472	45.098	18.3132	45.1859	17.7903	0.000160308	0.988473	2.90E+07	4.77806	0.514432	3.83557	0.99957	1.25919	0.0143289	2.83935e+06;1.73246e+06;1.03153e+06;686650;3.48214e+06;558072;	2.83935e+06;1.73246e+06;1.03153e+06;686650;663519;558072;	0.990218;0.991316;0.979799;0.92078;0.225013;0.985502;	69973	0	0	0	0
DIA_ON1.mzML	DIA_ON1	P35237	P35237;P50452	SPB6_HUMAN	SERPINB6	5.08E+07	4.33E+07	4.81E+07	5.08E+07	4.33E+07	4.81E+07		TGTQYLLR	TGTQYLLR	TGTQYLLR2	2	9.31E-05	0.000318353	0.000692042	0.000587544	0.000224517	0.000587544	0	0	1.05E+07	8.54E+06	1.05E+07	0.979511	44.981	44.8509	45.1559	18.3132	45.2038	17.854	0.000160308	0.984744	5.84E+07	5.21615	0.441359	2.66908	0.999918	1.48017	0.105887	5.93079e+06;3.1193e+06;1.92567e+06;1.49846e+06;4.18459e+06;1.07165e+06;	5.93079e+06;3.1193e+06;1.92567e+06;1.49846e+06;2.72334e+06;1.07165e+06;	0.985297;0.964663;0.951927;0.98752;0.735718;0.933031;	69973	0	0	0	0
DIA_ON2.mzML	DIA_ON2	P35237	P35237;P50452	SPB6_HUMAN	SERPINB6	4.90E+07	4.34E+07	4.87E+07	4.90E+07	4.34E+07	4.87E+07		TGTQYLLR	TGTQYLLR	TGTQYLLR2	2	9.00E-05	0.000318353	0.000604961	0.000595593	0.000224517	0.000595593	0	0	1.14E+07	1.00E+07	1.14E+07	0.978028	44.9758	44.7985	45.1087	18.3132	45.1751	17.9108	0.000160308	0.983075	5.81E+07	5.06143	0.595072	2.51619	0.999979	1.4062	0.0339845	6.07012e+06;3.65891e+06;2.03829e+06;1.66421e+06;3.90829e+06;1.25934e+06;	6.07012e+06;3.65891e+06;2.03787e+06;1.66421e+06;2.16226e+06;1.25934e+06;	0.981427;0.978451;0.933021;0.964702;0.663404;0.968272;	69973	0	0	0	0
DIA_ON3.mzML	DIA_ON3	P35237	P35237;P50452	SPB6_HUMAN	SERPINB6	5.32E+07	4.88E+07	4.82E+07	5.32E+07	4.88E+07	4.82E+07		TGTQYLLR	TGTQYLLR	TGTQYLLR2	2	7.47E-05	0.000318353	0.000574713	0.000472367	0.000224517	0.00047259	0	0	1.32E+07	1.04E+07	1.32E+07	0.974686	44.73	44.5979	44.8613	18.3132	44.9834	17.8011	0.000160308	0.994727	6.57E+07	4.72676	0.921025	2.41062	0.9998	0	-1.00E+07	7.13154e+06;4.08523e+06;2.29975e+06;1.96097e+06;4.00666e+06;1.20633e+06;	7.13154e+06;4.08523e+06;2.29975e+06;1.96097e+06;1.45554e+06;1.20633e+06;	0.983364;0.963929;0.959615;0.965535;0.348003;0.964194;	69628	0	0	0	0
DIA_IN1.mzML	DIA_IN1	P35237	P35237;P50452	SPB6_HUMAN	SERPINB6	6.18E+07	5.73E+07	5.46E+07	6.18E+07	5.73E+07	5.46E+07		TGTQYLLR	TGTQYLLR	TGTQYLLR2	2	0.000104439	0.000318353	0.000695894	0.00059952	0.000224517	0.00059988	0	0	1.14E+07	1.03E+07	1.14E+07	0.987199	45.3524	45.1751	45.4838	18.3132	45.4639	18.0199	0.000160308	0.995202	5.16E+07	5.32663	0.504039	4.73072	0.999997	1.04099	0.1374	5.81483e+06;3.68549e+06;2.10398e+06;1.88733e+06;2.21063e+06;1.20584e+06;	5.81483e+06;3.68549e+06;2.10398e+06;1.88733e+06;1.08767e+06;1.20324e+06;	0.985734;0.986831;0.989955;0.992433;0.629657;0.9685;	70525	0	0	0	0
DIA_IN2.mzML	DIA_IN2	P35237	P35237;P50452	SPB6_HUMAN	SERPINB6	5.78E+07	5.54E+07	5.44E+07	5.78E+07	5.54E+07	5.44E+07		TGTQYLLR	TGTQYLLR	TGTQYLLR2	2	0.000103423	0.000318353	0.000698324	0.000616523	0.000224517	0.000616903	0	0	1.01E+07	9.39E+06	1.01E+07	0.983066	44.7771	44.5567	44.9073	18.3132	44.9288	18.0329	0.000160308	0.985996	5.55E+07	5.14865	0.473652	1.61148	0.999967	1.59412	0.166483	5.5286e+06;3.03043e+06;2.00763e+06;1.55424e+06;2.28994e+06;1.16499e+06;	5.5286e+06;3.03043e+06;2.00763e+06;1.55424e+06;1.46198e+06;1.16499e+06;	0.988056;0.970073;0.978849;0.990653;0.554079;0.981671;	69628	0	0	0	0
DIA_IN3.mzML	DIA_IN3	P35237	P35237;P50452	SPB6_HUMAN	SERPINB6	5.70E+07	6.05E+07	5.55E+07	5.70E+07	6.05E+07	5.55E+07		TGTQYLLR	TGTQYLLR	TGTQYLLR2	2	0.000141884	0.000318353	0.000635324	0.000526039	0.000224517	0.000526316	0	0	9.87E+06	9.36E+06	9.87E+06	0.981371	44.9946	44.8174	45.1688	18.3132	45.159	17.9945	0.000160308	0.982485	5.18E+07	4.77265	0.541418	5.28152	0.999856	1.29071	0.0718262	5.1086e+06;3.16797e+06;1.08619e+06;1.59639e+06;1.80867e+06;1.04408e+06;	5.1086e+06;3.16797e+06;556863;1.59639e+06;1.25213e+06;1.04408e+06;	0.987815;0.968616;0.727247;0.986063;0.773236;0.933223;	69973	0	0	0	0
DIA_OC1.mzML	DIA_OC1	Q9UPN3	Q9UPN3	MACF1_HUMAN	MACF1	828875	693111	751531	828875	693111	751531	751531	TGTVQVLK	TGTVQVLK	TGTVQVLK2	2	6.27E-05	0.00849451	0.00026178	0.000270416	0.000224517	0.000270563	0	1	74147.2	62002.4	74147.2	0.911507	32.9147	32.7823	33.0457	-5.22579	32.8856	-5.28787	0.00127967	0	1.51E+06	3.3191	0.627968	1.32335	0.999821	0	-1.00E+07	31512;47249.9;5692.05;4457.52;8990.42;2623.14;	31512;40956.4;2143.8;1678.83;7381.12;987.952;	0.975111;0.872115;0.678653;0.678653;0.803083;0.678653;	51062	0	0	0	0
DIA_OC2.mzML	DIA_OC2	Q9UPN3	Q9UPN3	MACF1_HUMAN	MACF1	920499	624103	823252	920499	624103	823252	823252	TGTVQVLK	TGTVQVLK	TGTVQVLK2	2	2.74E-05	0.00849451	0.000254647	0.000274499	0.000224517	0.000274574	0	1	101776	69004.6	101776	0.917532	32.8589	32.7286	32.9941	-5.22579	32.9578	-5.52072	0.00127967	0.150355	2.05E+06	3.16668	0.55399	1.30087	0.998371	0	-1.00E+07	61720.4;34791.8;4350.18;26682.4;10583.4;13383.7;	61720.4;13373.1;0;26682.4;1419.13;13236.8;	0.954834;0.637701;0.448661;0.971497;-0.180103;0.932164;	50993	0	0	0	0
DIA_OC3.mzML	DIA_OC3	Q9UPN3	Q9UPN3	MACF1_HUMAN	MACF1	849927	619806	704896	849927	619806	704896	704896	TGTVQVLK	TGTVQVLK	TGTVQVLK2	2	3.25E-05	0.00849451	0.000261233	0.000255428	0.000224517	0.000255558	0	1	45159.1	34268.9	45159.1	0.812888	32.5194	32.4302	32.6496	-5.22579	32.5318	-5.3617	0.00127967	0	809323	3.01521	0.523069	0	0.999925	0	-1.00E+07	39903.8;22450.1;6096.12;15321.9;5590.44;0;	9001.95;20835.2;1991.09;15321.9;5590.44;0;	0.392667;0.905167;0.657435;0.934292;0.939557;0;	50510	0	0	0	0
DIA_OC1.mzML	DIA_OC1	P49327	P49327	FAS_HUMAN	FASN	2.97E+06	2.51E+06	3.18E+06	2.97E+06	2.51E+06	3.18E+06	3.18E+06	TGTVSLEVR	TGTVSLEVR	TGTVSLEVR2	2	4.20E-05	0.000256558	0.00026178	0.000270416	0.000224517	0.000270563	0	1	1.29E+06	1.08E+06	1.29E+06	0.977118	41.8512	41.6732	41.9836	10.6346	41.8342	10.6879	0.000128222	0.991725	5.76E+06	4.66244	0.36999	5.45895	0.999998	0	-1.00E+07	889419;234670;215707;209610;53320.2;195522;	889419;120940;210562;209610;20066.4;192400;	0.973045;0.781374;0.980588;0.986277;0.589525;0.98597;	65075	0	0	0	0
DIA_OC2.mzML	DIA_OC2	P49327	P49327	FAS_HUMAN	FASN	3.92E+06	2.66E+06	3.03E+06	3.92E+06	2.66E+06	3.03E+06	3.03E+06	TGTVSLEVR	TGTVSLEVR	TGTVSLEVR2	2	2.74E-05	0.000256558	0.000254647	0.000274499	0.000224517	0.000274574	0	1	1.71E+06	1.16E+06	1.71E+06	0.961856	41.7925	41.6574	42.012	10.6346	41.8043	10.6104	0.000128222	0.980997	6.57E+06	5.24543	0.396452	5.88815	1	1.05795	0.00486963	1.26133e+06;477138;258585;247732;161232;237751;	1.22997e+06;477138;258585;247732;161232;234621;	0.956852;0.966532;0.991819;0.969728;0.872969;0.979774;	65006	0	0	0	0
DIA_OC3.mzML	DIA_OC3	P49327	P49327	FAS_HUMAN	FASN	3.47E+06	2.72E+06	2.90E+06	3.47E+06	2.72E+06	2.90E+06	2.90E+06	TGTVSLEVR	TGTVSLEVR	TGTVSLEVR2	2	3.25E-05	0.000256558	0.000261233	0.000255428	0.000224517	0.000255558	0	1	1.33E+06	996497	1.33E+06	0.981412	41.3644	41.19	41.5416	10.6346	41.3056	10.7498	0.000128222	0.974769	5.99E+06	4.75644	0.406178	7.19405	0.999999	0.393411	0.0134439	926512;204335;219849;217625;138934;205319;	926512;108354;216984;206452;138934;200416;	0.987295;0.7894;0.972479;0.949294;0.943816;0.987301;	64385	0	0	0	0
DIA_ON1.mzML	DIA_ON1	P49327	P49327	FAS_HUMAN	FASN	4.17E+06	3.60E+06	3.09E+06	4.17E+06	3.60E+06	3.09E+06	3.09E+06	TGTVSLEVR	TGTVSLEVR	TGTVSLEVR2	2	9.31E-05	0.000256558	0.000692042	0.000587544	0.000224517	0.000587544	0	1	1.62E+06	1.45E+06	1.62E+06	0.983717	41.4683	41.3336	41.6426	10.6346	41.3642	10.8257	0.000128222	0.985602	8.23E+06	5.08675	0.336249	5.87441	0.999988	0.721921	0.0790463	1.12546e+06;210754;266984;256915;215268;237332;	1.12546e+06;0;263544;256915;215268;234233;	0.981806;0.5762;0.993199;0.987287;0.9893;0.988985;	64454	0	0	0	0
DIA_ON2.mzML	DIA_ON2	P49327	P49327	FAS_HUMAN	FASN	3.59E+06	3.15E+06	3.14E+06	3.59E+06	3.15E+06	3.14E+06	3.14E+06	TGTVSLEVR	TGTVSLEVR	TGTVSLEVR2	2	9.00E-05	0.000256558	0.000604961	0.000595593	0.000224517	0.000595593	0	1	1.82E+06	1.66E+06	1.82E+06	0.992954	41.4579	41.2807	41.6322	10.6346	41.3917	10.7762	0.000128222	0.984584	8.05E+06	5.62319	0.361616	6.41813	0.999999	0.624837	0.00693892	1.29098e+06;344811;296143;283268;238465;250885;	1.29098e+06;344811;292262;283268;238465;248526;	0.993483;0.929698;0.982472;0.990458;0.994329;0.993051;	64454	0	0	0	0
DIA_ON3.mzML	DIA_ON3	P49327	P49327	FAS_HUMAN	FASN	4.37E+06	3.57E+06	3.29E+06	4.37E+06	3.57E+06	3.29E+06	3.29E+06	TGTVSLEVR	TGTVSLEVR	TGTVSLEVR2	2	7.47E-05	0.000256558	0.000574713	0.000472367	0.000224517	0.00047259	0	1	1.65E+06	1.48E+06	1.65E+06	0.986893	41.2136	41.0365	41.3879	10.6346	41.1151	10.823	0.000128222	0.984644	8.11E+06	4.75429	0.394554	4.26061	0.999934	0.711851	0.0114776	1.20642e+06;239068;244087;239494;215464;208579;	1.20642e+06;121449;244087;239494;215464;208579;	0.992462;0.711859;0.979505;0.975272;0.988509;0.968022;	64109	0	0	0	0
DIA_IN1.mzML	DIA_IN1	P49327	P49327	FAS_HUMAN	FASN	1.99E+06	1.99E+06	1.88E+06	1.99E+06	1.99E+06	1.88E+06	1.88E+06	TGTVSLEVR	TGTVSLEVR	TGTVSLEVR2	2	0.000104439	0.000256558	0.000695894	0.00059952	0.000224517	0.00059988	0	1	1.13E+06	1.21E+06	1.13E+06	0.937529	41.6179	41.4859	41.7923	10.6346	41.6258	10.6094	0.000128222	0.861098	8.08E+06	4.67511	0.418746	5.29053	1	1.38099	0.216096	812067;96205.7;180959;162762;153154;156285;	812067;96205.7;165413;162762;153154;156285;	0.933891;0.68799;0.916056;0.946108;0.92115;0.947495;	64661	0	0	0	0
DIA_IN2.mzML	DIA_IN2	P49327	P49327	FAS_HUMAN	FASN	2.18E+06	2.01E+06	1.89E+06	2.18E+06	2.01E+06	1.89E+06	1.89E+06	TGTVSLEVR	TGTVSLEVR	TGTVSLEVR2	2	0.000103423	0.000256558	0.000698324	0.000616523	0.000224517	0.000616903	0	1	969213	1.11E+06	969213	0.97747	41.2134	41.0811	41.4328	10.6346	41.1008	10.8352	0.000128222	0.819129	6.63E+06	5.47174	0.384728	6.31921	0.999997	0.669261	0.0623201	725046;186308;155154;135827;123953;138754;	704425;186308;149457;135505;123953;129283;	0.983331;0.91381;0.973945;0.955794;0.987502;0.968256;	64040	0	0	0	0
DIA_IN3.mzML	DIA_IN3	P49327	P49327	FAS_HUMAN	FASN	1.93E+06	1.97E+06	1.78E+06	1.93E+06	1.97E+06	1.78E+06	1.78E+06	TGTVSLEVR	TGTVSLEVR	TGTVSLEVR2	2	0.000141884	0.000256558	0.000635324	0.000526039	0.000224517	0.000526316	0	1	876346	933493	876346	0.912519	41.3445	41.2583	41.5213	10.6346	41.357	10.6255	0.000128222	0.825248	6.20E+06	4.65359	0.396693	5.30675	0.999996	0.57875	0.0640346	648717;70317.3;143767;145794;108416;132050;	612452;70317.3;129049;139587;107556;124307;	0.89735;0.671106;0.898167;0.961862;0.913765;0.931848;	64247	0	0	0	0
DIA_OC1.mzML	DIA_OC1	Q05655	Q05655	KPCD_HUMAN	PRKCD	267100	223351	247820	267100	223351	247820	247820	TGVAGEDMQDNSGTYGK	TGVAGEDMQDNSGTYGK	TGVAGEDMQDNSGTYGK2	2	6.27E-05	0.00171331	0.00026178	0.000270416	0.000224517	0.000270563	0	1	36635.1	30634.5	36635.1	0.904254	33.5999	33.4689	33.6882	-3.61098	33.6237	-3.83821	0.000469972	0	0	2.01529	0.423149	0.770585	0.999748	0	-1.00E+07	29550.9;11723.7;0;3241.32;8191.95;683.26;	23777.6;11723.7;0;1133.78;7000.04;0;	0.907915;0.917371;0;0.691864;0.834171;-0.0118631;	52141	0	0	0	0
DIA_OC2.mzML	DIA_OC2	Q05655	Q05655	KPCD_HUMAN	PRKCD	347899	235878	254222	347899	235878	254222	254222	TGVAGEDMQDNSGTYGK	TGVAGEDMQDNSGTYGK	TGVAGEDMQDNSGTYGK2	2	2.74E-05	0.00171331	0.000254647	0.000274499	0.000224517	0.000274574	0	1	35842	24301.1	35842	0.880607	33.7227	33.6367	33.811	-3.61098	33.6889	-3.71117	0.000469972	0	0	2.89621	0.56396	3.11191	0.999998	0	-1.00E+07	34778.4;21866.9;5195.11;3071.81;12246.9;1311.96;	23798.9;9739.3;3896.34;2303.86;2995.95;1311.96;	0.921909;0.798327;0.801784;0.801784;0.48086;0.801784;	52348	0	0	0	0
DIA_OC3.mzML	DIA_OC3	Q05655	Q05655	KPCD_HUMAN	PRKCD	320426	233670	195095	320426	233670	195095	195095	TGVAGEDMQDNSGTYGK	TGVAGEDMQDNSGTYGK	TGVAGEDMQDNSGTYGK2	2	3.25E-05	0.00171331	0.000261233	0.000255428	0.000224517	0.000255558	0	1	30749.8	22424.2	30749.8	0.925127	33.3357	33.2502	33.4697	-3.61098	33.2996	-3.58027	0.000469972	0	0	1.80312	0.397061	0.462402	0.999846	0	-1.00E+07	24002;9948.93;0;2581.17;9251.29;0;	19888.1;9948.93;0;912.795;4904.18;0;	0.941434;0.913352;0;0.698162;0.59472;0;	51796	0	0	0	0
DIA_OC1.mzML	DIA_OC1	Q9NZ43	Q9NZ43	USE1_HUMAN	USE1	405197	338828	347312	405197	338828	347312	347312	TGVAGSQPVSEK	TGVAGSQPVSEK	TGVAGSQPVSEK2	2	6.27E-05	0.00300598	0.00026178	0.000270416	0.000224517	0.000270563	0	1	375776	314226	375776	0.98111	22.9677	22.8366	23.1001	-26.5465	23.1278	-27.1381	0.00061931	0.942569	3.01E+06	3.27753	0.266896	1.46846	0.999827	1.23852	0.0293303	205822;142116;149231;27837.6;18077.1;20365;	205822;142116;118862;27837.6;18077.1;19355.4;	0.985284;0.978973;0.86995;0.961162;0.958616;0.919412;	35483	0	0	0	0
DIA_OC2.mzML	DIA_OC2	Q9NZ43	Q9NZ43	USE1_HUMAN	USE1	559034	379028	352087	559034	379028	352087	352087	TGVAGSQPVSEK	TGVAGSQPVSEK	TGVAGSQPVSEK2	2	2.74E-05	0.00300598	0.000254647	0.000274499	0.000224517	0.000274574	0	1	438003	296969	438003	0.96849	23.0541	22.8768	23.1861	-26.5465	23.215	-27.1633	0.00061931	0.951695	3.61E+06	2.71297	0.264257	0.146386	0.999404	1.13329	0.0639934	239756;167205;246801;31041.6;18883.5;50119.6;	239756;167205;160034;31041.6;18883.5;20953.7;	0.974907;0.978121;0.766853;0.867046;0.87948;0.0486235;	35621	0	0	0	0
DIA_OC3.mzML	DIA_OC3	Q9NZ43	Q9NZ43	USE1_HUMAN	USE1	335696	244805	257121	335696	244805	257121	257121	TGVAGSQPVSEK	TGVAGSQPVSEK	TGVAGSQPVSEK2	2	3.25E-05	0.00300598	0.000261233	0.000255428	0.000224517	0.000255558	0	1	335696	244805	335696	0.966333	22.8848	22.7074	23.0166	-26.5465	22.9814	-27.5678	0.00061931	0.581688	2.72E+06	2.66794	0.599251	0.737579	0.999933	1.12133	0.00230783	190220;118793;185728;27975.3;5882.3;35545.8;	190220;118793;80088.9;26683;1963.5;18672.1;	0.975214;0.9744;0.304381;0.86711;0.616449;0.60099;	35414	0	0	0	0
DIA_OC1.mzML	DIA_OC1	P21333	P21333	FLNA_HUMAN	FLNA	2.65E+07	2.21E+07	3.83E+07	2.65E+07	2.21E+07	3.83E+07	3.83E+07	TGVAVNKPAEFTVDAK	TGVAVNKPAEFTVDAK	TGVAVNKPAEFTVDAK2	2	4.20E-05	0.000256558	0.00026178	0.000270416	0.000224517	0.000270563	0	1	502995	422820	502995	0.953262	44.7324	44.6002	44.8662	16.5002	44.7297	16.5005	0.000128222	0.988111	3.04E+06	5.0225	0.81641	8.04796	1	0	-1.00E+07	301967;116217;134752;46220.8;94259.2;68527.1;	293448;111278;129043;46220.8;80503.5;63948.6;	0.952988;0.89563;0.957738;0.943905;0.947088;0.939054;	69594	0	0	0	0
DIA_OC2.mzML	DIA_OC2	P21333	P21333	FLNA_HUMAN	FLNA	3.75E+07	2.56E+07	3.90E+07	3.75E+07	2.56E+07	3.90E+07	3.90E+07	TGVAVNKPAEFTVDAK	TGVAVNKPAEFTVDAK	TGVAVNKPAEFTVDAK2	2	2.74E-05	0.000256558	0.000254647	0.000274499	0.000224517	0.000274574	0	1	687960	478905	687960	0.984963	44.7112	44.579	44.8884	16.5002	44.7102	16.489	0.000128222	0.949149	3.52E+06	5.26506	0.664302	5.9401	1	0	-1.00E+07	389667;183139;177385;98293.3;131164;92955.1;	389667;183139;177385;98293.3;120909;92955.1;	0.987192;0.946544;0.987034;0.938007;0.974738;0.978392;	69594	0	0	0	0
DIA_OC3.mzML	DIA_OC3	P21333	P21333	FLNA_HUMAN	FLNA	3.04E+07	2.40E+07	3.83E+07	3.04E+07	2.40E+07	3.83E+07	3.83E+07	TGVAVNKPAEFTVDAK	TGVAVNKPAEFTVDAK	TGVAVNKPAEFTVDAK2	2	3.25E-05	0.000256558	0.000261233	0.000255428	0.000224517	0.000255558	0	1	616046	449249	616046	0.985474	44.4194	44.2872	44.5498	16.5002	44.2895	16.7633	0.000128222	0.895364	3.16E+06	5.45543	0.827705	7.77323	1	0	-1.00E+07	367629;154772;143358;77107;113155;81729.2;	367629;154772;143358;77107;105059;80698.9;	0.990908;0.971178;0.97289;0.941657;0.983631;0.959923;	69180	0	0	0	0
DIA_ON1.mzML	DIA_ON1	P21333	P21333	FLNA_HUMAN	FLNA	2.13E+07	1.76E+07	1.22E+07	2.13E+07	1.76E+07	1.22E+07	1.22E+07	TGVAVNKPAEFTVDAK	TGVAVNKPAEFTVDAK	TGVAVNKPAEFTVDAK2	2	9.31E-05	0.000256558	0.000692042	0.000587544	0.000224517	0.000587544	0	1	322870	286036	322870	0.98379	44.4765	44.3022	44.6543	16.5002	44.3194	16.8363	0.000128222	0.736602	534856	5.21318	0.523764	6.29742	0.999998	1.04494	0.00898437	171938;78100.3;94919.9;24327.3;60759.1;79522.9;	170047;78100.3;94919.9;23966.9;57902.9;69214.9;	0.987807;0.985817;0.990401;0.858191;0.961158;0.910231;	69180	0	0	0	0
DIA_ON2.mzML	DIA_ON2	P21333	P21333	FLNA_HUMAN	FLNA	1.80E+07	1.60E+07	1.19E+07	1.80E+07	1.60E+07	1.19E+07	1.19E+07	TGVAVNKPAEFTVDAK	TGVAVNKPAEFTVDAK	TGVAVNKPAEFTVDAK2	2	9.00E-05	0.000256558	0.000604961	0.000595593	0.000224517	0.000595593	0	1	262875	224733	262875	0.92433	44.4277	44.2967	44.5591	16.5002	44.2885	16.8125	0.000128222	0	371448	4.96872	0.517571	5.95127	0.999989	0	-1.00E+07	171872;77145.3;75570.6;28259.1;45049.8;64196.3;	160208;70329.6;66077.6;28259.1;36589.5;47684.9;	0.939124;0.916578;0.91236;0.952963;0.881172;0.837393;	69111	0	0	0	0
DIA_ON3.mzML	DIA_ON3	P21333	P21333	FLNA_HUMAN	FLNA	1.90E+07	1.78E+07	1.20E+07	1.90E+07	1.78E+07	1.20E+07	1.20E+07	TGVAVNKPAEFTVDAK	TGVAVNKPAEFTVDAK	TGVAVNKPAEFTVDAK2	2	7.47E-05	0.000256558	0.000574713	0.000472367	0.000224517	0.00047259	0	1	395586	314463	395586	0.978807	44.225	44.0936	44.402	16.5002	44.0989	16.7926	0.000128222	0.852157	407253	5.53414	0.589742	6.54166	0.999991	0	-1.00E+07	228094;100455;111102;49021.4;73481.7;107952;	223497;100455;109639;47885.4;62449.8;91020;	0.980349;0.977312;0.984486;0.950626;0.963316;0.938649;	68835	0	0	0	0
DIA_IN1.mzML	DIA_IN1	P21333	P21333	FLNA_HUMAN	FLNA	6.70E+06	6.51E+06	5.23E+06	6.70E+06	6.51E+06	5.23E+06	5.25E+06	TGVAVNKPAEFTVDAK	TGVAVNKPAEFTVDAK	TGVAVNKPAEFTVDAK2	2	0.000104439	0.000256558	0.000695894	0.00059952	0.000224517	0.00059988	0	1	93504.1	89217.1	93504.1	0.948922	44.6276	44.4966	44.7589	16.5002	44.618	16.4991	0.000128222	0	0	4.62581	0.546006	2.33218	1	0	-1.00E+07	45024.2;27541.8;28427.4;10120.6;24509.8;26286.3;	45024.2;26775.7;28277.6;9552.4;20202.2;25711.6;	0.97524;0.834553;0.956498;0.821505;0.879663;0.976366;	69387	0	0	0	0
DIA_IN2.mzML	DIA_IN2	P21333	P21333	FLNA_HUMAN	FLNA	5.78E+06	5.74E+06	4.82E+06	5.78E+06	5.74E+06	4.82E+06	4.82E+06	TGVAVNKPAEFTVDAK	TGVAVNKPAEFTVDAK	TGVAVNKPAEFTVDAK2	2	0.000103423	0.000256558	0.000698324	0.000616523	0.000224517	0.000616903	0	1	83497	82250.6	83497	0.944491	44.229	44.0969	44.4032	16.5002	44.0458	16.8777	0.000128222	0	0	3.67829	0.436878	0.811974	0.999604	1.05795	0.431733	41199;20652.3;24714.2;0;21705.1;25239.8;	41199;20652.3;23132.4;0;19165.6;18681.1;	0.989617;0.91741;0.916272;0;0.881545;0.760353;	68766	0	0	0	0
DIA_IN3.mzML	DIA_IN3	P21333	P21333	FLNA_HUMAN	FLNA	6.20E+06	6.04E+06	5.38E+06	6.20E+06	6.04E+06	5.38E+06	5.39E+06	TGVAVNKPAEFTVDAK	TGVAVNKPAEFTVDAK	TGVAVNKPAEFTVDAK2	2	0.000141884	0.000256558	0.000635324	0.000526039	0.000224517	0.000526316	0	1	99810.3	91190.1	99810.3	0.958525	44.3576	44.2267	44.4898	16.5002	44.3059	16.6043	0.000128222	0	0	4.95487	0.639897	2.07229	0.999977	0	-1.00E+07	50876.6;24657;28468.2;7573.81;20979.5;26097.2;	50876.6;24038.8;28468.2;7049.63;20465.4;26097.2;	0.959295;0.913752;0.970879;0.849776;0.939427;0.991185;	68973	0	0	0	0
DIA_OC1.mzML	DIA_OC1	P21333	P21333	FLNA_HUMAN	FLNA	2.65E+07	2.21E+07	3.83E+07	2.65E+07	2.21E+07	3.83E+07	3.83E+07	TGVAVNKPAEFTVDAK	TGVAVNKPAEFTVDAK	TGVAVNKPAEFTVDAK3	3	4.20E-05	0.000256558	0.00026178	0.000270416	0.000224517	0.000270563	0	1	1.23E+07	1.03E+07	1.23E+07	0.973761	44.7584	44.628	44.8904	16.551	44.755	16.5534	0.000128222	0.984416	4.62E+07	5.47992	0.511153	9.13533	0.999999	0.0371052	0.00550643	5.96627e+06;4.51938e+06;1.85609e+06;1.14925e+06;855172;805778;	5.96627e+06;4.51938e+06;1.85609e+06;1.14925e+06;855172;805778;	0.978627;0.965116;0.979173;0.962519;0.967645;0.96406;	69635	0	0	0	0
DIA_OC2.mzML	DIA_OC2	P21333	P21333	FLNA_HUMAN	FLNA	3.75E+07	2.56E+07	3.90E+07	3.75E+07	2.56E+07	3.90E+07	3.90E+07	TGVAVNKPAEFTVDAK	TGVAVNKPAEFTVDAK	TGVAVNKPAEFTVDAK3	3	2.74E-05	0.000256558	0.000254647	0.000274499	0.000224517	0.000274574	0	1	1.64E+07	1.14E+07	1.64E+07	0.979441	44.7372	44.5629	44.8693	16.551	44.7365	16.5395	0.000128222	0.986031	5.91E+07	5.61993	0.345773	8.85979	0.999999	1.58693	0.0255749	8.10192e+06;5.8015e+06;2.49938e+06;1.50192e+06;1.16457e+06;959327;	8.10192e+06;5.79106e+06;2.47517e+06;1.47319e+06;1.16457e+06;959327;	0.980768;0.976611;0.981722;0.971236;0.97751;0.968304;	69635	0	0	0	0
DIA_OC3.mzML	DIA_OC3	P21333	P21333	FLNA_HUMAN	FLNA	3.04E+07	2.40E+07	3.83E+07	3.04E+07	2.40E+07	3.83E+07	3.83E+07	TGVAVNKPAEFTVDAK	TGVAVNKPAEFTVDAK	TGVAVNKPAEFTVDAK3	3	3.25E-05	0.000256558	0.000261233	0.000255428	0.000224517	0.000255558	0	1	1.46E+07	1.07E+07	1.46E+07	0.982153	44.4033	44.2674	44.5336	16.551	44.3148	16.7306	0.000128222	0.996366	5.15E+07	5.68575	0.597946	6.29653	0.999995	1.64016	0.00557263	7.03725e+06;5.34424e+06;2.23177e+06;1.34135e+06;1.04094e+06;884139;	7.03725e+06;5.34424e+06;2.22428e+06;1.32994e+06;1.04094e+06;884139;	0.977019;0.986088;0.988941;0.969967;0.983263;0.983617;	69152	0	0	0	0
DIA_ON1.mzML	DIA_ON1	P21333	P21333	FLNA_HUMAN	FLNA	2.13E+07	1.76E+07	1.22E+07	2.13E+07	1.76E+07	1.22E+07	1.22E+07	TGVAVNKPAEFTVDAK	TGVAVNKPAEFTVDAK	TGVAVNKPAEFTVDAK3	3	9.31E-05	0.000256558	0.000692042	0.000587544	0.000224517	0.000587544	0	1	3.86E+06	3.41E+06	3.86E+06	0.978256	44.4604	44.3252	44.6353	16.551	44.3443	16.8038	0.000128222	0.932782	1.18E+07	4.46122	0.566401	3.81753	0.999993	0.979225	0.309056	1.87044e+06;1.38804e+06;624550;165266;183722;166308;	1.87044e+06;1.38804e+06;604264;165266;70098.3;166308;	0.98608;0.976326;0.958473;0.826391;0.631044;0.915174;	69152	0	0	0	0
DIA_ON2.mzML	DIA_ON2	P21333	P21333	FLNA_HUMAN	FLNA	1.80E+07	1.60E+07	1.19E+07	1.80E+07	1.60E+07	1.19E+07	1.19E+07	TGVAVNKPAEFTVDAK	TGVAVNKPAEFTVDAK	TGVAVNKPAEFTVDAK3	3	9.00E-05	0.000256558	0.000604961	0.000595593	0.000224517	0.000595593	0	1	2.81E+06	2.44E+06	2.81E+06	0.974113	44.408	44.2777	44.5401	16.551	44.3136	16.7726	0.000128222	0.982219	1.15E+07	4.879	0.323687	8.91523	0.999999	0	-1.00E+07	1.4535e+06;932772;463778;234448;179782;155726;	1.44347e+06;932772;432263;234448;161916;155726;	0.97853;0.971553;0.964886;0.975709;0.822593;0.878156;	69083	0	0	0	0
DIA_ON3.mzML	DIA_ON3	P21333	P21333	FLNA_HUMAN	FLNA	1.90E+07	1.78E+07	1.20E+07	1.90E+07	1.78E+07	1.20E+07	1.20E+07	TGVAVNKPAEFTVDAK	TGVAVNKPAEFTVDAK	TGVAVNKPAEFTVDAK3	3	7.47E-05	0.000256558	0.000574713	0.000472367	0.000224517	0.00047259	0	1	3.66E+06	2.91E+06	3.66E+06	0.973758	44.2521	44.0774	44.4291	16.551	44.1227	16.8477	0.000128222	0.936537	9.36E+06	4.15169	0.30251	4.44081	0.999962	1.05795	0.195653	1.74778e+06;1.25704e+06;701294;101063;334552;126035;	1.74778e+06;1.25704e+06;658398;36560.4;307518;61571.4;	0.983967;0.956462;0.97968;0.587261;0.882356;0.763379;	68876	0	0	0	0
DIA_IN1.mzML	DIA_IN1	P21333	P21333	FLNA_HUMAN	FLNA	6.70E+06	6.51E+06	5.23E+06	6.70E+06	6.51E+06	5.23E+06	5.25E+06	TGVAVNKPAEFTVDAK	TGVAVNKPAEFTVDAK	TGVAVNKPAEFTVDAK3	3	0.000104439	0.000256558	0.000695894	0.00059952	0.000224517	0.00059988	0	1	1.08E+06	1.05E+06	1.08E+06	0.937113	44.6114	44.4805	44.7428	16.551	44.6412	16.466	0.000128222	0.975385	4.74E+06	4.15794	0.286611	7.67698	0.999999	0.536058	0.36508	634777;375869;297013;2182.2;72287.3;57935.3;	634777;174615;270983;859.439;70142.1;57935.3;	0.972344;0.789679;0.949589;0.709831;0.840065;0.960452;	69359	0	0	0	0
DIA_IN2.mzML	DIA_IN2	P21333	P21333	FLNA_HUMAN	FLNA	5.78E+06	5.74E+06	4.82E+06	5.78E+06	5.74E+06	4.82E+06	4.82E+06	TGVAVNKPAEFTVDAK	TGVAVNKPAEFTVDAK	TGVAVNKPAEFTVDAK3	3	0.000103423	0.000256558	0.000698324	0.000616523	0.000224517	0.000616903	0	1	1.28E+06	1.26E+06	1.28E+06	0.95407	44.255	44.124	44.4291	16.551	44.07	16.9338	0.000128222	0.983437	5.13E+06	3.76335	0.212032	2.88077	0.999963	1.14231	0.108077	617702;433753;282247;38220.8;137231;32186.6;	607134;433753;234564;0;123022;11768;	0.964023;0.976705;0.886453;0.382552;0.89859;0.650136;	68807	0	0	0	0
DIA_IN3.mzML	DIA_IN3	P21333	P21333	FLNA_HUMAN	FLNA	6.20E+06	6.04E+06	5.38E+06	6.20E+06	6.04E+06	5.38E+06	5.39E+06	TGVAVNKPAEFTVDAK	TGVAVNKPAEFTVDAK	TGVAVNKPAEFTVDAK3	3	0.000141884	0.000256558	0.000635324	0.000526039	0.000224517	0.000526316	0	1	1.31E+06	1.22E+06	1.31E+06	0.977049	44.338	44.2077	44.4737	16.551	44.3298	16.5612	0.000128222	0.982163	4.57E+06	5.35026	0.278788	4.58305	0.999994	1.05795	0.325152	591849;440124;295445;113926;150054;66570.2;	591849;440124;277052;113926;134223;66570.2;	0.983096;0.968733;0.977345;0.975354;0.921708;0.963944;	68945	0	0	0	0
DIA_OC1.mzML	DIA_OC1	P21333	P21333	FLNA_HUMAN	FLNA	2.65E+07	2.21E+07	3.83E+07	2.65E+07	2.21E+07	3.83E+07	3.83E+07	TGVELGKPTHFTVNAK	TGVELGKPTHFTVNAK	TGVELGKPTHFTVNAK2	2	0.000119915	0.00829527	0.00026178	0.000270416	0.000224517	0.000270563	0	1	41315.9	34548.7	41315.9	0.812875	42.1815	42.0494	42.2705	11.2219	42.1296	11.3609	0.00125902	0	0	2.07342	0.274085	2.06553	0.999142	1.21359	0.0439846	41672.7;6251.59;11749.8;248378;17549.1;6203.18;	29566.1;0;11749.8;90575.5;1812.55;941.377;	0.762594;0.549801;0.939397;-0.00575403;-0.306943;0.0985674;	65594	0	0	0	0
DIA_OC2.mzML	DIA_OC2	P21333	P21333	FLNA_HUMAN	FLNA	3.75E+07	2.56E+07	3.90E+07	3.75E+07	2.56E+07	3.90E+07	3.90E+07	TGVELGKPTHFTVNAK	TGVELGKPTHFTVNAK	TGVELGKPTHFTVNAK2	2	2.74E-05	0.00829527	0.000254647	0.000274499	0.000224517	0.000274574	0	1	94901.5	64343.8	94901.5	0.908698	42.0788	41.9444	42.2099	11.2219	42.0903	11.2342	0.00125902	0.894944	531579	3.73602	0.41606	4.07886	0.999994	0	-1.00E+07	29811.3;31644.7;34720.2;540426;36360.8;8484.19;	28536.6;31644.7;34720.2;274040;34857.2;3000.31;	0.865138;0.880638;0.970075;0.510316;0.932466;0.655571;	65456	0	0	0	0
DIA_OC3.mzML	DIA_OC3	P21333	P21333	FLNA_HUMAN	FLNA	3.04E+07	2.40E+07	3.83E+07	3.04E+07	2.40E+07	3.83E+07	3.83E+07	TGVELGKPTHFTVNAK	TGVELGKPTHFTVNAK	TGVELGKPTHFTVNAK2	2	3.25E-05	0.00829527	0.000261233	0.000255428	0.000224517	0.000255558	0	1	26546	19926.2	26546	0.843149	41.7393	41.6505	41.8275	11.2219	41.6206	11.4595	0.00125902	0.896693	272949	2.92724	0.333381	1.27317	0.999843	0	-1.00E+07	7737.95;7055.99;19498.5;244056;21172.3;3048.28;	7737.95;5291.99;13516.1;78731.7;7212.13;2286.21;	0.801784;0.801784;0.883027;0.0922204;0.548804;0.801784;	64973	0	0	0	0
DIA_OC1.mzML	DIA_OC1	P21333	P21333	FLNA_HUMAN	FLNA	2.65E+07	2.21E+07	3.83E+07	2.65E+07	2.21E+07	3.83E+07	3.83E+07	TGVELGKPTHFTVNAK	TGVELGKPTHFTVNAK	TGVELGKPTHFTVNAK3	3	4.20E-05	0.000256558	0.00026178	0.000270416	0.000224517	0.000270563	0	1	1.19E+06	997941	1.19E+06	0.805978	42.1654	42.0765	42.4293	11.2693	42.1532	11.3282	0.000128222	0.947972	1.71E+07	2.26275	0.560298	3.84817	0.999997	1.07784	0.0335048	225814;843524;320287;961980;70705.8;1.24774e+06;	85801.4;787326;320287;885624;26514.7;270821;	0.594027;0.883044;0.673312;0.827219;0.615174;0.672129;	65566	0	0	0	0
DIA_OC2.mzML	DIA_OC2	P21333	P21333	FLNA_HUMAN	FLNA	3.75E+07	2.56E+07	3.90E+07	3.75E+07	2.56E+07	3.90E+07	3.90E+07	TGVELGKPTHFTVNAK	TGVELGKPTHFTVNAK	TGVELGKPTHFTVNAK3	3	2.74E-05	0.000256558	0.000254647	0.000274499	0.000224517	0.000274574	0	1	1.69E+06	1.15E+06	1.69E+06	0.880972	42.1019	41.9715	42.237	11.2693	42.1131	11.2836	0.000128222	0.980607	1.91E+07	3.12006	0.459778	2.66763	0.999999	0	-1.00E+07	313703;1.14257e+06;644839;603650;34511.5;2.24896e+06;	110322;1.14257e+06;436211;603650;0;1.43276e+06;	0.635588;0.944249;0.777292;0.957866;0.244399;0.747591;	65497	0	0	0	0
DIA_OC3.mzML	DIA_OC3	P21333	P21333	FLNA_HUMAN	FLNA	3.04E+07	2.40E+07	3.83E+07	3.04E+07	2.40E+07	3.83E+07	3.83E+07	TGVELGKPTHFTVNAK	TGVELGKPTHFTVNAK	TGVELGKPTHFTVNAK3	3	3.25E-05	0.000256558	0.000261233	0.000255428	0.000224517	0.000255558	0	1	2.67E+06	2.01E+06	2.67E+06	0.951329	41.7203	41.5894	41.9398	11.2693	41.6456	11.4232	0.000128222	0.995655	1.69E+07	3.73296	0.430212	2.1816	1	0.551663	0.0132754	894995;985369;788464;235665;256675;1.85478e+06;	894995;985369;788464;0;256675;1.14102e+06;	0.936713;0.989279;0.920492;0.551835;0.860112;0.618716;	64945	0	0	0	0
DIA_ON1.mzML	DIA_ON1	P21333	P21333	FLNA_HUMAN	FLNA	2.13E+07	1.76E+07	1.22E+07	2.13E+07	1.76E+07	1.22E+07	1.22E+07	TGVELGKPTHFTVNAK	TGVELGKPTHFTVNAK	TGVELGKPTHFTVNAK3	3	0.000315981	0.000256558	0.000692042	0.000587544	0.000224517	0.000587544	0	1	60979.4	54622.8	60979.4	0.618228	41.8244	41.6472	41.9133	11.2693	41.6969	11.5	0.000128222	0.892247	4.65E+06	1.24149	0.552896	3.02232	0.998314	0	-1.00E+07	39928.9;80805.2;51696.2;50479.5;0;810799;	14973.3;26620;19386.1;50479.5;0;97270;	0.600824;0.640692;0.600824;0.667269;0;-0.24458;	65014	0	0	0	0
DIA_ON2.mzML	DIA_ON2	P21333	P21333	FLNA_HUMAN	FLNA	1.80E+07	1.60E+07	1.19E+07	1.80E+07	1.60E+07	1.19E+07	1.19E+07	TGVELGKPTHFTVNAK	TGVELGKPTHFTVNAK	TGVELGKPTHFTVNAK3	3	0.00021251	0.000256558	0.000604961	0.000595593	0.000224517	0.000595593	0	1	115187	105872	115187	0.626975	41.8143	41.6368	41.9892	11.2693	41.7199	11.4576	0.000128222	0.962712	3.81E+06	1.46376	0.390913	1.52561	0.994596	0	-1.00E+07	49655;96566.2;24387.7;214942;12432.1;1.25363e+06;	18620.6;96566.2;0;74641.3;4662.02;466364;	0.563312;0.639252;0.289735;0.595095;0.563312;0.65841;	65014	0	0	0	0
DIA_ON3.mzML	DIA_ON3	P21333	P21333	FLNA_HUMAN	FLNA	1.90E+07	1.78E+07	1.20E+07	1.90E+07	1.78E+07	1.20E+07	1.20E+07	TGVELGKPTHFTVNAK	TGVELGKPTHFTVNAK	TGVELGKPTHFTVNAK3	3	0.000267201	0.000256558	0.000574713	0.000472367	0.000224517	0.00047259	0	1	112911	100690	112911	0.646137	41.6131	41.4389	41.7901	11.2693	41.4657	11.5401	0.000128222	0.847486	3.79E+06	1.48858	0.503563	3.2669	0.990552	0	-1.00E+07	86101.9;96404.5;0;52628.5;17794.1;1.14094e+06;	86101.9;26809.6;0;17247.5;6672.77;358269;	0.668573;0.574081;0;0.631449;0.672915;0.52419;	64738	0	0	0	0
DIA_IN1.mzML	DIA_IN1	P21333	P21333	FLNA_HUMAN	FLNA	6.70E+06	6.51E+06	5.23E+06	6.70E+06	6.51E+06	5.23E+06	5.25E+06	TGVELGKPTHFTVNAK	TGVELGKPTHFTVNAK	TGVELGKPTHFTVNAK3	3	0.000104439	0.000256558	0.000695894	0.00059952	0.000224517	0.00059988	0	1	82020.6	87051.7	82020.6	0.710999	42.0165	41.9312	42.1945	11.2693	41.9308	11.3741	0.000128222	0.948715	3.28E+06	1.6346	0.631577	2.39674	0.999692	0	-1.00E+07	34177.4;51069.9;53641.4;49174.3;0;142064;	12816.5;15562.7;53641.4;15735.6;0;10778.1;	0.746464;0.631981;0.72545;0.670281;0;-0.266182;	65290	0	0	0	0
DIA_IN2.mzML	DIA_IN2	P21333	P21333	FLNA_HUMAN	FLNA	5.78E+06	5.74E+06	4.82E+06	5.78E+06	5.74E+06	4.82E+06	4.82E+06	TGVELGKPTHFTVNAK	TGVELGKPTHFTVNAK	TGVELGKPTHFTVNAK3	3	0.000103423	0.000256558	0.000698324	0.000616523	0.000224517	0.000616903	0	1	52444.8	62150.8	52444.8	0.714499	41.6585	41.5725	41.7474	11.2693	41.4561	11.6675	0.000128222	0.412123	1.02E+06	2.26786	0.593821	1.38048	0.999211	0	-1.00E+07	18275.8;43143.8;34416.9;34677.1;4452.16;18500.5;	18275.8;8356.31;25812.7;8198.11;3339.12;3352.86;	0.801784;0.253979;0.801784;0.476549;0.801784;0.181566;	64738	0	0	0	0
DIA_IN3.mzML	DIA_IN3	P21333	P21333	FLNA_HUMAN	FLNA	6.20E+06	6.04E+06	5.38E+06	6.20E+06	6.04E+06	5.38E+06	5.39E+06	TGVELGKPTHFTVNAK	TGVELGKPTHFTVNAK	TGVELGKPTHFTVNAK3	3	0.000400577	0.000256558	0.000635324	0.000526039	0.000224517	0.000526316	0	1	71937.8	80569.3	71937.8	0.721239	41.7462	41.658	41.924	11.2693	41.7005	11.3905	0.000128222	0.801935	1.82E+06	1.19664	0.350378	2.41168	0.994288	0	-1.00E+07	27475.4;48910.3;33931.2;16941.2;0;137463;	10303.3;48910.3;12724.2;0;0;13029.4;	0.732441;0.715965;0.732441;-0.0390296;0;-0.157931;	64876	0	0	0	0
DIA_OC1.mzML	DIA_OC1	P21333	P21333	FLNA_HUMAN	FLNA	2.65E+07	2.21E+07	3.83E+07	2.65E+07	2.21E+07	3.83E+07	3.83E+07	TGVELGKPTHFTVNAK	TGVELGKPTHFTVNAK	TGVELGKPTHFTVNAK4	4	4.20E-05	0.000256558	0.00026178	0.000270416	0.000224517	0.000270563	0	1	2.60E+06	2.18E+06	2.60E+06	0.787447	42.2434	42.0222	42.3752	11.3478	42.192	11.4865	0.000128222	0.878138	5.67E+07	4.00557	0.827933	0	0.999998	0	-1.00E+07	1.65912e+06;1.20129e+06;1.16936e+06;669263;1.31016e+06;940175;	1.12518e+06;769392;978897;669263;853265;760134;	0.746892;0.746952;0.856171;0.930361;0.745117;0.808742;	65690	0	0	0	0
DIA_OC2.mzML	DIA_OC2	P21333	P21333	FLNA_HUMAN	FLNA	3.75E+07	2.56E+07	3.90E+07	3.75E+07	2.56E+07	3.90E+07	3.90E+07	TGVELGKPTHFTVNAK	TGVELGKPTHFTVNAK	TGVELGKPTHFTVNAK4	4	2.74E-05	0.000256558	0.000254647	0.000274499	0.000224517	0.000274574	0	1	3.30E+06	2.24E+06	3.30E+06	0.843029	42.14	42.0055	42.2717	11.3478	42.1508	11.3653	0.000128222	0.859354	6.33E+07	4.52205	0.885563	0	0.999999	0	-1.00E+07	1.80719e+06;1.40483e+06;1.35586e+06;759356;1.38778e+06;1.03839e+06;	1.29025e+06;1.22718e+06;1.14443e+06;759356;930443;847126;	0.79045;0.885509;0.847587;0.926715;0.781395;0.80956;	65552	0	0	0	0
DIA_OC3.mzML	DIA_OC3	P21333	P21333	FLNA_HUMAN	FLNA	3.04E+07	2.40E+07	3.83E+07	3.04E+07	2.40E+07	3.83E+07	3.83E+07	TGVELGKPTHFTVNAK	TGVELGKPTHFTVNAK	TGVELGKPTHFTVNAK4	4	3.25E-05	0.000256558	0.000261233	0.000255428	0.000224517	0.000255558	0	1	3.62E+06	2.72E+06	3.62E+06	0.991087	41.7584	41.5814	41.9318	11.3478	41.6872	11.496	0.000128222	0.990269	5.72E+07	5.71202	0.778666	0	1	0	-1.00E+07	1.57947e+06;1.2348e+06;1.15166e+06;864121;1.23238e+06;906299;	1.57947e+06;1.2348e+06;1.15166e+06;864121;1.23238e+06;906299;	0.992637;0.992848;0.985616;0.933267;0.994436;0.992596;	65000	0	0	0	0
DIA_ON1.mzML	DIA_ON1	P21333	P21333	FLNA_HUMAN	FLNA	2.13E+07	1.76E+07	1.22E+07	2.13E+07	1.76E+07	1.22E+07	1.22E+07	TGVELGKPTHFTVNAK	TGVELGKPTHFTVNAK	TGVELGKPTHFTVNAK4	4	9.31E-05	0.000256558	0.000692042	0.000587544	0.000224517	0.000587544	0	1	1.15E+06	989229	1.15E+06	0.977589	41.7695	41.6391	41.948	11.3478	41.7377	11.395	0.000128222	0.980708	1.64E+07	5.21885	0.782938	0	0.999999	0	-1.00E+07	388713;374568;394160;167026;396873;274415;	387648;358005;394160;167026;396873;274215;	0.918172;0.951712;0.990246;0.838927;0.98836;0.9742;	64931	0	0	0	0
DIA_ON2.mzML	DIA_ON2	P21333	P21333	FLNA_HUMAN	FLNA	1.80E+07	1.60E+07	1.19E+07	1.80E+07	1.60E+07	1.19E+07	1.19E+07	TGVELGKPTHFTVNAK	TGVELGKPTHFTVNAK	TGVELGKPTHFTVNAK4	4	9.00E-05	0.000256558	0.000604961	0.000595593	0.000224517	0.000595593	0	1	924322	853152	924322	0.956306	41.7595	41.6287	41.938	11.3478	41.76	11.3516	0.000128222	0.974361	1.49E+07	5.35621	0.815349	0	1	0	-1.00E+07	382982;310417;337191;268845;309582;225557;	381933;277549;337191;264767;309582;225557;	0.970678;0.898222;0.983569;0.870574;0.978685;0.986961;	64931	0	0	0	0
DIA_ON3.mzML	DIA_ON3	P21333	P21333	FLNA_HUMAN	FLNA	1.90E+07	1.78E+07	1.20E+07	1.90E+07	1.78E+07	1.20E+07	1.20E+07	TGVELGKPTHFTVNAK	TGVELGKPTHFTVNAK	TGVELGKPTHFTVNAK4	4	7.47E-05	0.000256558	0.000574713	0.000472367	0.000224517	0.00047259	0	1	1.08E+06	931124	1.08E+06	0.963223	41.5611	41.3844	41.7359	11.3478	41.5085	11.4458	0.000128222	0.982008	1.99E+07	4.91587	0.870464	0	0.999993	0	-1.00E+07	343587;395278;321453;241997;363786;226055;	343587;395278;321453;241997;363786;226055;	0.876877;0.978439;0.949234;0.881775;0.959053;0.879398;	64655	0	0	0	0
DIA_IN1.mzML	DIA_IN1	P21333	P21333	FLNA_HUMAN	FLNA	6.70E+06	6.51E+06	5.23E+06	6.70E+06	6.51E+06	5.23E+06	5.25E+06	TGVELGKPTHFTVNAK	TGVELGKPTHFTVNAK	TGVELGKPTHFTVNAK4	4	0.000104439	0.000256558	0.000695894	0.00059952	0.000224517	0.00059988	0	1	441215	471237	441215	0.889809	42.0084	41.8771	42.1865	11.3478	41.969	11.3586	0.000128222	0.993357	1.12E+07	3.77024	0.668765	0	0.999999	0	-1.00E+07	139061;171890;111045;108462;165682;153720;	64105.3;171890;103733;0;165592;153720;	0.775838;0.957522;0.821252;0.583626;0.862467;0.860425;	65276	0	0	0	0
DIA_IN2.mzML	DIA_IN2	P21333	P21333	FLNA_HUMAN	FLNA	5.78E+06	5.74E+06	4.82E+06	5.78E+06	5.74E+06	4.82E+06	4.82E+06	TGVELGKPTHFTVNAK	TGVELGKPTHFTVNAK	TGVELGKPTHFTVNAK4	4	0.000181406	0.000256558	0.000698324	0.000616523	0.000224517	0.000616903	0	1	132144	156600	132144	0.913278	41.6073	41.4733	41.6925	11.3478	41.4994	11.5708	0.000128222	0.766565	7.75E+06	1.96672	0.261861	0	0.996443	0	-1.00E+07	98895.2;67641.4;68047.4;13604.9;15027.7;0;	0;67641.4;64502.9;0;0;0;	0.111752;0.921483;0.904673;0.491579;0.491579;0;	64655	0	0	0	0
DIA_IN3.mzML	DIA_IN3	P21333	P21333	FLNA_HUMAN	FLNA	6.20E+06	6.04E+06	5.38E+06	6.20E+06	6.04E+06	5.38E+06	5.39E+06	TGVELGKPTHFTVNAK	TGVELGKPTHFTVNAK	TGVELGKPTHFTVNAK4	4	0.000141884	0.000256558	0.000635324	0.000526039	0.000224517	0.000526316	0	1	446942	497253	446942	0.926496	41.7382	41.6068	41.8699	11.3478	41.7426	11.3752	0.000128222	0.945499	9.48E+06	3.97971	0.729406	0	0.999997	0	-1.00E+07	136640;242529;160554;34366.2;145499;127236;	130118;224230;160554;0;62157.3;111540;	0.85343;0.939588;0.960034;0.519432;0.792633;0.823359;	64862	0	0	0	0
DIA_OC1.mzML	DIA_OC1	O14967	O14967	CLGN_HUMAN	CLGN	1.10E+06	918633	869065	1.10E+06	918633	869065	869065	TGVFEEK	TGVFEEK	TGVFEEK2	2	0.000184167	0.0297537	0.00026178	0.000270416	0.000224517	0.000270563	0	1	114390	95653.8	114390	0.743332	32.8245	32.6469	32.9988	-5.4915	32.7692	-5.47336	0.00415139	0.890629	272694	1.63504	0.418455	0.592988	0.99555	0.952613	0.0256388	198774;47364.2;66922.6;0;111854;27138.6;	51579.4;47364.2;15446.5;0;47225.5;0;	0.717978;0.801784;0.648766;0;0.66719;-0.534522;	50922	0	0	0	0
DIA_OC2.mzML	DIA_OC2	O14967	O14967	CLGN_HUMAN	CLGN	1.30E+06	878915	815775	1.30E+06	878915	815775	815775	TGVFEEK	TGVFEEK	TGVFEEK2	2	0.0010066	0.0297537	0.000254647	0.000274499	0.000224517	0.000274574	0	1	262871	178228	262871	0.601762	32.9047	32.7275	33.1671	-5.4915	32.8416	-5.42732	0.00415139	0.775293	864527	1.30771	0.504368	1.48E-05	0.958526	1.05795	0.00419973	138939;146989;167039;0;73202.3;65310.3;	41462.7;146989;74419.4;0;9879.42;0;	0.595174;0.940483;-0.0635914;0;-0.331809;-0.460686;	51060	0	0	0	0
DIA_OC3.mzML	DIA_OC3	O14967	O14967	CLGN_HUMAN	CLGN	1.20E+06	874302	994441	1.20E+06	874302	994441	994441	TGVFEEK	TGVFEEK	TGVFEEK2	2	0.000111698	0.0297537	0.000261233	0.000255428	0.000224517	0.000255558	0	1	243342	184953	243342	0.693313	32.4291	32.2517	32.6924	-5.4915	32.4097	-5.55726	0.00415139	0.875796	995285	1.83366	0.379367	0.140859	0.99915	0.957007	0.0158733	119567;99907.8;169085;0;129603;30926.4;	46604.9;99907.8;96829.7;0;66620.3;0;	0.752192;0.887049;0.465079;0;0.478602;-0.420126;	50370	0	0	0	0
DIA_OC1.mzML	DIA_OC1	P62888	P62888	RL30_HUMAN	RPL30	4.05E+06	3.39E+06	2.47E+06	4.05E+06	3.39E+06	2.47E+06	2.47E+06	TGVHHYSGNNIELGTAC(UniMod:4)GK	TGVHHYSGNNIELGTACGK	TGVHHYSGNNIELGTAC(UniMod:4)GK3	3	4.20E-05	0.000256558	0.00026178	0.000270416	0.000224517	0.000270563	0	1	209967	175576	209967	0.932404	32.1816	31.9185	32.3561	-6.84255	32.1859	-6.77813	0.000128222	0.665786	344316	3.59632	0.741319	0.414436	0.999998	1.40699	0.427417	57335;91172.3;49788.2;69177.9;7266.89;2146.18;	55511.5;91172.3;49788.2;63282.8;3258.29;0;	0.841361;0.989332;0.952831;0.930252;0.623187;0.4857;	49914	0	0	0	0
DIA_OC2.mzML	DIA_OC2	P62888	P62888	RL30_HUMAN	RPL30	4.34E+06	2.94E+06	2.34E+06	4.34E+06	2.94E+06	2.34E+06	2.34E+06	TGVHHYSGNNIELGTAC(UniMod:4)GK	TGVHHYSGNNIELGTACGK	TGVHHYSGNNIELGTAC(UniMod:4)GK3	3	2.74E-05	0.000256558	0.000254647	0.000274499	0.000224517	0.000274574	0	1	291736	197798	291736	0.975047	32.2609	32.0829	32.392	-6.84255	32.2553	-6.73033	0.000128222	0.906115	670976	5.1373	0.507888	1.87243	1	1.30045	0.539722	121960;99834.6;81218.7;76142.2;23989.2;11763.4;	117206;99834.6;81218.7;74695;23744.5;11763.4;	0.962865;0.980964;0.980752;0.986255;0.871218;0.922927;	50052	0	0	0	0
DIA_OC3.mzML	DIA_OC3	P62888	P62888	RL30_HUMAN	RPL30	3.87E+06	3.08E+06	2.14E+06	3.87E+06	3.08E+06	2.14E+06	2.14E+06	TGVHHYSGNNIELGTAC(UniMod:4)GK	TGVHHYSGNNIELGTACGK	TGVHHYSGNNIELGTAC(UniMod:4)GK3	3	3.25E-05	0.000256558	0.000261233	0.000255428	0.000224517	0.000255558	0	1	194745	149612	194745	0.951209	31.7866	31.61	31.9178	-6.84255	31.8176	-6.92482	0.000128222	0.348415	292455	4.78826	0.433927	1.97706	1	1.13357	0.0649117	77753.8;72141;58349.7;52381.4;22312.2;10005.4;	72173.8;70190;58349.7;52381.4;22312.2;10005.4;	0.933151;0.9444;0.974701;0.985215;0.928438;0.91397;	49362	0	0	0	0
DIA_ON1.mzML	DIA_ON1	P62888	P62888	RL30_HUMAN	RPL30	37016.5	33078.5	90069.1	37016.5	33078.5	90069.1	90069.1	TGVHHYSGNNIELGTAC(UniMod:4)GK	TGVHHYSGNNIELGTACGK	TGVHHYSGNNIELGTAC(UniMod:4)GK3	3	0.00147719	0.000256558	0.00121286	0.00100503	0.000224517	0.00100553	0	1	24892.7	20440.9	24892.7	0.952912	31.8415	31.6636	32.0161	-6.84255	31.8522	-6.89882	0.000128222	0	0	1.39654	0.0843125	0	0.965464	0.741591	0.00936743	22536.1;1469.01;0;4555.43;0;0;	22536.1;0;0;2356.63;0;0;	0.981302;0.38322;0;0.681419;0;0;	49362	0	0	0	0
DIA_ON3.mzML	DIA_ON3	P62888	P62888	RL30_HUMAN	RPL30	56748.7	48370	83321.6	56748.7	48370	83321.6	83321.6	TGVHHYSGNNIELGTAC(UniMod:4)GK	TGVHHYSGNNIELGTACGK	TGVHHYSGNNIELGTAC(UniMod:4)GK3	3	0.00269663	0.000256558	0.000574713	0.000472367	0.000224517	0.00047259	0	1	13865.6	11064.4	13865.6	0.877378	31.5437	31.4578	31.6777	-6.84255	31.6673	-7.12918	0.000128222	0	0	1.5597	0.150226	0	0.923757	0.467538	0.011069	4488.14;9016.44;0;5502.96;0;0;	0;9016.44;0;4849.13;0;0;	0.381092;0.888078;0;0.857482;0;0;	48948	0	0	0	0
DIA_IN1.mzML	DIA_IN1	P62888	P62888	RL30_HUMAN	RPL30	648281	719444	713835	648281	719444	713835	713835	TGVHHYSGNNIELGTAC(UniMod:4)GK	TGVHHYSGNNIELGTACGK	TGVHHYSGNNIELGTAC(UniMod:4)GK3	3	0.000104439	0.000256558	0.000695894	0.00059952	0.000224517	0.00059988	0	1	118445	134570	118445	0.982473	32.1151	31.9407	32.2927	-6.84255	32.108	-6.73874	0.000128222	0.782794	115941	3.6574	0.694529	0.303139	0.999999	0	-1.00E+07	47248.2;43090.1;25541.2;28106.5;8454.73;1142.01;	47248.2;43090.1;25541.2;28106.5;0;0;	0.992665;0.990674;0.960167;0.952768;0.253509;0.0742895;	49776	0	0	0	0
DIA_IN2.mzML	DIA_IN2	P62888	P62888	RL30_HUMAN	RPL30	562650	701304	551931	562650	701304	551931	551931	TGVHHYSGNNIELGTAC(UniMod:4)GK	TGVHHYSGNNIELGTACGK	TGVHHYSGNNIELGTAC(UniMod:4)GK3	3	0.000318776	0.000256558	0.000698324	0.000616523	0.000224517	0.000616903	0	1	97858.3	106471	97858.3	0.918431	31.5775	31.4455	31.7549	-6.84255	31.6295	-7.14753	0.000128222	0	0	2.68246	0.406013	0.197485	0.992259	0	-1.00E+07	35810.4;46024.9;0;32626.4;6984.05;1271.22;	35810.4;30455.8;0;31592.2;2559.36;0;	0.981797;0.783021;0;0.977144;0.587935;0.270361;	48948	0	0	0	0
DIA_IN3.mzML	DIA_IN3	P62888	P62888	RL30_HUMAN	RPL30	544686	628117	604891	544686	628117	604891	604891	TGVHHYSGNNIELGTAC(UniMod:4)GK	TGVHHYSGNNIELGTACGK	TGVHHYSGNNIELGTAC(UniMod:4)GK3	3	0.000141884	0.000256558	0.000635324	0.000526039	0.000224517	0.000526316	0	1	100403	117223	100403	0.96445	31.8849	31.7106	32.0172	-6.84255	31.851	-6.8998	0.000128222	0	0	3.97093	0.713733	0.494462	0.999966	0	-1.00E+07	38329.8;38813.7;22340.9;25217.4;3663.52;1498.33;	36372.3;38813.7;22340.9;25217.4;880.366;0;	0.95753;0.967791;0.990855;0.969289;0.415825;0.548567;	49431	0	0	0	0
DIA_OC1.mzML	DIA_OC1	P62888	P62888	RL30_HUMAN	RPL30	4.05E+06	3.39E+06	2.47E+06	4.05E+06	3.39E+06	2.47E+06	2.47E+06	TGVHHYSGNNIELGTAC(UniMod:4)GK	TGVHHYSGNNIELGTACGK	TGVHHYSGNNIELGTAC(UniMod:4)GK4	4	0.00100651	0.00577437	0.00026178	0.000270416	0.000224517	0.000270563	0	1	30359.2	25386.6	30359.2	0.703406	32.1263	31.9939	32.2566	-7.0057	32.1156	-6.8899	0.000918722	0.826005	486479	1.76552	0.054003	0	0.953009	1.1086	0.012941	58750.6;51360.2;0;0;13593.2;0;	25430.2;51360.2;0;0;4928.99;0;	0.716436;0.975227;0;0;0.636185;0;	49828	0	0	0	0
DIA_OC2.mzML	DIA_OC2	P62888	P62888	RL30_HUMAN	RPL30	4.34E+06	2.94E+06	2.34E+06	4.34E+06	2.94E+06	2.34E+06	2.34E+06	TGVHHYSGNNIELGTAC(UniMod:4)GK	TGVHHYSGNNIELGTACGK	TGVHHYSGNNIELGTAC(UniMod:4)GK4	4	2.74E-05	0.00577437	0.000254647	0.000274499	0.000224517	0.000274574	0	1	157699	106921	157699	0.972494	32.2476	32.1166	32.4249	-7.0057	32.1841	-6.75715	0.000918722	0.797444	365442	1.46147	0.0891921	0.846824	0.997846	0.548837	0.0247725	155192;49396.1;7142.94;0;21501.7;0;	155192;0;2506.3;0;0;0;	0.978299;0.206564;0.612977;0;0.518893;0;	50035	0	0	0	0
DIA_OC3.mzML	DIA_OC3	P62888	P62888	RL30_HUMAN	RPL30	3.87E+06	3.08E+06	2.14E+06	3.87E+06	3.08E+06	2.14E+06	2.14E+06	TGVHHYSGNNIELGTAC(UniMod:4)GK	TGVHHYSGNNIELGTACGK	TGVHHYSGNNIELGTAC(UniMod:4)GK4	4	3.25E-05	0.00577437	0.000261233	0.000255428	0.000224517	0.000255558	0	1	85112.2	65284.3	85112.2	0.891164	31.7733	31.6879	31.8623	-7.0057	31.7484	-6.95253	0.000918722	0.91154	858426	3.39693	0.339609	0	1	0.595264	0.0387954	98335;4851.75;4779.81;4594.61;4534.08;3403.63;	78126.8;4851.75;3584.86;3445.96;3400.56;2552.72;	0.899156;0.801784;0.801784;0.801784;0.801784;0.801784;	49345	0	0	0	0
DIA_IN1.mzML	DIA_IN1	P62888	P62888	RL30_HUMAN	RPL30	648281	719444	713835	648281	719444	713835	713835	TGVHHYSGNNIELGTAC(UniMod:4)GK	TGVHHYSGNNIELGTACGK	TGVHHYSGNNIELGTAC(UniMod:4)GK4	4	0.000936802	0.00577437	0.000695894	0.00059952	0.000224517	0.00059988	0	1	28545.5	32231.3	28545.5	0.916359	32.059	31.9736	32.148	-7.0057	32.0344	-6.85286	0.000918722	0	149101	1.95159	0.227966	0	0.984624	0.719012	0.212685	32734.4;0;2718.84;0;1214.61;3135.76;	25291.8;0;2039.13;0;1214.61;2351.82;	0.931099;0;0.801784;0;0.801784;0.801784;	49690	0	0	0	0
DIA_OC2.mzML	DIA_OC2	Q96JH7	Q96JH7	VCIP1_HUMAN	VCPIP1	1.10E+06	743817	726831	1.10E+06	743817	726831	726831	TGVIGVQPEEVTAAAK	TGVIGVQPEEVTAAAK	TGVIGVQPEEVTAAAK2	2	0.00153867	0.00132871	0.000254647	0.000274499	0.000224517	0.000274574	0	1	615549	417346	615549	0.662154	54.0729	53.8535	54.294	32.4702	54.6833	31.5582	0.000358352	0.122433	337246	2.16794	0.32442	0.810494	0.935454	0	-1.00E+07	221640;134929;601729;64996;133056;67121.4;	221640;73065.9;320843;0;78256;40322.7;	0.978053;0.591562;0.460005;0.100048;0.532808;0.351046;	84287	0	0	0	0
DIA_OC3.mzML	DIA_OC3	Q96JH7	Q96JH7	VCIP1_HUMAN	VCPIP1	888378	674729	696291	888378	674729	696291	696291	TGVIGVQPEEVTAAAK	TGVIGVQPEEVTAAAK	TGVIGVQPEEVTAAAK2	2	3.25E-05	0.00132871	0.000261233	0.000255428	0.000224517	0.000255558	0	1	525479	383204	525479	0.443913	53.9657	53.6124	54.101	32.4702	54.0416	32.3662	0.000358352	0.25355	146317	2.47462	0.54647	0.845049	0.99999	0	-1.00E+07	219314;112264;366088;73454.9;90300.4;71703.6;	207472;112264;205742;40035.3;28599;28497.5;	0.880468;0.943491;-0.268911;0.776534;-0.286744;0.168862;	84149	0	0	0	0
DIA_ON1.mzML	DIA_ON1	Q96JH7	Q96JH7	VCIP1_HUMAN	VCPIP1	538717	477527	398854	538717	477527	398854	398854	TGVIGVQPEEVTAAAK	TGVIGVQPEEVTAAAK	TGVIGVQPEEVTAAAK2	2	0.000162893	0.00132871	0.000692042	0.000587544	0.000224517	0.000587544	0	1	538717	477527	538717	0.896921	54.1025	53.7514	54.4552	32.4702	54.1703	32.3833	0.000358352	0	0	2.7125	0.634981	0.396408	0.998638	0	-1.00E+07	164718;134734;294486;121276;26879.1;58335.7;	111319;132912;294486;62258.7;0;25328.4;	0.752799;0.848051;0.973458;0.799764;0.548182;0.386067;	84287	0	0	0	0
DIA_ON2.mzML	DIA_ON2	Q96JH7	Q96JH7	VCIP1_HUMAN	VCPIP1	461728	409840	417469	461728	409840	417469	417469	TGVIGVQPEEVTAAAK	TGVIGVQPEEVTAAAK	TGVIGVQPEEVTAAAK2	2	9.00E-05	0.00132871	0.000604961	0.000595593	0.000224517	0.000595593	0	1	461728	409840	461728	0.851347	54.0087	53.7043	54.1438	32.4702	54.178	32.2427	0.000358352	0	190081	3.75136	0.523354	2.41971	0.999849	0	-1.00E+07	207814;108113;227252;91336.1;23946.3;42333.6;	186866;108113;166749;56461.8;14538.1;30270.7;	0.894753;0.972594;0.724091;0.773541;0.724432;0.708135;	84149	0	0	0	0
DIA_ON3.mzML	DIA_ON3	Q96JH7	Q96JH7	VCIP1_HUMAN	VCPIP1	483705	416308	332887	483705	416308	332887	332887	TGVIGVQPEEVTAAAK	TGVIGVQPEEVTAAAK	TGVIGVQPEEVTAAAK2	2	7.47E-05	0.00132871	0.000574713	0.000472367	0.000224517	0.00047259	0	1	483705	416308	483705	0.918803	53.8532	53.6791	54.0731	32.4702	53.9256	32.3931	0.000358352	0.546743	300541	3.97315	0.362429	1.162	0.999822	0	-1.00E+07	186247;132540;238353;91528.9;29476.7;53370.5;	186247;117057;180402;91528.9;27223.9;35432.5;	0.980764;0.854653;0.89646;0.922599;0.804782;0.380432;	83942	0	0	0	0
DIA_IN1.mzML	DIA_IN1	Q96JH7	Q96JH7	VCIP1_HUMAN	VCPIP1	710214	668070	533043	710214	668070	533043	533043	TGVIGVQPEEVTAAAK	TGVIGVQPEEVTAAAK	TGVIGVQPEEVTAAAK2	2	0.000531915	0.00132871	0.000695894	0.00059952	0.000224517	0.00059988	0	1	710214	668070	710214	0.897872	53.9086	53.7344	54.2599	32.4702	54.4793	31.6602	0.000358352	0.107668	197948	3.71846	0.464847	2.6473	0.993219	0	-1.00E+07	248977;145844;352334;14958.6;28698.5;43640.9;	245812;145844;318558;0;18015.1;35166.7;	0.962548;0.974191;0.813024;0.107635;0.799999;0.789168;	83942	0	0	0	0
DIA_IN2.mzML	DIA_IN2	Q96JH7	Q96JH7	VCIP1_HUMAN	VCPIP1	310239	305480	382754	310239	305480	382754	382754	TGVIGVQPEEVTAAAK	TGVIGVQPEEVTAAAK	TGVIGVQPEEVTAAAK2	2	0.000318776	0.00132871	0.000698324	0.000616523	0.000224517	0.000616903	0	1	310239	305480	310239	0.91144	53.9515	53.6433	54.1274	32.4702	53.8353	32.6659	0.000358352	0	0	2.80158	0.410682	2.16953	0.99014	0	-1.00E+07	93139.3;123220;231413;49649.2;35524.6;41509.1;	0;123220;187018;26921.7;17061.3;24853.3;	-0.198034;0.922773;0.903972;0.576308;0.636164;0.760108;	84011	0	0	0	0
DIA_IN3.mzML	DIA_IN3	Q96JH7	Q96JH7	VCIP1_HUMAN	VCPIP1	533078	547239	548132	533078	547239	548132	548132	TGVIGVQPEEVTAAAK	TGVIGVQPEEVTAAAK	TGVIGVQPEEVTAAAK2	2	0.000141884	0.00132871	0.000635324	0.000526039	0.000224517	0.000526316	0	1	533078	547239	533078	0.881159	53.8604	53.508	54.0353	32.4702	54.095	32.1813	0.000358352	0.752078	1.02E+06	3.88446	0.627155	2.36782	0.999911	0	-1.00E+07	228310;141611;201599;41969.9;38295.8;32573.7;	227032;141611;164435;31520.7;21732.4;18084.3;	0.934749;0.960767;0.738611;0.607639;0.786461;0.744498;	83873	0	0	0	0
DIA_OC1.mzML	DIA_OC1	Q5TDP6	Q5TDP6	LGSN_HUMAN	LGSN	8.21E+07	6.86E+07	4.20E+07	8.21E+07	6.86E+07	4.20E+07	4.20E+07	TGVKEVAR	TGVKEVAR	TGVKEVAR2	2	0.000620925	0.000318353	0.00026178	0.000270416	0.000224517	0.000270563	0	1	47221.1	39486.6	47221.1	0.829493	19.1268	19.0378	19.2157	-41.9618	19.1285	-41.6365	0.000160308	0.619765	9.27E+06	1.51975	0.235917	0	0.973169	0	-1.00E+07	59533.6;0;6739.98;2097.9;0;0;	45647.7;0;6739.98;1573.43;0;0;	0.830448;0;0.801784;0.801784;0;0;	29465	0	0	0	0
DIA_OC3.mzML	DIA_OC3	Q5TDP6	Q5TDP6	LGSN_HUMAN	LGSN	9.46E+07	6.90E+07	4.08E+07	9.46E+07	6.90E+07	4.08E+07	4.08E+07	TGVKEVAR	TGVKEVAR	TGVKEVAR2	2	0.000209342	0.000318353	0.000261233	0.000255428	0.000224517	0.000255558	0	1	116710	88198.3	116710	0.801784	19.0908	19.0019	19.1805	-41.9618	19.097	-41.2937	0.000160308	0.62186	6.54E+06	1.65041	0.413495	0.000246908	0.997547	0	-1.00E+07	80002.6;45667.1;39592.7;22457.6;0;0;	60002;34250.3;29694.5;22457.6;0;0;	0.801784;0.801784;0.801784;0.801784;0;0;	29465	0	0	0	0
DIA_ON1.mzML	DIA_ON1	Q5TDP6	Q5TDP6	LGSN_HUMAN	LGSN	8.04E+07	6.87E+07	8.75E+07	8.04E+07	6.87E+07	8.75E+07	8.75E+07	TGVKEVAR	TGVKEVAR	TGVKEVAR2	2	9.31E-05	0.000318353	0.000692042	0.000587544	0.000224517	0.000587544	0	1	471901	448862	471901	0.801784	19.0876	19.0015	19.1757	-41.9618	19.1171	-41.8348	0.000160308	0.989119	9.62E+06	3.13365	0.448665	0.235655	0.999976	0	-1.00E+07	242488;203060;92136.1;102823;50549.1;72627.3;	242488;152295;69102.1;77117.3;37911.9;54470.5;	0.801784;0.801784;0.801784;0.801784;0.801784;0.801784;	29396	0	0	0	0
DIA_ON2.mzML	DIA_ON2	Q5TDP6	Q5TDP6	LGSN_HUMAN	LGSN	7.00E+07	5.69E+07	8.84E+07	7.00E+07	5.69E+07	8.84E+07	8.84E+07	TGVKEVAR	TGVKEVAR	TGVKEVAR2	2	0.00192384	0.000318353	0.000604961	0.000595593	0.000224517	0.000595593	0	1	51248.3	50454.1	51248.3	0.801784	19.0728	18.9868	19.1617	-41.9618	19.0638	-41.6878	0.000160308	0.582923	1.11E+07	0.791161	0.56219	0	0.936682	0	-1.00E+07	30366.7;27842.1;0;0;0;0;	30366.7;20881.6;0;0;0;0;	0.801784;0.801784;0;0;0;0;	29396	0	0	0	0
DIA_ON3.mzML	DIA_ON3	Q5TDP6	Q5TDP6	LGSN_HUMAN	LGSN	7.64E+07	6.48E+07	8.81E+07	7.64E+07	6.48E+07	8.81E+07	8.81E+07	TGVKEVAR	TGVKEVAR	TGVKEVAR2	2	7.47E-05	0.000318353	0.000574713	0.000472367	0.000224517	0.00047259	0	1	578380	549535	578380	0.801784	19.0134	18.9252	19.103	-41.9618	19.0559	-41.5711	0.000160308	0.934223	8.06E+06	2.68362	0.441019	0.000687138	0.999916	0	-1.00E+07	318370;191584;146217;155097;9749.39;25781.6;	318370;143688;109663;116322;7312.04;19336.2;	0.801784;0.801784;0.801784;0.801784;0.801784;0.801784;	29327	0	0	0	0
DIA_IN1.mzML	DIA_IN1	Q5TDP6	Q5TDP6	LGSN_HUMAN	LGSN	7.54E+07	6.66E+07	7.36E+07	7.54E+07	6.66E+07	7.36E+07	7.36E+07	TGVKEVAR	TGVKEVAR	TGVKEVAR2	2	0.000104439	0.000318353	0.000695894	0.00059952	0.000224517	0.00059988	0	1	601330	672656	601330	0.840076	19.0911	19.0058	19.2253	-41.9618	19.1194	-41.8398	0.000160308	0.903505	1.19E+07	3.26416	0.468875	1.14327	1	0	-1.00E+07	319295;221718;76554.9;116205;50952.3;55693.4;	319295;183288;29246.4;98747.6;19465.4;21276.6;	0.843994;0.828364;0.77138;0.849148;0.77138;0.77138;	29396	0	0	0	0
DIA_IN2.mzML	DIA_IN2	Q5TDP6	Q5TDP6	LGSN_HUMAN	LGSN	6.86E+07	6.18E+07	7.91E+07	6.86E+07	6.18E+07	7.91E+07	7.91E+07	TGVKEVAR	TGVKEVAR	TGVKEVAR2	2	0.000103423	0.000318353	0.000698324	0.000616523	0.000224517	0.000616903	0	1	499679	587037	499679	0.801784	19.0805	18.9944	19.1694	-41.9618	19.0443	-41.3019	0.000160308	0.967295	1.00E+07	3.16376	0.49725	0.160555	0.99997	0	-1.00E+07	247470;253270;132116;83008.4;64508.2;62904.6;	247470;189952;99087.1;62256.3;48381.1;47178.4;	0.801784;0.801784;0.801784;0.801784;0.801784;0.801784;	29396	0	0	0	0
DIA_IN3.mzML	DIA_IN3	Q5TDP6	Q5TDP6	LGSN_HUMAN	LGSN	6.70E+07	6.16E+07	7.12E+07	6.70E+07	6.16E+07	7.12E+07	7.12E+07	TGVKEVAR	TGVKEVAR	TGVKEVAR2	2	0.000141884	0.000318353	0.000635324	0.000526039	0.000224517	0.000526316	0	1	223291	265286	223291	0.801784	19.0391	18.9509	19.1281	-41.9618	19.0557	-41.8411	0.000160308	0.932829	1.14E+07	3.15872	0.436125	4.21667	0.999986	0	-1.00E+07	109165;172273;93513.6;16283.2;50444.3;49841.2;	81873.9;129205;93513.6;12212.4;37833.2;37380.9;	0.801784;0.801784;0.801784;0.801784;0.801784;0.801784;	29327	0	0	0	0
DIA_OC1.mzML	DIA_OC1	P35749	P35749	MYH11_HUMAN	MYH11	3.91E+06	3.27E+06	2.77E+06	3.91E+06	3.27E+06	2.77E+06	2.77E+06	TGVLAHLEEER	TGVLAHLEEER	TGVLAHLEEER2	2	6.27E-05	0.00132871	0.00026178	0.000270416	0.000224517	0.000270563	0	1	240133	200801	240133	0.936653	48.0177	47.8867	48.2389	22.9294	47.9805	23.0041	0.000368895	0.835744	1.10E+06	3.03104	0.677845	3.40647	0.999818	1.70378	0.152465	101876;105782;101181;78117.2;67620.4;40693.8;	95324.8;105782;72561.4;63217.8;22068.9;39026.9;	0.887278;0.970127;0.736651;0.754212;0.528406;0.966521;	74749	0	0	0	0
DIA_OC2.mzML	DIA_OC2	P35749	P35749	MYH11_HUMAN	MYH11	4.45E+06	3.02E+06	2.80E+06	4.45E+06	3.02E+06	2.80E+06	2.80E+06	TGVLAHLEEER	TGVLAHLEEER	TGVLAHLEEER2	2	2.74E-05	0.00132871	0.000254647	0.000274499	0.000224517	0.000274574	0	1	297725	201859	297725	0.847143	48.0387	47.8612	48.2578	22.9294	47.9286	23.1405	0.000368895	0	792049	3.02615	0.667565	1.34481	0.99955	1.2326	0.04519	182113;163763;197694;173846;82430.5;67421.8;	169492;60810.9;36187.3;104039;28566.8;67421.8;	0.868984;0.621784;0.30889;0.48558;0.628183;0.995498;	74818	0	0	0	0
DIA_OC3.mzML	DIA_OC3	P35749	P35749	MYH11_HUMAN	MYH11	4.33E+06	3.16E+06	2.63E+06	4.33E+06	3.16E+06	2.63E+06	2.63E+06	TGVLAHLEEER	TGVLAHLEEER	TGVLAHLEEER2	2	3.25E-05	0.00132871	0.000261233	0.000255428	0.000224517	0.000255558	0	1	239007	174295	239007	0.761706	47.3517	47.1774	47.529	22.9294	47.451	22.7456	0.000368895	0.661168	738092	2.11446	0.64544	0.361667	0.999717	0.756612	0.0687066	192061;149948;291767;161149;44038;48415;	135669;54923;77567;26684.1;6584.28;48415;	0.757169;0.5964;-0.0601305;0.115121;0.289453;0.961942;	73783	0	0	0	0
DIA_OC3.mzML	DIA_OC3	P35749	P35749	MYH11_HUMAN	MYH11	4.33E+06	3.16E+06	2.63E+06	4.33E+06	3.16E+06	2.63E+06	2.63E+06	TGVLAHLEEER	TGVLAHLEEER	TGVLAHLEEER3	3	3.25E-05	0.00132871	0.000261233	0.000255428	0.000224517	0.000255558	0	1	1.18E+06	861117	1.18E+06	0.987003	47.294	47.1191	47.5596	22.6018	47.2742	22.6345	0.000368895	0.982372	1.22E+07	5.66922	0.845565	0	0.999996	1.05795	0.00983785	413767;413697;403435;363699;258736;231188;	413767;413697;403435;363699;258736;231188;	0.9816;0.991986;0.98646;0.981936;0.976969;0.969807;	73693	0	0	0	0
DIA_OC1.mzML	DIA_OC1	P35749	P35749	MYH11_HUMAN	MYH11	3.91E+06	3.27E+06	2.77E+06	3.91E+06	3.27E+06	2.77E+06	2.77E+06	TGVLAHLEEERDLK	TGVLAHLEEERDLK	TGVLAHLEEERDLK3	3	4.20E-05	0.000256558	0.00026178	0.000270416	0.000224517	0.000270563	0	1	562347	478637	562347	0.954166	49.7322	49.5119	49.995	25.4912	49.7067	25.5275	0.000128222	0.922141	2.33E+06	4.5677	0.622638	4.21669	0.999996	0.562611	0.0610945	259737;188644;207787;76328.8;101660;113420;	252900;180187;207787;35396.9;101660;109347;	0.959974;0.943835;0.975709;0.53558;0.895686;0.933891;	77431	0	0	0	0
DIA_OC2.mzML	DIA_OC2	P35749	P35749	MYH11_HUMAN	MYH11	4.45E+06	3.02E+06	2.80E+06	4.45E+06	3.02E+06	2.80E+06	2.80E+06	TGVLAHLEEERDLK	TGVLAHLEEERDLK	TGVLAHLEEERDLK3	3	2.74E-05	0.000256558	0.000254647	0.000274499	0.000224517	0.000274574	0	1	586888	408038	586888	0.960389	49.6143	49.3947	49.8351	25.4912	49.6012	25.5082	0.000128222	0.970316	2.82E+06	4.87888	0.527873	5.4351	1	1.06261	0.00748647	284029;217350;206489;67727.6;107657;119520;	284029;212017;195202;36023.9;107657;117397;	0.982816;0.972288;0.919258;0.643969;0.975799;0.964092;	77293	0	0	0	0
DIA_OC3.mzML	DIA_OC3	P35749	P35749	MYH11_HUMAN	MYH11	4.33E+06	3.16E+06	2.63E+06	4.33E+06	3.16E+06	2.63E+06	2.63E+06	TGVLAHLEEERDLK	TGVLAHLEEERDLK	TGVLAHLEEERDLK3	3	3.25E-05	0.000256558	0.000261233	0.000255428	0.000224517	0.000255558	0	1	522047	380701	522047	0.969778	48.9761	48.7561	49.1976	25.4912	49.0481	25.3675	0.000128222	0.914412	2.33E+06	4.43228	0.662493	4.5619	0.999999	0	-1.00E+07	237275;124931;181608;83788.9;103163;117861;	237275;119933;181608;43229.9;103163;106384;	0.970208;0.880299;0.990989;0.763545;0.931451;0.900618;	76327	0	0	0	0
DIA_OC1.mzML	DIA_OC1	P23946	P23946	CMA1_HUMAN	CMA1	3.97E+06	3.32E+06	3.34E+06	3.97E+06	3.32E+06	3.34E+06	3.34E+06	TGVLKPGSDTLQEVK	TGVLKPGSDTLQEVK	TGVLKPGSDTLQEVK2	2	4.20E-05	0.000256558	0.00026178	0.000270416	0.000224517	0.000270563	0	1	1.35E+06	1.13E+06	1.35E+06	0.97981	42.6192	42.487	42.7962	12.1119	42.5664	12.246	0.000128222	0.980216	2.52E+06	4.83537	0.401464	4.00787	1	0	-1.00E+07	771382;402741;187535;49217.5;31911.7;41734.5;	771382;395709;186039;49217.5;31455.9;41631.9;	0.980419;0.979788;0.977331;0.906177;0.847439;0.880167;	66278	0	0	0	0
DIA_OC2.mzML	DIA_OC2	P23946	P23946	CMA1_HUMAN	CMA1	4.95E+06	3.35E+06	3.23E+06	4.95E+06	3.35E+06	3.23E+06	3.23E+06	TGVLKPGSDTLQEVK	TGVLKPGSDTLQEVK	TGVLKPGSDTLQEVK2	2	2.74E-05	0.000256558	0.000254647	0.000274499	0.000224517	0.000274574	0	1	1.63E+06	1.11E+06	1.63E+06	0.980983	42.5122	42.3386	42.643	12.1119	42.5138	12.1488	0.000128222	0.928572	1.87E+06	4.49407	0.474969	3.8743	1	0	-1.00E+07	966450;448212;223944;81326;53103.1;62466.3;	966450;445132;219596;81326;53103.1;62466.3;	0.988751;0.985718;0.937194;0.97692;0.847675;0.967182;	66140	0	0	0	0
DIA_OC3.mzML	DIA_OC3	P23946	P23946	CMA1_HUMAN	CMA1	4.60E+06	3.39E+06	3.51E+06	4.60E+06	3.39E+06	3.51E+06	3.51E+06	TGVLKPGSDTLQEVK	TGVLKPGSDTLQEVK	TGVLKPGSDTLQEVK2	2	3.25E-05	0.000256558	0.000261233	0.000255428	0.000224517	0.000255558	0	1	1.70E+06	1.24E+06	1.70E+06	0.983413	42.2178	42.0863	42.3948	12.1119	42.0859	12.3829	0.000128222	0.772955	3.31E+06	5.01323	0.431179	5.17231	1	0	-1.00E+07	1.01619e+06;464414;227940;82059.8;28329.2;58020.7;	1.01619e+06;454421;227940;82059.8;12243.5;58020.7;	0.981425;0.985173;0.988773;0.975627;0.670871;0.925377;	65726	0	0	0	0
DIA_OC1.mzML	DIA_OC1	P23946	P23946	CMA1_HUMAN	CMA1	3.97E+06	3.32E+06	3.34E+06	3.97E+06	3.32E+06	3.34E+06	3.34E+06	TGVLKPGSDTLQEVK	TGVLKPGSDTLQEVK	TGVLKPGSDTLQEVK3	3	4.20E-05	0.000309215	0.00026178	0.000270416	0.000224517	0.000270563	0	1	2.80E+06	2.34E+06	2.80E+06	0.981869	42.6463	42.4691	42.7784	12.3379	42.6769	12.3006	0.000141103	0.994312	2.78E+07	5.691	0.449836	7.46622	1	0.480393	0.00671165	4.37603e+06;1.54098e+06;1.17897e+06;975892;713490;549286;	4.35686e+06;1.54098e+06;1.17897e+06;975892;713490;549286;	0.981372;0.985711;0.982021;0.985563;0.979709;0.973899;	66321	0	0	0	0
DIA_OC2.mzML	DIA_OC2	P23946	P23946	CMA1_HUMAN	CMA1	4.95E+06	3.35E+06	3.23E+06	4.95E+06	3.35E+06	3.23E+06	3.23E+06	TGVLKPGSDTLQEVK	TGVLKPGSDTLQEVK	TGVLKPGSDTLQEVK3	3	2.74E-05	0.000309215	0.000254647	0.000274499	0.000224517	0.000274574	0	1	3.26E+06	2.21E+06	3.26E+06	0.991697	42.4973	42.3657	42.6281	12.3379	42.6206	12.1177	0.000141103	0.985006	3.50E+07	5.60081	0.457529	0.00964282	0.999958	0	-1.00E+07	4.81546e+06;1.72828e+06;879794;1.12662e+06;922841;604696;	4.81546e+06;1.72828e+06;879794;1.12662e+06;922841;604696;	0.975865;0.990009;0.957106;0.968954;0.994027;0.992968;	66114	0	0	0	0
DIA_OC3.mzML	DIA_OC3	P23946	P23946	CMA1_HUMAN	CMA1	4.60E+06	3.39E+06	3.51E+06	4.60E+06	3.39E+06	3.51E+06	3.51E+06	TGVLKPGSDTLQEVK	TGVLKPGSDTLQEVK	TGVLKPGSDTLQEVK3	3	3.25E-05	0.000309215	0.000261233	0.000255428	0.000224517	0.000255558	0	1	3.02E+06	2.20E+06	3.02E+06	0.988817	42.2449	42.0684	42.3769	12.3379	42.2021	12.4356	0.000141103	0.992012	3.20E+07	5.72276	0.457758	8.75185	1	0	-1.00E+07	4.94853e+06;1.62916e+06;1.4271e+06;1.07503e+06;825363;560504;	4.94853e+06;1.62916e+06;1.4271e+06;1.07503e+06;825363;560504;	0.990701;0.994394;0.986004;0.985521;0.979573;0.986219;	65769	0	0	0	0
DIA_OC1.mzML	DIA_OC1	O15460	O15460	P4HA2_HUMAN	P4HA2	221759	185708	208779	221759	185708	208779	208779	TGVLTVASYR	TGVLTVASYR	TGVLTVASYR2	2	4.20E-05	0.000256558	0.00026178	0.000270416	0.000224517	0.000270563	0	1	218119	182393	218119	0.808331	52.116	51.8966	52.2912	28.5936	52.1165	28.6081	0.000128222	0.764953	599178	3.20278	0.52933	0.885659	0.999993	0.729831	0.0245381	186591;35503.8;176120;58697.5;30426.4;33048.2;	144102;15319.1;116234;58697.5;30426.4;29117.7;	0.752605;0.673107;0.579463;0.980428;0.821871;0.828993;	81157	0	0	0	0
DIA_OC2.mzML	DIA_OC2	O15460	O15460	P4HA2_HUMAN	P4HA2	360551	244456	209909	360551	244456	209909	209909	TGVLTVASYR	TGVLTVASYR	TGVLTVASYR2	2	2.74E-05	0.000256558	0.000254647	0.000274499	0.000224517	0.000274574	0	1	360551	244456	360551	0.870387	51.991	51.8607	52.1655	28.5936	52.0036	28.6058	0.000128222	0.978015	447827	2.87833	0.399214	1.37771	0.999998	1.05795	0.0949334	223598;136503;171829;70218.4;13723.5;49677.5;	154742;135591;97601.2;70218.4;0;14617.9;	0.743624;0.964132;0.546832;0.968718;0.256892;0.369964;	81019	0	0	0	0
DIA_OC3.mzML	DIA_OC3	O15460	O15460	P4HA2_HUMAN	P4HA2	205438	150666	156098	205438	150666	156098	156098	TGVLTVASYR	TGVLTVASYR	TGVLTVASYR2	2	0.000647435	0.000256558	0.000261233	0.000255428	0.000224517	0.000255558	0	1	110914	80883.8	110914	0.676875	51.3999	51.0897	51.7531	28.5936	51.3698	28.639	0.000128222	0.720459	771084	1.34005	0.222909	0.0994634	0.983571	1.10029	0.0456611	175731;25187.6;240390;46628.6;15096.9;46848.3;	93809;0;240390;17105.3;7016.26;2995.29;	0.739857;0.463131;0.781207;0.331465;0.664091;-0.393418;	80122	0	0	0	0
DIA_OC1.mzML	DIA_OC1	P40763	P40763	STAT3_HUMAN	STAT3	840780	703066	635382	840780	703066	635382	635382	TGVQFTTK	TGVQFTTK	TGVQFTTK2	2	0.00185508	0.00197232	0.00026178	0.000270416	0.000224517	0.000270563	0	1	58332.6	48778.1	58332.6	0.97398	33.9699	33.8376	34.1011	-3.095	33.8757	-3.01353	0.000516929	0.884238	1.05E+06	1.08463	0.0990285	0.229976	0.918663	1.04195	0.0196018	44378.1;58332.6;0;24737;8089.79;127443;	0;58332.6;0;0;2187.33;20613;	0.355171;0.97398;0;-0.341295;0.493916;-0.303509;	52720	0	0	0	0
DIA_OC2.mzML	DIA_OC2	P40763	P40763	STAT3_HUMAN	STAT3	1.06E+06	718384	682976	1.06E+06	718384	682976	682976	TGVQFTTK	TGVQFTTK	TGVQFTTK2	2	2.74E-05	0.00197232	0.000254647	0.000274499	0.000224517	0.000274574	0	1	231400	156891	231400	0.960452	33.9611	33.8289	34.0922	-3.095	33.9368	-3.18641	0.000516929	0.989243	1.02E+06	2.38419	0.415238	0.000309558	0.999665	1.43988	0.0878186	72307.3;118124;42139.2;24265.8;0;148031;	71172.4;118124;42104.2;0;0;57960.2;	0.95122;0.977111;0.929324;0.289259;0;0.232055;	52720	0	0	0	0
DIA_OC3.mzML	DIA_OC3	P40763	P40763	STAT3_HUMAN	STAT3	983198	736729	724813	983198	736729	724813	724813	TGVQFTTK	TGVQFTTK	TGVQFTTK2	2	0.000137336	0.00197232	0.000261233	0.000255428	0.000224517	0.000255558	0	1	299568	218459	299568	0.980705	33.5279	33.3535	33.7054	-3.095	33.5478	-3.16163	0.000516929	0.90713	1.29E+06	2.06341	0.391194	0	0.998301	1.12981	0.229267	152023;147544;4558.48;0;16352.1;165993;	152023;147544;0;0;4866.44;99869.4;	0.990029;0.971097;0.349204;0;0.417883;0.586773;	52099	0	0	0	0
DIA_ON2.mzML	DIA_ON2	P40763	P40763	STAT3_HUMAN	STAT3	28850.3	25796.3	42714.5	28850.3	25796.3	42714.5	42714.5	TGVQFTTK	TGVQFTTK	TGVQFTTK2	2	0.00255939	0.00197232	0.000604961	0.000595593	0.000224517	0.000595593	0	1	17252.7	16744.1	17252.7	0.944816	33.5304	33.4414	33.6607	-3.095	33.5357	-3.02337	0.000516929	0	0	1.10961	0.122253	0.0130587	0.921821	0	-1.00E+07	17252.7;2638.73;0;0;0;40322.4;	17252.7;0;0;0;0;8530.73;	0.944816;0.591626;0;0;0;0.0709022;	52030	0	0	0	0
DIA_OC1.mzML	DIA_OC1	P42224	P42224	STAT1_HUMAN	STAT1	1.83E+06	1.53E+06	2.28E+06	1.83E+06	1.53E+06	2.28E+06	2.28E+06	TGVQFTVK	TGVQFTVK	TGVQFTVK2	2	6.27E-05	0.000256558	0.00026178	0.000270416	0.000224517	0.000270563	0	1	229156	191621	229156	0.86277	44.3121	44.179	44.4011	15.6766	44.3205	15.6487	0.000128222	0.472658	7.15E+06	2.12538	0.284353	0.354201	0.999779	1.05795	0.0752073	672771;175436;47091.4;35334.4;21435.7;579.588;	344027;155143;38677.7;35334.4;8099.79;219.006;	0.439193;0.878182;0.821306;0.840487;0.763179;0.763179;	68934	0	0	0	0
DIA_OC2.mzML	DIA_OC2	P42224	P42224	STAT1_HUMAN	STAT1	2.00E+06	1.35E+06	2.23E+06	2.00E+06	1.35E+06	2.23E+06	2.23E+06	TGVQFTVK	TGVQFTVK	TGVQFTVK2	2	2.74E-05	0.000256558	0.000254647	0.000274499	0.000224517	0.000274574	0	1	430172	291659	430172	0.759786	44.2919	44.1174	44.3808	15.6766	44.2849	15.6757	0.000128222	0.601942	7.66E+06	4.12786	0.242063	1.89034	0.999982	0.802232	0.00116713	1.2247e+06;181190;216625;119325;50803.8;10187;	934941;178209;143696;108267;50803.8;3574.82;	0.853633;0.91553;0.459432;0.902069;0.914054;0.532756;	68934	0	0	0	0
DIA_OC3.mzML	DIA_OC3	P42224	P42224	STAT1_HUMAN	STAT1	2.06E+06	1.50E+06	2.01E+06	2.06E+06	1.50E+06	2.01E+06	2.01E+06	TGVQFTVK	TGVQFTVK	TGVQFTVK2	2	0.000559829	0.000256558	0.000261233	0.000255428	0.000224517	0.000255558	0	1	105469	76912.5	105469	0.34862	43.8664	43.7774	43.9552	15.6766	43.877	15.6453	0.000128222	0.795985	9.46E+06	0.720096	0.320088	0.0969159	0.987798	0.862965	0.0890516	510890;191093;178774;13066.4;0;0;	94914.6;70467.5;21934.6;13066.4;0;0;	0.290766;0.319523;0.172153;0.801784;0;0;	68313	0	0	0	0
DIA_IN1.mzML	DIA_IN1	P42224	P42224	STAT1_HUMAN	STAT1	3.42E+06	2.96E+06	1.42E+06	3.42E+06	2.96E+06	1.42E+06	1.42E+06	TGVQFTVK	TGVQFTVK	TGVQFTVK2	2	0.00158315	0.000256558	0.000695894	0.00059952	0.000224517	0.00059988	0	1	317706	337045	317706	0.970364	44.2082	44.0328	44.3397	15.6766	44.2391	15.6457	0.000128222	0.869692	1.04E+07	2.34537	0.466074	0	0.972456	1.18449	0.492617	0;133037;171738;145968;24366.7;25875.6;	0;0;171738;145968;0;0;	0;0.470572;0.962045;0.980152;0.593527;-0.0487087;	68727	0	0	0	0
DIA_IN2.mzML	DIA_IN2	P42224	P42224	STAT1_HUMAN	STAT1	2.67E+06	2.35E+06	1.19E+06	2.67E+06	2.35E+06	1.19E+06	1.19E+06	TGVQFTVK	TGVQFTVK	TGVQFTVK2	2	0.00823344	0.000256558	0.000698324	0.000616523	0.000224517	0.000616903	0	1	134592	131656	134592	0.697594	43.7196	43.5423	43.8086	15.6766	43.6563	15.7872	0.000128222	0.732652	9.72E+06	1.56451	0.124388	0	0.85167	0	-1.00E+07	0;127357;77315.9;51106.9;26230;7604.98;	0;55081.3;28403.5;51106.9;9836.23;0;	0;0.726667;0.674975;0.678831;0.646937;-0.518645;	67968	0	0	0	0
DIA_IN3.mzML	DIA_IN3	P42224	P42224	STAT1_HUMAN	STAT1	3.30E+06	3.04E+06	1.25E+06	3.30E+06	3.04E+06	1.25E+06	1.25E+06	TGVQFTVK	TGVQFTVK	TGVQFTVK2	2	0.0031356	0.000256558	0.000635324	0.000526039	0.000224517	0.000526316	0	1	429635	416041	429635	0.916585	43.8931	43.7177	43.9814	15.6766	43.9151	15.6084	0.000128222	0.913474	1.10E+07	2.68501	0.173195	0	0.936203	1.11972	0.55514	0;238113;118358;95260.2;18326.5;10928.7;	0;216017;118358;95260.2;5649.17;2819.08;	0;0.901882;0.915433;0.951357;0.599468;0.550796;	68244	0	0	0	0
DIA_OC1.mzML	DIA_OC1	P53621	P53621	COPA_HUMAN	COPA	3.90E+06	3.26E+06	4.08E+06	3.90E+06	3.26E+06	4.08E+06	4.08E+06	TGVQTFR	TGVQTFR	TGVQTFR2	2	0.00013754	0.00403848	0.00026178	0.000270416	0.000224517	0.000270563	0	1	282506	236233	282506	0.908883	30.7978	30.6234	31.064	-9.52347	30.9818	-9.64756	0.000741862	0	1.47E+06	2.44885	0.413681	0.0184315	0.997791	0.641943	0.0381762	317514;133070;90771.6;77988.5;119078;7199.64;	317514;133070;76704.6;72731.2;59892.9;0;	0.977;0.943244;0.854511;0.903359;0.413599;0.571982;	47748	0	0	0	0
DIA_OC2.mzML	DIA_OC2	P53621	P53621	COPA_HUMAN	COPA	3.38E+06	2.29E+06	4.04E+06	3.38E+06	2.29E+06	4.04E+06	4.04E+06	TGVQTFR	TGVQTFR	TGVQTFR2	2	2.74E-05	0.00403848	0.000254647	0.000274499	0.000224517	0.000274574	0	1	195093	132274	195093	0.746068	30.9672	30.7902	31.1436	-9.52347	31.021	-9.41264	0.000741862	0.808066	1.43E+06	2.29877	0.36266	0.757584	0.999811	1.0485	0.0544765	369440;67580.6;140919;107492;99536.8;11414.7;	155764;67580.6;73625.7;53887.2;69349.8;8592.99;	0.597555;0.805566;0.726627;0.698014;0.816941;0.800198;	48024	0	0	0	0
DIA_OC3.mzML	DIA_OC3	P53621	P53621	COPA_HUMAN	COPA	3.68E+06	2.71E+06	4.19E+06	3.68E+06	2.71E+06	4.19E+06	4.19E+06	TGVQTFR	TGVQTFR	TGVQTFR2	2	0.000307228	0.00403848	0.000261233	0.000255428	0.000224517	0.000255558	0	1	246555	181807	246555	0.864753	30.4912	30.3168	30.8429	-9.52347	30.6879	-9.77519	0.000741862	0.914962	3.25E+06	2.18941	0.452823	0.00141562	0.994583	0	-1.00E+07	390629;106917;112168;76796.4;115664;10200.3;	320832;95712;112168;38674.7;14105.3;3535.21;	0.850833;0.859372;0.901803;0.770615;-0.164919;0.677778;	47334	0	0	0	0
DIA_ON1.mzML	DIA_ON1	P53621	P53621	COPA_HUMAN	COPA	931025	799154	701787	931025	799154	701787	701787	TGVQTFR	TGVQTFR	TGVQTFR2	2	0.000889736	0.00403848	0.000692042	0.000587544	0.000224517	0.000587544	0	1	53055.3	45208.6	53055.3	0.779753	30.5465	30.3723	30.8084	-9.52347	30.6371	-9.77857	0.000741862	0.610682	468426	1.66323	0.555402	5.18E-07	0.984402	1.28443	0.050351	181008;19763.6;20867.3;25113.6;51015.4;0;	69463.3;17541;20867.3;14647;30038.6;0;	0.0800816;0.866487;0.877038;0.537283;0.674757;0;	47334	0	0	0	0
DIA_ON2.mzML	DIA_ON2	P53621	P53621	COPA_HUMAN	COPA	1.09E+06	1.02E+06	587009	1.09E+06	1.02E+06	587009	587009	TGVQTFR	TGVQTFR	TGVQTFR2	2	0.00021251	0.00403848	0.000604961	0.000595593	0.000224517	0.000595593	0	1	16295.4	15855.9	16295.4	0.641171	30.62	30.4429	30.795	-9.52347	30.6467	-9.64292	0.000741862	0.684321	510748	0.569646	0.476927	0.00912115	0.995646	1.32536	0.172504	158040;32236.1;7361.55;18811.1;42417.2;0;	54516.6;6168.24;7361.55;2765.62;6868.05;0;	0.278625;0.544805;0.801784;0.428577;0.293123;0;	47472	0	0	0	0
DIA_ON3.mzML	DIA_ON3	P53621	P53621	COPA_HUMAN	COPA	1.44E+06	1.14E+06	747545	1.44E+06	1.14E+06	747545	747545	TGVQTFR	TGVQTFR	TGVQTFR2	2	7.47E-05	0.00403848	0.000574713	0.000472367	0.000224517	0.00047259	0	1	38044.7	34242	38044.7	0.833976	30.339	30.1618	30.514	-9.52347	30.4522	-9.82992	0.000741862	0.408322	765736	1.92428	0.513191	0	0.998349	1.25348	0.127353	125888;11762.3;19758.1;12055.4;28273.9;0;	70520.5;11762.3;17240.8;9041.56;8194.87;0;	0.684508;0.801784;0.872821;0.801784;0.779817;0;	47058	0	0	0	0
DIA_IN1.mzML	DIA_IN1	P53621	P53621	COPA_HUMAN	COPA	1.22E+06	1.16E+06	1.14E+06	1.22E+06	1.16E+06	1.14E+06	1.14E+06	TGVQTFR	TGVQTFR	TGVQTFR2	2	0.000256827	0.00403848	0.000695894	0.00059952	0.000224517	0.00059988	0	1	96404.7	112617	96404.7	0.886526	30.8186	30.5564	31.0853	-9.52347	30.8481	-9.41891	0.000741862	0.206977	1.16E+06	1.90993	0.487567	0	0.998555	0.577857	0.0114276	142471;36028.1;36697;26776.8;78424.4;4515.42;	142471;36028.1;33930.6;26446;11952.1;1680.43;	0.964716;0.903509;0.861215;0.895864;-0.209873;0.714858;	47748	0	0	0	0
DIA_IN2.mzML	DIA_IN2	P53621	P53621	COPA_HUMAN	COPA	1.30E+06	1.41E+06	1.24E+06	1.30E+06	1.41E+06	1.24E+06	1.24E+06	TGVQTFR	TGVQTFR	TGVQTFR2	2	0.000103423	0.00403848	0.000698324	0.000616523	0.000224517	0.000616903	0	1	90311.3	113598	90311.3	0.926039	30.3748	30.1069	30.5499	-9.52347	30.4515	-9.56385	0.000741862	0.559583	1.95E+06	2.3805	0.578145	0.171865	0.999651	0	-1.00E+07	161101;34235.1;35107.7;21841.2;59875.1;0;	133403;33362.4;35107.7;21841.2;45237.9;0;	0.850247;0.920275;0.923461;0.938988;0.831079;0;	47058	0	0	0	0
DIA_IN3.mzML	DIA_IN3	P53621	P53621	COPA_HUMAN	COPA	1.46E+06	1.49E+06	1.13E+06	1.46E+06	1.49E+06	1.13E+06	1.13E+06	TGVQTFR	TGVQTFR	TGVQTFR2	2	0.000330196	0.00403848	0.000635324	0.000526039	0.000224517	0.000526316	0	1	56737.9	66242.4	56737.9	0.888404	30.5474	30.3731	30.811	-9.52347	30.6535	-9.60445	0.000741862	0.294951	1.02E+06	2.04119	0.448347	0	0.996297	0	-1.00E+07	142355;28944.8;30361.9;7823.85;18971.7;0;	129741;28944.8;27793.1;0;4908.99;0;	0.936481;0.891621;0.885053;0.421452;0.528296;0;	47334	0	0	0	0
DIA_OC1.mzML	DIA_OC1	P38117	P38117	ETFB_HUMAN	ETFB	1.13E+06	943768	995248	1.13E+06	943768	995248	995248	TGVVTDGVK	TGVVTDGVK	TGVVTDGVK2	2	6.27E-05	0.000256558	0.00026178	0.000270416	0.000224517	0.000270563	0	1	849898	710691	849898	0.93859	27.2316	27.0545	27.3627	-17.2323	27.3591	-17.6241	0.000128222	0.889174	5.61E+06	3.64244	0.554779	0	0.999741	1.18086	0.0480385	529859;259055;185574;144915;14062.2;16625.2;	529859;231288;185574;134465;14062.2;0;	0.982178;0.920603;0.912122;0.803356;0.811192;0.279117;	42162	0	0	0	0
DIA_OC2.mzML	DIA_OC2	P38117	P38117	ETFB_HUMAN	ETFB	1.32E+06	892950	1.00E+06	1.32E+06	892950	1.00E+06	1.00E+06	TGVVTDGVK	TGVVTDGVK	TGVVTDGVK2	2	2.74E-05	0.000256558	0.000254647	0.000274499	0.000224517	0.000274574	0	1	1.03E+06	701522	1.03E+06	0.953931	27.2262	27.0491	27.3581	-17.2323	27.4269	-17.7077	0.000128222	0.855124	5.78E+06	3.39527	0.545199	0	0.999579	1.20639	0.024055	663759;285674;183174;203423;49155.6;16073.8;	663759;252779;178726;192200;18559.6;4361.41;	0.988888;0.871603;0.887021;0.89543;0.705253;0.518444;	42162	0	0	0	0
DIA_OC3.mzML	DIA_OC3	P38117	P38117	ETFB_HUMAN	ETFB	1.28E+06	931450	972531	1.28E+06	931450	972531	972531	TGVVTDGVK	TGVVTDGVK	TGVVTDGVK2	2	3.25E-05	0.000256558	0.000261233	0.000255428	0.000224517	0.000255558	0	1	831312	625142	831312	0.936269	26.9248	26.7926	27.0587	-17.2323	27.0325	-17.6483	0.000128222	0.929409	5.20E+06	3.87214	0.371517	0	0.999996	0.993356	0.0484082	476883;310001;196672;197563;106603;7124.88;	476883;249255;177464;176965;43134.3;2458.57;	0.951986;0.832038;0.908724;0.921538;0.702031;0.595481;	41748	0	0	0	0
DIA_ON2.mzML	DIA_ON2	P38117	P38117	ETFB_HUMAN	ETFB	165148	151278	85436	165148	151278	85436	85436	TGVVTDGVK	TGVVTDGVK	TGVVTDGVK2	2	0.00593472	0.000256558	0.000604961	0.000595593	0.000224517	0.000595593	0	1	22100.1	22754.3	22100.1	0.77531	26.9221	26.834	27.0109	-17.2323	26.9909	-17.7765	0.000128222	0	1.64E+06	1.17756	0.271377	0	0.873752	0.580755	0.0122348	29682.8;6870.17;5678.66;0;108352;0;	16421.4;0;5678.66;0;704.127;0;	0.766155;-0.534522;0.801784;0;-0.606734;0;	41679	0	0	0	0
DIA_OC1.mzML	DIA_OC1	Q14155;Q15052	Q15052;Q14155	ARHG6_HUMAN;ARHG7_HUMAN	ARHGEF6;ARHGEF7	446986	395071	395071	446986	395071	395071		TGWFPSNYVR	TGWFPSNYVR	TGWFPSNYVR2	2	4.20E-05	0.000256558	0.00026178	0.000697674	0.000224517	0.000697999	0	0	446986	395071	446986	0.898374	71.9838	71.8091	72.2477	59.4016	72.0465	59.3205	0.000128222	0.822006	1.20E+06	2.4757	0.455034	0.512171	0.999944	1.20012	0.145805	288719;94839;113749;10106.9;10365.4;1633.56;	288719;91366.2;66900.4;5685.04;0;461.772;	0.962028;0.903574;0.616566;0.514849;0.2665;0.446208;	112284	0	0	0	0
DIA_OC2.mzML	DIA_OC2	Q14155;Q15052	Q15052;Q14155	ARHG6_HUMAN;ARHG7_HUMAN	ARHGEF6;ARHGEF7	558735	381872	381872	558735	381872	381872		TGWFPSNYVR	TGWFPSNYVR	TGWFPSNYVR2	2	2.74E-05	0.000256558	0.000254647	0.00069735	0.000224517	0.000697512	0	0	558735	381872	558735	0.940773	72.0171	71.7533	72.2811	59.4016	72.0401	59.3893	0.000128222	0.802712	1.05E+06	2.96824	0.273325	0.957352	0.999992	1.39218	0.0184898	373980;103744;142042;25123.6;21983.3;1503.79;	373980;54741.1;130015;23927.5;4535.87;0;	0.97609;0.720696;0.931846;0.804643;0.347469;0.419636;	112422	0	0	0	0
DIA_OC3.mzML	DIA_OC3	Q14155;Q15052	Q15052;Q14155	ARHG6_HUMAN;ARHG7_HUMAN	ARHGEF6;ARHGEF7	462606	363284	363284	462606	363284	363284		TGWFPSNYVR	TGWFPSNYVR	TGWFPSNYVR2	2	0.000111698	0.000256558	0.000261233	0.000451467	0.000224517	0.000451671	0	0	462606	363284	462606	0.907174	71.22	71.0452	71.4832	59.4016	71.3298	59.256	0.000128222	0.671927	971380	2.02714	0.396636	0.994205	0.999001	1.05188	0.0195057	335719;105196;92848.6;34615.5;0;3246.1;	335719;91627.8;35259.2;3194.2;0;0;	0.985825;0.815918;0.395451;0.359228;0;0.155071;	111180	0	0	0	0
DIA_IN2.mzML	DIA_IN2	Q14155;Q15052	Q15052;Q14155	ARHG6_HUMAN;ARHG7_HUMAN	ARHGEF6;ARHGEF7	44864.8	50495.7	50495.7	44864.8	50495.7	50495.7		TGWFPSNYVR	TGWFPSNYVR	TGWFPSNYVR2	2	0.00274873	0.000256558	1	0.00251509	0.000224517	0.00251636	0	0	44864.8	50495.7	44864.8	0.549598	71.7907	71.7047	71.8789	59.4016	71.3875	59.9412	0.000128222	0	0	1.75623	0.724672	0.557915	0.943668	0.500216	0.0339547	108447;3147.76;26251.8;3489.82;12754.4;0;	24010.9;3147.76;17706.2;1182.51;0;0;	0.297305;0.801784;0.846892;0.760888;-0.327901;0;	111939	0	0	0	0
DIA_OC1.mzML	DIA_OC1	Q9NSE4	Q9NSE4	SYIM_HUMAN	IARS2	510027	457833	378152	510027	457833	378152	378152	TGWISTSSIWK	TGWISTSSIWK	TGWISTSSIWK2	2	0.000184167	0.00577437	0.00026178	0.000270416	0.000224517	0.000270563	0	1	410510	348987	410510	0.928347	78.3321	78.1545	78.4633	68.7957	78.1011	69.203	0.000918722	0.829697	3.74E+06	2.28758	0.592824	1.60795	0.995866	1.05795	0.0699881	326645;162796;45784.1;9843.74;0;4907.92;	326645;83864.9;0;0;0;0;	0.964585;0.787202;0.510793;0.562086;0;0.562591;	122222	0	0	0	0
DIA_OC2.mzML	DIA_OC2	Q9NSE4	Q9NSE4	SYIM_HUMAN	IARS2	654298	443618	426875	654298	443618	426875	426875	TGWISTSSIWK	TGWISTSSIWK	TGWISTSSIWK2	2	0.000228746	0.00577437	0.000254647	0.000274499	0.000224517	0.000274574	0	1	654298	443618	654298	0.967792	78.3597	78.2274	78.5792	68.7957	78.1033	69.2985	0.000918722	0.966338	2.12E+06	2.02866	0.623003	0.409316	0.993208	0	-1.00E+07	387881;285152;35119.2;29864.6;0;0;	387881;266417;0;0;0;0;	0.986535;0.940503;0.555727;0.106834;0;0;	122360	0	0	0	0
DIA_OC3.mzML	DIA_OC3	Q9NSE4	Q9NSE4	SYIM_HUMAN	IARS2	688166	532791	396577	688166	532791	396577	396577	TGWISTSSIWK	TGWISTSSIWK	TGWISTSSIWK2	2	3.25E-05	0.00577437	0.000261233	0.000255428	0.000224517	0.000255558	0	1	688166	532791	688166	0.989781	77.6948	77.4741	77.8722	68.7957	77.5318	68.9678	0.000918722	0	4.08E+07	3.53124	0.28246	3.701	0.99977	0.857527	0.0761081	446480;142132;241686;35152.8;6842.29;22674;	446480;0;241686;0;3578.06;22674;	0.994811;0.478837;0.980488;0.5461;0.732533;0.883766;	121325	0	0	0	0
DIA_OC1.mzML	DIA_OC1	Q14689;Q9Y2E4	Q14689;Q9Y2E4	DIP2A_HUMAN;DIP2C_HUMAN	DIP2A;DIP2C	312444	263318	378344	312444	263318	378344		TGYLGFLR	TGYLGFLR	TGYLGFLR2	2	6.27E-05	0.000346192	0.00026178	0.000270416	0.000224517	0.000270563	0	0	312444	263318	312444	0.960182	75.1467	74.9265	75.324	64.4136	75.1952	64.2948	0.000172196	0.655087	729309	4.05308	0.68051	2.32014	0.999817	1.0433	0.0511238	172147;81748;76831.6;58548.9;30349.4;	172147;81748;55970;58548.9;30349.4;	0.993227;0.888714;0.781583;0.96281;0.946176;	117237	0	0	0	0
DIA_OC2.mzML	DIA_OC2	Q14689;Q9Y2E4	Q14689;Q9Y2E4	DIP2A_HUMAN;DIP2C_HUMAN	DIP2A;DIP2C	479709	338329	299315	479709	338329	299315		TGYLGFLR	TGYLGFLR	TGYLGFLR2	2	2.74E-05	0.000346192	0.000254647	0.000274499	0.000224517	0.000274574	0	0	337004	230582	337004	0.983429	75.1758	74.9977	75.353	64.4136	75.2136	64.3603	0.000172196	0.877318	1.09E+06	4.11188	0.674906	2.76029	0.999963	1.05795	0.0350384	182786;101946;97621.3;61118.8;30064.5;	173939;101946;76899;61118.8;30064.5;	0.983492;0.977823;0.831706;0.992604;0.953139;	117375	0	0	0	0
DIA_OC3.mzML	DIA_OC3	Q14689;Q9Y2E4	Q14689;Q9Y2E4	DIP2A_HUMAN;DIP2C_HUMAN	DIP2A;DIP2C	351723	264222	317582	351723	264222	317582		TGYLGFLR	TGYLGFLR	TGYLGFLR2	2	0.000111698	0.000346192	0.000261233	0.000255428	0.000224517	0.000255558	0	0	351723	264222	351723	0.986007	74.2907	74.1586	74.4679	64.4136	74.5358	63.9292	0.000172196	0.914585	1.08E+06	3.49633	0.448953	2.52174	0.998756	1.00309	0.0253178	159454;119165;57675.2;73327.7;26521.6;	159230;119165;16276.2;73327.7;25485.4;	0.981229;0.987658;-0.456554;0.993699;0.811223;	115995	0	0	0	0
DIA_ON1.mzML	DIA_ON1	Q14689;Q9Y2E4	Q14689;Q9Y2E4	DIP2A_HUMAN;DIP2C_HUMAN	DIP2A;DIP2C	133406	105227	126080	133406	105227	126080		TGYLGFLR	TGYLGFLR	TGYLGFLR2	2	0.000889736	0.000346192	0.000692042	0.000587544	0.000224517	0.000587544	0	0	133406	105227	133406	0.600847	74.4158	74.2416	74.548	64.4136	74.621	64.1587	0.000172196	0	0	1.68709	0.734295	1.26227	0.986293	0.767631	0.334366	168125;62752.8;19766.8;13576.4;5118.65;	91936.9;27892.3;4686.8;13576.4;1543.71;	0.546137;0.702654;-0.139;0.762176;0.559938;	116133	0	0	0	0
DIA_ON2.mzML	DIA_ON2	Q14689;Q9Y2E4	Q14689;Q9Y2E4	DIP2A_HUMAN;DIP2C_HUMAN	DIP2A;DIP2C	123707	121193	88712.8	123707	121193	88712.8		TGYLGFLR	TGYLGFLR	TGYLGFLR2	2	0.00021251	0.000346192	0.000604961	0.000595593	0.000224517	0.000595593	0	0	55898.2	46201.7	55898.2	0.644635	74.4095	74.3205	74.4977	64.4136	74.59	64.0362	0.000172196	0.892089	490435	1.6279	0.737383	0.913684	0.996539	0.799785	0.33835	108122;49000.2;10222;23783.3;3317.65;	40465.2;10338.9;7854.5;5094.11;3317.65;	0.6757;0.565305;0.850034;0.558876;0.801784;	116133	0	0	0	0
DIA_ON3.mzML	DIA_ON3	Q14689;Q9Y2E4	Q14689;Q9Y2E4	DIP2A_HUMAN;DIP2C_HUMAN	DIP2A;DIP2C	91636.3	75210.9	87825.9	91636.3	75210.9	87825.9		TGYLGFLR	TGYLGFLR	TGYLGFLR2	2	0.000211924	0.000346192	0.000574713	0.000472367	0.000224517	0.00047259	0	0	91636.3	75210.9	91636.3	0.733118	74.3037	74.1294	74.4807	64.4136	74.6367	63.9537	0.000172196	0.929634	574059	1.16485	0.620842	0.61245	0.992721	0.917454	0.289898	147091;19388;41717.2;8843.28;3506.25;	70039.2;19388;7145.87;2209.07;1314.85;	0.76853;0.63121;0.315385;0.504784;0.621738;	115995	0	0	0	0
DIA_IN1.mzML	DIA_IN1	Q14689;Q9Y2E4	Q14689;Q9Y2E4	DIP2A_HUMAN;DIP2C_HUMAN	DIP2A;DIP2C	228033	233134	291718	228033	233134	291718		TGYLGFLR	TGYLGFLR	TGYLGFLR2	2	0.000104439	0.000346192	0.000695894	0.00059952	0.000224517	0.00059988	0	0	228033	233134	228033	0.962808	74.8503	74.6294	74.9813	64.4136	74.8895	64.3875	0.000172196	0.84844	522665	2.99165	0.487379	2.35552	0.999659	0.93551	0.37449	120724;71677.5;31345.8;44147.3;9171.86;	112209;71677.5;21279.4;44147.3;5329.37;	0.934075;0.994799;0.65711;0.983899;0.744334;	116754	0	0	0	0
DIA_IN2.mzML	DIA_IN2	Q14689;Q9Y2E4	Q14689;Q9Y2E4	DIP2A_HUMAN;DIP2C_HUMAN	DIP2A;DIP2C	195572	215209	143821	195572	215209	143821		TGYLGFLR	TGYLGFLR	TGYLGFLR2	2	0.000392742	0.000346192	0.000698324	0.000616523	0.000224517	0.000616903	0	0	195572	215209	195572	0.863303	74.2903	74.1132	74.3756	64.4136	74.5486	63.9782	0.000172196	0.403491	169772	1.8514	0.696438	0.797234	0.98927	0.616162	0.351221	154950;63515.7;23422.8;12391.9;5231.04;	132042;60268.7;3862.86;3261.37;5231.04;	0.859268;0.894529;0.729885;0.449642;0.656836;	115857	0	0	0	0
DIA_IN3.mzML	DIA_IN3	Q14689;Q9Y2E4	Q14689;Q9Y2E4	DIP2A_HUMAN;DIP2C_HUMAN	DIP2A;DIP2C	245709	277909	210660	245709	277909	210660		TGYLGFLR	TGYLGFLR	TGYLGFLR2	2	0.000270685	0.000346192	0.000635324	0.000526039	0.000224517	0.000526316	0	0	245709	277909	245709	0.985367	74.5462	74.3681	74.7204	64.4136	74.7232	64.2005	0.000172196	0.805549	415016	2.45472	0.619742	2.13016	0.998274	0	-1.00E+07	116072;90758.9;45294.2;42987.1;3829.91;	111963;90758.9;10065.3;42987.1;1199.72;	0.977472;0.992749;-0.0491097;0.990345;0.560576;	116271	0	0	0	0
DIA_OC1.mzML	DIA_OC1	Q9P265	Q9P265	DIP2B_HUMAN	DIP2B	715202	606788	672434	715202	606788	672434	672434	TGYLGFVR	TGYLGFVR	TGYLGFVR2	2	4.20E-05	0.000256558	0.00026178	0.000270416	0.000224517	0.000270563	0	1	554358	463558	554358	0.984107	63.7312	63.5527	63.9067	45.5447	63.7374	45.5007	0.000128222	0.984746	2.11E+06	4.70399	0.684076	2.80122	0.999993	1.38154	0.047498	241269;208904;104185;72920.4;81394.4;0;	241269;208904;104185;72920.4;81394.4;0;	0.981396;0.991642;0.975276;0.968539;0.987178;0;	99365	0	0	0	0
DIA_OC2.mzML	DIA_OC2	Q9P265	Q9P265	DIP2B_HUMAN	DIP2B	864301	587509	587717	864301	587509	587717	587717	TGYLGFVR	TGYLGFVR	TGYLGFVR2	2	2.74E-05	0.000256558	0.000254647	0.000274499	0.000224517	0.000274574	0	1	687428	466080	687428	0.994238	63.6455	63.4709	63.8239	45.5447	63.6443	45.5523	0.000128222	0.989246	2.24E+06	4.79775	0.326166	2.8884	0.999956	1.50786	0.0101548	304728;244712;137989;96161.9;96457;969.574;	304728;244712;137989;89767.9;96457;298.227;	0.994764;0.995486;0.990864;0.948346;0.982374;0.543583;	99296	0	0	0	0
DIA_OC3.mzML	DIA_OC3	Q9P265	Q9P265	DIP2B_HUMAN	DIP2B	679864	503762	505349	679864	503762	505349	505349	TGYLGFVR	TGYLGFVR	TGYLGFVR2	2	3.25E-05	0.000256558	0.000261233	0.000255428	0.000224517	0.000255558	0	1	679864	503762	679864	0.99465	62.9273	62.7529	63.1049	45.5447	63.1236	45.2837	0.000128222	0.984225	2.39E+06	4.62697	0.422948	2.84446	0.999907	1.05479	0.0177251	291995;247758;140111;70449.3;90235.7;3049.08;	291995;247758;140111;70449.3;90235.7;0;	0.992437;0.995673;0.997454;0.922808;0.971693;0.133139;	98192	0	0	0	0
DIA_ON1.mzML	DIA_ON1	Q9P265	Q9P265	DIP2B_HUMAN	DIP2B	642744	520476	608684	642744	520476	608684	608684	TGYLGFVR	TGYLGFVR	TGYLGFVR2	2	9.31E-05	0.000256558	0.000692042	0.000587544	0.000224517	0.000587544	0	1	642744	520476	642744	0.991847	63.1944	63.02	63.3726	45.5447	63.2882	45.3708	0.000128222	0.974454	2.26E+06	3.96467	0.624372	2.69964	0.999904	0.748565	0.42182	275130;248959;118655;58521.1;89080.7;0;	275130;248959;118655;19882.7;86162.1;0;	0.995083;0.986578;0.995396;0.452682;0.930529;0;	98537	0	0	0	0
DIA_ON2.mzML	DIA_ON2	Q9P265	Q9P265	DIP2B_HUMAN	DIP2B	608171	548908	621065	608171	548908	621065	621065	TGYLGFVR	TGYLGFVR	TGYLGFVR2	2	9.00E-05	0.000256558	0.000604961	0.000595593	0.000224517	0.000595593	0	1	517212	495064	517212	0.98681	63.2331	63.0558	63.3652	45.5447	63.2903	45.4435	0.000128222	0.980581	1.62E+06	3.8793	0.353735	2.82763	0.99985	0.913509	0.00304336	233113;179103;104996;53238.2;92833;0;	233113;179103;104996;0;92833;0;	0.996068;0.98014;0.977632;0.104067;0.979285;0;	98606	0	0	0	0
DIA_ON3.mzML	DIA_ON3	Q9P265	Q9P265	DIP2B_HUMAN	DIP2B	647588	537681	535717	647588	537681	535717	535717	TGYLGFVR	TGYLGFVR	TGYLGFVR2	2	7.47E-05	0.000256558	0.000574713	0.000472367	0.000224517	0.00047259	0	1	216250	180819	216250	0.726533	62.8616	62.7725	63.037	45.5447	63.0591	45.1961	0.000128222	0.789373	1.89E+06	2.83215	0.422706	1.78006	0.999784	1.09918	0.122223	243422;205584;110600;36567.8;97458.3;0;	96487.8;81171.6;38590.5;36567.8;21366.4;0;	0.754369;0.72324;0.663859;0.658515;0.735177;0;	98054	0	0	0	0
DIA_IN1.mzML	DIA_IN1	Q9P265	Q9P265	DIP2B_HUMAN	DIP2B	842762	800371	790093	842762	800371	790093	790093	TGYLGFVR	TGYLGFVR	TGYLGFVR2	2	0.000104439	0.000256558	0.000695894	0.00059952	0.000224517	0.00059988	0	1	842762	800371	842762	0.987842	63.6652	63.4905	63.7985	45.5447	63.5865	45.6825	0.000128222	0.993736	2.58E+06	3.81279	0.544165	2.80766	0.999829	1.4064	0.356277	357616;315537;169610;0;122148;0;	357616;315537;169610;0;122148;0;	0.983495;0.993453;0.986571;0;0.977303;0;	99227	0	0	0	0
DIA_IN2.mzML	DIA_IN2	Q9P265	Q9P265	DIP2B_HUMAN	DIP2B	862334	972195	830088	862334	972195	830088	830088	TGYLGFVR	TGYLGFVR	TGYLGFVR2	2	0.000103423	0.000256558	0.000698324	0.000616523	0.000224517	0.000616903	0	1	865632	868393	865632	0.991717	62.8784	62.7039	63.056	45.5447	63.0197	45.324	0.000128222	0.99698	3.28E+06	4.04223	0.36028	2.91199	0.99969	1.17368	0.0866862	366535;327873;171223;28417.8;138913;0;	366535;327873;171223;0;138913;0;	0.993275;0.992195;0.987465;0.466757;0.994232;0;	97985	0	0	0	0
DIA_IN3.mzML	DIA_IN3	Q9P265	Q9P265	DIP2B_HUMAN	DIP2B	892979	872061	697753	892979	872061	697753	697753	TGYLGFVR	TGYLGFVR	TGYLGFVR2	2	0.000141884	0.000256558	0.000635324	0.000526039	0.000224517	0.000526316	0	1	892979	872061	892979	0.993121	63.2223	63.0477	63.4004	45.5447	63.2391	45.5321	0.000128222	0.996642	2.72E+06	3.98247	0.356239	2.87329	0.999869	1.98361	0.333336	387934;320038;185006;18506;148560;0;	387934;320038;185006;0;148560;0;	0.990328;0.997558;0.991302;0.417273;0.98373;0;	98537	0	0	0	0
DIA_OC1.mzML	DIA_OC1	P32927	P32927	IL3RB_HUMAN	CSF2RB	10437.6	9111.76	9111.76	10437.6	9111.76	9111.76	9111.76	TGYNGIWSEWSEAR	TGYNGIWSEWSEAR	TGYNGIWSEWSEAR2	2	0.00836	1	0.0232604	0.0238054	0.114378	0.0238177	0	1	10437.6	9111.76	10437.6	0.685157	82.0051	81.9161	82.0942	75.7052	81.8083	75.8372	0.00904424	0	135711	1.78819	0.186982	0.161409	0.664202	1.101	0.0297057	19658.6;6462.14;5337.06;7280.09;0;4676.95;	3759.28;1792.43;2001.4;6112.64;0;4676.95;	0.514425;0.584082;0.79919;0.850344;0;0.773592;	127968	0	0	0	0
DIA_OC2.mzML	DIA_OC2	P32927	P32927	IL3RB_HUMAN	CSF2RB	36755.5	24920.4	24920.4	36755.5	24920.4	24920.4	24920.4	TGYNGIWSEWSEAR	TGYNGIWSEWSEAR	TGYNGIWSEWSEAR2	2	2.74E-05	1	0.0221308	0.0237024	0.114378	0.0237147	0	1	36755.5	24920.4	36755.5	0.897749	81.8921	81.8068	82.0271	75.7052	81.8914	75.788	0.00904424	0.872851	462318	2.03069	0.21094	0.165739	0.999506	1.29947	0.0571643	34770.7;7257.55;5550.98;7823.6;7113.27;16787.6;	34770.7;0;1984.79;1751.37;0;0;	0.90876;0.460175;0.704857;0.313984;0.460175;0.417116;	127899	0	0	0	0
DIA_OC1.mzML	DIA_OC1	Q9BZF1	Q9BZF1	OSBL8_HUMAN	OSBPL8	257932	224785	242073	257932	224785	242073	240162	TGYSAILEFK	TGYSAILEFK	TGYSAILEFK2	2	6.27E-05	0.00234124	0.00026178	0.000270416	0.000224517	0.000270563	0	1	95935.2	84204.8	95935.2	0.924492	72.9484	72.7735	73.0366	60.5735	72.9231	60.5972	0.000544802	0.787717	320779	1.98603	0.500153	1.88997	0.999905	0	-1.00E+07	92140.4;10318.7;10819.4;0;4748.44;18224.6;	87918.5;0;0;0;4748.44;3268.28;	0.946892;0.322926;0.329899;0;0.694621;0.655902;	113797	0	0	0	0
DIA_OC2.mzML	DIA_OC2	Q9BZF1	Q9BZF1	OSBL8_HUMAN	OSBPL8	320714	218539	242716	320714	218539	242716	229489	TGYSAILEFK	TGYSAILEFK	TGYSAILEFK2	2	2.74E-05	0.00234124	0.000254647	0.000274499	0.000224517	0.000274574	0	1	58153	40874	58153	0.762676	72.8913	72.8058	73.0256	60.5735	72.8981	60.561	0.000544802	0	0	2.71232	0.493542	1.57428	0.999486	0	-1.00E+07	88438.1;16388.5;35616.1;0;3884.48;19013.8;	49809.1;16388.5;23761.3;0;1407.47;6936.43;	0.777976;0.902343;0.636692;0;0.713493;0.662791;	113797	0	0	0	0
DIA_OC3.mzML	DIA_OC3	Q9BZF1	Q9BZF1	OSBL8_HUMAN	OSBPL8	450138	329723	274137	450138	329723	274137	292900	TGYSAILEFK	TGYSAILEFK	TGYSAILEFK2	2	3.25E-05	0.00234124	0.000261233	0.000255428	0.000224517	0.000255558	0	1	86127.3	66705.5	86127.3	0.722809	72.1823	72.0521	72.3176	60.5735	72.1939	60.5012	0.000544802	0.959588	285914	2.76017	0.403033	8.10E-05	0.999941	0	-1.00E+07	120037;18692.3;27817.8;0;2016.4;17831.4;	67686;13438.9;19235.6;0;609.985;17831.4;	0.663558;0.785191;0.671973;0;0.608876;0.951617;	112693	0	0	0	0
DIA_OC1.mzML	DIA_OC1	Q96S06	Q96S06	LMF1_HUMAN	LMF1	342977	293017	305707	342977	293017	305707	305707	TGYSDPEPESPPAPGR	TGYSDPEPESPPAPGR	TGYSDPEPESPPAPGR2	2	4.20E-05	0.000256558	0.00026178	0.000270416	0.000224517	0.000270563	0	1	342977	293017	342977	0.874909	35.9731	35.6642	36.194	0.910766	35.9535	0.989543	0.000128222	0.557177	269248	4.42744	0.526442	4.69861	1	0	-1.00E+07	176711;112993;78990.8;87047.7;64504.4;15858.2;	162250;105833;74894.6;72083.2;64504.4;10138.9;	0.89274;0.81978;0.914185;0.91302;0.983962;0.753458;	55863	0	0	0	0
DIA_OC2.mzML	DIA_OC2	Q96S06	Q96S06	LMF1_HUMAN	LMF1	392546	266148	272574	392546	266148	272574	272574	TGYSDPEPESPPAPGR	TGYSDPEPESPPAPGR	TGYSDPEPESPPAPGR2	2	2.74E-05	0.000256558	0.000254647	0.000274499	0.000224517	0.000274574	0	1	392546	266148	392546	0.924199	36.0513	35.785	36.2259	0.910766	36.0303	1.00484	0.000128222	0.645513	320552	5.18851	0.65603	4.93866	1	0	-1.00E+07	192456;134337;105856;107339;78061.4;31582.6;	173515;125414;93617;90400.1;70864.8;31582.6;	0.927605;0.912597;0.93343;0.904867;0.955048;0.99025;	56001	0	0	0	0
DIA_OC3.mzML	DIA_OC3	Q96S06	Q96S06	LMF1_HUMAN	LMF1	406783	296645	278217	406783	296645	278217	278217	TGYSDPEPESPPAPGR	TGYSDPEPESPPAPGR	TGYSDPEPESPPAPGR2	2	3.25E-05	0.000256558	0.000261233	0.000255428	0.000224517	0.000255558	0	1	406783	296645	406783	0.951821	35.7998	35.4473	36.0201	0.910766	35.5464	1.39692	0.000128222	0.573156	565589	4.39016	0.696402	2.94608	1	0	-1.00E+07	188393;135743;82646.7;93926.7;63510.8;24690.8;	188393;135743;82646.7;91463.9;36587.8;23551;	0.95974;0.950466;0.935994;0.823891;0.727654;0.800081;	55656	0	0	0	0
DIA_OC1.mzML	DIA_OC1	O43390;O60506	O60506;O43390	HNRPQ_HUMAN;HNRPR_HUMAN	HNRNPR;SYNCRIP	6.59E+06	5.51E+06	5.67E+06	6.59E+06	5.51E+06	5.67E+06		TGYTLDVTTGQR	TGYTLDVTTGQR	TGYTLDVTTGQR2	2	4.20E-05	0.000256558	0.00026178	0.000270416	0.000224517	0.000270563	0	0	4.36E+06	3.65E+06	4.36E+06	0.986895	47.3155	47.1405	47.4491	21.6918	47.3217	21.6725	0.000128222	0.979796	1.16E+07	5.57829	0.553032	5.6082	1	0.590674	0.0438137	2.02864e+06;1.48236e+06;1.31923e+06;848834;852704;586980;	2.02864e+06;1.48236e+06;1.31923e+06;848834;780687;570312;	0.98112;0.992781;0.990238;0.990417;0.933483;0.982592;	73648	0	0	0	0
DIA_OC2.mzML	DIA_OC2	O43390;O60506	O60506;O43390	HNRPQ_HUMAN;HNRPR_HUMAN	HNRNPR;SYNCRIP	8.00E+06	5.42E+06	5.60E+06	8.00E+06	5.42E+06	5.60E+06		TGYTLDVTTGQR	TGYTLDVTTGQR	TGYTLDVTTGQR2	2	2.74E-05	0.000256558	0.000254647	0.000274499	0.000224517	0.000274574	0	0	5.34E+06	3.62E+06	5.34E+06	0.984995	47.2924	47.1603	47.4691	21.6918	47.2856	21.6757	0.000128222	0.988731	1.39E+07	5.47067	0.637209	7.00736	1	0.753078	0.0727073	2.43261e+06;1.78739e+06;1.70042e+06;1.11581e+06;1.06247e+06;760853;	2.43261e+06;1.78739e+06;1.70042e+06;1.11581e+06;847584;738953;	0.982259;0.984145;0.98692;0.99232;0.782987;0.97786;	73648	0	0	0	0
DIA_OC3.mzML	DIA_OC3	O43390;O60506	O60506;O43390	HNRPQ_HUMAN;HNRPR_HUMAN	HNRNPR;SYNCRIP	6.71E+06	4.97E+06	5.50E+06	6.71E+06	4.97E+06	5.50E+06		TGYTLDVTTGQR	TGYTLDVTTGQR	TGYTLDVTTGQR2	2	3.25E-05	0.000256558	0.000261233	0.000255428	0.000224517	0.000255558	0	0	4.74E+06	3.49E+06	4.74E+06	0.989556	46.8697	46.7387	47.0468	21.6918	46.8113	21.7919	0.000128222	0.986752	1.07E+07	5.45567	0.552899	5.05946	1	0.762697	0.117073	2.30874e+06;1.53135e+06;1.3491e+06;903828;931105;627044;	2.30874e+06;1.53135e+06;1.3491e+06;903828;870712;586190;	0.985065;0.995133;0.989631;0.991577;0.945484;0.960818;	73027	0	0	0	0
DIA_ON1.mzML	DIA_ON1	O43390;O60506	O60506;O43390	HNRPQ_HUMAN;HNRPR_HUMAN	HNRNPR;SYNCRIP	584522	517953	527396	584522	517953	527396		TGYTLDVTTGQR	TGYTLDVTTGQR	TGYTLDVTTGQR2	2	9.31E-05	0.000256558	0.000692042	0.000587544	0.000224517	0.000587544	0	0	254655	227857	254655	0.903144	46.8371	46.7518	47.0149	21.6918	46.8259	21.7406	0.000128222	0.631717	1.68E+06	3.03495	0.562066	0.574493	0.999989	1.22309	0.656369	113764;86736.1;80120.3;54154.9;20753.4;145568;	113764;86736.1;80120.2;54154.9;4996.39;39644;	0.896882;0.911592;0.900769;0.902768;0.464031;-0.360748;	72889	0	0	0	0
DIA_ON2.mzML	DIA_ON2	O43390;O60506	O60506;O43390	HNRPQ_HUMAN;HNRPR_HUMAN	HNRNPR;SYNCRIP	632945	569684	635668	632945	569684	635668		TGYTLDVTTGQR	TGYTLDVTTGQR	TGYTLDVTTGQR2	2	9.00E-05	0.000256558	0.000604961	0.000595593	0.000224517	0.000595593	0	0	289323	274529	289323	0.947788	46.832	46.7018	46.921	21.6918	46.7816	21.8158	0.000128222	0	0	3.67834	0.564492	2.77873	0.999965	0.443404	0.237651	165837;75385;65106.8;48100.8;22627.3;81100.7;	165837;75385;65106.8;48100.8;8150.05;54344;	0.967616;0.931247;0.932964;0.90535;0.709538;0.599446;	72889	0	0	0	0
DIA_ON3.mzML	DIA_ON3	O43390;O60506	O60506;O43390	HNRPQ_HUMAN;HNRPR_HUMAN	HNRNPR;SYNCRIP	670005	574838	560074	670005	574838	560074		TGYTLDVTTGQR	TGYTLDVTTGQR	TGYTLDVTTGQR2	2	7.47E-05	0.000256558	0.000574713	0.000472367	0.000224517	0.00047259	0	0	145677	133365	145677	0.883051	46.676	46.5446	46.7649	21.6918	46.6364	21.8097	0.000128222	0.838965	722445	2.71683	0.612173	2.47656	0.999898	1.03137	0.765135	68497.6;79375.4;66076.4;47631.3;6090.74;40648.3;	25008.4;74208.5;66076.4;46459.6;0;11359.3;	0.718811;0.91455;0.898114;0.921146;0.435857;0.340278;	72682	0	0	0	0
DIA_IN1.mzML	DIA_IN1	O43390;O60506	O60506;O43390	HNRPQ_HUMAN;HNRPR_HUMAN	HNRNPR;SYNCRIP	697180	640344	586324	697180	640344	586324		TGYTLDVTTGQR	TGYTLDVTTGQR	TGYTLDVTTGQR2	2	0.000104439	0.000256558	0.000695894	0.00059952	0.000224517	0.00059988	0	0	245569	265488	245569	0.907227	47.2097	47.0787	47.3418	21.6918	47.1402	21.8188	0.000128222	0.996297	1.08E+06	2.97068	0.510665	1.44035	0.99998	0.759598	0.519563	145159;84393.2;27863.9;35466.7;16187.2;111894;	125709;84393.2;9526.18;35466.7;0;41633.7;	0.872214;0.953637;0.664708;0.920896;-0.343831;0.430857;	73441	0	0	0	0
DIA_IN2.mzML	DIA_IN2	O43390;O60506	O60506;O43390	HNRPQ_HUMAN;HNRPR_HUMAN	HNRNPR;SYNCRIP	632608	665565	579417	632608	665565	579417		TGYTLDVTTGQR	TGYTLDVTTGQR	TGYTLDVTTGQR2	2	0.000103423	0.000256558	0.000698324	0.000616523	0.000224517	0.000616903	0	0	210745	228168	210745	0.923786	46.6336	46.5015	46.7679	21.6918	46.592	21.7496	0.000128222	0.873685	757540	3.65177	0.718839	0.643753	0.999997	1.66176	0.790859	92220.3;73639.1;57476.3;44885;59721.6;59660.9;	92220.3;73639.1;57476.3;44885;22878;42976.2;	0.89143;0.945203;0.957734;0.955129;0.710128;0.812146;	72544	0	0	0	0
DIA_IN3.mzML	DIA_IN3	O43390;O60506	O60506;O43390	HNRPQ_HUMAN;HNRPR_HUMAN	HNRNPR;SYNCRIP	682740	648947	604403	682740	648947	604403		TGYTLDVTTGQR	TGYTLDVTTGQR	TGYTLDVTTGQR2	2	0.000141884	0.000256558	0.000635324	0.000526039	0.000224517	0.000526316	0	0	247002	269423	247002	0.932037	46.852	46.6777	46.9417	21.6918	46.773	21.8337	0.000128222	0	210156	3.03899	0.591963	2.15353	0.999885	0.733762	0.439982	132506;72930.6;36208.6;44118.5;18501.1;63049.1;	129952;72930.6;11421.7;44118.5;5836.03;48552.2;	0.940536;0.915816;0.629747;0.933817;0.629747;0.723169;	72889	0	0	0	0
DIA_OC1.mzML	DIA_OC1	O43390;O60506	O60506;O43390	HNRPQ_HUMAN;HNRPR_HUMAN	HNRNPR;SYNCRIP	6.59E+06	5.51E+06	5.67E+06	6.59E+06	5.51E+06	5.67E+06		TGYTLDVTTGQRK	TGYTLDVTTGQRK	TGYTLDVTTGQRK3	3	4.20E-05	0.00132871	0.00026178	0.000270416	0.000224517	0.000270563	0	0	81083.5	67802.6	81083.5	0.944602	39.8256	39.6917	39.9586	6.99283	39.7972	7.0442	0.000368895	0.978109	3.03E+06	2.70909	0.362496	0	0.999967	0	-1.00E+07	95405;81083.5;20025;0;8892.54;72283.6;	95405;81083.5;0;0;0;38479.8;	0.958454;0.944602;0.478096;0;0.477147;0.784295;	61901	0	0	0	0
DIA_OC2.mzML	DIA_OC2	O43390;O60506	O60506;O43390	HNRPQ_HUMAN;HNRPR_HUMAN	HNRNPR;SYNCRIP	8.00E+06	5.42E+06	5.60E+06	8.00E+06	5.42E+06	5.60E+06		TGYTLDVTTGQRK	TGYTLDVTTGQRK	TGYTLDVTTGQRK3	3	2.74E-05	0.00132871	0.000254647	0.000274499	0.000224517	0.000274574	0	0	37277.8	25274.5	37277.8	0.667997	39.8567	39.6788	39.9456	6.99283	39.8131	7.08698	0.000368895	0.864507	2.00E+06	1.6331	0.568177	0	0.999716	1.06372	0.106094	70018;32418.1;32136.2;0;9213.59;12329.7;	21350;17216.3;10847.9;0;9213.59;2468.21;	0.550868;0.713521;0.583193;0;0.682778;0.43954;	61970	0	0	0	0
DIA_OC3.mzML	DIA_OC3	O43390;O60506	O60506;O43390	HNRPQ_HUMAN;HNRPR_HUMAN	HNRNPR;SYNCRIP	6.71E+06	4.97E+06	5.50E+06	6.71E+06	4.97E+06	5.50E+06		TGYTLDVTTGQRK	TGYTLDVTTGQRK	TGYTLDVTTGQRK3	3	3.25E-05	0.00132871	0.000261233	0.000255428	0.000224517	0.000255558	0	0	166283	121262	166283	0.885159	39.0724	38.8986	39.2074	6.99283	39.1506	6.88546	0.000368895	0.955104	2.32E+06	2.22513	0.405486	0	0.999848	0.870397	0.200262	35898.1;77192;58948.7;0;36589;12652.8;	0;77192;54347.1;0;34744.2;0;	0.338447;0.951402;0.839627;0;0.809206;0.536542;	60797	0	0	0	0
DIA_OC1.mzML	DIA_OC1	O95139	O95139	NDUB6_HUMAN	NDUFB6	758336	634126	673407	758336	634126	673407	673407	TGYTPDEK	TGYTPDEK	TGYTPDEK2	2	0.000119915	1	0.00026178	0.000270416	0.000224517	0.000270563	0	1	87649.4	73293	87649.4	0.949915	23.1821	23.0041	23.3125	-26.1421	23.2922	-26.4509	0.00912694	0	379124	2.58626	0.234865	0.478039	0.999025	0	-1.00E+07	56795.6;42469.1;12825.6;34221.4;4337.84;29605.5;	56795.6;5614.41;0;30853.8;0;7783.35;	0.974252;0.188128;0.415073;0.905116;0.453408;0.659366;	35816	0	0	0	0
DIA_OC2.mzML	DIA_OC2	O95139	O95139	NDUB6_HUMAN	NDUFB6	1.22E+06	824458	710448	1.22E+06	824458	710448	710448	TGYTPDEK	TGYTPDEK	TGYTPDEK2	2	0.000827384	1	0.000254647	0.000274499	0.000224517	0.000274574	0	1	58967.6	39980.4	58967.6	0.872288	23.2212	23.0904	23.3527	-26.1421	23.3726	-26.6253	0.00912694	0	0	1.65673	0.208522	1.71381	0.968757	0	-1.00E+07	44298.9;73328.1;29873.6;44091.9;3061.74;9130.77;	44298.9;0;0;14668.7;0;0;	0.972409;0.231403;0.216248;0.569925;0.433655;0.23401;	35885	0	0	0	0
DIA_OC3.mzML	DIA_OC3	O95139	O95139	NDUB6_HUMAN	NDUFB6	685499	501869	549765	685499	501869	549765	549765	TGYTPDEK	TGYTPDEK	TGYTPDEK2	2	0.000209342	1	0.000261233	0.000255428	0.000224517	0.000255558	0	1	80513.8	58714.4	80513.8	0.96457	23.0951	22.92	23.2732	-26.1421	23.1578	-26.9085	0.00912694	0	243920	2.49431	0.41668	0.513151	0.996862	0	-1.00E+07	43442.1;51588.4;16014.5;36470.3;1823.67;35163;	43442.1;9746.24;0;36470.3;601.337;12877.2;	0.975866;0.101245;0.167357;0.956945;0.611005;0.407494;	35747	0	0	0	0
DIA_OC1.mzML	DIA_OC1	P35555	P35555	FBN1_HUMAN	FBN1	3.20E+08	2.67E+08	2.18E+08	3.20E+08	2.67E+08	2.18E+08	2.18E+08	TGYTPDITGTSC(UniMod:4)VDLNEC(UniMod:4)NQAPK	TGYTPDITGTSCVDLNECNQAPK	TGYTPDITGTSC(UniMod:4)VDLNEC(UniMod:4)NQAPK3	3	4.20E-05	0.000256558	0.00026178	0.000270416	0.000224517	0.000270563	0	1	707961	592002	707961	0.988217	58.3845	58.2102	58.5619	37.9921	58.4008	37.9747	0.000128222	0.980768	3.12E+06	5.18487	0.723574	6.1902	0.999996	0.611496	0.0766663	403089;250291;256962;185817;154514;150359;	403089;101047;256962;185817;154514;150359;	0.991661;0.698371;0.97102;0.986234;0.979419;0.988026;	90986	0	0	0	0
DIA_OC2.mzML	DIA_OC2	P35555	P35555	FBN1_HUMAN	FBN1	3.88E+08	2.63E+08	2.20E+08	3.88E+08	2.63E+08	2.20E+08	2.20E+08	TGYTPDITGTSC(UniMod:4)VDLNEC(UniMod:4)NQAPK	TGYTPDITGTSCVDLNECNQAPK	TGYTPDITGTSC(UniMod:4)VDLNEC(UniMod:4)NQAPK3	3	2.74E-05	0.000256558	0.000254647	0.000274499	0.000224517	0.000274574	0	1	802934	544394	802934	0.991889	58.3451	58.1715	58.5653	37.9921	58.3489	37.9722	0.000128222	0.976802	4.08E+06	5.73153	0.778256	7.58879	1	0	-1.00E+07	388422;305728;335225;241578;209832;204680;	388422;305728;335225;241578;209832;204680;	0.992374;0.97183;0.977614;0.989324;0.991016;0.991864;	90986	0	0	0	0
DIA_OC3.mzML	DIA_OC3	P35555	P35555	FBN1_HUMAN	FBN1	3.78E+08	2.76E+08	2.11E+08	3.78E+08	2.76E+08	2.11E+08	2.11E+08	TGYTPDITGTSC(UniMod:4)VDLNEC(UniMod:4)NQAPK	TGYTPDITGTSCVDLNECNQAPK	TGYTPDITGTSC(UniMod:4)VDLNEC(UniMod:4)NQAPK3	3	3.25E-05	0.000256558	0.000261233	0.000255428	0.000224517	0.000255558	0	1	755756	551132	755756	0.978401	58.152	58.0197	58.3259	37.9921	57.8684	38.426	0.000128222	0.997683	4.13E+06	4.72933	0.657776	6.86434	0.999999	0	-1.00E+07	407222;312767;293471;224951;173961;174573;	407222;130010;293471;222603;173961;174573;	0.97119;-0.00332212;0.96642;0.965286;0.986077;0.987572;	90710	0	0	0	0
DIA_OC1.mzML	DIA_OC1	P35555	P35555	FBN1_HUMAN	FBN1	3.20E+08	2.67E+08	2.18E+08	3.20E+08	2.67E+08	2.18E+08	2.18E+08	TGYTPDITGTSC(UniMod:4)VDLNEC(UniMod:4)NQAPKPC(UniMod:4)NFIC(UniMod:4)K	TGYTPDITGTSCVDLNECNQAPKPCNFICK	TGYTPDITGTSC(UniMod:4)VDLNEC(UniMod:4)NQAPKPC(UniMod:4)NFIC(UniMod:4)K4	4	4.20E-05	0.00132871	0.00026178	0.000270416	0.000224517	0.000270563	0	1	2.92E+06	2.51E+06	2.92E+06	0.797199	67.2821	67.1079	67.4124	51.486	67.3308	51.4383	0.000368895	0.778374	1.75E+07	3.95157	0.489845	0	1	0.686883	0.153064	1.59803e+06;2.13236e+06;817441;436113;981189;873556;	713046;1.82673e+06;572224;436113;654670;786125;	0.765727;0.840149;0.78498;0.935108;0.585485;0.898466;	104926	0	0	0	0
DIA_OC2.mzML	DIA_OC2	P35555	P35555	FBN1_HUMAN	FBN1	3.88E+08	2.63E+08	2.20E+08	3.88E+08	2.63E+08	2.20E+08	2.20E+08	TGYTPDITGTSC(UniMod:4)VDLNEC(UniMod:4)NQAPKPC(UniMod:4)NFIC(UniMod:4)K	TGYTPDITGTSCVDLNECNQAPKPCNFICK	TGYTPDITGTSC(UniMod:4)VDLNEC(UniMod:4)NQAPKPC(UniMod:4)NFIC(UniMod:4)K4	4	2.74E-05	0.00132871	0.000254647	0.000274499	0.000224517	0.000274574	0	1	1.38E+06	937767	1.38E+06	0.871723	67.4988	67.4127	67.7657	51.486	67.3423	51.7751	0.000368895	0.95811	2.02E+07	2.44079	0.506851	0	0.999951	1.10507	0.0794539	528167;569375;476562;511391;1.07425e+06;374533;	156093;174089;476562;168346;1.04069e+06;86187.4;	0.592611;0.615823;0.621579;0.59816;0.958783;0.52851;	105340	0	0	0	0
DIA_OC3.mzML	DIA_OC3	P35555	P35555	FBN1_HUMAN	FBN1	3.78E+08	2.76E+08	2.11E+08	3.78E+08	2.76E+08	2.11E+08	2.11E+08	TGYTPDITGTSC(UniMod:4)VDLNEC(UniMod:4)NQAPKPC(UniMod:4)NFIC(UniMod:4)K	TGYTPDITGTSCVDLNECNQAPKPCNFICK	TGYTPDITGTSC(UniMod:4)VDLNEC(UniMod:4)NQAPKPC(UniMod:4)NFIC(UniMod:4)K4	4	3.25E-05	0.00132871	0.000261233	0.000255428	0.000224517	0.000255558	0	1	5.49E+06	4.00E+06	5.49E+06	0.9192	67.1801	67.0019	67.3544	51.486	66.8317	52.1084	0.000368895	0.33031	4.86E+07	4.47423	0.345399	0.5752	1	0	-1.00E+07	1.16892e+06;3.19709e+06;1.45399e+06;995147;1.29312e+06;947783;	0;3.19709e+06;1.43787e+06;995147;1.29312e+06;933290;	0.472337;0.885186;0.968289;0.92827;0.996315;0.866891;	104857	0	0	0	0
DIA_IN1.mzML	DIA_IN1	P35555	P35555	FBN1_HUMAN	FBN1	9.29E+06	8.81E+06	1.05E+07	9.29E+06	8.81E+06	1.05E+07	1.05E+07	TGYTPDITGTSC(UniMod:4)VDLNEC(UniMod:4)NQAPKPC(UniMod:4)NFIC(UniMod:4)K	TGYTPDITGTSCVDLNECNQAPKPCNFICK	TGYTPDITGTSC(UniMod:4)VDLNEC(UniMod:4)NQAPKPC(UniMod:4)NFIC(UniMod:4)K4	4	0.000104439	0.00132871	0.000695894	0.00059952	0.000224517	0.00059988	0	1	233787	212096	233787	0.941672	67.2574	67.1271	67.3892	51.486	67.2246	51.5861	0.000368895	0.722897	1.01E+06	4.32586	0.441532	2.56569	1	1.05795	0.157888	173710;115990;79521;53140.7;80212.2;66972.2;	173710;115990;63557.5;49973;67823.8;55710.7;	0.978389;0.956051;0.86476;0.910107;0.940339;0.908104;	104857	0	0	0	0
DIA_IN2.mzML	DIA_IN2	P35555	P35555	FBN1_HUMAN	FBN1	8.63E+06	8.34E+06	9.86E+06	8.63E+06	8.34E+06	9.86E+06	9.86E+06	TGYTPDITGTSC(UniMod:4)VDLNEC(UniMod:4)NQAPKPC(UniMod:4)NFIC(UniMod:4)K	TGYTPDITGTSCVDLNECNQAPKPCNFICK	TGYTPDITGTSC(UniMod:4)VDLNEC(UniMod:4)NQAPKPC(UniMod:4)NFIC(UniMod:4)K4	4	0.000103423	0.00132871	0.000698324	0.000616523	0.000224517	0.000616903	0	1	195983	189265	195983	0.91513	67.1799	67.0909	67.3122	51.486	66.862	52.0307	0.000368895	0.916313	690489	2.20387	0.387994	0	0.999349	0	-1.00E+07	64750;136695;76759.3;30060.8;45633.7;35894.7;	0;130843;40823.3;30060.8;35079.2;31471.7;	0.516255;0.930276;0.194073;0.958908;0.821124;0.872791;	104719	0	0	0	0
DIA_IN3.mzML	DIA_IN3	P35555	P35555	FBN1_HUMAN	FBN1	8.71E+06	8.86E+06	1.01E+07	8.71E+06	8.86E+06	1.01E+07	1.01E+07	TGYTPDITGTSC(UniMod:4)VDLNEC(UniMod:4)NQAPKPC(UniMod:4)NFIC(UniMod:4)K	TGYTPDITGTSCVDLNECNQAPKPCNFICK	TGYTPDITGTSC(UniMod:4)VDLNEC(UniMod:4)NQAPKPC(UniMod:4)NFIC(UniMod:4)K4	4	0.000141884	0.00132871	0.000635324	0.000526039	0.000224517	0.000526316	0	1	207302	208585	207302	0.76316	67.2572	67.0373	67.4789	51.486	66.9963	51.944	0.000368895	0.82146	936037	2.5002	0.394075	0	0.999818	0	-1.00E+07	35404.3;153515;61195.1;48494.3;75836.8;77575.1;	10529.3;92085.2;0;48494.3;66722.2;46601.1;	0.53684;0.64227;-0.0611236;0.867041;0.854503;0.730253;	104857	0	0	0	0
DIA_OC1.mzML	DIA_OC1	O43639	O43639	NCK2_HUMAN	NCK2	353967	295990	212756	353967	295990	212756	171014	TGYVPSNYVER	TGYVPSNYVER	TGYVPSNYVER2	2	9.29E-05	0.00403848	0.00026178	0.000270416	0.000224517	0.000270563	0	1	76859.1	64270.1	76859.1	0.145374	45.6023	45.5134	45.6876	18.273	45.6149	18.2627	0.000741862	0.719004	255571	1.32981	0.140871	0.210231	0.99933	1.00147	0.908769	234114;117973;6018.17;6580.73;10403.2;0;	32827.6;38013.4;6018.17;4935.55;0;0;	0.023652;0.14657;0.801784;0.801784;-0.257705;0;	70956	0	0	0	0
DIA_OC2.mzML	DIA_OC2	O43639	O43639	NCK2_HUMAN	NCK2	464807	315142	463520	464807	315142	463520	375503	TGYVPSNYVER	TGYVPSNYVER	TGYVPSNYVER2	2	2.74E-05	0.00403848	0.000254647	0.000274499	0.000224517	0.000274574	0	1	321586	220882	321586	0.870931	45.625	45.4051	45.7565	18.273	45.6266	18.2939	0.000741862	0.478145	373976	2.07132	0.85039	0.637941	0.999981	1.05795	0.0118703	214211;159656;7328.34;3918.83;4754.29;4414.31;	214211;107375;0;1137.25;851.532;0;	0.909456;0.794076;0.600317;0.60901;0.447381;0.600317;	71025	0	0	0	0
DIA_OC3.mzML	DIA_OC3	O43639	O43639	NCK2_HUMAN	NCK2	424773	309970	367173	424773	309970	367173	357915	TGYVPSNYVER	TGYVPSNYVER	TGYVPSNYVER2	2	3.25E-05	0.00403848	0.000261233	0.000255428	0.000224517	0.000255558	0	1	424773	309970	424773	0.923733	45.1541	45.0231	45.3314	18.273	45.1662	18.2586	0.000741862	0.820428	278874	2.97772	0.352517	1.68106	0.999986	0.642292	0.758979	287004;133431;20311.5;11560.6;782.978;0;	272506;131956;20311.5;4002.58;0;0;	0.91337;0.935479;0.98645;0.605591;0.459251;0;	70335	0	0	0	0
DIA_ON1.mzML	DIA_ON1	O43639	O43639	NCK2_HUMAN	NCK2	438695	358029	218916	438695	358029	218916	218927	TGYVPSNYVER	TGYVPSNYVER	TGYVPSNYVER2	2	0.00561738	0.00403848	0.000692042	0.000587544	0.000224517	0.000587544	0	1	44407	35301.7	44407	0.746022	45.2574	45.1691	45.3877	18.273	45.1844	18.4156	0.000741862	0	0	1.6948	0.393383	0	0.890394	0.244807	0.23888	24337.3;41342.5;13465.1;0;0;2161.86;	7516.15;23425.8;13465.1;0;0;0;	0.633314;0.669956;0.941268;0;0;-0.476995;	70404	0	0	0	0
DIA_ON2.mzML	DIA_ON2	O43639	O43639	NCK2_HUMAN	NCK2	301573	244056	290561	301573	244056	290561	288119	TGYVPSNYVER	TGYVPSNYVER	TGYVPSNYVER2	2	0.00187884	0.00403848	0.000604961	0.000595593	0.000224517	0.000595593	0	1	90441.6	79466.1	90441.6	0.879279	45.295	45.075	45.3832	18.273	45.1556	18.5522	0.000741862	0	0	1.60711	0.747252	0	0.938165	1.08461	0.202042	65024.8;29155.3;3829.63;0;0;14844.9;	65024.8;25416.8;0;0;0;0;	0.883135;0.869416;-0.397681;0;0;0.298262;	70473	0	0	0	0
DIA_OC1.mzML	DIA_OC1	P23142	P23142	FBLN1_HUMAN	FBLN1	123406	103193	90665.3	123406	103193	90665.3	90665.3	TGYYFDGISR	TGYYFDGISR	TGYYFDGISR2	2	6.27E-05	0.000838524	0.00026178	0.000270416	0.000224517	0.000270563	0	1	57688.7	48239.7	57688.7	0.826678	60.2606	60.0859	60.3928	40.7114	60.2446	40.7137	0.000279352	0.799856	992955	1.88511	0.469055	0.530393	0.999428	0.608718	0.00351364	92463.3;35812.3;45732.8;31611.7;3794.85;	0;0;26077;31611.7;1277.85;	0.0195003;0.479562;0.632592;0.986782;0.590514;	93927	0	0	0	0
DIA_OC2.mzML	DIA_OC2	P23142	P23142	FBLN1_HUMAN	FBLN1	107512	72893.9	86032.5	107512	72893.9	86032.5	86032.5	TGYYFDGISR	TGYYFDGISR	TGYYFDGISR2	2	0.00215215	0.000838524	0.000254647	0.000274499	0.000224517	0.000274574	0	1	107512	72893.9	107512	0.825558	60.352	60.1784	60.4409	40.7114	60.2198	40.9341	0.000279352	0	0	1.89646	0.423512	0.617857	0.9077	0.714848	0.0431199	42651.9;31437.5;47822.4;33694.7;0;	11130.9;31437.5;42612.2;33462.5;0;	0.277481;0.674293;0.889952;0.885668;0;	94134	0	0	0	0
DIA_OC3.mzML	DIA_OC3	P23142	P23142	FBLN1_HUMAN	FBLN1	171020	135956	129879	171020	135956	129879	129879	TGYYFDGISR	TGYYFDGISR	TGYYFDGISR2	2	3.25E-05	0.000838524	0.000261233	0.000255428	0.000224517	0.000255558	0	1	171020	135956	171020	0.917311	59.6325	59.5428	59.7637	40.7114	59.6301	40.7325	0.000279352	0.72858	1.13E+06	3.48027	0.377651	1.91023	1	0.521382	0.0188851	69068.6;134230;58505.9;15142.2;11261.3;	14248.1;110592;45286.1;15142.2;10661.8;	0.398158;0.918163;0.90447;0.949489;0.889996;	93030	0	0	0	0
DIA_OC1.mzML	DIA_OC1	Q96FZ5	Q96FZ5	CKLF7_HUMAN	CMTM7	39180.8	32763.2	32763.2	39180.8	32763.2	32763.2	32763.2	THAALLK	THAALLK	THAALLK1	1	4.20E-05	0.000318353	0.000517464	0.000914913	0.000224517	0.000915332	0	1	39180.8	32763.2	39180.8	0.876008	23.1133	22.981	23.1994	-26.2881	23.2322	-26.6675	0.000160308	0	0	3.21831	0.553567	2.377	0.999921	0.908812	0.0900747	23009.2;17312.9;4669.46;5625.63;0;	20813.6;13697.7;4669.46;5625.63;0;	0.89637;0.822111;0.943351;0.939859;0;	35708	0	0	0	0
DIA_OC2.mzML	DIA_OC2	Q96FZ5	Q96FZ5	CKLF7_HUMAN	CMTM7	63330.2	42938.2	42938.2	63330.2	42938.2	42938.2	42938.2	THAALLK	THAALLK	THAALLK1	1	2.74E-05	0.000318353	0.000254647	0.000874381	0.000224517	0.000874636	0	1	63330.2	42938.2	63330.2	0.963449	23.1112	22.9334	23.2847	-26.2881	23.3152	-26.9772	0.000160308	0.720686	134157	2.42418	0.76742	0.640044	0.999831	1.03903	0.0573175	31078.6;30537;6002.79;1666.29;0;	31078.6;30123.8;2127.72;550.791;0;	0.991728;0.961082;0.583919;0.585199;0;	35708	0	0	0	0
DIA_OC3.mzML	DIA_OC3	Q96FZ5	Q96FZ5	CKLF7_HUMAN	CMTM7	54763	40864.7	40864.7	54763	40864.7	40864.7	40864.7	THAALLK	THAALLK	THAALLK1	1	0.000137336	0.000318353	0.000511117	0.000451467	0.000224517	0.000451671	0	1	54763	40864.7	54763	0.977339	22.8069	22.6738	22.9842	-26.2881	23.0932	-27.8155	0.000160308	0.804435	105863	2.75951	0.804913	0	0.998314	1.05795	0.0907003	25662.4;22312.5;6788.04;0;0;	25662.4;22312.5;6788.04;0;0;	0.977766;0.987048;0.943812;0;0;	35294	0	0	0	0
DIA_ON1.mzML	DIA_ON1	Q96FZ5	Q96FZ5	CKLF7_HUMAN	CMTM7	291774	254970	254970	291774	254970	254970	254970	THAALLK	THAALLK	THAALLK1	1	0.000162893	0.000318353	0.00121286	0.00100503	0.000224517	0.00100553	0	1	291774	254970	291774	0.976439	22.9456	22.8122	23.1236	-26.2881	23.2423	-26.925	0.000160308	0	0	4.54971	0.60437	3.56299	0.998511	0	-1.00E+07	137767;110260;43747;27587.3;16413.7;	137767;110260;43747;27587.3;16319.9;	0.980803;0.971569;0.974969;0.968027;0.901737;	35432	0	0	0	0
DIA_ON2.mzML	DIA_ON2	Q96FZ5	Q96FZ5	CKLF7_HUMAN	CMTM7	237501	239832	239832	237501	239832	239832	239832	THAALLK	THAALLK	THAALLK1	1	9.00E-05	0.000318353	0.000604961	0.0010644	0.000224517	0.0010644	0	1	237501	239832	237501	0.974985	22.9768	22.8415	23.1512	-26.2881	23.2815	-26.6836	0.000160308	0.643151	743363	4.46383	0.581763	3.46197	0.999863	0	-1.00E+07	114922;93697.3;29554;28696.4;14016.5;	114922;93697.3;28881.6;28696.4;14016.5;	0.971421;0.996938;0.91794;0.984208;0.931245;	35501	0	0	0	0
DIA_ON3.mzML	DIA_ON3	Q96FZ5	Q96FZ5	CKLF7_HUMAN	CMTM7	293638	266619	266619	293638	266619	266619	266619	THAALLK	THAALLK	THAALLK1	1	7.47E-05	0.000318353	0.000574713	0.000472367	0.000224517	0.00047259	0	1	293638	266619	293638	0.970446	22.8267	22.6521	22.9615	-26.2881	23.1455	-27.0055	0.000160308	0.716514	678142	4.56685	0.548515	3.62102	0.999824	0	-1.00E+07	135472;114989;43280.1;33609.7;23576.3;	135369;114989;43280.1;33609.7;23576.3;	0.973082;0.96506;0.976515;0.977433;0.93386;	35294	0	0	0	0
DIA_IN1.mzML	DIA_IN1	Q96FZ5	Q96FZ5	CKLF7_HUMAN	CMTM7	161150	171269	171269	161150	171269	171269	171269	THAALLK	THAALLK	THAALLK1	1	0.000104439	0.000318353	0.00194679	0.00163755	0.000224517	0.00163845	0	1	161150	171269	161150	0.974532	23.0401	22.9068	23.2153	-26.2881	23.2473	-26.9426	0.000160308	0.984703	735369	4.3734	0.831843	3.10551	0.999989	0	-1.00E+07	80562.1;60847.1;23392.1;13230.8;9445.34;	77677.3;60847.1;22626.1;13230.8;9445.34;	0.97461;0.976997;0.967636;0.912061;0.909441;	35570	0	0	0	0
DIA_IN2.mzML	DIA_IN2	Q96FZ5	Q96FZ5	CKLF7_HUMAN	CMTM7	253436	289302	289302	253436	289302	289302	289302	THAALLK	THAALLK	THAALLK1	1	0.000103423	0.000318353	0.00133067	0.0011236	0.000224517	0.00112423	0	1	253436	289302	253436	0.981894	22.8099	22.6781	22.9423	-26.2881	22.9444	-26.3355	0.000160308	0.939786	866523	4.57041	0.569513	3.45965	0.999985	0	-1.00E+07	115665;99951.9;37818.7;22164.4;15414.1;	115665;99951.9;37818.7;22164.4;15414.1;	0.979987;0.982706;0.985582;0.962577;0.952874;	35225	0	0	0	0
DIA_IN3.mzML	DIA_IN3	Q96FZ5	Q96FZ5	CKLF7_HUMAN	CMTM7	156321	178966	178966	156321	178966	178966	178966	THAALLK	THAALLK	THAALLK1	1	0.000141884	0.000318353	0.000635324	0.000526039	0.000224517	0.000526316	0	1	156321	178966	156321	0.967993	22.8993	22.7204	23.0318	-26.2881	23.1102	-26.8552	0.000160308	0.75589	586747	3.97635	0.49648	3.00809	0.999825	0	-1.00E+07	73303.4;74591.2;21100.7;15341.2;5196.05;	68751.5;68653.8;18915.6;15341.2;0;	0.974785;0.981358;0.894798;0.99022;0.547662;	35363	0	0	0	0
DIA_OC1.mzML	DIA_OC1	Q969V3	Q969V3	NCLN_HUMAN	NCLN	1.11E+06	928923	949464	1.11E+06	928923	949464	949464	THAAYNLLFFASGGGK	THAAYNLLFFASGGGK	THAAYNLLFFASGGGK3	3	4.20E-05	0.000256558	0.00026178	0.000270416	0.000224517	0.000270563	0	1	413440	367425	413440	0.92685	79.8709	79.6064	80.0919	71.8978	79.922	71.9394	0.000128222	0.923333	1.65E+06	4.49732	0.63555	3.5552	1	1.06209	0.0234569	200490;174604;57169.3;98425.8;39713.9;32049.6;	169156;155051;48093.8;89233.7;39713.9;23985.4;	0.914226;0.926846;0.800435;0.950787;0.921852;0.790461;	124629	0	0	0	0
DIA_OC2.mzML	DIA_OC2	Q969V3	Q969V3	NCLN_HUMAN	NCLN	1.47E+06	998129	1.04E+06	1.47E+06	998129	1.04E+06	1.04E+06	THAAYNLLFFASGGGK	THAAYNLLFFASGGGK	THAAYNLLFFASGGGK3	3	2.74E-05	0.000256558	0.000254647	0.000274499	0.000224517	0.000274574	0	1	409261	277481	409261	0.804332	79.807	79.6758	79.9393	71.8978	79.8003	71.8734	0.000128222	0.848792	1.43E+06	3.47495	0.827549	4.20922	1	1.06259	0.0672308	213041;191518;77664.5;115191;31751.4;29040.5;	164432;159952;77664.5;84877.8;14607;12753.8;	0.798858;0.856842;0.976192;0.715985;0.585029;0.709401;	124629	0	0	0	0
DIA_OC3.mzML	DIA_OC3	Q969V3	Q969V3	NCLN_HUMAN	NCLN	1.47E+06	1.07E+06	1.01E+06	1.47E+06	1.07E+06	1.01E+06	1.01E+06	THAAYNLLFFASGGGK	THAAYNLLFFASGGGK	THAAYNLLFFASGGGK3	3	3.25E-05	0.000256558	0.000261233	0.000255428	0.000224517	0.000255558	0	1	450206	348841	450206	0.926056	79.144	79.0106	79.4528	71.8978	79.3807	71.6554	0.000128222	0.784085	1.95E+06	3.35306	0.5586	4.22487	0.999988	2.20517	0.0110316	204413;160956;37709.9;110581;35776.4;24808.2;	197578;150624;7079.51;102005;7862.77;24808.2;	0.938474;0.912731;0.389832;0.92168;0.325133;0.844707;	123594	0	0	0	0
DIA_ON1.mzML	DIA_ON1	Q58EX2	Q58EX2	SDK2_HUMAN	SDK2	404959	379603	277382	404959	379603	277382	277382	THAGFYR	THAGFYR	THAGFYR2	2	0.000670196	0.009242	0.000692042	0.000587544	0.000224517	0.000587544	0	1	106775	97805.9	106775	0.820649	24.6888	24.4223	24.8206	-22.836	24.847	-23.0586	0.00137096	0.895082	458041	1.38986	0.238037	0.000532193	0.992036	1.1054	0.027401	63397.4;15796;47338.6;10873;11930.1;0;	59436.5;0;47338.6;0;0;0;	0.9198;0.110687;0.696159;-0.0875487;-0.12759;0;	38159	0	0	0	0
DIA_ON2.mzML	DIA_ON2	Q58EX2	Q58EX2	SDK2_HUMAN	SDK2	365283	312286	249030	365283	312286	249030	249030	THAGFYR	THAGFYR	THAGFYR2	2	0.00102274	0.009242	0.000604961	0.000595593	0.000224517	0.000595593	0	1	76336.2	74941.5	76336.2	0.949974	24.7591	24.6285	24.895	-22.836	24.8577	-22.8225	0.00137096	0.925736	433469	1.09213	0.544611	0	0.965024	0.571863	0.043971	76336.2;6414.81;7443.81;4577.96;0;0;	76336.2;0;0;0;0;0;	0.949974;0.558536;0.527646;-0.377093;0;0;	38297	0	0	0	0
DIA_ON3.mzML	DIA_ON3	Q58EX2	Q58EX2	SDK2_HUMAN	SDK2	244750	178260	329151	244750	178260	329151	329151	THAGFYR	THAGFYR	THAGFYR2	2	0.000211924	0.009242	0.000574713	0.000472367	0.000224517	0.00047259	0	1	113151	103243	113151	0.753211	24.4799	24.3487	24.6124	-22.836	24.6352	-23.0432	0.00137096	0.888826	561709	1.35493	0.259652	0.275259	0.992432	0.892528	0.440664	83765.8;10856.9;56787.7;2181.08;2076.38;0;	83765.8;0;29385.5;0;0;0;	0.96056;0.410934;0.162147;0.354298;-0.231946;0;	37883	0	0	0	0
DIA_IN1.mzML	DIA_IN1	Q58EX2	Q58EX2	SDK2_HUMAN	SDK2	1.03E+06	975076	1.11E+06	1.03E+06	975076	1.11E+06	1.11E+06	THAGFYR	THAGFYR	THAGFYR2	2	0.000104439	0.009242	0.000695894	0.00059952	0.000224517	0.00059988	0	1	641027	641596	641027	0.98434	25.0005	24.8255	25.1329	-22.836	24.8489	-22.0412	0.00137096	0.988799	1.84E+06	3.39974	0.372166	1.97648	0.999778	0	-1.00E+07	399601;111006;130420;43130.1;0;0;	399601;111006;130420;43130.1;0;0;	0.984316;0.986057;0.982951;0.854687;0;0;	38642	0	0	0	0
DIA_IN2.mzML	DIA_IN2	Q58EX2	Q58EX2	SDK2_HUMAN	SDK2	1.02E+06	959237	1.07E+06	1.02E+06	959237	1.07E+06	1.07E+06	THAGFYR	THAGFYR	THAGFYR2	2	0.000181406	0.009242	0.000698324	0.000616523	0.000224517	0.000616903	0	1	417271	455646	417271	0.726896	24.3343	24.2032	24.5562	-22.836	24.5654	-22.7354	0.00137096	0.752961	2.10E+06	2.24998	0.423469	1.28736	0.997873	0.84636	0.438042	432665;61359.7;182403;35677.9;5322.92;0;	235223;61359.7;120688;20803.2;0;0;	0.676352;0.879661;0.74774;0.670377;-0.318547;0;	37607	0	0	0	0
DIA_IN3.mzML	DIA_IN3	Q58EX2	Q58EX2	SDK2_HUMAN	SDK2	1.15E+06	1.22E+06	1.19E+06	1.15E+06	1.22E+06	1.19E+06	1.19E+06	THAGFYR	THAGFYR	THAGFYR2	2	0.000206058	0.009242	0.000635324	0.000526039	0.000224517	0.000526316	0	1	656532	725824	656532	0.963602	24.7302	24.5554	24.9086	-22.836	24.815	-22.5694	0.00137096	0.934408	1.72E+06	2.58811	0.685712	0.645789	0.999601	1.05795	0.597174	469208;62968.2;152727;17626.7;6977.46;0;	467172;36632.2;152727;3771.46;0;0;	0.97164;0.782358;0.98249;0.358538;0.443646;0;	38228	0	0	0	0
DIA_OC1.mzML	DIA_OC1	Q96FV2	Q96FV2	SCRN2_HUMAN	SCRN2	53111.8	44412.5	66125.7	53111.8	44412.5	66125.7	66125.7	THAVILSR	THAVILSR	THAVILSR2	2	0.00432468	1	0.00026178	0.000270416	0.000224517	0.000270563	0	1	17797.1	14882	17797.1	0.930764	27.5835	27.4529	27.6733	-16.1375	27.8059	-16.9703	0.0066625	0	0	1.13402	0.570428	0.254575	0.802365	1.05795	0.0136123	17105.3;0;2304.7;0;0;19125.5;	17105.3;0;691.777;0;0;0;	0.943253;0;0.621934;0;0;-0.753303;	42715	0	0	0	0
DIA_OC3.mzML	DIA_OC3	Q96FV2	Q96FV2	SCRN2_HUMAN	SCRN2	114532	84684.8	57687.7	114532	84684.8	57687.7	57687.7	THAVILSR	THAVILSR	THAVILSR2	2	0.00178499	1	0.000261233	0.000255428	0.000224517	0.000255558	0	1	15472.3	11437.7	15472.3	0.928435	27.1912	27.0599	27.28	-16.1375	27.45	-17.1455	0.0066625	0.849221	58258.1	1.13518	0.17889	0.624639	0.90941	0	-1.00E+07	14766.8;0;2339.4;0;0;25416.8;	14766.8;0;705.45;0;0;0;	0.942991;0;0.623749;0;0;-0.184086;	42163	0	0	0	0
DIA_ON1.mzML	DIA_ON1	Q96FV2	Q96FV2	SCRN2_HUMAN	SCRN2	561301	480466	446671	561301	480466	446671	446671	THAVILSR	THAVILSR	THAVILSR2	2	0.000315981	1	0.000692042	0.000587544	0.000224517	0.000587544	0	1	106135	91628.1	106135	0.941659	27.3361	27.2021	27.5553	-16.1375	27.4688	-16.4922	0.0066625	0.95838	619155	2.41861	0.312015	0.201016	0.99811	1.16926	0.0280149	70364.3;12640.5;24674.3;21410;0;125539;	70364.3;12640.5;23130;7430.36;0;68355.3;	0.978273;0.861578;0.874036;0.471296;0;0.533474;	42301	0	0	0	0
DIA_ON2.mzML	DIA_ON2	Q96FV2	Q96FV2	SCRN2_HUMAN	SCRN2	468366	386594	375185	468366	386594	375185	375185	THAVILSR	THAVILSR	THAVILSR2	2	0.00144919	1	0.000604961	0.000595593	0.000224517	0.000595593	0	1	19429.1	18962.2	19429.1	0.556846	27.276	27.1871	27.3643	-16.1375	27.4626	-16.7423	0.0066625	0.793485	267526	1.54238	0.254156	0.0202715	0.950552	0	-1.00E+07	61945.9;3172.16;18604.8;7931.24;0;26308.3;	12228.3;3172.16;4028.67;0;0;0;	0.476346;0.801784;0.608324;-0.0368374;0;-0.417229;	42232	0	0	0	0
DIA_ON3.mzML	DIA_ON3	Q96FV2	Q96FV2	SCRN2_HUMAN	SCRN2	490993	404108	394726	490993	404108	394726	394726	THAVILSR	THAVILSR	THAVILSR2	2	0.000211924	1	0.000574713	0.000472367	0.000224517	0.00047259	0	1	116318	100993	116318	0.969845	27.1273	26.9962	27.3481	-16.1375	27.3241	-16.6605	0.0066625	0.595117	293260	2.03706	0.222143	0	0.992478	1.05957	0.0803827	85752.4;4246.21;29403.7;8700.25;0;48082.8;	85752.4;1407.35;29158.1;1704.6;0;0;	0.989169;0.580595;0.931803;0.2611;0;0.0532474;	42025	0	0	0	0
DIA_IN1.mzML	DIA_IN1	Q96FV2	Q96FV2	SCRN2_HUMAN	SCRN2	513387	534285	443910	513387	534285	443910	443910	THAVILSR	THAVILSR	THAVILSR2	2	0.00127941	1	0.000695894	0.00059952	0.000224517	0.00059988	0	1	85315.9	95225.9	85315.9	0.931158	27.4761	27.3446	27.5622	-16.1375	27.8005	-17.1723	0.0066625	0	0	2.59822	0.357527	0.0830186	0.980825	0	-1.00E+07	74022.5;10209.3;16214.7;4887.06;2655.41;158613;	61509.1;10209.3;13597.4;0;751.892;33175.2;	0.949393;0.944895;0.838358;0.428245;0.600044;-0.0403083;	42508	0	0	0	0
DIA_IN2.mzML	DIA_IN2	Q96FV2	Q96FV2	SCRN2_HUMAN	SCRN2	339419	349339	357718	339419	349339	357718	357718	THAVILSR	THAVILSR	THAVILSR2	2	0.00206484	1	0.000698324	0.000616523	0.000224517	0.000616903	0	1	75039.6	82064.7	75039.6	0.972723	27.1609	27.0306	27.3379	-16.1375	27.2633	-16.8647	0.0066625	0.736845	166473	1.83301	0.056512	0.00115051	0.957779	0	-1.00E+07	75039.6;3836.14;12434.4;22367.8;3434.4;143634;	75039.6;0;0;0;1218.83;48444.9;	0.972723;0.430836;0.293728;-0.230116;0.638446;0.48399;	42025	0	0	0	0
DIA_IN3.mzML	DIA_IN3	Q96FV2	Q96FV2	SCRN2_HUMAN	SCRN2	440170	467279	454457	440170	467279	454457	454457	THAVILSR	THAVILSR	THAVILSR2	2	0.000270685	1	0.000635324	0.000526039	0.000224517	0.000526316	0	1	121765	127244	121765	0.962935	27.2485	27.1176	27.3807	-16.1375	27.5116	-17.1533	0.0066625	0.829333	366177	3.182	0.349156	2.04399	0.998172	0	-1.00E+07	75329.5;17158;30596.8;10790.8;2195.46;122523;	75329.5;17158;29277.8;1746.35;816.572;45425.7;	0.973996;0.964645;0.933471;0.149472;0.658066;0.58069;	42163	0	0	0	0
DIA_OC1.mzML	DIA_OC1	P25786	P25786	PSA1_HUMAN	PSMA1	5.88E+06	4.92E+06	7.14E+06	5.88E+06	4.92E+06	7.14E+06	7.14E+06	THAVLVALK	THAVLVALK	THAVLVALK2	2	6.27E-05	0.00142877	0.00026178	0.000270416	0.000224517	0.000270563	0	1	339018	283489	339018	0.963096	40.9684	40.8362	41.2353	8.79638	40.8562	8.94914	0.000393026	0.704681	735952	2.72836	0.417547	1.35887	0.999884	0	-1.00E+07	251002;79963.9;5569.76;26538.6;23965.1;2998.21;	251002;78129.8;0;9885.94;7819.07;960.489;	0.986026;0.946022;0.480763;0.51587;0.443464;0.538712;	63694	0	0	0	0
DIA_OC2.mzML	DIA_OC2	P25786	P25786	PSA1_HUMAN	PSMA1	7.19E+06	4.90E+06	6.82E+06	7.19E+06	4.90E+06	6.82E+06	6.82E+06	THAVLVALK	THAVLVALK	THAVLVALK2	2	2.74E-05	0.00142877	0.000254647	0.000274499	0.000224517	0.000274574	0	1	444937	301670	444937	0.980123	40.8693	40.6479	41.0891	8.79638	40.8568	8.7549	0.000393026	0.75435	1.39E+06	2.861	0.583191	0.936629	0.999961	1.05795	0.0946216	326136;107559;13674.2;34612.4;26034;3675.18;	320209;107559;0;17169.6;5991.75;0;	0.985397;0.99512;0.578384;0.787823;0.247677;0.485991;	63556	0	0	0	0
DIA_OC3.mzML	DIA_OC3	P25786	P25786	PSA1_HUMAN	PSMA1	6.61E+06	5.04E+06	5.85E+06	6.61E+06	5.04E+06	5.85E+06	5.85E+06	THAVLVALK	THAVLVALK	THAVLVALK2	2	3.25E-05	0.00142877	0.000261233	0.000255428	0.000224517	0.000255558	0	1	382689	283830	382689	0.973604	40.2647	40.0436	40.5285	8.79638	40.2645	8.77345	0.000393026	0.796818	1.22E+06	2.65469	0.489032	0.793406	0.999997	0	-1.00E+07	266935;85519.3;16773.5;33392.7;44969.5;0;	266935;85519.3;3966.56;30234.2;6250.27;0;	0.99687;0.949935;0.439439;0.835143;-0.202502;0;	62659	0	0	0	0
DIA_ON1.mzML	DIA_ON1	P25786	P25786	PSA1_HUMAN	PSMA1	2.96E+06	2.30E+06	2.24E+06	2.96E+06	2.30E+06	2.24E+06	2.24E+06	THAVLVALK	THAVLVALK	THAVLVALK2	2	0.00404924	0.00142877	0.000692042	0.000587544	0.000224517	0.000587544	0	1	53055.3	47875.2	53055.3	0.903852	40.4559	40.367	40.7607	8.79638	40.3424	8.99937	0.000393026	0	0	1.07309	0.234094	0.300763	0.908135	0	-1.00E+07	53055.3;10985;5525.94;0;0;0;	53055.3;0;0;0;0;0;	0.903852;0.337088;0.577309;0;0;0;	62866	0	0	0	0
DIA_ON3.mzML	DIA_ON3	P25786	P25786	PSA1_HUMAN	PSMA1	3.24E+06	2.65E+06	2.32E+06	3.24E+06	2.65E+06	2.32E+06	2.32E+06	THAVLVALK	THAVLVALK	THAVLVALK2	2	0.00169551	0.00142877	0.000574713	0.000472367	0.000224517	0.00047259	0	1	87323.1	80252.3	87323.1	0.934569	40.2	39.9802	40.421	8.79638	40.0456	9.06455	0.000393026	0	0	1.42362	0.628092	0.0511371	0.947667	0	-1.00E+07	74984;21943.4;0;2812.71;0;2516.64;	74984;11512.8;0;826.349;0;0;	0.98074;0.667164;0;0.470505;0;0.185138;	62521	0	0	0	0
DIA_IN1.mzML	DIA_IN1	P25786	P25786	PSA1_HUMAN	PSMA1	3.78E+06	3.88E+06	3.11E+06	3.78E+06	3.88E+06	3.11E+06	3.11E+06	THAVLVALK	THAVLVALK	THAVLVALK2	2	0.00477756	0.00142877	0.000695894	0.00059952	0.000224517	0.00059988	0	1	145733	165872	145733	0.932796	40.6031	40.4254	40.7772	8.79638	40.7219	8.69497	0.000393026	0	0	1.62509	0.608497	0	0.914473	0	-1.00E+07	98671.1;49826;0;0;0;0;	98671.1;47062.3;0;0;0;0;	0.978285;0.837425;0;0;0;0;	63073	0	0	0	0
DIA_IN2.mzML	DIA_IN2	P25786	P25786	PSA1_HUMAN	PSMA1	3.55E+06	3.78E+06	2.99E+06	3.55E+06	3.78E+06	2.99E+06	2.99E+06	THAVLVALK	THAVLVALK	THAVLVALK2	2	0.00382223	0.00142877	0.000698324	0.000616523	0.000224517	0.000616903	0	1	89370.9	110142	89370.9	0.8765	40.3323	40.1545	40.4644	8.79638	40.0249	9.25443	0.000393026	0	0	1.89149	0.524602	0.17583	0.922771	0	-1.00E+07	74699.5;35252.1;14174.6;2413.08;0;0;	53373.8;35252.1;0;745.046;0;0;	0.807974;0.987253;0.215655;0.545296;0;0;	62659	0	0	0	0
DIA_IN3.mzML	DIA_IN3	P25786	P25786	PSA1_HUMAN	PSMA1	3.53E+06	3.70E+06	2.93E+06	3.53E+06	3.70E+06	2.93E+06	2.93E+06	THAVLVALK	THAVLVALK	THAVLVALK2	2	0.000400577	0.00142877	0.000635324	0.000526039	0.000224517	0.000526316	0	1	111316	120239	111316	0.901911	40.2426	40.1117	40.4643	8.79638	40.3278	8.58505	0.000393026	0	788376	1.75146	0.294893	1.65981	0.993614	0	-1.00E+07	90012.7;22586.7;0;20957.9;0;0;	90012.7;10853.5;0;10449.5;0;0;	0.943762;0.722039;0;0.72823;0;0;	62521	0	0	0	0
DIA_OC1.mzML	DIA_OC1	Q9Y697	Q9Y697	NFS1_HUMAN	NFS1	448047	381480	376950	448047	381480	376950	376950	THAYGWESEAAMER	THAYGWESEAAMER	THAYGWESEAAMER3	3	6.27E-05	0.0105502	0.00026178	0.000270416	0.000224517	0.000270563	0	1	64758.6	54151.6	64758.6	0.653575	46.6045	46.5162	46.7814	20.2619	46.5979	20.2649	0.00153147	0.731094	198524	1.71397	0.606676	0.00761514	0.999783	0	-1.00E+07	53665;77209.7;10968.3;50397.1;44602.8;0;	23525.5;30264.8;10968.3;5266.26;0;0;	0.643212;0.66231;0.651698;-0.277312;0.374666;0;	72533	0	0	0	0
DIA_OC2.mzML	DIA_OC2	Q9Y697	Q9Y697	NFS1_HUMAN	NFS1	337279	234646	241163	337279	234646	241163	241163	THAYGWESEAAMER	THAYGWESEAAMER	THAYGWESEAAMER3	3	0.000130569	0.0105502	0.000254647	0.000274499	0.000224517	0.000274574	0	1	118590	80404.9	118590	0.919089	46.6723	46.4961	46.8461	20.2619	46.5958	20.4168	0.00153147	0.794719	393643	1.65226	0.62635	0.168259	0.995145	0.800654	0.00651128	25297.6;94799.5;33709.7;100283;13666.8;0;	8288.74;94799.5;15502;21150.7;0;0;	0.541916;0.99238;0.672565;0.151126;0.445733;0;	72671	0	0	0	0
DIA_OC3.mzML	DIA_OC3	Q9Y697	Q9Y697	NFS1_HUMAN	NFS1	470403	343040	337866	470403	343040	337866	337866	THAYGWESEAAMER	THAYGWESEAAMER	THAYGWESEAAMER3	3	0.00213229	0.0105502	0.000261233	0.000255428	0.000224517	0.000255558	0	1	106371	77570.8	106371	0.930153	46.0287	45.8515	46.3352	20.2619	46.1295	20.0518	0.00153147	0.788738	160681	1.18471	0.293036	1.22E-06	0.8873	0	-1.00E+07	46222.4;96500.6;27985;80916;40173.9;6907.98;	0;96500.6;9870.67;10358.9;0;0;	0.181604;0.962665;0.612303;-0.0642001;-0.386828;-0.311556;	71705	0	0	0	0
DIA_OC1.mzML	DIA_OC1	P35579	P35579	MYH9_HUMAN	MYH9	8.11E+06	6.78E+06	9.89E+06	8.11E+06	6.78E+06	9.89E+06	9.89E+06	THEAQIQEMR	THEAQIQEMR	THEAQIQEMR2	2	0.000119915	0.000256558	0.00026178	0.000270416	0.000224517	0.000270563	0	1	370010	309405	370010	0.975738	26.8912	26.7162	27.1117	-17.7857	27.1341	-18.2419	0.000128222	0.964552	1.48E+06	2.94327	0.464577	2.25371	0.99919	0	-1.00E+07	208799;103558;57652.7;17582.3;16681.2;	208799;103558;57652.7;17582.3;7000.91;	0.989509;0.941519;0.987333;0.911658;0.65058;	41629	0	0	0	0
DIA_OC2.mzML	DIA_OC2	P35579	P35579	MYH9_HUMAN	MYH9	9.08E+06	6.16E+06	1.01E+07	9.08E+06	6.16E+06	1.01E+07	1.01E+07	THEAQIQEMR	THEAQIQEMR	THEAQIQEMR2	2	2.74E-05	0.000256558	0.000254647	0.000274499	0.000224517	0.000274574	0	1	487985	330857	487985	0.976323	26.9733	26.7532	27.1476	-17.7857	27.1932	-18.171	0.000128222	0.885369	962558	2.8854	0.372488	2.00432	0.999692	0.571018	0.0149238	275668;134384;81545.6;18825.9;13183.1;	275668;132704;79613.7;10882.9;12680.1;	0.991361;0.957936;0.954906;0.773328;0.84641;	41767	0	0	0	0
DIA_OC3.mzML	DIA_OC3	P35579	P35579	MYH9_HUMAN	MYH9	9.63E+06	7.54E+06	9.69E+06	9.63E+06	7.54E+06	9.69E+06	9.69E+06	THEAQIQEMR	THEAQIQEMR	THEAQIQEMR2	2	6.32E-05	0.000256558	0.000261233	0.000255428	0.000224517	0.000255558	0	1	450632	334463	450632	0.960088	26.5864	26.4094	26.7609	-17.7857	26.8329	-18.2516	0.000128222	0.732152	373654	2.65984	0.330181	1.46021	0.999584	0	-1.00E+07	239832;126315;98629.9;14547;14756.9;	239832;126315;84485.4;7823.75;4688.61;	0.990892;0.976759;0.847719;0.796746;0.344275;	41215	0	0	0	0
DIA_OC1.mzML	DIA_OC1	P35579	P35579	MYH9_HUMAN	MYH9	8.11E+06	6.78E+06	9.89E+06	8.11E+06	6.78E+06	9.89E+06	9.89E+06	THEAQIQEMR	THEAQIQEMR	THEAQIQEMR3	3	4.20E-05	0.00300598	0.00026178	0.000270416	0.000224517	0.000270563	0	1	1.07E+06	897925	1.07E+06	0.984062	26.9218	26.7468	27.0991	-17.8685	27.1004	-18.1867	0.00061931	0.975479	9.32E+06	4.78605	0.653269	3.18053	0.999994	0.801947	0.018741	527046;293952;330987;215774;268806;134722;	527046;283197;330987;215774;238448;61851.6;	0.994456;0.808657;0.967521;0.984047;0.886991;0.723611;	41677	0	0	0	0
DIA_OC2.mzML	DIA_OC2	P35579	P35579	MYH9_HUMAN	MYH9	9.08E+06	6.16E+06	1.01E+07	9.08E+06	6.16E+06	1.01E+07	1.01E+07	THEAQIQEMR	THEAQIQEMR	THEAQIQEMR3	3	2.74E-05	0.00300598	0.000254647	0.000274499	0.000224517	0.000274574	0	1	870794	590403	870794	0.948343	26.9589	26.7845	27.1361	-17.8685	27.1581	-18.1973	0.00061931	0.982764	1.09E+07	3.50046	0.551001	0.382017	0.999963	0.350411	0.0223651	550992;351471;327400;161217;366537;87677.4;	550992;351471;319803;0;305214;0;	0.994889;0.863029;0.868147;0.419752;0.802048;0.147386;	41746	0	0	0	0
DIA_OC3.mzML	DIA_OC3	P35579	P35579	MYH9_HUMAN	MYH9	9.63E+06	7.54E+06	9.69E+06	9.63E+06	7.54E+06	9.69E+06	9.69E+06	THEAQIQEMR	THEAQIQEMR	THEAQIQEMR3	3	3.25E-05	0.00300598	0.000261233	0.000255428	0.000224517	0.000255558	0	1	754071	559679	754071	0.973185	26.572	26.44	26.7062	-17.8685	26.8034	-18.277	0.00061931	0.947824	1.04E+07	5.01163	0.478751	3.00514	0.999997	0.24895	0.0106076	372085;309801;225151;156835;197399;88957.9;	372085;268700;225151;156835;186055;39781.9;	0.977099;0.880321;0.965481;0.974961;0.939826;0.712584;	41194	0	0	0	0
DIA_ON1.mzML	DIA_ON1	P35579	P35579	MYH9_HUMAN	MYH9	1.15E+06	902743	653936	1.15E+06	902743	653936	653936	THEAQIQEMR	THEAQIQEMR	THEAQIQEMR3	3	0.00794962	0.00300598	0.000692042	0.000587544	0.000224517	0.000587544	0	1	3169.96	2784.04	3169.96	0.419624	26.6277	26.4536	26.7167	-17.8685	26.741	-18.2584	0.00061931	0.106498	238067	0.895103	0.126406	0.755552	0.859278	1.05795	0.0311152	5748.85;14120.2;9716.82;4203.58;0;10364.2;	0;14120.2;3169.96;0;0;0;	0.41722;0.653392;0.419624;0.337593;0;0.498132;	41194	0	0	0	0
DIA_ON2.mzML	DIA_ON2	P35579	P35579	MYH9_HUMAN	MYH9	924772	811299	694447	924772	811299	694447	694447	THEAQIQEMR	THEAQIQEMR	THEAQIQEMR3	3	0.00214121	0.00300598	0.000604961	0.000595593	0.000224517	0.000595593	0	1	6637.34	6690.86	6637.34	0.801784	26.6121	26.5269	26.7018	-17.8685	26.7336	-18.6388	0.00061931	0.268064	377997	1.21309	0.146052	0.362285	0.930768	1.1747	0.278286	4741.96;8138.99;2956.73;4907.48;0;8511.81;	0;0;2956.73;3680.61;0;2543.99;	0.133631;0.133631;0.801784;0.801784;0;0.795355;	41194	0	0	0	0
DIA_OC2.mzML	DIA_OC2	Q9HB19	Q9HB19	PKHA2_HUMAN	PLEKHA2	2.25E+06	1.52E+06	1.78E+06	2.25E+06	1.52E+06	1.78E+06	1.78E+06	THEC(UniMod:4)LVK	THECLVK	THEC(UniMod:4)LVK2	2	0.00501738	0.00849451	0.000254647	0.000274499	0.000224517	0.000274574	0	1	33323.8	22593.7	33323.8	0.801784	20.8462	20.7573	20.9315	-33.8433	20.9673	-35.3291	0.00127967	0.885162	269620	1.05795	0.138318	0.528976	0.783052	1.07117	0.097276	0;31278.7;2726.83;0;0;0;	0;31278.7;2045.12;0;0;0;	0;0.801784;0.801784;0;0;0;	32158	0	0	0	0
DIA_ON1.mzML	DIA_ON1	Q9HB19	Q9HB19	PKHA2_HUMAN	PLEKHA2	929747	776466	832462	929747	776466	832462	832462	THEC(UniMod:4)LVK	THECLVK	THEC(UniMod:4)LVK2	2	0.000315981	0.00849451	0.000692042	0.000587544	0.000224517	0.000587544	0	1	55623.1	49173.7	55623.1	0.739802	20.6754	20.5872	20.8533	-33.8433	20.7308	-34.2579	0.00127967	0.713836	1.64E+06	2.15112	0.472364	2.13395	0.997993	1.17854	0.21062	18304.8;47561.3;16235.3;8231.49;0;6866.29;	6864.3;47561.3;5487.01;2502.35;0;2574.86;	0.76607;0.741884;0.709425;0.660705;0;0.76607;	31882	0	0	0	0
DIA_ON2.mzML	DIA_ON2	Q9HB19	Q9HB19	PKHA2_HUMAN	PLEKHA2	1.12E+06	986633	1.17E+06	1.12E+06	986633	1.17E+06	1.17E+06	THEC(UniMod:4)LVK	THECLVK	THEC(UniMod:4)LVK2	2	9.00E-05	0.00849451	0.000604961	0.000595593	0.000224517	0.000595593	0	1	49622	45581.1	49622	0.743589	20.66	20.571	20.8372	-33.8433	20.7099	-34.567	0.00127967	0.247921	773740	2.21737	0.430827	2.19205	0.999839	0	-1.00E+07	34669.3;40980.9;12536.8;7622.54;0;11203.8;	12136.6;40980.9;4701.29;2858.45;0;3939.86;	0.723002;0.742743;0.766953;0.766953;0;0.724503;	31882	0	0	0	0
DIA_ON3.mzML	DIA_ON3	Q9HB19	Q9HB19	PKHA2_HUMAN	PLEKHA2	1.17E+06	972424	1.20E+06	1.17E+06	972424	1.20E+06	1.20E+06	THEC(UniMod:4)LVK	THECLVK	THEC(UniMod:4)LVK2	2	7.47E-05	0.00849451	0.000574713	0.000472367	0.000224517	0.00047259	0	1	42733.4	36457.8	42733.4	0.731333	20.5561	20.4708	20.7334	-33.8433	20.5496	-34.3421	0.00127967	0.692837	1.14E+06	2.19226	0.400362	2.15354	0.999585	0	-1.00E+07	37615;66640.9;12876.6;6286.6;0;14457.5;	11943.9;23447.1;4828.74;2357.47;0;14457.5;	0.680839;0.719099;0.764274;0.764274;0;0.740173;	31744	0	0	0	0
DIA_OC2.mzML	DIA_OC2	Q58EX2	Q58EX2	SDK2_HUMAN	SDK2	830395	609629	645838	830395	609629	645838	645838	THEDVPGPVGHLSFSEILDTSLK	THEDVPGPVGHLSFSEILDTSLK	THEDVPGPVGHLSFSEILDTSLK4	4	0.00619107	0.000838524	0.000254647	0.000274499	0.000224517	0.000274574	0	1	101565	70674.6	101565	0.919934	84.7903	84.7013	84.8794	82.1925	85.0054	81.9131	0.000279352	0	0	1.44956	0.150145	0	0.731527	1.43329	0.274235	0;104842;16068.3;0;0;6115.16;	0;85496.6;16068.3;0;0;0;	0;0.945527;0.783761;0;0;-0.497623;	132432	0	0	0	0
DIA_OC3.mzML	DIA_OC3	Q58EX2	Q58EX2	SDK2_HUMAN	SDK2	959894	742828	570483	959894	742828	570483	570483	THEDVPGPVGHLSFSEILDTSLK	THEDVPGPVGHLSFSEILDTSLK	THEDVPGPVGHLSFSEILDTSLK4	4	3.25E-05	0.000838524	0.000261233	0.000255428	0.000224517	0.000255558	0	1	111441	93342	111441	0.891647	84.3488	84.1268	84.527	82.1925	84.5858	81.7306	0.000279352	0.79645	2.39E+06	2.34483	0.171007	0.362453	0.999948	0	-1.00E+07	49941;71916.1;55102.7;8569.12;4994.11;9728.94;	0;56338.6;55102.7;0;0;0;	0.325056;0.792583;0.992934;0.245938;0.572015;0.552398;	131742	0	0	0	0
DIA_IN1.mzML	DIA_IN1	Q58EX2	Q58EX2	SDK2_HUMAN	SDK2	1.03E+06	975076	1.11E+06	1.03E+06	975076	1.11E+06	1.11E+06	THEDVPGPVGHLSFSEILDTSLK	THEDVPGPVGHLSFSEILDTSLK	THEDVPGPVGHLSFSEILDTSLK4	4	0.000256827	0.000838524	0.000695894	0.00059952	0.000224517	0.00059988	0	1	215397	213632	215397	0.893965	84.6914	84.5562	84.8216	82.1925	84.9019	81.7195	0.000279352	0.168203	4.12E+06	3.07375	0.447293	3.29655	0.998564	0.694729	0.538131	0;171487;56350.5;48291.2;46961.8;8685.12;	0;154638;16707.6;44051.1;46961.8;3125.86;	0;0.960468;0.467462;0.822273;0.972106;0.655752;	132156	0	0	0	0
DIA_IN2.mzML	DIA_IN2	Q58EX2	Q58EX2	SDK2_HUMAN	SDK2	1.02E+06	959237	1.07E+06	1.02E+06	959237	1.07E+06	1.07E+06	THEDVPGPVGHLSFSEILDTSLK	THEDVPGPVGHLSFSEILDTSLK	THEDVPGPVGHLSFSEILDTSLK4	4	0.000181406	0.000838524	0.000698324	0.000616523	0.000224517	0.000616903	0	1	254420	257271	254420	0.906564	84.3501	84.2603	84.5244	82.1925	84.5881	81.7959	0.000279352	0.147085	3.87E+06	3.06547	0.496553	3.00351	0.996566	0.926229	0.752201	0;116707;99442.8;40784.7;10499.8;17424.1;	0;114192;99442.8;40784.7;3937.41;17424.1;	0;0.973223;0.933438;0.654401;0.509865;0.860935;	131604	0	0	0	0
DIA_IN3.mzML	DIA_IN3	Q58EX2	Q58EX2	SDK2_HUMAN	SDK2	1.15E+06	1.22E+06	1.19E+06	1.15E+06	1.22E+06	1.19E+06	1.19E+06	THEDVPGPVGHLSFSEILDTSLK	THEDVPGPVGHLSFSEILDTSLK	THEDVPGPVGHLSFSEILDTSLK4	4	0.00112883	0.000838524	0.000635324	0.000526039	0.000224517	0.000526316	0	1	255257	247078	255257	0.923052	84.4288	84.2972	84.5598	82.1925	84.6622	81.6806	0.000279352	0.657563	2.94E+06	2.7409	0.383719	0.0657386	0.97642	0.788821	0.52598	0;149757;82267.2;57224.6;0;5856.77;	0;119860;78172.2;57224.6;0;0;	0;0.888309;0.938983;0.974058;0;0.438136;	131742	0	0	0	0
DIA_OC1.mzML	DIA_OC1	Q8NEB9	Q8NEB9	PK3C3_HUMAN	PIK3C3	450421	399291	362966	450421	399291	362966	362966	THEMYLNVMR	THEMYLNVMR	THEMYLNVMR3	3	0.00013754	1	0.00026178	0.000270416	0.000224517	0.000270563	0	1	68340.4	57146.7	68340.4	0.921404	51.8439	51.7135	52.0652	28.2329	51.8491	28.2404	0.00768647	0.725037	675942	1.86053	0.299727	0	0.997837	0.82615	0.0153754	51539.7;0;24445.4;8768.87;0;0;	51539.7;0;11619.2;5181.49;0;0;	0.974002;0;0.791203;0.690194;0;0;	80733	0	0	0	0
DIA_OC2.mzML	DIA_OC2	Q8NEB9	Q8NEB9	PK3C3_HUMAN	PIK3C3	627978	425773	390581	627978	425773	390581	390581	THEMYLNVMR	THEMYLNVMR	THEMYLNVMR3	3	2.74E-05	1	0.000254647	0.000274499	0.000224517	0.000274574	0	1	28305.8	19191.5	28305.8	0.525645	51.7206	51.6345	51.8089	28.2329	51.732	28.2431	0.00768647	0.333187	464431	1.99956	0.601699	0	0.998487	1.44627	0.0191404	60123.3;3867.04;2822.57;3332.27;0;0;	23689.6;3867.04;2116.93;2499.2;0;0;	0.471837;0.801784;0.801784;0.801784;0;0;	80595	0	0	0	0
DIA_OC3.mzML	DIA_OC3	Q8NEB9	Q8NEB9	PK3C3_HUMAN	PIK3C3	562319	410069	340107	562319	410069	340107	340107	THEMYLNVMR	THEMYLNVMR	THEMYLNVMR3	3	0.000629418	1	0.000261233	0.000255428	0.000224517	0.000255558	0	1	10742.8	7834.12	10742.8	0.470805	50.9095	50.8209	50.9949	28.2329	51.1102	27.9713	0.00768647	0.854515	125288	1.65655	0.566301	0	0.984576	1.34731	0.0137699	35987.5;0;3234.06;2414.21;0;0;	5903;0;2425.55;2414.21;0;0;	0.199443;0;0.801784;0.801784;0;0;	79353	0	0	0	0
DIA_OC1.mzML	DIA_OC1	Q16890	Q16890	TPD53_HUMAN	TPD52L1	381969	319405	202539	381969	319405	202539	202539	THETLSHAGQK	THETLSHAGQK	THETLSHAGQK2	2	0.00132015	1	0.00026178	0.000270416	0.000224517	0.000270563	0	1	11002.8	9200.64	11002.8	0.801784	18.1681	18.0791	18.2577	-46.2922	18.1955	-45.2961	0.0085546	0	0	1.05795	0.29714	0	0.939106	0	-1.00E+07	7957.3;4060.7;0;857631;0;0;	7957.3;3045.53;0;162.754;0;0;	0.801784;0.801784;0;-0.534184;0;0;	27965	0	0	0	0
DIA_OC2.mzML	DIA_OC2	Q16890	Q16890	TPD53_HUMAN	TPD52L1	293433	198950	224352	293433	198950	224352	224352	THETLSHAGQK	THETLSHAGQK	THETLSHAGQK2	2	2.74E-05	1	0.000254647	0.000274499	0.000224517	0.000274574	0	1	9935.4	6736.26	9935.4	0.801784	18.1684	18.0795	18.2579	-46.2922	18.2171	-45.4067	0.0085546	0	0	2.1159	0.502977	3.17386	0.998952	0	-1.00E+07	7517.48;4034.43;2460.35;15162.9;0;1695.3;	5638.11;3025.82;2460.35;955.336;0;1271.47;	0.801784;0.801784;0.801784;-0.384356;0;0.801784;	27965	0	0	0	0
DIA_OC3.mzML	DIA_OC3	Q16890	Q16890	TPD53_HUMAN	TPD52L1	452429	329932	253155	452429	329932	253155	253155	THETLSHAGQK	THETLSHAGQK	THETLSHAGQK2	2	0.000822832	1	0.000261233	0.000255428	0.000224517	0.000255558	0	1	20222.3	15785.1	20222.3	0.801784	18.1323	18.0434	18.2212	-46.2922	18.0027	-45.1387	0.0085546	0	0	1.5871	0.532635	0.34028	0.968545	0	-1.00E+07	15214.4;6677.17;0;9590.59;2513.72;0;	15214.4;5007.88;0;1856.46;1885.29;0;	0.801784;0.801784;0;0.253323;0.801784;0;	27965	0	0	0	0
DIA_ON1.mzML	DIA_ON1	Q16890	Q16890	TPD53_HUMAN	TPD52L1	231062	213991	262590	231062	213991	262590	262590	THETLSHAGQK	THETLSHAGQK	THETLSHAGQK2	2	0.000616692	1	0.000692042	0.000587544	0.000224517	0.000587544	0	1	18176.7	17662.5	18176.7	0.838074	18.1293	18.0433	18.2181	-46.2922	18.0205	-46.4751	0.0085546	0	0	1.72112	0.596402	0.129129	0.992741	0	-1.00E+07	15261.8;4356.25;0;3760.44;0;1688.91;	12553.8;4356.25;0;2820.33;0;1266.68;	0.854328;0.801784;0;0.801784;0;0.801784;	27896	0	0	0	0
DIA_ON2.mzML	DIA_ON2	Q16890	Q16890	TPD53_HUMAN	TPD52L1	247270	235436	279974	247270	235436	279974	279974	THETLSHAGQK	THETLSHAGQK	THETLSHAGQK2	2	0.000450277	1	0.000604961	0.000595593	0.000224517	0.000595593	0	1	10530.8	10591.9	10530.8	0.801784	18.1136	18.0284	18.2033	-46.2922	18.0784	-45.9911	0.0085546	0	0	1.69656	0.447816	0.086086	0.985614	0	-1.00E+07	7599.26;3908.78;0;3555.81;6573.55;0;	7599.26;2931.59;0;2666.86;1935.28;0;	0.801784;0.801784;0;0.801784;0.787843;0;	27896	0	0	0	0
DIA_OC1.mzML	DIA_OC1	P62847	P62847	RS24_HUMAN	RPS24	1.61E+06	1.35E+06	1.17E+06	1.61E+06	1.35E+06	1.17E+06	1.17E+06	THFGGGK	THFGGGK	THFGGGK1	1	6.27E-05	0.0199875	0.00026178	0.000270416	0.000224517	0.000270563	0	1	9306.69	7782.32	9306.69	0.752402	18.3524	18.2635	18.4377	-45.6946	18.3243	-44.5923	0.00280619	0.839467	186178	2.56617	0.591584	2.0338	0.999807	1.05795	0.0643038	6981.9;1989.81;6954.27;0;9569.38;1425.4;	1776.37;1492.36;5215.7;0;2314.62;1425.4;	0.706395;0.801784;0.801784;0;0.676433;0.801784;	28251	0	0	0	0
DIA_OC2.mzML	DIA_OC2	P62847	P62847	RS24_HUMAN	RPS24	1.86E+06	1.39E+06	1.50E+06	1.86E+06	1.39E+06	1.50E+06	1.50E+06	THFGGGK	THFGGGK	THFGGGK1	1	0.000827384	0.0199875	0.000254647	0.000274499	0.000224517	0.000274574	0	1	42289.1	28672.2	42289.1	0.886138	18.3958	18.2636	18.4847	-45.6946	18.3471	-44.5511	0.00280619	0.809364	189389	2.00961	0.329777	0	0.968064	1.25347	0.0262775	6082.36;0;26685.6;0;10479;0;	5999.31;0;26685.6;0;9604.19;0;	0.922324;0;0.87673;0;0.889674;0;	28320	0	0	0	0
DIA_OC3.mzML	DIA_OC3	P62847	P62847	RS24_HUMAN	RPS24	1.78E+06	1.30E+06	1.31E+06	1.78E+06	1.30E+06	1.31E+06	1.31E+06	THFGGGK	THFGGGK	THFGGGK1	1	0.000424533	0.0199875	0.000261233	0.000255428	0.000224517	0.000255558	0	1	18115.8	14140.9	18115.8	0.846666	18.3159	18.227	18.4019	-45.6946	18.1537	-44.3952	0.00280619	0	186840	2.42655	0.507788	1.62997	0.992592	0	-1.00E+07	5874.14;3897.85;20458.1;0;5443.4;1776.95;	1724.33;3897.85;16391.5;0;0;1332.71;	0.786361;0.801784;0.85301;0;0.133631;0.801784;	28251	0	0	0	0
DIA_OC1.mzML	DIA_OC1	Q92823	Q92823	NRCAM_HUMAN	NRCAM	6.87E+07	5.75E+07	6.35E+07	6.87E+07	5.75E+07	6.35E+07	6.35E+07	THGMLPGLEPFSHYTLNVR	THGMLPGLEPFSHYTLNVR	THGMLPGLEPFSHYTLNVR2	2	4.20E-05	0.00300598	0.00026178	0.000270416	0.000224517	0.000270563	0	1	83753.4	70035.2	83753.4	0.732206	77.2152	77.1268	77.3042	67.219	77.2222	67.2306	0.00061931	0	0	3.16769	0.474284	2.5372	1	0	-1.00E+07	42996.2;85154.4;17392.8;15957;8712.96;8663.06;	35481.2;39609.1;3839.96;12545.8;6534.72;8663.06;	0.863355;0.599506;0.401466;0.844349;0.801784;0.801784;	120473	0	0	0	0
DIA_OC2.mzML	DIA_OC2	Q92823	Q92823	NRCAM_HUMAN	NRCAM	8.57E+07	5.81E+07	6.89E+07	8.57E+07	5.81E+07	6.89E+07	6.89E+07	THGMLPGLEPFSHYTLNVR	THGMLPGLEPFSHYTLNVR	THGMLPGLEPFSHYTLNVR2	2	0.00682765	0.00300598	0.000254647	0.000274499	0.000224517	0.000274574	0	1	114306	78008	114306	0.977232	77.0238	76.8024	77.2431	67.219	77.1122	67.0247	0.00061931	0	0	1.64653	0.0125348	0	0.705857	0	-1.00E+07	0;103950;0;9600.04;8912.45;17644.5;	0;103950;0;1691.11;0;10356;	0;0.996248;0;0.477642;-0.352721;0.78635;	120266	0	0	0	0
DIA_OC3.mzML	DIA_OC3	Q92823	Q92823	NRCAM_HUMAN	NRCAM	7.59E+07	5.53E+07	6.42E+07	7.59E+07	5.53E+07	6.42E+07	6.42E+07	THGMLPGLEPFSHYTLNVR	THGMLPGLEPFSHYTLNVR	THGMLPGLEPFSHYTLNVR2	2	0.000111698	0.00300598	0.000261233	0.000255428	0.000224517	0.000255558	0	1	134504	101656	134504	0.932378	76.4463	76.3153	76.6668	67.219	76.6064	67.0583	0.00061931	0	0	2.09722	0.340154	0.314472	0.998736	0	-1.00E+07	29715.1;105378;0;4581.4;8683.03;31901;	9254.53;93348.4;0;0;0;31901;	0.516181;0.954321;0;0.498274;0.0728099;0.98891;	119369	0	0	0	0
DIA_ON1.mzML	DIA_ON1	Q92823	Q92823	NRCAM_HUMAN	NRCAM	6.14E+07	5.37E+07	7.25E+07	6.14E+07	5.37E+07	7.25E+07	7.25E+07	THGMLPGLEPFSHYTLNVR	THGMLPGLEPFSHYTLNVR	THGMLPGLEPFSHYTLNVR2	2	0.000489887	0.00300598	0.000692042	0.000587544	0.000224517	0.000587544	0	1	301867	259887	301867	0.908371	76.6598	76.4433	76.8372	67.219	76.6554	67.2685	0.00061931	0	0	2.58562	0.649108	0.753936	0.994278	0	-1.00E+07	130357;143803;0;0;0;36763.7;	130357;134746;0;0;0;36763.7;	0.868478;0.92808;0;0;0;0.977591;	119645	0	0	0	0
DIA_ON2.mzML	DIA_ON2	Q92823	Q92823	NRCAM_HUMAN	NRCAM	6.07E+07	5.26E+07	7.34E+07	6.07E+07	5.26E+07	7.34E+07	7.34E+07	THGMLPGLEPFSHYTLNVR	THGMLPGLEPFSHYTLNVR	THGMLPGLEPFSHYTLNVR2	2	0.00021251	0.00300598	0.000604961	0.000595593	0.000224517	0.000595593	0	1	191864	174977	191864	0.857837	76.6547	76.4378	76.8753	67.219	76.6638	67.2184	0.00061931	0	0	2.40123	0.405925	0.787432	0.996975	0	-1.00E+07	88102.4;101543;0;0;15057.1;23993.9;	88102.4;82402.2;0;0;0;21359.2;	0.984519;0.728572;0;0;-0.25462;0.833991;	119645	0	0	0	0
DIA_ON3.mzML	DIA_ON3	Q92823	Q92823	NRCAM_HUMAN	NRCAM	6.82E+07	5.25E+07	7.23E+07	6.82E+07	5.25E+07	7.23E+07	7.23E+07	THGMLPGLEPFSHYTLNVR	THGMLPGLEPFSHYTLNVR	THGMLPGLEPFSHYTLNVR2	2	0.000267201	0.00300598	0.000574713	0.000472367	0.000224517	0.00047259	0	1	140058	120016	140058	0.837228	76.552	76.3741	76.7265	67.219	76.5673	67.1511	0.00061931	0	0	1.53385	0.553927	0.488971	0.986858	0	-1.00E+07	49118.8;97585.4;0;0;20751.4;17465.9;	49118.8;90939.4;0;0;0;0;	0.649661;0.938538;0;0;-0.514166;0.554679;	119507	0	0	0	0
DIA_IN1.mzML	DIA_IN1	Q92823	Q92823	NRCAM_HUMAN	NRCAM	8.85E+07	8.59E+07	5.15E+07	8.85E+07	8.59E+07	5.15E+07	5.15E+07	THGMLPGLEPFSHYTLNVR	THGMLPGLEPFSHYTLNVR	THGMLPGLEPFSHYTLNVR2	2	0.000256827	0.00300598	0.000695894	0.00059952	0.000224517	0.00059988	0	1	121002	115474	121002	0.909415	76.8747	76.6955	77.007	67.219	76.8538	67.1643	0.00061931	0	0	2.66519	0.646487	0.796905	0.997211	0	-1.00E+07	55461.9;64678.6;0;0;3047.89;13013.5;	50088.4;57899.7;0;0;0;13013.5;	0.895369;0.905066;0;0;0.482657;0.982829;	119921	0	0	0	0
DIA_IN2.mzML	DIA_IN2	Q92823	Q92823	NRCAM_HUMAN	NRCAM	8.22E+07	8.00E+07	5.34E+07	8.22E+07	8.00E+07	5.34E+07	5.34E+07	THGMLPGLEPFSHYTLNVR	THGMLPGLEPFSHYTLNVR	THGMLPGLEPFSHYTLNVR2	2	0.0012826	0.00300598	0.000698324	0.000616523	0.000224517	0.000616903	0	1	63792.2	70313.4	63792.2	0.826999	76.5367	76.4047	76.6691	67.219	76.4771	67.2287	0.00061931	0	0	2.06233	0.375956	0.55471	0.969555	0	-1.00E+07	19644.4;56755.5;0;0;0;13558.1;	9514.77;40719.3;0;0;0;13558.1;	0.723453;0.801115;0;0;0;0.977404;	119369	0	0	0	0
DIA_IN3.mzML	DIA_IN3	Q92823	Q92823	NRCAM_HUMAN	NRCAM	9.12E+07	8.59E+07	4.88E+07	9.12E+07	8.59E+07	4.88E+07	4.88E+07	THGMLPGLEPFSHYTLNVR	THGMLPGLEPFSHYTLNVR	THGMLPGLEPFSHYTLNVR2	2	0.000141884	0.00300598	0.000635324	0.000526039	0.000224517	0.000526316	0	1	115330	118271	115330	0.927416	76.6169	76.4395	76.7922	67.219	76.6618	67.1281	0.00061931	0	0	2.57833	0.479517	0.807932	0.999757	0	-1.00E+07	54254.8;64393.1;6495.3;2351.64;24180.4;4548.17;	54254.8;56526.6;2019.77;0;0;4548.17;	0.987588;0.875775;0.530583;0.0950165;-0.336764;0.851447;	119507	0	0	0	0
DIA_OC1.mzML	DIA_OC1	Q92823	Q92823	NRCAM_HUMAN	NRCAM	6.87E+07	5.75E+07	6.35E+07	6.87E+07	5.75E+07	6.35E+07	6.35E+07	THGMLPGLEPFSHYTLNVR	THGMLPGLEPFSHYTLNVR	THGMLPGLEPFSHYTLNVR3	3	4.20E-05	0.000256558	0.00026178	0.000270416	0.000224517	0.000270563	0	1	5.90E+06	4.93E+06	5.90E+06	0.98754	77.1493	76.9271	77.3689	67.0015	77.0718	67.1302	0.000128222	0.980761	2.84E+07	5.86239	0.58924	10.6938	0.999964	0.760364	0.00676581	5.14758e+06;2.27787e+06;1.92291e+06;2.0098e+06;1.69523e+06;1.08908e+06;	5.14758e+06;2.27787e+06;1.92291e+06;2.0098e+06;1.69523e+06;1.08908e+06;	0.994485;0.980646;0.988655;0.98802;0.995538;0.99786;	120368	0	0	0	0
DIA_OC2.mzML	DIA_OC2	Q92823	Q92823	NRCAM_HUMAN	NRCAM	8.57E+07	5.81E+07	6.89E+07	8.57E+07	5.81E+07	6.89E+07	6.89E+07	THGMLPGLEPFSHYTLNVR	THGMLPGLEPFSHYTLNVR	THGMLPGLEPFSHYTLNVR3	3	2.74E-05	0.000256558	0.000254647	0.000274499	0.000224517	0.000274574	0	1	7.61E+06	5.19E+06	7.61E+06	0.987596	76.9994	76.8249	77.2194	67.0015	76.9634	66.9942	0.000128222	0.996102	3.17E+07	5.82811	0.529705	10.6624	0.999982	1.68189	0.00237334	6.80548e+06;2.97169e+06;2.51344e+06;2.75208e+06;2.12248e+06;1.45643e+06;	6.80548e+06;2.97169e+06;2.51344e+06;2.75208e+06;2.12248e+06;1.45643e+06;	0.994;0.974956;0.995523;0.977764;0.995905;0.995135;	120230	0	0	0	0
DIA_OC3.mzML	DIA_OC3	Q92823	Q92823	NRCAM_HUMAN	NRCAM	7.59E+07	5.53E+07	6.42E+07	7.59E+07	5.53E+07	6.42E+07	6.42E+07	THGMLPGLEPFSHYTLNVR	THGMLPGLEPFSHYTLNVR	THGMLPGLEPFSHYTLNVR3	3	3.25E-05	0.000256558	0.000261233	0.000255428	0.000224517	0.000255558	0	1	7.06E+06	5.55E+06	7.06E+06	0.997724	76.4688	76.2475	76.6852	67.0015	76.457	67.0877	0.000128222	0.994591	2.93E+07	5.89521	0.583589	10.6976	0.999998	0	-1.00E+07	6.17349e+06;2.80766e+06;2.28332e+06;2.20448e+06;1.97239e+06;1.26771e+06;	6.17349e+06;2.80766e+06;2.28332e+06;2.20448e+06;1.97239e+06;1.26771e+06;	0.997161;0.998138;0.998291;0.976233;0.996479;0.996349;	119402	0	0	0	0
DIA_ON1.mzML	DIA_ON1	Q92823	Q92823	NRCAM_HUMAN	NRCAM	6.14E+07	5.37E+07	7.25E+07	6.14E+07	5.37E+07	7.25E+07	7.25E+07	THGMLPGLEPFSHYTLNVR	THGMLPGLEPFSHYTLNVR	THGMLPGLEPFSHYTLNVR3	3	9.31E-05	0.000256558	0.000692042	0.000587544	0.000224517	0.000587544	0	1	5.86E+06	4.99E+06	5.86E+06	0.994161	76.5941	76.3726	76.8605	67.0015	76.4937	67.1637	0.000128222	0.993636	2.46E+07	5.86312	0.573757	10.6142	0.999991	0.775804	0.37153	4.97778e+06;2.36424e+06;1.96925e+06;1.93972e+06;1.52424e+06;950275;	4.97778e+06;2.36424e+06;1.96925e+06;1.93972e+06;1.52392e+06;950275;	0.992599;0.992378;0.997346;0.989499;0.992811;0.983519;	119540	0	0	0	0
DIA_ON2.mzML	DIA_ON2	Q92823	Q92823	NRCAM_HUMAN	NRCAM	6.07E+07	5.26E+07	7.34E+07	6.07E+07	5.26E+07	7.34E+07	7.34E+07	THGMLPGLEPFSHYTLNVR	THGMLPGLEPFSHYTLNVR	THGMLPGLEPFSHYTLNVR3	3	9.00E-05	0.000256558	0.000604961	0.000595593	0.000224517	0.000595593	0	1	5.35E+06	4.88E+06	5.35E+06	0.996748	76.6772	76.4563	76.8967	67.0015	76.5273	67.2502	0.000128222	0.994309	2.33E+07	5.87478	0.643838	10.6946	0.999995	1.05795	0.0028644	4.38166e+06;2.16284e+06;1.7473e+06;1.77696e+06;1.43624e+06;857267;	4.38166e+06;2.16284e+06;1.7473e+06;1.77696e+06;1.43624e+06;857267;	0.997174;0.994835;0.997829;0.989529;0.998314;0.980274;	119678	0	0	0	0
DIA_ON3.mzML	DIA_ON3	Q92823	Q92823	NRCAM_HUMAN	NRCAM	6.82E+07	5.25E+07	7.23E+07	6.82E+07	5.25E+07	7.23E+07	7.23E+07	THGMLPGLEPFSHYTLNVR	THGMLPGLEPFSHYTLNVR	THGMLPGLEPFSHYTLNVR3	3	7.47E-05	0.000256558	0.000574713	0.000472367	0.000224517	0.00047259	0	1	5.67E+06	4.88E+06	5.67E+06	0.994032	76.5716	76.3504	76.7912	67.0015	76.4009	67.181	0.000128222	0.997982	2.33E+07	5.92432	0.510993	10.634	0.999922	0.969866	0.329207	4.76014e+06;2.28803e+06;1.89148e+06;1.88173e+06;1.48985e+06;1.03928e+06;	4.76014e+06;2.28803e+06;1.89148e+06;1.88173e+06;1.48985e+06;1.03928e+06;	0.997557;0.99448;0.993313;0.996677;0.994256;0.991349;	119540	0	0	0	0
DIA_IN1.mzML	DIA_IN1	Q92823	Q92823	NRCAM_HUMAN	NRCAM	8.85E+07	8.59E+07	5.15E+07	8.85E+07	8.59E+07	5.15E+07	5.15E+07	THGMLPGLEPFSHYTLNVR	THGMLPGLEPFSHYTLNVR	THGMLPGLEPFSHYTLNVR3	3	0.000104439	0.000256558	0.000695894	0.00059952	0.000224517	0.00059988	0	1	3.31E+06	3.17E+06	3.31E+06	0.98781	76.8502	76.6748	77.0287	67.0015	76.7042	67.1257	0.000128222	0.986057	1.34E+07	5.79455	0.575387	10.547	0.999997	0.919544	0.0223988	2.84678e+06;1.337e+06;1.11647e+06;1.24418e+06;948423;535976;	2.80577e+06;1.3065e+06;1.08036e+06;1.15915e+06;926774;535976;	0.976446;0.986797;0.989397;0.965827;0.98739;0.98746;	119885	0	0	0	0
DIA_IN2.mzML	DIA_IN2	Q92823	Q92823	NRCAM_HUMAN	NRCAM	8.22E+07	8.00E+07	5.34E+07	8.22E+07	8.00E+07	5.34E+07	5.34E+07	THGMLPGLEPFSHYTLNVR	THGMLPGLEPFSHYTLNVR	THGMLPGLEPFSHYTLNVR3	3	0.000103423	0.000256558	0.000698324	0.000616523	0.000224517	0.000616903	0	1	3.33E+06	3.64E+06	3.33E+06	0.994613	76.5592	76.337	76.7338	67.0015	76.3295	67.2632	0.000128222	0.989114	1.29E+07	5.71035	0.572051	10.1311	0.999991	0.614299	0.462495	2.45673e+06;1.32789e+06;1.10705e+06;1.15636e+06;903328;558022;	2.45673e+06;1.32789e+06;1.10279e+06;1.14369e+06;903328;558022;	0.959822;0.993138;0.993473;0.994052;0.998172;0.954493;	119402	0	0	0	0
DIA_IN3.mzML	DIA_IN3	Q92823	Q92823	NRCAM_HUMAN	NRCAM	9.12E+07	8.59E+07	4.88E+07	9.12E+07	8.59E+07	4.88E+07	4.88E+07	THGMLPGLEPFSHYTLNVR	THGMLPGLEPFSHYTLNVR	THGMLPGLEPFSHYTLNVR3	3	0.000141884	0.000256558	0.000635324	0.000526039	0.000224517	0.000526316	0	1	3.41E+06	3.50E+06	3.41E+06	0.988754	76.5925	76.415	76.8148	67.0015	76.5012	67.0894	0.000128222	0.992109	1.44E+07	5.59388	0.610785	10.4135	0.99999	0	-1.00E+07	2.59383e+06;1.3611e+06;1.08744e+06;1.19714e+06;962218;489360;	2.59383e+06;1.3611e+06;1.08744e+06;1.19714e+06;962218;489360;	0.957958;0.99014;0.9809;0.993826;0.995669;0.930011;	119471	0	0	0	0
DIA_OC1.mzML	DIA_OC1	Q92823	Q92823	NRCAM_HUMAN	NRCAM	6.87E+07	5.75E+07	6.35E+07	6.87E+07	5.75E+07	6.35E+07	6.35E+07	THGMLPGLEPFSHYTLNVR	THGMLPGLEPFSHYTLNVR	THGMLPGLEPFSHYTLNVR4	4	6.27E-05	0.000486812	0.00026178	0.000270416	0.000224517	0.000270563	0	1	1.53E+07	1.28E+07	1.53E+07	0.997003	77.1811	76.9608	77.3555	67.3219	77.29	67.1783	0.00022117	0.996268	9.96E+07	5.95317	0.636836	9.28806	0.999826	0.744701	0.00854975	1.08276e+07;6.88401e+06;5.99607e+06;5.23125e+06;3.86692e+06;3.14423e+06;	1.08276e+07;6.88401e+06;5.99607e+06;5.23125e+06;3.86692e+06;3.14423e+06;	0.997755;0.996742;0.996554;0.996348;0.995993;0.998664;	120419	0	0	0	0
DIA_OC2.mzML	DIA_OC2	Q92823	Q92823	NRCAM_HUMAN	NRCAM	8.57E+07	5.81E+07	6.89E+07	8.57E+07	5.81E+07	6.89E+07	6.89E+07	THGMLPGLEPFSHYTLNVR	THGMLPGLEPFSHYTLNVR	THGMLPGLEPFSHYTLNVR4	4	2.74E-05	0.000486812	0.000254647	0.000274499	0.000224517	0.000274574	0	1	1.95E+07	1.32E+07	1.95E+07	0.996569	77.0319	76.8567	77.2091	67.3219	77.1823	67.0349	0.00022117	0.99781	1.28E+08	5.92957	0.724893	9.81817	0.99959	0.552668	0.00679205	1.3922e+07;8.75618e+06;7.79743e+06;6.73241e+06;4.96979e+06;4.02984e+06;	1.3922e+07;8.75619e+06;7.79743e+06;6.73241e+06;4.96979e+06;4.02984e+06;	0.996364;0.996322;0.997012;0.996166;0.997302;0.997777;	120281	0	0	0	0
DIA_OC3.mzML	DIA_OC3	Q92823	Q92823	NRCAM_HUMAN	NRCAM	7.59E+07	5.53E+07	6.42E+07	7.59E+07	5.53E+07	6.42E+07	6.42E+07	THGMLPGLEPFSHYTLNVR	THGMLPGLEPFSHYTLNVR	THGMLPGLEPFSHYTLNVR4	4	3.25E-05	0.000486812	0.000261233	0.000255428	0.000224517	0.000255558	0	1	1.67E+07	1.31E+07	1.67E+07	0.998185	76.5005	76.2342	76.6749	67.3219	76.6747	67.1293	0.00022117	0.996093	1.06E+08	5.95522	0.567041	9.17106	0.999844	0	-1.00E+07	1.18302e+07;7.42775e+06;6.72701e+06;5.84622e+06;4.35892e+06;3.42477e+06;	1.18302e+07;7.42775e+06;6.72701e+06;5.84622e+06;4.35892e+06;3.42477e+06;	0.996913;0.998038;0.998039;0.998412;0.996988;0.998115;	119453	0	0	0	0
DIA_ON1.mzML	DIA_ON1	Q92823	Q92823	NRCAM_HUMAN	NRCAM	6.14E+07	5.37E+07	7.25E+07	6.14E+07	5.37E+07	7.25E+07	7.25E+07	THGMLPGLEPFSHYTLNVR	THGMLPGLEPFSHYTLNVR	THGMLPGLEPFSHYTLNVR4	4	9.31E-05	0.000486812	0.000692042	0.000587544	0.000224517	0.000587544	0	1	1.45E+07	1.25E+07	1.45E+07	0.997993	76.6258	76.4055	76.8464	67.3219	76.7286	67.2141	0.00022117	0.997163	1.01E+08	5.95729	0.733907	9.62013	0.999968	0	-1.00E+07	1.03052e+07;6.54999e+06;5.66938e+06;4.98235e+06;3.70933e+06;2.95795e+06;	1.03052e+07;6.54999e+06;5.66938e+06;4.98235e+06;3.70933e+06;2.95795e+06;	0.995478;0.997894;0.997384;0.998246;0.997705;0.997783;	119591	0	0	0	0
DIA_ON2.mzML	DIA_ON2	Q92823	Q92823	NRCAM_HUMAN	NRCAM	6.07E+07	5.26E+07	7.34E+07	6.07E+07	5.26E+07	7.34E+07	7.34E+07	THGMLPGLEPFSHYTLNVR	THGMLPGLEPFSHYTLNVR	THGMLPGLEPFSHYTLNVR4	4	9.00E-05	0.000486812	0.000604961	0.000595593	0.000224517	0.000595593	0	1	1.32E+07	1.20E+07	1.32E+07	0.998511	76.6669	76.4459	76.8863	67.3219	76.7266	67.2355	0.00022117	0.995739	8.80E+07	5.96866	0.573843	9.39853	0.999994	0	-1.00E+07	9.36006e+06;5.91427e+06;5.14431e+06;4.58023e+06;3.41085e+06;2.659e+06;	9.34701e+06;5.91427e+06;5.14431e+06;4.58023e+06;3.41085e+06;2.659e+06;	0.996938;0.998296;0.99768;0.998422;0.997828;0.999144;	119660	0	0	0	0
DIA_ON3.mzML	DIA_ON3	Q92823	Q92823	NRCAM_HUMAN	NRCAM	6.82E+07	5.25E+07	7.23E+07	6.82E+07	5.25E+07	7.23E+07	7.23E+07	THGMLPGLEPFSHYTLNVR	THGMLPGLEPFSHYTLNVR	THGMLPGLEPFSHYTLNVR4	4	7.47E-05	0.000486812	0.000574713	0.000472367	0.000224517	0.00047259	0	1	1.43E+07	1.23E+07	1.43E+07	0.997777	76.5612	76.34	76.824	67.3219	76.6444	67.1652	0.00022117	0.996379	8.86E+07	5.95629	0.576494	9.64622	0.999658	0	-1.00E+07	1.00494e+07;6.41061e+06;5.57783e+06;5.0368e+06;3.66223e+06;2.85569e+06;	1.00494e+07;6.41061e+06;5.57783e+06;5.0368e+06;3.66223e+06;2.85569e+06;	0.996137;0.997519;0.997555;0.998019;0.997111;0.997928;	119522	0	0	0	0
DIA_IN1.mzML	DIA_IN1	Q92823	Q92823	NRCAM_HUMAN	NRCAM	8.85E+07	8.59E+07	5.15E+07	8.85E+07	8.59E+07	5.15E+07	5.15E+07	THGMLPGLEPFSHYTLNVR	THGMLPGLEPFSHYTLNVR	THGMLPGLEPFSHYTLNVR4	4	0.000104439	0.000486812	0.000695894	0.00059952	0.000224517	0.00059988	0	1	9.21E+06	8.86E+06	9.21E+06	0.993761	76.8839	76.7085	77.0616	67.3219	76.9238	67.1789	0.00022117	0.995427	5.70E+07	5.91094	0.550816	9.76116	0.99999	0.686786	0.214842	6.51882e+06;4.23009e+06;3.5268e+06;3.10019e+06;2.40417e+06;1.87811e+06;	6.51882e+06;4.23009e+06;3.5268e+06;3.10019e+06;2.40417e+06;1.87811e+06;	0.994058;0.993809;0.994162;0.993508;0.99529;0.994071;	119936	0	0	0	0
DIA_IN2.mzML	DIA_IN2	Q92823	Q92823	NRCAM_HUMAN	NRCAM	8.22E+07	8.00E+07	5.34E+07	8.22E+07	8.00E+07	5.34E+07	5.34E+07	THGMLPGLEPFSHYTLNVR	THGMLPGLEPFSHYTLNVR	THGMLPGLEPFSHYTLNVR4	4	0.000103423	0.000486812	0.000698324	0.000616523	0.000224517	0.000616903	0	1	8.07E+06	8.81E+06	8.07E+06	0.996278	76.5459	76.3236	76.7234	67.3219	76.5462	67.2428	0.00022117	0.998095	4.73E+07	5.94214	0.576084	9.75319	0.999997	1.07986	0.102497	5.56833e+06;3.64954e+06;3.05449e+06;2.80716e+06;2.04621e+06;1.61278e+06;	5.56833e+06;3.64954e+06;3.05449e+06;2.80716e+06;2.04621e+06;1.61278e+06;	0.99504;0.995831;0.995736;0.997092;0.996437;0.995873;	119384	0	0	0	0
DIA_IN3.mzML	DIA_IN3	Q92823	Q92823	NRCAM_HUMAN	NRCAM	9.12E+07	8.59E+07	4.88E+07	9.12E+07	8.59E+07	4.88E+07	4.88E+07	THGMLPGLEPFSHYTLNVR	THGMLPGLEPFSHYTLNVR	THGMLPGLEPFSHYTLNVR4	4	0.000141884	0.000486812	0.000635324	0.000526039	0.000224517	0.000526316	0	1	8.53E+06	8.88E+06	8.53E+06	0.997018	76.6262	76.4046	76.8014	67.3219	76.7351	67.1428	0.00022117	0.994185	5.15E+07	5.93739	0.725014	9.79902	0.999889	0.620181	0.147586	6.0036e+06;3.86845e+06;3.38591e+06;2.96636e+06;2.21519e+06;1.69058e+06;	6.0036e+06;3.86845e+06;3.38591e+06;2.96636e+06;2.21519e+06;1.69058e+06;	0.994576;0.996553;0.996349;0.997379;0.995121;0.997447;	119522	0	0	0	0
DIA_OC1.mzML	DIA_OC1	O75923	O75923	DYSF_HUMAN	DYSF	1.62E+06	1.35E+06	1.69E+06	1.62E+06	1.35E+06	1.69E+06	1.69E+06	THHLSQITEAALALK	THHLSQITEAALALK	THHLSQITEAALALK3	3	4.20E-05	0.000838524	0.00026178	0.000270416	0.000224517	0.000270563	0	1	571215	477654	571215	0.902717	57.2647	57.0899	57.5285	36.1628	57.2465	36.1917	0.000279352	0.294447	2.10E+06	3.64296	0.420987	1.83967	1	1.05795	0.00894506	360349;230149;128081;132197;47994.2;46985.1;	329127;128350;128081;114007;46098.2;37658.5;	0.895158;0.42807;0.954548;0.86631;0.868071;0.789503;	89231	0	0	0	0
DIA_OC2.mzML	DIA_OC2	O75923	O75923	DYSF_HUMAN	DYSF	1.86E+06	1.26E+06	1.65E+06	1.86E+06	1.26E+06	1.65E+06	1.65E+06	THHLSQITEAALALK	THHLSQITEAALALK	THHLSQITEAALALK3	3	2.74E-05	0.000838524	0.000254647	0.000274499	0.000224517	0.000274574	0	1	812676	550999	812676	0.932312	57.227	57.0064	57.4902	36.1628	57.2107	36.176	0.000279352	0.795759	2.39E+06	4.48087	0.402318	4.04324	1	0	-1.00E+07	471708;248099;182837;162037;57218.8;47351.6;	470155;248099;180484;162037;57218.8;47351.6;	0.936398;0.887128;0.867527;0.992616;0.939481;0.819857;	89231	0	0	0	0
DIA_OC3.mzML	DIA_OC3	O75923	O75923	DYSF_HUMAN	DYSF	2.21E+06	1.67E+06	1.58E+06	2.21E+06	1.67E+06	1.58E+06	1.58E+06	THHLSQITEAALALK	THHLSQITEAALALK	THHLSQITEAALALK3	3	3.25E-05	0.000838524	0.000261233	0.000255428	0.000224517	0.000255558	0	1	973910	746128	973910	0.887968	56.6832	56.4635	56.99	36.1628	56.7587	36.082	0.000279352	0.671975	1.47E+06	2.65493	0.582879	5.21E-06	0.999912	1.05795	0.00951013	729203;217135;149793;139552;4934.88;42774.2;	684565;107265;149793;139552;0;11379.2;	0.858953;0.103151;0.962666;0.950123;0.425727;-0.063123;	88403	0	0	0	0
DIA_ON1.mzML	DIA_ON1	O75923	O75923	DYSF_HUMAN	DYSF	1.48E+06	1.14E+06	1.07E+06	1.48E+06	1.14E+06	1.07E+06	1.07E+06	THHLSQITEAALALK	THHLSQITEAALALK	THHLSQITEAALALK3	3	9.31E-05	0.000838524	0.000692042	0.000587544	0.000224517	0.000587544	0	1	789663	672019	789663	0.96028	56.8143	56.5512	57.0347	36.1628	56.8503	36.1129	0.000279352	0	0	3.02645	0.5749	0.477169	0.999395	1.05795	0.0179081	624753;118082;88918;82057.9;6769.57;6988.03;	624753;75582.8;88918;75992.3;0;0;	0.983552;0.755377;0.878977;0.86409;0.437791;0.226636;	88541	0	0	0	0
DIA_ON2.mzML	DIA_ON2	O75923	O75923	DYSF_HUMAN	DYSF	1.47E+06	1.36E+06	1.13E+06	1.47E+06	1.36E+06	1.13E+06	1.13E+06	THHLSQITEAALALK	THHLSQITEAALALK	THHLSQITEAALALK3	3	0.000337041	0.000838524	0.000604961	0.000595593	0.000224517	0.000595593	0	1	199443	172329	199443	0.717174	56.8977	56.7668	57.1187	36.1628	56.89	36.1631	0.000279352	0	1.11E+06	1.84853	0.637319	0.120538	0.989284	1.05449	0.0477403	257093;118678;56710.2;78012.5;0;0;	79915.5;71225.6;56710.2;62817;0;0;	0.477152;0.350839;0.928441;0.831801;0;0;	88679	0	0	0	0
DIA_ON3.mzML	DIA_ON3	O75923	O75923	DYSF_HUMAN	DYSF	1.52E+06	1.13E+06	968595	1.52E+06	1.13E+06	968595	968595	THHLSQITEAALALK	THHLSQITEAALALK	THHLSQITEAALALK3	3	7.47E-05	0.000838524	0.000574713	0.000472367	0.000224517	0.00047259	0	1	613677	506641	613677	0.786014	56.7005	56.5674	56.9629	36.1628	56.64	36.2312	0.000279352	0	548655	2.59734	0.58493	0.39744	0.998341	0	-1.00E+07	684905;71850.6;59330.8;66937.1;0;7488.09;	487474;66902.5;59265.8;66937.1;0;0;	0.745673;0.817595;0.923847;0.957767;0;0.336177;	88403	0	0	0	0
DIA_OC1.mzML	DIA_OC1	O95782	O95782	AP2A1_HUMAN	AP2A1	2.29E+06	1.93E+06	1.49E+06	2.29E+06	1.93E+06	1.49E+06	1.49E+06	THIDTVINALK	THIDTVINALK	THIDTVINALK2	2	4.20E-05	0.000256558	0.00026178	0.000270416	0.000224517	0.000270563	0	1	307712	257311	307712	0.971574	57.9741	57.7999	58.2396	37.3311	57.9732	37.3413	0.000128222	0.69771	761664	3.14744	0.252068	2.43404	1	0.595249	0.0783235	232420;28240.3;75291.9;96948.5;6258.5;6017.83;	232420;0;75291.9;79067.7;0;3544.24;	0.964215;0.581913;0.994292;0.718986;0.584229;0.687528;	90342	0	0	0	0
DIA_OC2.mzML	DIA_OC2	O95782	O95782	AP2A1_HUMAN	AP2A1	3.17E+06	2.15E+06	1.61E+06	3.17E+06	2.15E+06	1.61E+06	1.61E+06	THIDTVINALK	THIDTVINALK	THIDTVINALK2	2	2.74E-05	0.000256558	0.000254647	0.000274499	0.000224517	0.000274574	0	1	479864	325351	479864	0.956336	57.9349	57.7605	58.0659	37.3311	57.9274	37.3458	0.000128222	0.961226	2.01E+06	3.83331	0.770631	3.61415	1	1.19224	0.0146674	277365;111665;97335.3;79326.6;7977.02;11911.8;	277365;111665;90834;72835.2;0;0;	0.972047;0.910012;0.965309;0.943447;0.546415;0.393957;	90342	0	0	0	0
DIA_OC3.mzML	DIA_OC3	O95782	O95782	AP2A1_HUMAN	AP2A1	2.07E+06	1.51E+06	1.59E+06	2.07E+06	1.51E+06	1.59E+06	1.59E+06	THIDTVINALK	THIDTVINALK	THIDTVINALK2	2	3.25E-05	0.000256558	0.000261233	0.000255428	0.000224517	0.000255558	0	1	394411	287623	394411	0.975783	57.4791	57.3025	57.6095	37.3311	57.4772	37.3472	0.000128222	0	333029	3.52864	0.759064	2.92823	0.999998	0.569829	0.016623	201104;124317;68990.1;55042.3;2667.11;14297.3;	201104;124317;68990.1;23571.3;814.297;4337.65;	0.983816;0.963722;0.974101;0.601375;0.523283;0.403653;	89652	0	0	0	0
DIA_OC1.mzML	DIA_OC1	O95782	O95782	AP2A1_HUMAN	AP2A1	2.29E+06	1.93E+06	1.49E+06	2.29E+06	1.93E+06	1.49E+06	1.49E+06	THIDTVINALK	THIDTVINALK	THIDTVINALK3	3	4.20E-05	0.000256558	0.00026178	0.000270416	0.000224517	0.000270563	0	1	115251	96373.7	115251	0.934086	58.0047	57.6531	58.2709	37.2412	57.9162	37.3892	0.000128222	0.932494	1.42E+06	2.57372	0.685542	0.109219	0.999932	1.05795	0.0524845	55308.4;55084.4;84551.7;11528.1;9830.66;5589.61;	55308.4;55084.4;27926.7;5738.05;4858.18;0;	0.905416;0.979613;0.491073;0.743677;0.744285;0.414746;	90390	0	0	0	0
DIA_OC2.mzML	DIA_OC2	O95782	O95782	AP2A1_HUMAN	AP2A1	3.17E+06	2.15E+06	1.61E+06	3.17E+06	2.15E+06	1.61E+06	1.61E+06	THIDTVINALK	THIDTVINALK	THIDTVINALK3	3	2.74E-05	0.000256558	0.000254647	0.000274499	0.000224517	0.000274574	0	1	119498	81020.2	119498	0.942388	57.8802	57.7027	58.1433	37.2412	57.8715	37.2598	0.000128222	0.919064	2.07E+06	3.94788	0.5043	1.02943	0.999999	0	-1.00E+07	57014.6;57152.4;96624.2;10698.9;10949.7;24785.4;	53985.4;55093.5;53323.2;0;10418.9;24785.4;	0.927992;0.961246;0.374205;0.425639;0.91726;0.932937;	90252	0	0	0	0
DIA_OC3.mzML	DIA_OC3	O95782	O95782	AP2A1_HUMAN	AP2A1	2.07E+06	1.51E+06	1.59E+06	2.07E+06	1.51E+06	1.59E+06	1.59E+06	THIDTVINALK	THIDTVINALK	THIDTVINALK3	3	3.25E-05	0.000256558	0.000261233	0.000255428	0.000224517	0.000255558	0	1	104567	76254.8	104567	0.842748	57.4213	57.2446	57.7722	37.2412	57.4256	37.2541	0.000128222	0.766461	1.57E+06	3.62184	0.586474	0.534104	1	0	-1.00E+07	54524.9;50127.3;40823.9;19420;14881;14128.9;	54524.9;39083.6;40823.9;19420;10958;9545.62;	0.943317;0.741933;0.952974;0.920917;0.701908;0.733973;	89562	0	0	0	0
DIA_OC1.mzML	DIA_OC1	O95782	O95782	AP2A1_HUMAN	AP2A1	2.29E+06	1.93E+06	1.49E+06	2.29E+06	1.93E+06	1.49E+06	1.49E+06	THIDTVINALKTER	THIDTVINALKTER	THIDTVINALKTER3	3	4.20E-05	0.000486812	0.00026178	0.000270416	0.000224517	0.000270563	0	1	38433.6	32138.4	38433.6	0.533476	57.9256	57.8373	58.0146	37.2085	57.8956	37.2649	0.00022117	0.740032	1.25E+06	2.52771	0.618789	3.66249	0.999997	1.18189	0.096136	25907.2;63526.4;36992.9;18731.8;13714;2930.17;	25907.2;26448.4;6989.11;4996.12;1811.53;2197.63;	0.801784;0.510812;0.475936;0.733946;0.391478;0.801784;	90265	0	0	0	0
DIA_OC2.mzML	DIA_OC2	O95782	O95782	AP2A1_HUMAN	AP2A1	3.17E+06	2.15E+06	1.61E+06	3.17E+06	2.15E+06	1.61E+06	1.61E+06	THIDTVINALKTER	THIDTVINALKTER	THIDTVINALKTER3	3	0.000585452	0.000486812	0.000254647	0.000274499	0.000224517	0.000274574	0	1	23733.6	16091.5	23733.6	0.524096	57.8413	57.7559	57.9303	37.2085	57.8512	37.1982	0.00022117	0.708699	702668	0.774523	0.623466	0.140236	0.983051	1.05795	0.0515868	156979;79007.5;13629.6;0;7983.23;0;	23223.4;10104;13629.6;0;0;0;	-0.0758765;0.115922;0.826686;0;0.0935401;0;	90196	0	0	0	0
DIA_OC3.mzML	DIA_OC3	O95782	O95782	AP2A1_HUMAN	AP2A1	2.07E+06	1.51E+06	1.59E+06	2.07E+06	1.51E+06	1.59E+06	1.59E+06	THIDTVINALKTER	THIDTVINALKTER	THIDTVINALKTER3	3	3.25E-05	0.000486812	0.000261233	0.000255428	0.000224517	0.000255558	0	1	100774	73489.4	100774	0.965465	57.4282	57.2515	57.6049	37.2085	57.4069	37.2651	0.00022117	0.834842	1.18E+06	1.90874	0.577243	0.312633	0.999925	0.660664	0.00967702	137678;83133.6;23331;19509.6;7239.97;0;	137678;83133.6;0;17640.9;0;0;	0.876516;0.985475;0.598224;0.871164;0.32885;0;	89575	0	0	0	0
DIA_OC1.mzML	DIA_OC1	O94973	O94973	AP2A2_HUMAN	AP2A2	2.52E+06	2.10E+06	2.04E+06	2.52E+06	2.10E+06	2.04E+06	2.04E+06	THIETVINALK	THIETVINALK	THIETVINALK2	2	4.20E-05	0.000256558	0.00026178	0.000270416	0.000224517	0.000270563	0	1	444143	371396	444143	0.940823	59.0292	58.8548	59.2485	38.8855	58.9973	38.9359	0.000128222	0.877625	1.41E+06	3.17207	0.688567	2.40955	0.999998	1.90269	0.133557	246258;107987;94558.7;25799.2;8178.35;2899.22;	246258;107987;89897.8;0;2032.69;884.56;	0.99301;0.813502;0.950807;0.368043;0.451476;0.518535;	91998	0	0	0	0
DIA_OC2.mzML	DIA_OC2	O94973	O94973	AP2A2_HUMAN	AP2A2	3.12E+06	2.11E+06	2.00E+06	3.12E+06	2.11E+06	2.00E+06	2.00E+06	THIETVINALK	THIETVINALK	THIETVINALK2	2	2.74E-05	0.000256558	0.000254647	0.000274499	0.000224517	0.000274574	0	1	332535	225461	332535	0.826203	58.9468	58.8578	59.1667	38.8855	58.9642	38.8515	0.000128222	0.855987	1.48E+06	3.51245	0.685215	2.39286	1	2.93774	0.0854251	199096;168298;121322;46639.3;7980.6;11222.8;	97624.6;127806;107104;27371.5;0;11222.8;	0.72802;0.800015;0.946945;0.643744;0.571452;0.859117;	91929	0	0	0	0
DIA_OC3.mzML	DIA_OC3	O94973	O94973	AP2A2_HUMAN	AP2A2	2.62E+06	1.95E+06	1.68E+06	2.62E+06	1.95E+06	1.68E+06	1.68E+06	THIETVINALK	THIETVINALK	THIETVINALK2	2	0.000111698	0.000256558	0.000261233	0.000255428	0.000224517	0.000255558	0	1	137704	101403	137704	0.949242	58.4009	58.267	58.5752	38.8855	58.4249	38.8173	0.000128222	0.953831	1.59E+06	1.96322	0.043243	1.3425	0.999488	2.20776	0.0652881	119086;137704;53672;0;18997.8;7240.26;	0;137704;0;0;17992.7;0;	0.432175;0.949242;0.259075;0;0.81797;0.490158;	91101	0	0	0	0
DIA_ON1.mzML	DIA_ON1	O94973	O94973	AP2A2_HUMAN	AP2A2	969222	837805	890455	969222	837805	890455	890455	THIETVINALK	THIETVINALK	THIETVINALK2	2	0.000927586	0.000256558	0.000692042	0.000587544	0.000224517	0.000587544	0	1	109345	99662.6	109345	0.904739	58.5817	58.4034	58.8017	38.8855	58.5592	38.9249	0.000128222	0.70587	117778	1.53793	0.274067	0.658015	0.980049	1.05795	0.376196	58347.5;0;50997.6;0;0;0;	58347.5;0;50997.6;0;0;0;	0.867251;0;0.947629;0;0;0;	91308	0	0	0	0
DIA_ON2.mzML	DIA_ON2	O94973	O94973	AP2A2_HUMAN	AP2A2	957442	828132	741374	957442	828132	741374	741374	THIETVINALK	THIETVINALK	THIETVINALK2	2	0.00021251	0.000256558	0.000604961	0.000595593	0.000224517	0.000595593	0	1	47625	43225	47625	0.797301	58.6177	58.5287	58.7061	38.8855	58.5506	39.006	0.000128222	0.97902	737696	1.60211	0.359724	1.05795	0.993507	0.71528	0.21993	21278.4;5905.45;52671;0;0;0;	21278.4;4429.08;21917.5;0;0;0;	0.801784;0.801784;0.792044;0;0;0;	91377	0	0	0	0
DIA_ON3.mzML	DIA_ON3	O94973	O94973	AP2A2_HUMAN	AP2A2	943336	800673	882600	943336	800673	882600	882600	THIETVINALK	THIETVINALK	THIETVINALK2	2	7.47E-05	0.000256558	0.000574713	0.000472367	0.000224517	0.00047259	0	1	79075.6	65169.5	79075.6	0.827295	58.3777	58.2885	58.4668	38.8855	58.3462	38.9391	0.000128222	0.999552	447965	2.54939	0.430044	1.74813	0.99905	0.557696	0.324432	83383.4;0;49770.9;4100.37;0;2563.24;	58354.8;0;20720.7;4100.37;0;1922.43;	0.890648;0;0.648878;0.801784;0;0.801784;	91032	0	0	0	0
DIA_IN3.mzML	DIA_IN3	O94973	O94973	AP2A2_HUMAN	AP2A2	532335	510644	473061	532335	510644	473061	473061	THIETVINALK	THIETVINALK	THIETVINALK2	2	0.000270685	0.000256558	0.000635324	0.000526039	0.000224517	0.000526316	0	1	62849.6	62765.5	62849.6	0.89213	58.6498	58.4745	58.7821	38.8855	58.5255	39.0651	0.000128222	0.693265	124713	2.12033	0.640336	1.21581	0.997663	0	-1.00E+07	33247.4;24476.5;23559.1;0;0;0;	15150.2;24476.5;23222.9;0;0;0;	0.735791;0.958784;0.923871;0;0;0;	91377	0	0	0	0
DIA_OC1.mzML	DIA_OC1	O94973	O94973	AP2A2_HUMAN	AP2A2	2.52E+06	2.10E+06	2.04E+06	2.52E+06	2.10E+06	2.04E+06	2.04E+06	THIETVINALK	THIETVINALK	THIETVINALK3	3	4.20E-05	0.000346192	0.00026178	0.000270416	0.000224517	0.000270563	0	1	180013	150528	180013	0.953967	59.0177	58.8433	59.237	38.929	59.0265	38.9191	0.000172196	0.938486	1.93E+06	4.70997	0.379239	3.16304	0.999999	0	-1.00E+07	73742.4;98147.4;51414.4;14788.4;29970.8;16894.7;	73742.4;93819.6;48016.9;14071.7;12451;16894.7;	0.988686;0.978087;0.915279;0.924649;0.566591;0.917183;	91978	0	0	0	0
DIA_OC2.mzML	DIA_OC2	O94973	O94973	AP2A2_HUMAN	AP2A2	3.12E+06	2.11E+06	2.00E+06	3.12E+06	2.11E+06	2.00E+06	2.00E+06	THIETVINALK	THIETVINALK	THIETVINALK3	3	2.74E-05	0.000346192	0.000254647	0.000274499	0.000224517	0.000274574	0	1	236488	160340	236488	0.965189	58.9785	58.8042	59.1552	38.929	58.996	38.8972	0.000172196	0.906833	1.16E+06	5.04282	0.446551	3.37557	1	1.25478	0.122579	108206;103406;79284.2;27987.6;25086.3;23046.6;	108206;103406;63934.9;27987.6;24876;22340.4;	0.990943;0.938814;0.784324;0.890622;0.9628;0.915105;	91978	0	0	0	0
DIA_OC3.mzML	DIA_OC3	O94973	O94973	AP2A2_HUMAN	AP2A2	2.62E+06	1.95E+06	1.68E+06	2.62E+06	1.95E+06	1.68E+06	1.68E+06	THIETVINALK	THIETVINALK	THIETVINALK3	3	3.25E-05	0.000346192	0.000261233	0.000255428	0.000224517	0.000255558	0	1	140031	102117	140031	0.71309	58.3438	58.2123	58.4747	38.929	58.4526	38.7277	0.000172196	0.91056	1.91E+06	3.83969	0.503567	1.29007	1	0	-1.00E+07	84918.6;86750;72125.8;10740.5;28331;17709.1;	46590;72168.9;48508.8;10740.5;21271.7;4192.15;	0.493642;0.829936;0.718374;0.972861;0.797308;0.538494;	91012	0	0	0	0
DIA_ON1.mzML	DIA_ON1	O94973	O94973	AP2A2_HUMAN	AP2A2	969222	837805	890455	969222	837805	890455	890455	THIETVINALK	THIETVINALK	THIETVINALK3	3	9.31E-05	0.000346192	0.000692042	0.000587544	0.000224517	0.000587544	0	1	80572.1	72295.2	80572.1	0.971214	58.5672	58.434	58.7873	38.929	58.5866	38.9018	0.000172196	0.945121	987314	3.21349	0.471391	0.0860638	0.999961	0	-1.00E+07	36796.6;38934.4;0;4727.45;5831.37;1507.05;	35806.4;38934.4;0;4727.45;5831.37;0;	0.968492;0.987269;0;0.834356;0.88073;0.178051;	91288	0	0	0	0
DIA_ON2.mzML	DIA_ON2	O94973	O94973	AP2A2_HUMAN	AP2A2	957442	828132	741374	957442	828132	741374	741374	THIETVINALK	THIETVINALK	THIETVINALK3	3	0.00021251	0.000346192	0.000604961	0.000595593	0.000224517	0.000595593	0	1	69065.2	63831.3	69065.2	0.95603	58.6062	58.4743	58.8267	38.929	58.5762	38.9872	0.000172196	0.969539	811864	1.82116	0.585821	0	0.994992	0	-1.00E+07	33171.8;36389.4;0;0;0;0;	33171.8;35893.4;0;0;0;0;	0.97592;0.937648;0;0;0;0;	91357	0	0	0	0
DIA_ON3.mzML	DIA_ON3	O94973	O94973	AP2A2_HUMAN	AP2A2	943336	800673	882600	943336	800673	882600	882600	THIETVINALK	THIETVINALK	THIETVINALK3	3	7.47E-05	0.000346192	0.000574713	0.000472367	0.000224517	0.00047259	0	1	89426.6	72352.8	89426.6	0.957115	58.4083	58.1871	58.5856	38.929	58.3719	38.9894	0.000172196	0.957019	1.04E+06	2.50692	0.459166	0	0.999269	0	-1.00E+07	30353.9;51694.7;6857.9;0;7503.89;0;	30353.9;51694.7;2477.57;0;7377.99;0;	0.929667;0.995082;0.494621;0;0.804017;0;	91081	0	0	0	0
DIA_IN1.mzML	DIA_IN1	O94973	O94973	AP2A2_HUMAN	AP2A2	509841	518677	601292	509841	518677	601292	601292	THIETVINALK	THIETVINALK	THIETVINALK3	3	0.000600916	0.000346192	0.000695894	0.00059952	0.000224517	0.00059988	0	1	20043.5	20355.2	20043.5	0.935893	58.9465	58.8604	59.0768	38.929	58.8601	39.0857	0.000172196	0.235001	406781	1.64832	0.566796	0	0.990103	1.1673	0.000515727	8956.4;11087.1;0;0;0;0;	8956.4;11087.1;0;0;0;0;	0.932065;0.938985;0;0;0;0;	91840	0	0	0	0
DIA_IN2.mzML	DIA_IN2	O94973	O94973	AP2A2_HUMAN	AP2A2	449221	498210	593362	449221	498210	593362	593362	THIETVINALK	THIETVINALK	THIETVINALK3	3	0.000181406	0.000346192	0.000698324	0.000616523	0.000224517	0.000616903	0	1	46452.4	47398.6	46452.4	0.954515	58.3373	58.1589	58.5153	38.929	58.313	38.9671	0.000172196	0.91122	681457	2.24132	0.393079	0	0.998298	0	-1.00E+07	18895.4;25286;0;0;4162.09;0;	18895.4;25286;0;0;2271.03;0;	0.934555;0.989054;0;0;0.736026;0;	90874	0	0	0	0
DIA_IN3.mzML	DIA_IN3	O94973	O94973	AP2A2_HUMAN	AP2A2	532335	510644	473061	532335	510644	473061	473061	THIETVINALK	THIETVINALK	THIETVINALK3	3	0.00163388	0.000346192	0.000635324	0.000526039	0.000224517	0.000526316	0	1	20087.2	20375.7	20087.2	0.644745	58.5925	58.46	58.6816	38.929	58.5522	38.9766	0.000172196	0.294679	371667	1.16008	0.456286	0	0.967043	0	-1.00E+07	7012.44;24699.7;0;0;0;0;	7012.44;13074.8;0;0;0;0;	0.924057;0.494941;0;0;0;0;	91288	0	0	0	0
DIA_OC1.mzML	DIA_OC1	P07237	P07237	PDIA1_HUMAN	P4HB	3.82E+06	3.26E+06	3.16E+06	3.82E+06	3.26E+06	3.16E+06	3.16E+06	THILLFLPK	THILLFLPK	THILLFLPK2	2	4.20E-05	0.000256558	0.00026178	0.000270416	0.000224517	0.000270563	0	1	603161	534579	603161	0.988268	72.2894	72.1117	72.5944	59.573	72.1721	59.7293	0.000128222	0.923097	1.13E+07	5.23452	0.496424	5.10761	0.999999	0	-1.00E+07	291212;160190;154993;97898.9;53821.5;29062.1;	291212;160190;151760;97898.9;52354.4;15772.1;	0.993653;0.989925;0.976186;0.9791;0.925911;0.792074;	112760	0	0	0	0
DIA_OC2.mzML	DIA_OC2	P07237	P07237	PDIA1_HUMAN	P4HB	4.49E+06	3.04E+06	3.09E+06	4.49E+06	3.04E+06	3.09E+06	3.09E+06	THILLFLPK	THILLFLPK	THILLFLPK2	2	2.74E-05	0.000256558	0.000254647	0.000274499	0.000224517	0.000274574	0	1	872086	598891	872086	0.965505	72.1451	71.9233	72.4081	59.573	72.1681	59.5575	0.000128222	0.645541	1.40E+07	5.12721	0.486451	5.25271	0.999999	1.19865	0.024435	442675;209356;234597;143234;37710.3;37978.1;	442675;209356;220055;142913;37710.3;37978.1;	0.990901;0.976898;0.903577;0.91107;0.920781;0.935817;	112622	0	0	0	0
DIA_OC3.mzML	DIA_OC3	P07237	P07237	PDIA1_HUMAN	P4HB	4.59E+06	3.52E+06	3.15E+06	4.59E+06	3.52E+06	3.15E+06	3.15E+06	THILLFLPK	THILLFLPK	THILLFLPK2	2	3.25E-05	0.000256558	0.000261233	0.000255428	0.000224517	0.000255558	0	1	794525	626757	794525	0.978953	71.3901	71.1724	71.6556	59.573	71.4491	59.4896	0.000128222	0	7.23E+06	4.97685	0.564699	5.19709	0.999999	0	-1.00E+07	425066;167062;202397;123541;35442.9;44933.6;	425066;167062;202397;122564;35442.9;44933.6;	0.988609;0.945065;0.986646;0.895084;0.841205;0.907764;	111449	0	0	0	0
DIA_OC1.mzML	DIA_OC1	Q16799	Q16799	RTN1_HUMAN	RTN1	1.38E+06	1.18E+06	1.13E+06	1.38E+06	1.18E+06	1.13E+06	1.13E+06	THINAVVAK	THINAVVAK	THINAVVAK2	2	4.20E-05	0.000309215	0.00026178	0.000270416	0.000224517	0.000270563	0	1	202805	169587	202805	0.936483	23.6235	23.535	23.798	-25.5998	23.5211	-25.1437	0.000141103	0.985735	2.77E+06	5.04732	0.577948	4.9266	1	1.05795	0.039368	214317;97224.7;52306.1;63657.3;43437.1;41749;	207429;97224.7;52306.1;62143.5;43437.1;41749;	0.932607;0.943849;0.910876;0.932379;0.925865;0.935152;	36508	0	0	0	0
DIA_OC2.mzML	DIA_OC2	Q16799	Q16799	RTN1_HUMAN	RTN1	1.92E+06	1.30E+06	1.21E+06	1.92E+06	1.30E+06	1.21E+06	1.21E+06	THINAVVAK	THINAVVAK	THINAVVAK2	2	2.74E-05	0.000309215	0.000254647	0.000274499	0.000224517	0.000274574	0	1	295612	200427	295612	0.985568	23.6209	23.4878	23.7514	-25.5998	23.5907	-25.4203	0.000141103	0.981834	4.24E+06	4.86132	0.694535	2.72156	1	1.05795	0.0175315	286911;145092;35578.4;86449.6;64070.5;48494.6;	286911;145092;15100.1;86449.6;64070.5;48494.6;	0.965894;0.98038;0.769427;0.986956;0.995444;0.878288;	36508	0	0	0	0
DIA_OC3.mzML	DIA_OC3	Q16799	Q16799	RTN1_HUMAN	RTN1	1.78E+06	1.30E+06	1.18E+06	1.78E+06	1.30E+06	1.18E+06	1.18E+06	THINAVVAK	THINAVVAK	THINAVVAK2	2	3.25E-05	0.000309215	0.000261233	0.000255428	0.000224517	0.000255558	0	1	247627	180581	247627	0.963903	23.4067	23.3176	23.5379	-25.5998	23.4068	-25.9563	0.000141103	0.987395	3.06E+06	4.54631	0.444104	4.68264	1	0.551795	0.0415644	162364;117150;13220.2;80169.9;50306.5;49819.8;	147369;117150;4192.51;80169.9;50306.5;49819.8;	0.862359;0.974682;0.632729;0.953651;0.955141;0.936281;	36232	0	0	0	0
DIA_OC1.mzML	DIA_OC1	Q05639	P68104;Q5VTE0;Q05639	EF1A2_HUMAN	EEF1A2	4.07E+07	3.46E+07	1.98E+07	4.07E+07	3.46E+07	1.98E+07		THINIVVIGHVDSGK	THINIVVIGHVDSGK	THINIVVIGHVDSGK2	2	4.20E-05	0.000256558	0.00026178	0.000270416	0.000224517	0.000270563	0	0	277481	242950	277481	0.960266	49.132	48.9568	49.3525	24.588	49.0361	24.7292	0.000128222	0.81635	687957	4.88986	0.670703	5.81693	1	0	-1.00E+07	162807;137801;102301;68262.3;44770.7;74155.3;	162274;135064;91630.5;68262.3;44770.7;74155.3;	0.912682;0.984374;0.91395;0.975425;0.812463;0.902403;	76491	0	0	0	0
DIA_OC2.mzML	DIA_OC2	Q05639	P68104;Q5VTE0;Q05639	EF1A2_HUMAN	EEF1A2	4.87E+07	3.30E+07	1.90E+07	4.87E+07	3.30E+07	1.90E+07		THINIVVIGHVDSGK	THINIVVIGHVDSGK	THINIVVIGHVDSGK2	2	2.74E-05	0.000256558	0.0233372	0.000274499	0.000224517	0.000274574	0	0	329730	229668	329730	0.828704	48.9288	48.7506	49.1499	24.588	48.9477	24.5753	0.000128222	0.812379	1.65E+06	4.33058	0.744308	7.28578	1	0	-1.00E+07	162046;185654;107869;119086;68097;116071;	162046;148898;44464.5;94417.7;67788;86414.9;	0.9385;0.879188;0.57405;0.817376;0.941381;0.754094;	76215	0	0	0	0
DIA_OC3.mzML	DIA_OC3	Q05639	P68104;Q5VTE0;Q05639	EF1A2_HUMAN	EEF1A2	3.59E+07	2.61E+07	1.77E+07	3.59E+07	2.61E+07	1.77E+07		THINIVVIGHVDSGK	THINIVVIGHVDSGK	THINIVVIGHVDSGK2	2	3.25E-05	0.000256558	0.000261233	0.000255428	0.000224517	0.000255558	0	0	374026	277198	374026	0.971307	48.4218	48.2444	48.7278	24.588	48.4387	24.5785	0.000128222	0.739828	827356	4.59666	0.695227	7.75411	1	0	-1.00E+07	131119;163543;125775;105257;34439.4;105227;	131119;163543;124537;105257;12136;105227;	0.936837;0.992289;0.973515;0.978068;0.527418;0.931935;	75456	0	0	0	0
DIA_ON1.mzML	DIA_ON1	Q05639	P68104;Q5VTE0;Q05639	EF1A2_HUMAN	EEF1A2	7.93E+06	7.10E+06	1.19E+07	7.93E+06	7.10E+06	1.19E+07		THINIVVIGHVDSGK	THINIVVIGHVDSGK	THINIVVIGHVDSGK2	2	9.31E-05	0.000256558	0.0245283	0.000587544	0.000224517	0.000587544	0	0	177830	158279	177830	0.933747	48.6055	48.4744	48.7791	24.588	48.4763	24.7863	0.000128222	0.796821	376773	4.43391	0.559762	5.15274	0.999999	0	-1.00E+07	43621.9;84960.4;37592.3;73543.5;36615.7;51064;	43621.9;74313.4;31599.9;59721.8;0;43794.7;	0.97058;0.955454;0.874716;0.957577;0.592845;0.864417;	75663	0	0	0	0
DIA_ON2.mzML	DIA_ON2	Q05639	P68104;Q5VTE0;Q05639	EF1A2_HUMAN	EEF1A2	7.22E+06	6.66E+06	1.16E+07	7.22E+06	6.66E+06	1.16E+07		THINIVVIGHVDSGK	THINIVVIGHVDSGK	THINIVVIGHVDSGK2	2	9.00E-05	0.000256558	0.0225776	0.000595593	0.000224517	0.000595593	0	0	178857	169523	178857	0.87727	48.4709	48.3358	48.8224	24.588	48.4538	24.6258	0.000128222	0	0	3.37294	0.71883	3.77848	0.999991	1.10786	0.0416376	27487.6;73621;30500.6;64446.9;22347.1;48457.1;	11478.7;68709.4;13185.1;61690.7;11386.3;48457.1;	0.739988;0.911361;0.477012;0.867741;0.693712;0.841063;	75456	0	0	0	0
DIA_ON3.mzML	DIA_ON3	Q05639	P68104;Q5VTE0;Q05639	EF1A2_HUMAN	EEF1A2	7.87E+06	6.78E+06	1.29E+07	7.87E+06	6.78E+06	1.29E+07		THINIVVIGHVDSGK	THINIVVIGHVDSGK	THINIVVIGHVDSGK2	2	7.47E-05	0.000256558	0.000574713	0.000472367	0.000224517	0.00047259	0	0	272819	235245	272819	0.958001	48.2683	48.0941	48.6192	24.588	48.2299	24.6553	0.000128222	0.682541	652365	3.5309	0.566371	5.82407	0.999969	0	-1.00E+07	16768.8;117099;78696.4;92893.9;23145.3;62826;	5667.15;117099;78535.7;92893.9;0;62826;	0.495292;0.993761;0.905466;0.969374;0.218019;0.874531;	75180	0	0	0	0
DIA_IN1.mzML	DIA_IN1	Q05639	P68104;Q5VTE0;Q05639	EF1A2_HUMAN	EEF1A2	4.14E+07	4.29E+07	3.85E+07	4.14E+07	4.29E+07	3.85E+07		THINIVVIGHVDSGK	THINIVVIGHVDSGK	THINIVVIGHVDSGK2	2	0.000104439	0.000256558	0.00136147	0.00059952	0.000224517	0.00059988	0	0	489478	495335	489478	0.962031	48.8024	48.583	49.1546	24.588	48.8042	24.5739	0.000128222	0.833352	1.05E+06	5.13778	0.804883	7.28551	1	0	-1.00E+07	168003;201694;120998;145385;138948;143942;	168003;201694;120741;143841;138948;143942;	0.971107;0.993392;0.943322;0.941474;0.874964;0.938629;	75939	0	0	0	0
DIA_IN2.mzML	DIA_IN2	Q05639	P68104;Q5VTE0;Q05639	EF1A2_HUMAN	EEF1A2	3.47E+07	4.12E+07	4.14E+07	3.47E+07	4.12E+07	4.14E+07		THINIVVIGHVDSGK	THINIVVIGHVDSGK	THINIVVIGHVDSGK2	2	0.000103423	0.000256558	0.0333187	0.000616523	0.000224517	0.000616903	0	0	566597	556745	566597	0.974085	48.3157	48.1413	48.6664	24.588	48.1762	24.7949	0.000128222	0.924781	1.72E+06	5.22398	0.7847	9.30794	1	0	-1.00E+07	144479;221293;151423;171545;171785;176401;	144479;220831;150224;169365;171785;176401;	0.83392;0.980542;0.973535;0.972489;0.943412;0.967534;	75180	0	0	0	0
DIA_IN3.mzML	DIA_IN3	Q05639	P68104;Q5VTE0;Q05639	EF1A2_HUMAN	EEF1A2	3.60E+07	4.01E+07	3.82E+07	3.60E+07	4.01E+07	3.82E+07		THINIVVIGHVDSGK	THINIVVIGHVDSGK	THINIVVIGHVDSGK2	2	0.000141884	0.000256558	0.000635324	0.000526039	0.000224517	0.000526316	0	0	497250	484491	497250	0.884807	48.3561	48.1818	48.6647	24.588	48.3977	24.5229	0.000128222	0.831274	1.62E+06	4.86656	0.706869	7.44671	0.999998	0	-1.00E+07	184175;234258;168791;144604;145946;146605;	184175;218780;145451;136467;141130;142003;	0.983516;0.903123;0.930488;0.893197;0.833425;0.848526;	75249	0	0	0	0
DIA_OC1.mzML	DIA_OC1	Q05639	P68104;Q5VTE0;Q05639	EF1A2_HUMAN	EEF1A2	4.07E+07	3.46E+07	1.98E+07	4.07E+07	3.46E+07	1.98E+07		THINIVVIGHVDSGK	THINIVVIGHVDSGK	THINIVVIGHVDSGK3	3	4.20E-05	0.000256558	0.00026178	0.000270416	0.000224517	0.000270563	0	0	8.02E+06	7.02E+06	8.02E+06	0.925488	49.1591	48.9381	49.5108	24.5641	49.0191	24.7667	0.000128222	0.989143	6.75E+07	5.19896	0.777674	8.8579	0.999997	0	-1.00E+07	2.9137e+06;2.47754e+06;2.63156e+06;2.98473e+06;1.85068e+06;1.55432e+06;	2.9137e+06;2.47754e+06;2.63156e+06;2.98473e+06;1.85068e+06;1.55432e+06;	0.832057;0.974472;0.982821;0.993691;0.941173;0.959968;	76533	0	0	0	0
DIA_OC2.mzML	DIA_OC2	Q05639	P68104;Q5VTE0;Q05639	EF1A2_HUMAN	EEF1A2	4.87E+07	3.30E+07	1.90E+07	4.87E+07	3.30E+07	1.90E+07		THINIVVIGHVDSGK	THINIVVIGHVDSGK	THINIVVIGHVDSGK3	3	2.74E-05	0.000256558	0.0233372	0.000274499	0.000224517	0.000274574	0	0	1.00E+07	7.01E+06	1.00E+07	0.993612	48.9109	48.7357	49.2191	24.5641	48.9312	24.5493	0.000128222	0.986259	8.69E+07	5.62889	0.780706	9.16313	0.999996	0	-1.00E+07	3.98121e+06;2.99032e+06;3.07473e+06;3.76637e+06;2.14388e+06;1.83194e+06;	3.98121e+06;2.99032e+06;3.07473e+06;3.44072e+06;2.14388e+06;1.83194e+06;	0.996031;0.992684;0.991382;0.920248;0.960922;0.978175;	76188	0	0	0	0
DIA_OC3.mzML	DIA_OC3	Q05639	P68104;Q5VTE0;Q05639	EF1A2_HUMAN	EEF1A2	3.59E+07	2.61E+07	1.77E+07	3.59E+07	2.61E+07	1.77E+07		THINIVVIGHVDSGK	THINIVVIGHVDSGK	THINIVVIGHVDSGK3	3	3.25E-05	0.000256558	0.000261233	0.000255428	0.000224517	0.000255558	0	0	8.30E+06	6.11E+06	8.30E+06	0.992369	48.4028	48.2283	48.7549	24.5641	48.4233	24.5507	0.000128222	0.992502	7.06E+07	5.73907	0.802367	9.18116	0.999998	0	-1.00E+07	3.25642e+06;2.54581e+06;2.49332e+06;2.74903e+06;1.93543e+06;1.27436e+06;	3.25642e+06;2.54581e+06;2.49332e+06;2.72138e+06;1.93543e+06;1.27436e+06;	0.993642;0.990693;0.992417;0.981315;0.983258;0.974779;	75429	0	0	0	0
DIA_ON1.mzML	DIA_ON1	Q05639	P68104;Q5VTE0;Q05639	EF1A2_HUMAN	EEF1A2	7.93E+06	7.10E+06	1.19E+07	7.93E+06	7.10E+06	1.19E+07		THINIVVIGHVDSGK	THINIVVIGHVDSGK	THINIVVIGHVDSGK3	3	9.31E-05	0.000256558	0.0245283	0.000587544	0.000224517	0.000587544	0	0	4.48E+06	4.00E+06	4.48E+06	0.975826	48.5869	48.4125	48.9375	24.5641	48.4599	24.759	0.000128222	0.947982	4.03E+07	5.4329	0.785453	6.91584	0.999997	0	-1.00E+07	1.88399e+06;1.29233e+06;1.30809e+06;2.54987e+06;991015;811741;	1.87797e+06;1.29233e+06;1.30809e+06;2.43722e+06;989019;811741;	0.97545;0.983255;0.969027;0.939618;0.946086;0.945445;	75636	0	0	0	0
DIA_ON2.mzML	DIA_ON2	Q05639	P68104;Q5VTE0;Q05639	EF1A2_HUMAN	EEF1A2	7.22E+06	6.66E+06	1.16E+07	7.22E+06	6.66E+06	1.16E+07		THINIVVIGHVDSGK	THINIVVIGHVDSGK	THINIVVIGHVDSGK3	3	9.00E-05	0.000256558	0.0225776	0.000595593	0.000224517	0.000595593	0	0	4.59E+06	4.34E+06	4.59E+06	0.962634	48.4951	48.3208	48.8496	24.5641	48.4372	24.661	0.000128222	0.958761	3.80E+07	4.83413	0.698279	6.57632	1	1.05795	0.0735736	1.77224e+06;1.45257e+06;1.36339e+06;2.52982e+06;964881;839932;	1.77224e+06;1.45257e+06;1.36339e+06;1.39555e+06;952063;839932;	0.976647;0.952736;0.954964;0.715693;0.940273;0.959287;	75498	0	0	0	0
DIA_ON3.mzML	DIA_ON3	Q05639	P68104;Q5VTE0;Q05639	EF1A2_HUMAN	EEF1A2	7.87E+06	6.78E+06	1.29E+07	7.87E+06	6.78E+06	1.29E+07		THINIVVIGHVDSGK	THINIVVIGHVDSGK	THINIVVIGHVDSGK3	3	7.47E-05	0.000256558	0.000574713	0.000472367	0.000224517	0.00047259	0	0	4.82E+06	3.94E+06	4.82E+06	0.959588	48.2522	48.075	48.6031	24.5641	48.2141	24.6309	0.000128222	0.959517	4.23E+07	4.80851	0.740819	6.63647	0.999947	0	-1.00E+07	2.01084e+06;1.30759e+06;1.58445e+06;2.85141e+06;1.22801e+06;791952;	1.9778e+06;1.25651e+06;1.58445e+06;2.42461e+06;1.18812e+06;768524;	0.942063;0.959071;0.981875;0.921079;0.943277;0.916561;	75153	0	0	0	0
DIA_IN1.mzML	DIA_IN1	Q05639	P68104;Q5VTE0;Q05639	EF1A2_HUMAN	EEF1A2	4.14E+07	4.29E+07	3.85E+07	4.14E+07	4.29E+07	3.85E+07		THINIVVIGHVDSGK	THINIVVIGHVDSGK	THINIVVIGHVDSGK3	3	0.000104439	0.000256558	0.00136147	0.00059952	0.000224517	0.00059988	0	0	1.31E+07	1.33E+07	1.31E+07	0.988967	48.7874	48.6101	49.1396	24.5641	48.7879	24.5512	0.000128222	0.990623	1.11E+08	5.73725	0.75106	9.08723	1	1.15086	0.00259248	4.85359e+06;4.04281e+06;4.23775e+06;4.32451e+06;3.08246e+06;2.51244e+06;	4.85359e+06;4.04281e+06;4.23775e+06;4.32102e+06;3.06325e+06;2.51244e+06;	0.984522;0.986256;0.996644;0.963782;0.989044;0.983544;	75912	0	0	0	0
DIA_IN2.mzML	DIA_IN2	Q05639	P68104;Q5VTE0;Q05639	EF1A2_HUMAN	EEF1A2	3.47E+07	4.12E+07	4.14E+07	3.47E+07	4.12E+07	4.14E+07		THINIVVIGHVDSGK	THINIVVIGHVDSGK	THINIVVIGHVDSGK3	3	0.000103423	0.000256558	0.0333187	0.000616523	0.000224517	0.000616903	0	0	1.17E+07	1.14E+07	1.17E+07	0.992698	48.2996	48.1223	48.6502	24.5641	48.1606	24.7707	0.000128222	0.99407	9.96E+07	5.80792	0.810061	9.34314	0.999998	0	-1.00E+07	4.68064e+06;3.34804e+06;3.63936e+06;4.32793e+06;2.55182e+06;2.10117e+06;	4.68064e+06;3.34804e+06;3.63936e+06;4.28766e+06;2.55182e+06;2.10117e+06;	0.992158;0.993459;0.992691;0.994191;0.986815;0.973209;	75153	0	0	0	0
DIA_IN3.mzML	DIA_IN3	Q05639	P68104;Q5VTE0;Q05639	EF1A2_HUMAN	EEF1A2	3.60E+07	4.01E+07	3.82E+07	3.60E+07	4.01E+07	3.82E+07		THINIVVIGHVDSGK	THINIVVIGHVDSGK	THINIVVIGHVDSGK3	3	0.000141884	0.000256558	0.000635324	0.000526039	0.000224517	0.000526316	0	0	1.32E+07	1.29E+07	1.32E+07	0.990282	48.3839	48.1639	48.7347	24.5641	48.3812	24.5645	0.000128222	0.993083	1.08E+08	5.56209	0.841373	8.9674	0.999991	0	-1.00E+07	5.23196e+06;3.97143e+06;3.9848e+06;4.07879e+06;2.70642e+06;2.47285e+06;	5.23196e+06;3.97143e+06;3.9848e+06;3.98111e+06;2.62373e+06;2.47285e+06;	0.995093;0.981804;0.992414;0.956401;0.953054;0.980276;	75291	0	0	0	0
DIA_OC1.mzML	DIA_OC1	P40939	P40939	ECHA_HUMAN	HADHA	7.56E+06	6.32E+06	8.40E+06	7.56E+06	6.32E+06	8.40E+06	8.40E+06	THINYGVK	THINYGVK	THINYGVK2	2	4.20E-05	0.000256558	0.00026178	0.000270416	0.000224517	0.000270563	0	1	1.36E+06	1.14E+06	1.36E+06	0.980431	25.4715	25.3381	25.6038	-21.7308	25.4139	-20.857	0.000128222	0.532788	3.22E+07	5.20561	0.347209	5.345	0.999997	0.461502	0.126284	707402;444801;217435;172298;69335.7;80575;	707402;444801;206017;172298;69311.9;80575;	0.976661;0.986465;0.980346;0.987899;0.833845;0.972162;	39405	0	0	0	0
DIA_OC2.mzML	DIA_OC2	P40939	P40939	ECHA_HUMAN	HADHA	9.90E+06	6.71E+06	7.99E+06	9.90E+06	6.71E+06	7.99E+06	7.99E+06	THINYGVK	THINYGVK	THINYGVK2	2	2.74E-05	0.000256558	0.000254647	0.000274499	0.000224517	0.000274574	0	1	1.78E+06	1.21E+06	1.78E+06	0.981742	25.5113	25.334	25.6424	-21.7308	25.3945	-20.9186	0.000128222	0.438051	3.64E+07	5.41168	0.316953	5.98778	0.999979	0.891717	0.0982549	973129;554145;275897;200149;137543;76047.5;	973129;554145;257124;200149;137543;76047.5;	0.985272;0.984502;0.962437;0.970004;0.981694;0.944535;	39474	0	0	0	0
DIA_OC3.mzML	DIA_OC3	P40939	P40939	ECHA_HUMAN	HADHA	8.07E+06	6.09E+06	7.77E+06	8.07E+06	6.09E+06	7.77E+06	7.77E+06	THINYGVK	THINYGVK	THINYGVK2	2	3.25E-05	0.000256558	0.000261233	0.000255428	0.000224517	0.000255558	0	1	1.49E+06	1.08E+06	1.49E+06	0.87326	25.2989	25.124	25.3871	-21.7308	25.3661	-20.8892	0.000128222	0	8.54E+06	4.21643	0.753843	4.37337	0.999999	0.613695	0.117782	903149;475199;252853;198827;118849;21581.1;	823506;443917;219481;180731;113568;21581.1;	0.866416;0.889364;0.866368;0.829857;0.904903;0.675891;	39198	0	0	0	0
DIA_ON1.mzML	DIA_ON1	P40939	P40939	ECHA_HUMAN	HADHA	189511	167613	77659.9	189511	167613	77659.9	77659.9	THINYGVK	THINYGVK	THINYGVK2	2	0.00270103	0.000256558	0.000692042	0.000587544	0.000224517	0.000587544	0	1	8416.1	7531.65	8416.1	0.871916	25.3092	25.2206	25.398	-21.7308	25.2805	-21.6721	0.000128222	0	133766	1.69797	0.280536	1.05795	0.944066	0	-1.00E+07	2734.23;1568.31;5561.9;0;0;0;	2734.23;1176.23;4505.65;0;0;0;	0.801784;0.801784;0.932784;0;0;0;	39129	0	0	0	0
DIA_OC1.mzML	DIA_OC1	P21333	P21333	FLNA_HUMAN	FLNA	2.65E+07	2.21E+07	3.83E+07	2.65E+07	2.21E+07	3.83E+07	3.83E+07	THIQDNHDGTYTVAYVPDVTGR	THIQDNHDGTYTVAYVPDVTGR	THIQDNHDGTYTVAYVPDVTGR3	3	4.20E-05	0.000256558	0.00026178	0.000270416	0.000224517	0.000270563	0	1	118527	99113.2	118527	0.976254	53.3206	53.1463	53.4553	30.3338	53.3225	30.3118	0.000128222	0.526751	2.79E+06	2.50566	0.357052	3.13619	0.999997	0	-1.00E+07	105388;118527;73859.1;11497.7;79859.3;39130.1;	28254.5;118527;62796;0;0;0;	0.431984;0.976254;0.854559;-0.437504;0.480163;0.505029;	83048	0	0	0	0
DIA_OC2.mzML	DIA_OC2	P21333	P21333	FLNA_HUMAN	FLNA	3.75E+07	2.56E+07	3.90E+07	3.75E+07	2.56E+07	3.90E+07	3.90E+07	THIQDNHDGTYTVAYVPDVTGR	THIQDNHDGTYTVAYVPDVTGR	THIQDNHDGTYTVAYVPDVTGR3	3	2.74E-05	0.000256558	0.000254647	0.000274499	0.000224517	0.000274574	0	1	182519	123749	182519	0.835354	53.24	53.0206	53.3723	30.3338	53.2342	30.3319	0.000128222	0.409829	3.27E+06	3.84548	0.553033	5.17381	1	0	-1.00E+07	205323;133065;82739.2;58059.4;41963.7;62697.7;	198335;116604;82739.2;27998.1;11128.1;54786.6;	0.923297;0.849884;0.902709;0.749931;0.494469;0.873671;	82979	0	0	0	0
DIA_OC3.mzML	DIA_OC3	P21333	P21333	FLNA_HUMAN	FLNA	3.04E+07	2.40E+07	3.83E+07	3.04E+07	2.40E+07	3.83E+07	3.83E+07	THIQDNHDGTYTVAYVPDVTGR	THIQDNHDGTYTVAYVPDVTGR	THIQDNHDGTYTVAYVPDVTGR3	3	9.40E-05	0.000256558	0.000261233	0.000255428	0.000224517	0.000255558	0	1	390097	285867	390097	0.938543	52.6082	52.4301	52.7825	30.3338	52.5789	30.3731	0.000128222	0.779059	3.55E+06	2.60479	0.0608145	1.73009	0.999559	0	-1.00E+07	0;148963;0;6267.17;188101;55947.7;	0;148963;0;0;188101;53032.9;	0;0.979354;0;0.366697;0.930922;0.850941;	82013	0	0	0	0
DIA_ON1.mzML	DIA_ON1	P21333	P21333	FLNA_HUMAN	FLNA	2.13E+07	1.76E+07	1.22E+07	2.13E+07	1.76E+07	1.22E+07	1.22E+07	THIQDNHDGTYTVAYVPDVTGR	THIQDNHDGTYTVAYVPDVTGR	THIQDNHDGTYTVAYVPDVTGR3	3	0.000489887	0.000256558	0.000692042	0.000587544	0.000224517	0.000587544	0	1	120121	101752	120121	0.934807	52.8753	52.7424	53.05	30.3338	52.7499	30.534	0.000128222	0	0	2.47782	0.211711	1.68636	0.995197	0	-1.00E+07	7604.71;48072.4;0;0;82193.4;7701.2;	3215.35;48072.4;0;0;67857.9;4190.7;	0.612195;0.951826;0;0;0.933222;0.765237;	82358	0	0	0	0
DIA_OC1.mzML	DIA_OC1	P21333	P21333	FLNA_HUMAN	FLNA	2.65E+07	2.21E+07	3.83E+07	2.65E+07	2.21E+07	3.83E+07	3.83E+07	THIQDNHDGTYTVAYVPDVTGR	THIQDNHDGTYTVAYVPDVTGR	THIQDNHDGTYTVAYVPDVTGR4	4	4.20E-05	0.000256558	0.00026178	0.000270416	0.000224517	0.000270563	0	1	1.90E+06	1.60E+06	1.90E+06	0.98574	53.3091	53.0887	53.5298	30.2517	53.2675	30.2949	0.000128222	0.982009	3.66E+06	5.08745	0.533152	0.376293	1	0	-1.00E+07	1.15417e+06;395921;353657;258105;220302;187801;	1.15417e+06;395921;353657;258105;117373;187801;	0.995176;0.988484;0.951876;0.943317;0.710847;0.969261;	83028	0	0	0	0
DIA_OC2.mzML	DIA_OC2	P21333	P21333	FLNA_HUMAN	FLNA	3.75E+07	2.56E+07	3.90E+07	3.75E+07	2.56E+07	3.90E+07	3.90E+07	THIQDNHDGTYTVAYVPDVTGR	THIQDNHDGTYTVAYVPDVTGR	THIQDNHDGTYTVAYVPDVTGR4	4	2.74E-05	0.000256558	0.000254647	0.000274499	0.000224517	0.000274574	0	1	2.30E+06	1.56E+06	2.30E+06	0.974342	53.1834	52.963	53.4029	30.2517	53.1781	30.2512	0.000128222	0.990214	4.64E+06	5.44417	0.859145	3.55393	1	0.613828	0.0301937	1.39997e+06;513166;387798;342890;349308;267460;	1.39997e+06;513166;387798;342890;349308;266423;	0.990385;0.987048;0.899615;0.968465;0.958182;0.936036;	82890	0	0	0	0
DIA_OC3.mzML	DIA_OC3	P21333	P21333	FLNA_HUMAN	FLNA	3.04E+07	2.40E+07	3.83E+07	3.04E+07	2.40E+07	3.83E+07	3.83E+07	THIQDNHDGTYTVAYVPDVTGR	THIQDNHDGTYTVAYVPDVTGR	THIQDNHDGTYTVAYVPDVTGR4	4	3.25E-05	0.000256558	0.000261233	0.000255428	0.000224517	0.000255558	0	1	2.11E+06	1.54E+06	2.11E+06	0.985699	52.593	52.3735	52.8143	30.2517	52.5229	30.3506	0.000128222	0.989384	3.67E+06	5.65244	0.395036	2.43422	1	0	-1.00E+07	1.27631e+06;413762;415103;236142;322809;222031;	1.27631e+06;413762;415103;236142;322809;222031;	0.995827;0.977575;0.962656;0.983402;0.959118;0.994439;	81993	0	0	0	0
DIA_ON1.mzML	DIA_ON1	P21333	P21333	FLNA_HUMAN	FLNA	2.13E+07	1.76E+07	1.22E+07	2.13E+07	1.76E+07	1.22E+07	1.22E+07	THIQDNHDGTYTVAYVPDVTGR	THIQDNHDGTYTVAYVPDVTGR	THIQDNHDGTYTVAYVPDVTGR4	4	9.31E-05	0.000256558	0.000692042	0.000587544	0.000224517	0.000587544	0	1	533924	452274	533924	0.944895	52.9058	52.6859	53.0805	30.2517	52.6953	30.5804	0.000128222	0.639923	1.94E+06	3.39141	0.654398	1.16715	0.999984	0	-1.00E+07	405268;113302;47610.7;42267.5;56389.2;28650.8;	395633;113302;24989.6;0;48385.1;0;	0.959765;0.939621;0.733384;0.493001;0.843934;0.459104;	82407	0	0	0	0
DIA_ON2.mzML	DIA_ON2	P21333	P21333	FLNA_HUMAN	FLNA	1.80E+07	1.60E+07	1.19E+07	1.80E+07	1.60E+07	1.19E+07	1.19E+07	THIQDNHDGTYTVAYVPDVTGR	THIQDNHDGTYTVAYVPDVTGR	THIQDNHDGTYTVAYVPDVTGR4	4	9.00E-05	0.000256558	0.000604961	0.000595593	0.000224517	0.000595593	0	1	733164	681547	733164	0.939542	52.8561	52.6818	53.0752	30.2517	52.6655	30.5201	0.000128222	0.725967	1.12E+06	3.48853	0.368632	0.000447081	0.999969	0	-1.00E+07	497113;170108;113963;54428;67408.4;66717.2;	492111;170108;70944.9;28327.8;0;29441.1;	0.942085;0.990743;0.79914;0.68228;0.535012;0.658243;	82338	0	0	0	0
DIA_ON3.mzML	DIA_ON3	P21333	P21333	FLNA_HUMAN	FLNA	1.90E+07	1.78E+07	1.20E+07	1.90E+07	1.78E+07	1.20E+07	1.20E+07	THIQDNHDGTYTVAYVPDVTGR	THIQDNHDGTYTVAYVPDVTGR	THIQDNHDGTYTVAYVPDVTGR4	4	7.47E-05	0.000256558	0.000574713	0.000472367	0.000224517	0.00047259	0	1	732745	592705	732745	0.962774	52.7008	52.5698	52.9212	30.2517	52.3892	30.6744	0.000128222	0.641099	1.39E+06	4.4482	0.511285	0.000199375	0.999866	0	-1.00E+07	444175;159358;131839;115377;57023.7;51000;	444175;159358;129211;114466;35497.7;0;	0.968855;0.968469;0.934845;0.937979;0.776202;0.446326;	82131	0	0	0	0
DIA_IN1.mzML	DIA_IN1	P21333	P21333	FLNA_HUMAN	FLNA	6.70E+06	6.51E+06	5.23E+06	6.70E+06	6.51E+06	5.23E+06	5.25E+06	THIQDNHDGTYTVAYVPDVTGR	THIQDNHDGTYTVAYVPDVTGR	THIQDNHDGTYTVAYVPDVTGR4	4	0.000104439	0.000256558	0.000695894	0.00059952	0.000224517	0.00059988	0	1	278400	265709	278400	0.965112	53.1938	53.0169	53.4571	30.2517	52.9489	30.5884	0.000128222	0.759189	670846	3.48176	0.573563	0	0.999964	0	-1.00E+07	219917;62385.5;35696.4;27041.6;14584.7;16986.1;	219917;58483.2;0;27041.6;7295.08;16986.1;	0.989726;0.872555;0.302884;0.877519;0.706473;0.845898;	82821	0	0	0	0
DIA_IN2.mzML	DIA_IN2	P21333	P21333	FLNA_HUMAN	FLNA	5.78E+06	5.74E+06	4.82E+06	5.78E+06	5.74E+06	4.82E+06	4.82E+06	THIQDNHDGTYTVAYVPDVTGR	THIQDNHDGTYTVAYVPDVTGR	THIQDNHDGTYTVAYVPDVTGR4	4	0.000103423	0.000256558	0.000698324	0.000616523	0.000224517	0.000616903	0	1	133987	125280	133987	0.639943	52.6206	52.4883	52.7982	30.2517	52.2971	30.7155	0.000128222	0	313292	3.17822	0.477621	1.2582	0.999582	0	-1.00E+07	180135;54629.4;45675.7;15957.9;17496.2;19886.5;	51496;40838.5;41652.1;5009.78;5747.36;19886.5;	0.356965;0.80235;0.830562;0.427585;0.452403;0.985416;	81924	0	0	0	0
DIA_IN3.mzML	DIA_IN3	P21333	P21333	FLNA_HUMAN	FLNA	6.20E+06	6.04E+06	5.38E+06	6.20E+06	6.04E+06	5.38E+06	5.39E+06	THIQDNHDGTYTVAYVPDVTGR	THIQDNHDGTYTVAYVPDVTGR	THIQDNHDGTYTVAYVPDVTGR4	4	0.000206058	0.000256558	0.000635324	0.000526039	0.000224517	0.000526316	0	1	264019	284284	264019	0.932806	52.8379	52.6606	53.0582	30.2517	52.5551	30.6651	0.000128222	0	164593	3.34691	0.366122	0.439879	0.999387	0	-1.00E+07	168230;53058.5;46794.7;9076.86;5534.54;30007.1;	168230;48993.9;46794.7;0;1650.42;26643.6;	0.972572;0.892762;0.831771;0.508299;0.5022;0.832226;	82269	0	0	0	0
DIA_OC1.mzML	DIA_OC1	Q9NTJ5	Q9NTJ5	SAC1_HUMAN	SACM1L	2.29E+06	1.98E+06	2.03E+06	2.29E+06	1.98E+06	2.03E+06	2.03E+06	THLGLIMDGWNSMIR	THLGLIMDGWNSMIR	THLGLIMDGWNSMIR3	3	4.20E-05	0.000256558	0.00026178	0.000270416	0.000224517	0.000270563	0	1	182969	176788	182969	0.839132	87.1539	86.8017	87.329	86.3873	86.9176	87.1773	0.000128222	0.771111	1.59E+06	3.52664	0.617099	0.119725	0.999995	0.96002	0.0286413	107719;93189.3;67055.1;31232.8;31594.5;20858.6;	66905.6;84468.6;52513.3;31232.8;31594.5;9943.81;	0.763667;0.86316;0.782761;0.915594;0.934699;0.653216;	136017	0	0	0	0
DIA_OC2.mzML	DIA_OC2	Q9NTJ5	Q9NTJ5	SAC1_HUMAN	SACM1L	3.02E+06	2.04E+06	1.99E+06	3.02E+06	2.04E+06	1.99E+06	1.99E+06	THLGLIMDGWNSMIR	THLGLIMDGWNSMIR	THLGLIMDGWNSMIR3	3	2.74E-05	0.000256558	0.000254647	0.000274499	0.000224517	0.000274574	0	1	333951	249618	333951	0.961807	86.9056	86.5992	87.1276	86.3873	86.8646	86.3354	0.000128222	0.82559	1.79E+06	4.53173	0.69203	0.0363702	1	1.14027	0.0150165	148705;134520;87437;66384.4;53067.9;41574.6;	148705;132795;87437;66217;52450.6;27648.4;	0.994505;0.934059;0.978047;0.952767;0.939361;0.592598;	135741	0	0	0	0
DIA_OC3.mzML	DIA_OC3	Q9NTJ5	Q9NTJ5	SAC1_HUMAN	SACM1L	2.62E+06	1.98E+06	1.98E+06	2.62E+06	1.98E+06	1.98E+06	1.98E+06	THLGLIMDGWNSMIR	THLGLIMDGWNSMIR	THLGLIMDGWNSMIR3	3	3.25E-05	0.000256558	0.000261233	0.000255428	0.000224517	0.000255558	0	1	308646	225079	308646	0.957388	86.4177	86.0648	86.6818	86.3873	86.4065	86.1634	0.000128222	0.96122	1.46E+06	4.79659	0.494193	2.28397	1	1.22679	0.00464818	142033;109808;82663.6;61824.6;65171.9;44229.4;	142033;107375;81400.5;33694.5;59237.9;42643.1;	0.99706;0.956655;0.967202;0.739056;0.863595;0.922551;	134982	0	0	0	0
DIA_OC1.mzML	DIA_OC1	Q13214	Q13214	SEM3B_HUMAN	SEMA3B	2.21E+06	1.85E+06	2.61E+06	2.21E+06	1.85E+06	2.61E+06	2.61E+06	THLLAC(UniMod:4)GTGAFHPTC(UniMod:4)AFVEVGHR	THLLACGTGAFHPTCAFVEVGHR	THLLAC(UniMod:4)GTGAFHPTC(UniMod:4)AFVEVGHR4	4	0.00013754	0.00197232	0.00026178	0.000270416	0.000224517	0.000270563	0	1	59685.3	49909.2	59685.3	0.462783	59.0753	58.945	59.1643	38.9502	59.0407	39.0035	0.000516929	0.337638	2.27E+06	1.11216	0.429503	0.044792	0.99818	0.669414	0.244629	95065.6;0;32333.5;47954.8;18136.1;22529.4;	37777.9;0;4594.8;21329.5;18136.1;3771.29;	0.277863;0;-0.0163806;0.265022;0.928824;0.0739736;	92069	0	0	0	0
DIA_OC2.mzML	DIA_OC2	Q13214	Q13214	SEM3B_HUMAN	SEMA3B	7.94E+06	5.39E+06	2.53E+06	7.94E+06	5.39E+06	2.53E+06	2.53E+06	THLLAC(UniMod:4)GTGAFHPTC(UniMod:4)AFVEVGHR	THLLACGTGAFHPTCAFVEVGHR	THLLAC(UniMod:4)GTGAFHPTC(UniMod:4)AFVEVGHR4	4	2.74E-05	0.00197232	0.000254647	0.000274499	0.000224517	0.000274574	0	1	286041	193937	286041	0.886383	58.9941	58.8589	59.1678	38.9502	59.0115	38.9197	0.000516929	0.690831	4.36E+06	3.57913	0.645001	3.08461	1	1.101	0.402283	216302;82553.9;57419.1;77774.3;49317;47417.5;	189306;56201.8;57419.1;70161.9;49317;47417.5;	0.849229;0.616749;0.968106;0.978489;0.933148;0.986076;	92000	0	0	0	0
DIA_OC3.mzML	DIA_OC3	Q13214	Q13214	SEM3B_HUMAN	SEMA3B	7.58E+06	5.76E+06	2.25E+06	7.58E+06	5.76E+06	2.25E+06	2.25E+06	THLLAC(UniMod:4)GTGAFHPTC(UniMod:4)AFVEVGHR	THLLACGTGAFHPTCAFVEVGHR	THLLAC(UniMod:4)GTGAFHPTC(UniMod:4)AFVEVGHR4	4	3.25E-05	0.00197232	0.000261233	0.000255428	0.000224517	0.000255558	0	1	253988	187818	253988	0.900949	58.4453	58.3132	58.5763	38.9502	58.4662	38.8869	0.000516929	0.949748	3.79E+06	2.66592	0.353218	4.11623	0.999976	1.52196	0.434358	163113;32068.7;42561.3;39887;64161.8;42190;	163113;0;0;17453.3;53477;37397.6;	0.933971;-0.372369;0.548362;0.683514;0.808188;0.889563;	91172	0	0	0	0
DIA_OC1.mzML	DIA_OC1	P30044	P30044	PRDX5_HUMAN	PRDX5	997301	842114	739115	997301	842114	739115	739115	THLPGFVEQAEALK	THLPGFVEQAEALK	THLPGFVEQAEALK2	2	0.00016107	1	0.00026178	0.000270416	0.000224517	0.000270563	0	1	120421	100844	120421	0.858922	66.088	65.9101	66.2623	49.3297	66.0626	49.3209	0.00586337	0	0	1.68167	0.553258	1.41882	0.9967	1.10664	0.0317433	81861;75792.5;0;0;16062.8;3600.76;	44628.6;75792.5;0;0;0;0;	0.659533;0.976328;0;0;-0.0154568;0.498101;	103053	0	0	0	0
DIA_OC2.mzML	DIA_OC2	P30044	P30044	PRDX5_HUMAN	PRDX5	1.37E+06	932013	756191	1.37E+06	932013	756191	756191	THLPGFVEQAEALK	THLPGFVEQAEALK	THLPGFVEQAEALK2	2	0.000469797	1	0.000254647	0.000274499	0.000224517	0.000274574	0	1	138897	94173	138897	0.64267	65.9549	65.8241	66.2176	49.3297	66.0214	49.2333	0.00586337	0	0	1.01257	0.745683	0.524442	0.986948	1.74699	0.207234	123111;61658.7;0;0;9925.17;6318.31;	77238.3;61658.7;0;0;0;0;	0.485457;0.839606;0;0;0.437682;0.296265;	102915	0	0	0	0
DIA_OC3.mzML	DIA_OC3	P30044	P30044	PRDX5_HUMAN	PRDX5	1.12E+06	832925	643509	1.12E+06	832925	643509	643509	THLPGFVEQAEALK	THLPGFVEQAEALK	THLPGFVEQAEALK2	2	0.000209342	1	0.000261233	0.000255428	0.000224517	0.000255558	0	1	42651	31692.9	42651	0.609349	65.5003	65.4114	65.5898	49.3297	65.4937	49.3261	0.00586337	0.291271	391074	1.12261	0.449486	0.369299	0.997392	0.806268	0.0212234	67029.2;57505;0;2940.83;1499.03;0;	24957.9;14752.3;0;2940.83;0;0;	0.718462;0.386391;0;0.801784;0.133631;0;	102225	0	0	0	0
DIA_ON2.mzML	DIA_ON2	P30044	P30044	PRDX5_HUMAN	PRDX5	12449.5	10827.8	19856.6	12449.5	10827.8	19856.6	19856.6	THLPGFVEQAEALK	THLPGFVEQAEALK	THLPGFVEQAEALK2	2	0.00915826	1	0.000604961	0.000595593	0.000224517	0.000595593	0	1	7021.33	6177.65	7021.33	0.790112	65.5	65.4108	65.5861	49.3297	65.6408	49.1219	0.00586337	0.319286	455834	1.12421	0.648103	0.528976	0.833791	1.22299	0.00280635	6334.07;5267.83;0;0;0;11833.2;	1753.5;5267.83;0;0;0;0;	0.755046;0.801784;0;0;0;-0.816429;	102156	0	0	0	0
DIA_ON3.mzML	DIA_ON3	P30044	P30044	PRDX5_HUMAN	PRDX5	165879	141009	68125.3	165879	141009	68125.3	68125.3	THLPGFVEQAEALK	THLPGFVEQAEALK	THLPGFVEQAEALK2	2	0.00149022	1	0.000574713	0.000472367	0.000224517	0.00047259	0	1	24102.3	20460.2	24102.3	0.857226	65.391	65.3018	65.5227	49.3297	65.4483	49.2109	0.00586337	0.550087	569745	1.35931	0.534418	0.364184	0.958175	1.16882	0.0108827	12873.7;16094.6;0;0;4825.02;22047.6;	8007.65;16094.6;0;0;0;0;	0.724713;0.923156;0;0;-0.0248739;0.0259994;	102018	0	0	0	0
DIA_OC1.mzML	DIA_OC1	P30044	P30044	PRDX5_HUMAN	PRDX5	997301	842114	739115	997301	842114	739115	739115	THLPGFVEQAEALK	THLPGFVEQAEALK	THLPGFVEQAEALK3	3	4.20E-05	0.000486812	0.00026178	0.000270416	0.000224517	0.000270563	0	1	997301	842114	997301	0.932982	66.0712	65.7191	66.3347	49.3002	66.0444	49.2936	0.00022117	0.890822	4.24E+06	3.16191	0.514148	1.2248	0.999994	1.53064	0.0361596	470870;294308;236695;71472.2;22073.1;79647.7;	470870;289735;236695;0;0;79647.7;	0.92466;0.901907;0.987577;0.0264922;0.0794738;0.817237;	103028	0	0	0	0
DIA_OC2.mzML	DIA_OC2	P30044	P30044	PRDX5_HUMAN	PRDX5	1.37E+06	932013	756191	1.37E+06	932013	756191	756191	THLPGFVEQAEALK	THLPGFVEQAEALK	THLPGFVEQAEALK3	3	2.74E-05	0.000486812	0.000254647	0.000274499	0.000224517	0.000274574	0	1	1.37E+06	932013	1.37E+06	0.958436	66.0264	65.6752	66.2891	49.3002	66.0023	49.3374	0.00022117	0.682905	3.23E+06	2.90361	0.678164	1.8631	0.999996	1.02248	0.0518713	632024;419795;322821;117595;58491.2;84233.9;	632024;419795;322821;0;0;30095.5;	0.991417;0.908029;0.959414;0.311036;0.318895;0.432598;	103028	0	0	0	0
DIA_OC3.mzML	DIA_OC3	P30044	P30044	PRDX5_HUMAN	PRDX5	1.12E+06	832925	643509	1.12E+06	832925	643509	643509	THLPGFVEQAEALK	THLPGFVEQAEALK	THLPGFVEQAEALK3	3	3.25E-05	0.000486812	0.000261233	0.000255428	0.000224517	0.000255558	0	1	1.12E+06	832925	1.12E+06	0.942484	65.4865	65.1316	65.8393	49.3002	65.4745	49.305	0.00022117	0.77721	3.67E+06	2.7368	0.557978	0.167651	0.999997	1.0622	0.0531818	541220;309320;270377;68776.2;58479.5;37519.6;	541220;309320;270377;0;10303.3;9523.49;	0.99181;0.828314;0.974362;0.358492;0.512175;0.443761;	102200	0	0	0	0
DIA_ON3.mzML	DIA_ON3	P30044	P30044	PRDX5_HUMAN	PRDX5	165879	141009	68125.3	165879	141009	68125.3	68125.3	THLPGFVEQAEALK	THLPGFVEQAEALK	THLPGFVEQAEALK3	3	0.000267201	0.000486812	0.000574713	0.000472367	0.000224517	0.00047259	0	1	165879	141009	165879	0.826898	65.3302	65.1093	65.462	49.3002	65.428	49.1225	0.00022117	0.582525	429403	1.39385	0.531343	0.138921	0.989879	1.4889	0.294408	107189;70256.2;34367;0;0;5491.56;	107189;32462.1;26227.9;0;0;0;	0.938747;0.533268;0.733217;0;0;-0.0635544;	101924	0	0	0	0
DIA_OC1.mzML	DIA_OC1	P50225	P50226;P50225	ST1A1_HUMAN	SULT1A1	2.32E+06	1.94E+06	1.82E+06	2.32E+06	1.94E+06	1.82E+06		THLPLALLPQTLLDQK	THLPLALLPQTLLDQK	THLPLALLPQTLLDQK3	3	4.20E-05	0.000256558	0.00026178	0.000270416	0.000224517	0.000270563	0	0	453102	387563	453102	0.97026	88.7944	88.6614	88.9698	93.356	88.8508	93.8941	0.000128222	0.942139	1.96E+06	5.46563	0.434287	8.68332	1	0	-1.00E+07	192313;158649;102140;98113.8;50749.9;40714.1;	192313;158649;102140;98113.8;50749.9;40714.1;	0.961673;0.979609;0.971906;0.971406;0.979413;0.926054;	138572	0	0	0	0
DIA_OC2.mzML	DIA_OC2	P50225	P50226;P50225	ST1A1_HUMAN	SULT1A1	2.65E+06	1.80E+06	1.89E+06	2.65E+06	1.80E+06	1.89E+06		THLPLALLPQTLLDQK	THLPLALLPQTLLDQK	THLPLALLPQTLLDQK3	3	2.74E-05	0.000256558	0.000254647	0.000274499	0.000224517	0.000274574	0	0	543532	368518	543532	0.992733	88.5925	88.4139	88.767	93.356	88.6218	93.5278	0.000128222	0.969881	2.25E+06	5.73563	0.494492	10.241	1	0	-1.00E+07	222854;197153;123526;127924;59326.2;50702.6;	222854;197153;123526;127924;59326.2;50702.6;	0.994375;0.989153;0.995486;0.974586;0.959518;0.982055;	138365	0	0	0	0
DIA_OC3.mzML	DIA_OC3	P50225	P50226;P50225	ST1A1_HUMAN	SULT1A1	2.37E+06	1.73E+06	1.84E+06	2.37E+06	1.73E+06	1.84E+06		THLPLALLPQTLLDQK	THLPLALLPQTLLDQK	THLPLALLPQTLLDQK3	3	3.25E-05	0.000256558	0.000261233	0.000255428	0.000224517	0.000255558	0	0	465523	399896	465523	0.985313	88.3261	88.1469	88.5016	93.356	88.488	93.2832	0.000128222	0.995578	1.59E+06	5.7728	0.573628	9.8042	1	0	-1.00E+07	191353;172420;101750;106011;54044.7;46710;	191353;172420;101750;105961;54044.7;46710;	0.990132;0.983462;0.979386;0.991167;0.995144;0.962029;	137951	0	0	0	0
DIA_OC1.mzML	DIA_OC1	Q9UIQ6	Q9UIQ6	LCAP_HUMAN	LNPEP	745927	651173	879966	745927	651173	879966	879966	THLSEVQAFFENQSEATFR	THLSEVQAFFENQSEATFR	THLSEVQAFFENQSEATFR3	3	0.00013754	0.000256558	0.00026178	0.000270416	0.000224517	0.000270563	0	1	394139	344072	394139	0.903735	82.2202	82.0426	82.484	76.2912	82.0542	76.382	0.000128222	0.909321	896330	2.43369	0.561978	0.00254985	0.998786	1.37455	0.206751	178914;125542;195241;129412;22825.8;39285;	42629.5;122566;195241;76331.7;0;0;	0.157459;0.902045;0.949115;0.790379;-0.14146;0.339964;	128305	0	0	0	0
DIA_OC2.mzML	DIA_OC2	Q9UIQ6	Q9UIQ6	LCAP_HUMAN	LNPEP	1.26E+06	856827	917207	1.26E+06	856827	917207	917207	THLSEVQAFFENQSEATFR	THLSEVQAFFENQSEATFR	THLSEVQAFFENQSEATFR3	3	2.74E-05	0.000256558	0.000254647	0.000274499	0.000224517	0.000274574	0	1	613855	416197	613855	0.946206	82.1079	81.9764	82.3283	76.2912	82.0936	76.3167	0.000128222	0.821111	675884	4.42834	0.639414	1.79767	1	0.782499	0.106519	226781;265915;228135;145340;93283.6;85307.6;	108463;244691;223823;145340;93283.6;82787.6;	0.478046;0.911931;0.960361;0.982113;0.936052;0.89168;	128236	0	0	0	0
DIA_OC3.mzML	DIA_OC3	Q9UIQ6	Q9UIQ6	LCAP_HUMAN	LNPEP	1.11E+06	870050	869287	1.11E+06	870050	869287	869287	THLSEVQAFFENQSEATFR	THLSEVQAFFENQSEATFR	THLSEVQAFFENQSEATFR3	3	0.000209342	0.000256558	0.000261233	0.000255428	0.000224517	0.000255558	0	1	158835	123711	158835	0.58314	81.4022	81.2705	81.7547	76.2912	81.4627	75.9897	0.000128222	0.911315	893122	1.28951	0.40067	0.183111	0.996916	0.566266	0.00624495	90044.3;130818;76405.4;83533.6;38311.9;26500;	0;130818;0;28017.1;12190.9;6190.93;	0.399355;0.575406;0.347928;0.619255;0.243777;0.300908;	127132	0	0	0	0
DIA_OC1.mzML	DIA_OC1	Q15738	Q15738	NSDHL_HUMAN	NSDHL	394266	329688	334946	394266	329688	334946	334946	THLTEDTPK	THLTEDTPK	THLTEDTPK2	2	6.27E-05	0.00132871	0.00026178	0.000270416	0.000224517	0.000270563	0	1	115220	97773.3	115220	0.833725	20.8939	20.762	20.9821	-34.1032	20.8227	-34.891	0.000368895	0.751589	201499	2.23313	0.332512	0.785525	0.999638	1.05795	0.209744	124709;25201.1;3314.7;13379.8;	78733.5;23106.7;946.614;13379.8;	0.798551;0.889242;0.603144;0.944828;	32235	0	0	0	0
DIA_OC2.mzML	DIA_OC2	Q15738	Q15738	NSDHL_HUMAN	NSDHL	601339	409395	401601	601339	409395	401601	401601	THLTEDTPK	THLTEDTPK	THLTEDTPK2	2	0.000277043	0.00132871	0.000254647	0.000274499	0.000224517	0.000274574	0	1	99413.1	67402.7	99413.1	0.77521	20.9391	20.8039	21.0243	-34.1032	20.9031	-34.9796	0.000368895	0	176277	1.80625	0.752676	0.560428	0.991193	1.05795	0.00173362	115283;17213.2;0;12207.4;	69992.5;17213.2;0;12207.4;	0.709043;0.929159;0;0.937513;	32304	0	0	0	0
DIA_OC3.mzML	DIA_OC3	Q15738	Q15738	NSDHL_HUMAN	NSDHL	520152	385707	387048	520152	385707	387048	387048	THLTEDTPK	THLTEDTPK	THLTEDTPK2	2	3.25E-05	0.00132871	0.000261233	0.000255428	0.000224517	0.000255558	0	1	116423	87831.4	116423	0.942722	20.8562	20.725	20.9452	-34.1032	20.7552	-34.5365	0.000368895	0.553819	206970	2.62004	0.50361	1.76683	0.999785	0	-1.00E+07	94533.9;21633.4;16279.1;13377.8;	84254.8;18790.6;15686.7;13377.8;	0.9701;0.860403;0.916347;0.88592;	32235	0	0	0	0
DIA_OC1.mzML	DIA_OC1	Q02218	Q02218	ODO1_HUMAN	OGDH	1.26E+06	1.06E+06	1.01E+06	1.26E+06	1.06E+06	1.01E+06	730151	THLTELQR	THLTELQR	THLTELQR2	2	0.000119915	0.00876602	0.00026178	0.000270416	0.000224517	0.000270563	0	1	144701	121000	144701	0.907142	27.6767	27.5436	27.8083	-16.3625	27.7135	-16.7935	0.00132162	0	0	2.71755	0.486867	1.53194	0.999104	0	-1.00E+07	33155.3;94164.1;31791.8;50020.2;17322.6;0;	0;83442.7;31791.8;29466;0;0;	0.497441;0.942869;0.975467;0.73225;-0.421597;0;	42858	0	0	0	0
DIA_OC2.mzML	DIA_OC2	Q02218	Q02218	ODO1_HUMAN	OGDH	1.29E+06	875740	1.02E+06	1.29E+06	875740	1.02E+06	759718	THLTELQR	THLTELQR	THLTELQR2	2	0.000469797	0.00876602	0.000254647	0.000274499	0.000224517	0.000274574	0	1	243005	164759	243005	0.947872	27.7138	27.4499	27.8924	-16.3625	27.7923	-16.7979	0.00132162	0	0	2.84427	0.445562	1.90081	0.98642	0	-1.00E+07	50114.8;144529;62248.5;44718.1;61631.5;0;	15792.1;136189;62097.9;44718.1;1978.98;0;	0.585654;0.926834;0.973016;0.977027;-0.2974;0;	42927	0	0	0	0
DIA_OC3.mzML	DIA_OC3	Q02218	Q02218	ODO1_HUMAN	OGDH	1.54E+06	1.12E+06	1.01E+06	1.54E+06	1.12E+06	1.01E+06	739397	THLTELQR	THLTELQR	THLTELQR2	2	3.25E-05	0.00876602	0.000261233	0.000255428	0.000224517	0.000255558	0	1	130925	97070.9	130925	0.825268	27.3688	27.1946	27.5034	-16.3625	27.361	-16.7972	0.00132162	0.589428	149026	3.1809	0.444764	2.59269	0.999972	1.3658	0.15714	176977;99207.8;57987;54615.6;17425.8;5367.88;	176977;26749.7;56692.4;47482.6;0;1628.63;	0.989853;0.43776;0.944996;0.900622;0.0175384;0.564444;	42444	0	0	0	0
DIA_OC2.mzML	DIA_OC2	O95237	O95237	LRAT_HUMAN	LRAT	155354	105331	104977	155354	105331	104977	104977	THLTHYGIYLGDNR	THLTHYGIYLGDNR	THLTHYGIYLGDNR3	3	0.000651749	0.00876602	0.000254647	0.000274499	0.000224517	0.000274574	0	1	113503	77693	113503	0.800572	46.3651	46.0135	46.5422	19.4455	46.2063	19.7915	0.00132162	0.630786	170766	1.34137	0.578233	0	0.980039	0.49544	0.0982272	64185.2;35368.9;79549.5;109438;124766;0;	16610.2;16190.8;79549.5;17762.2;53018.4;0;	0.481968;0.726731;0.95679;0.16824;0.492069;0;	72189	0	0	0	0
DIA_OC3.mzML	DIA_OC3	O95237	O95237	LRAT_HUMAN	LRAT	186301	135859	106230	186301	135859	106230	106230	THLTHYGIYLGDNR	THLTHYGIYLGDNR	THLTHYGIYLGDNR3	3	3.25E-05	0.00876602	0.000261233	0.000451467	0.000224517	0.000451671	0	1	186301	135859	186301	0.807483	45.7212	45.5901	45.9837	19.4455	45.7367	19.4161	0.00132162	0.898568	292614	1.90912	0.660339	0.988551	0.999851	1.33113	0.118976	63514.9;27634.2;33249.7;194782;86279.4;115398;	10506.1;7774.77;33249.7;145276;24775.3;38704.7;	0.270729;0.5601;0.892447;0.801277;0.452922;0.715644;	71223	0	0	0	0
DIA_ON1.mzML	DIA_ON1	Q15631	Q15631	TSN_HUMAN	TSN	1.35E+06	1.23E+06	1.06E+06	1.35E+06	1.23E+06	1.06E+06	1.06E+06	THLTSLK	THLTSLK	THLTSLK1	1	0.0013868	0.00849451	0.000692042	0.000587544	0.000224517	0.000587544	0	1	16278.9	14530.9	16278.9	0.949448	23.3893	23.257	23.5207	-26.8167	22.9701	-25.8829	0.00127967	0.980542	296603	2.05417	0.0112119	0.743895	0.972698	0	-1.00E+07	0;6995.18;1350.83;9018.58;1493.49;0;	0;6705.39;0;9018.58;554.937;0;	0;0.936984;0.409596;0.97625;0.664459;0;	36126	0	0	0	0
DIA_ON2.mzML	DIA_ON2	Q15631	Q15631	TSN_HUMAN	TSN	1.24E+06	1.11E+06	1.16E+06	1.24E+06	1.11E+06	1.16E+06	1.16E+06	THLTSLK	THLTSLK	THLTSLK1	1	9.00E-05	0.00849451	0.000604961	0.000595593	0.000224517	0.000595593	0	1	14034.6	13862.2	14034.6	0.955074	23.3742	23.2859	23.4634	-26.8167	23.0076	-25.7385	0.00127967	0	0	3.2764	0.502118	2.1159	0.999754	0	-1.00E+07	751.226;7594.49;1783.59;7728.04;1083.49;0;	751.226;6389.05;1337.69;6832.93;812.621;0;	0.801784;0.935518;0.801784;0.99159;0.801784;0;	36126	0	0	0	0
DIA_ON3.mzML	DIA_ON3	Q15631	Q15631	TSN_HUMAN	TSN	1.35E+06	1.17E+06	1.22E+06	1.35E+06	1.17E+06	1.22E+06	1.22E+06	THLTSLK	THLTSLK	THLTSLK1	1	0.000390193	0.00849451	0.000574713	0.000472367	0.000224517	0.00047259	0	1	3917.28	3626.77	3917.28	0.797459	23.1851	23.0961	23.2706	-26.8167	22.8968	-26.0881	0.00127967	0.713029	258539	1.81711	0.0666352	1.16808	0.983445	0	-1.00E+07	0;784.262;1452.64;9291.04;1138.52;0;	0;0;1089.48;2778.76;1138.52;0;	0;0.209612;0.801784;0.795687;0.801784;0;	35850	0	0	0	0
DIA_IN1.mzML	DIA_IN1	Q15631	Q15631	TSN_HUMAN	TSN	1.31E+06	1.42E+06	1.28E+06	1.31E+06	1.42E+06	1.28E+06	1.28E+06	THLTSLK	THLTSLK	THLTSLK1	1	0.00466505	0.00849451	0.000695894	0.00059952	0.000224517	0.00059988	0	1	5289.71	5548.21	5289.71	0.69457	23.5268	23.3516	23.6159	-26.8167	23.0397	-25.5464	0.00127967	0	0	1.19831	0.00968649	0.594265	0.916758	0	-1.00E+07	0;2684.58;895.253;4442.13;779.222;964.106;	0;2684.58;0;2312.92;292.208;0;	0;0.669225;0.3997;0.734683;0.609914;0.189486;	36333	0	0	0	0
DIA_OC1.mzML	DIA_OC1	Q92729	Q92729	PTPRU_HUMAN	PTPRU	864327	722756	1.34E+06	864327	722756	1.34E+06	1.34E+06	THMMSAVDR	THMMSAVDR	THMMSAVDR2	2	4.20E-05	0.00142877	0.00026178	0.000270416	0.000224517	0.000270563	0	1	527420	441032	527420	0.989923	26.0904	25.9158	26.2236	-20.1336	26.1497	-19.6889	0.000407941	0.997091	1.24E+06	3.70696	0.428751	2.45846	0.999961	0.639599	0.0740692	323392;152593;57079.1;34394.6;2762.78;	323227;147114;57079.1;30038.3;986.746;	0.990414;0.989478;0.988285;0.828728;0.636401;	40377	0	0	0	0
DIA_OC2.mzML	DIA_OC2	Q92729	Q92729	PTPRU_HUMAN	PTPRU	1.07E+06	722702	1.39E+06	1.07E+06	722702	1.39E+06	1.39E+06	THMMSAVDR	THMMSAVDR	THMMSAVDR2	2	2.74E-05	0.00142877	0.000254647	0.000274499	0.000224517	0.000274574	0	1	770772	522588	770772	0.985959	26.1298	25.9554	26.3075	-20.1336	26.1629	-19.7224	0.000407941	0.954074	1.75E+06	3.51433	0.308735	1.73987	0.999725	1.26392	0.00295286	454752;230418;88812.7;55079.8;0;	454752;227207;88812.7;55079.8;0;	0.993262;0.983485;0.954897;0.905196;0;	40446	0	0	0	0
DIA_OC3.mzML	DIA_OC3	Q92729	Q92729	PTPRU_HUMAN	PTPRU	991843	723298	1.47E+06	991843	723298	1.47E+06	1.47E+06	THMMSAVDR	THMMSAVDR	THMMSAVDR2	2	3.25E-05	0.00142877	0.000261233	0.000255428	0.000224517	0.000255558	0	1	506615	377002	506615	0.97271	25.8772	25.7	26.0089	-20.1336	25.9986	-19.6155	0.000407941	0.993051	1.75E+06	2.99521	0.320576	0.620638	0.999882	0.470871	0.0401237	320112;187524;18725.9;34243;0;	320112;179761;6741.61;34243;0;	0.978824;0.975147;0.617444;0.934906;0;	40101	0	0	0	0
DIA_ON1.mzML	DIA_ON1	Q92729	Q92729	PTPRU_HUMAN	PTPRU	705692	589349	271337	705692	589349	271337	271337	THMMSAVDR	THMMSAVDR	THMMSAVDR2	2	0.000162893	0.00142877	0.000692042	0.000587544	0.000224517	0.000587544	0	1	109848	96251	109848	0.962566	25.9316	25.7539	26.1062	-20.1336	25.8796	-20.1463	0.000407941	0.83088	470467	2.35961	0.469381	1.38213	0.998542	0.613987	0.394289	63308.7;39740.5;10570.9;41654.2;0;	63308.7;37229.2;9310.09;0;0;	0.990837;0.944635;0.842025;-0.187427;0;	40101	0	0	0	0
DIA_ON2.mzML	DIA_ON2	Q92729	Q92729	PTPRU_HUMAN	PTPRU	629773	575037	332211	629773	575037	332211	332211	THMMSAVDR	THMMSAVDR	THMMSAVDR2	2	0.000394529	0.00142877	0.000604961	0.000595593	0.000224517	0.000595593	0	1	63609.2	59954.1	63609.2	0.852397	25.9159	25.7816	26.0483	-20.1336	25.8767	-20.3614	0.000407941	0.98485	300374	1.85932	0.370478	0.930271	0.988082	0.906683	0.267195	43980.1;42097.3;8754.54;18034.1;0;	19902.7;34952;8754.54;1329.88;0;	0.750953;0.879045;0.976633;-0.348388;0;	40101	0	0	0	0
DIA_ON3.mzML	DIA_ON3	Q92729	Q92729	PTPRU_HUMAN	PTPRU	463272	384830	209043	463272	384830	209043	209043	THMMSAVDR	THMMSAVDR	THMMSAVDR2	2	0.000211924	0.00142877	0.000574713	0.000472367	0.000224517	0.00047259	0	1	72656.3	66934.9	72656.3	0.859745	25.766	25.6343	25.945	-20.1336	25.7097	-20.1149	0.000407941	0.713163	523098	1.25568	0.346165	0.25238	0.992539	1.23592	0.669224	52093.6;41468.4;5546.8;11549;0;	28043;41468.4;3144.86;11549;0;	0.705643;0.969883;0.781602;0.866082;0;	39894	0	0	0	0
DIA_IN1.mzML	DIA_IN1	Q92729	Q92729	PTPRU_HUMAN	PTPRU	1.72E+06	1.56E+06	1.16E+06	1.72E+06	1.56E+06	1.16E+06	1.16E+06	THMMSAVDR	THMMSAVDR	THMMSAVDR2	2	0.00362043	0.00142877	0.000695894	0.00059952	0.000224517	0.00059988	0	1	45170.3	46861.4	45170.3	0.94454	26.2021	26.0708	26.3345	-20.1336	26.1377	-19.6528	0.000407941	0.394592	670023	1.32749	0.168594	0.559534	0.934082	1.05795	0.457196	6784.17;38083.4;7263.06;34132.6;0;	0;38083.4;7086.85;0;0;	0.132643;0.96656;0.826211;0.11784;0;	40515	0	0	0	0
DIA_IN2.mzML	DIA_IN2	Q92729	Q92729	PTPRU_HUMAN	PTPRU	1.61E+06	1.59E+06	1.21E+06	1.61E+06	1.59E+06	1.21E+06	1.21E+06	THMMSAVDR	THMMSAVDR	THMMSAVDR2	2	0.000318776	0.00142877	0.000698324	0.000616523	0.000224517	0.000616903	0	1	44301.4	49072.6	44301.4	0.888242	25.6669	25.5353	25.8886	-20.1336	25.6709	-20.1443	0.000407941	0.878896	892519	1.53776	0.543733	0.412768	0.989776	1.08475	0.0198271	21402;22490.2;1402.99;22676.9;0;	21402;22490.2;409.221;0;0;	0.873257;0.907907;0.591225;-0.325233;0;	39687	0	0	0	0
DIA_IN3.mzML	DIA_IN3	Q92729	Q92729	PTPRU_HUMAN	PTPRU	1.49E+06	1.41E+06	1.38E+06	1.49E+06	1.41E+06	1.38E+06	1.38E+06	THMMSAVDR	THMMSAVDR	THMMSAVDR2	2	0.000400577	0.00142877	0.000635324	0.000526039	0.000224517	0.000526316	0	1	38473.2	41793.6	38473.2	0.878402	25.933	25.7534	26.0655	-20.1336	25.9427	-20.0647	0.000407941	0.749272	793394	1.11791	0.274933	0.0673425	0.994367	1.20347	0.348472	29212.2;24342.7;1277.24;45799;0;	14130.5;24342.7;0;7329.37;0;	0.682944;0.991862;0.210813;-0.30068;0;	40101	0	0	0	0
DIA_OC1.mzML	DIA_OC1	Q16181	Q16181	SEPT7_HUMAN	SEPTIN7	2.86E+06	2.39E+06	1.71E+06	2.86E+06	2.39E+06	1.71E+06	1.10E+06	THMQDLKDVTNNVHYENYR	THMQDLKDVTNNVHYENYR	THMQDLKDVTNNVHYENYR3	3	4.20E-05	0.00042007	0.00026178	0.000270416	0.000224517	0.000270563	0	1	36557.9	30569.9	36557.9	0.878452	47.0157	46.9267	47.1486	21.0705	47.0035	21.0801	0.000186576	0.497562	269332	3.16554	0.579972	2.05818	1	0	-1.00E+07	20922;22762.3;17145.4;12870.6;5543.74;1431.63;	20667.5;12931.8;10346.6;8947.38;5543.74;416.607;	0.929998;0.47415;0.740108;0.735435;0.944484;0.610094;	73179	0	0	0	0
DIA_OC2.mzML	DIA_OC2	Q16181	Q16181	SEPT7_HUMAN	SEPTIN7	1.90E+06	1.29E+06	1.95E+06	1.90E+06	1.29E+06	1.95E+06	1.30E+06	THMQDLKDVTNNVHYENYR	THMQDLKDVTNNVHYENYR	THMQDLKDVTNNVHYENYR3	3	0.00123196	0.00042007	0.000254647	0.000274499	0.000224517	0.000274574	0	1	67794.2	45964.9	67794.2	0.912558	47.0831	46.9061	47.2145	21.0705	46.982	21.2518	0.000186576	0.488623	245611	2.10057	0.2013	0.509584	0.951023	0	-1.00E+07	31984.3;24856.9;32587.9;0;6011.26;2030.28;	31984.3;0;32587.9;0;3221.96;0;	0.896488;-0.86999;0.939823;0;0.796307;-0.263894;	73317	0	0	0	0
DIA_OC3.mzML	DIA_OC3	Q16181	Q16181	SEPT7_HUMAN	SEPTIN7	3.27E+06	2.43E+06	1.77E+06	3.27E+06	2.43E+06	1.77E+06	1.14E+06	THMQDLKDVTNNVHYENYR	THMQDLKDVTNNVHYENYR	THMQDLKDVTNNVHYENYR3	3	0.000209342	0.00042007	0.000261233	0.000255428	0.000224517	0.000255558	0	1	35078.7	25581	35078.7	0.922955	46.6146	46.484	46.7468	21.0705	46.5151	21.2695	0.000186576	0.375157	321264	2.1579	0.436162	0.872178	0.996818	0.55217	0.0111024	32319.3;15153.6;7632.3;18028.5;1739.12;0;	32319.3;0;2109.15;15684.7;650.191;0;	0.976362;-0.296467;0.184769;0.85801;0.662848;0;	72627	0	0	0	0
DIA_OC1.mzML	DIA_OC1	Q16181	Q16181	SEPT7_HUMAN	SEPTIN7	2.86E+06	2.39E+06	1.71E+06	2.86E+06	2.39E+06	1.71E+06	1.10E+06	THMQDLKDVTNNVHYENYR	THMQDLKDVTNNVHYENYR	THMQDLKDVTNNVHYENYR4	4	4.20E-05	0.000256558	0.00026178	0.000270416	0.000224517	0.000270563	0	1	783367	655057	783367	0.951624	47.0481	46.8731	47.226	21.1341	47.0358	21.1442	0.000128222	0.988035	5.75E+06	5.01973	0.808632	3.31447	1	0	-1.00E+07	407241;395292;322704;318680;225900;258424;	385153;324239;322704;318680;206263;258424;	0.884784;0.812557;0.966486;0.974067;0.862284;0.995255;	73228	0	0	0	0
DIA_OC2.mzML	DIA_OC2	Q16181	Q16181	SEPT7_HUMAN	SEPTIN7	1.90E+06	1.29E+06	1.95E+06	1.90E+06	1.29E+06	1.95E+06	1.30E+06	THMQDLKDVTNNVHYENYR	THMQDLKDVTNNVHYENYR	THMQDLKDVTNNVHYENYR4	4	2.74E-05	0.000256558	0.000254647	0.000274499	0.000224517	0.000274574	0	1	835788	566669	835788	0.842311	47.0266	46.8946	47.245	21.1341	47.0127	21.1373	0.000128222	0.736675	6.97E+06	4.03633	0.664436	3.59048	1	0.530311	0.0302166	372141;344753;397289;415222;333308;337412;	182643;344753;183033;335828;269297;230664;	0.605548;0.982949;0.744916;0.812863;0.935562;0.776315;	73228	0	0	0	0
DIA_OC3.mzML	DIA_OC3	Q16181	Q16181	SEPT7_HUMAN	SEPTIN7	3.27E+06	2.43E+06	1.77E+06	3.27E+06	2.43E+06	1.77E+06	1.14E+06	THMQDLKDVTNNVHYENYR	THMQDLKDVTNNVHYENYR	THMQDLKDVTNNVHYENYR4	4	3.25E-05	0.000256558	0.000261233	0.000255428	0.000224517	0.000255558	0	1	672437	491945	672437	0.863755	46.5578	46.4725	46.7773	21.1341	46.5453	21.1521	0.000128222	0.893047	4.17E+06	3.14966	0.733833	0.00825549	0.999999	1.68623	0.439082	289760;101446;366675;387636;174459;287330;	289760;56536.3;210818;300758;126487;245193;	0.80902;0.625205;0.779286;0.833428;0.856947;0.904467;	72538	0	0	0	0
DIA_OC1.mzML	DIA_OC1	P04439	P04439;P01893	HLAA_HUMAN	HLA-A	6.24E+06	5.22E+06	5.40E+06	6.24E+06	5.22E+06	5.40E+06		THMTHHPISDHEATLR	THMTHHPISDHEATLR	THMTHHPISDHEATLR4	4	4.20E-05	0.000256558	0.00026178	0.000270416	0.000224517	0.000270563	0	0	179478	150081	179478	0.894287	22.168	21.9475	22.4318	-29.2249	22.1621	-30.0275	0.000128222	0.965669	2.87E+06	2.88839	0.602526	0.0778195	0.999999	0.937155	0.0442705	181703;109464;84733.3;117812;55937.3;32976;	160688;22602;39064;117812;17335;0;	0.885264;0.729642;0.734641;0.97881;0.399;-0.337828;	34231	0	0	0	0
DIA_OC2.mzML	DIA_OC2	P04439	P04439;P01893	HLAA_HUMAN	HLA-A	7.64E+06	5.20E+06	5.40E+06	7.64E+06	5.20E+06	5.40E+06		THMTHHPISDHEATLR	THMTHHPISDHEATLR	THMTHHPISDHEATLR4	4	2.74E-05	0.000256558	0.000254647	0.000274499	0.000224517	0.000274574	0	0	202524	137312	202524	0.872308	22.1246	21.9472	22.3	-29.2249	22.271	-30.5179	0.000128222	0.912102	3.30E+06	2.55011	0.639986	1.01999	0.999983	0	-1.00E+07	230828;133275;96818.5;48741;21022.2;45733.8;	198475;133275;53627.2;15620.9;5928.18;5478.84;	0.906974;0.97732;0.745342;0.412242;0.439459;0.0847457;	34162	0	0	0	0
DIA_OC3.mzML	DIA_OC3	P04439	P04439;P01893	HLAA_HUMAN	HLA-A	7.83E+06	6.08E+06	5.67E+06	7.83E+06	6.08E+06	5.67E+06		THMTHHPISDHEATLR	THMTHHPISDHEATLR	THMTHHPISDHEATLR4	4	3.25E-05	0.000256558	0.000261233	0.000255428	0.000224517	0.000255558	0	0	84708.2	61773.2	84708.2	0.97019	21.954	21.6027	22.0865	-29.2249	21.9916	-30.6375	0.000128222	0.876819	3.55E+06	1.86076	1.66E-14	0.127381	0.999854	1.05795	0.635364	284541;99234.2;48018.2;84708.2;32551;241017;	0;0;0;84708.2;0;36188.7;	-0.0823385;0.561517;0.464414;0.97019;0.567933;-0.341405;	33955	0	0	0	0
DIA_OC1.mzML	DIA_OC1	P07814	P07814	SYEP_HUMAN	EPRS1	1.84E+06	1.54E+06	2.56E+06	1.84E+06	1.54E+06	2.56E+06	2.56E+06	THMVVANTMEDFQK	THMVVANTMEDFQK	THMVVANTMEDFQK2	2	0.000508475	0.00132871	0.00026178	0.000270416	0.000224517	0.000270563	0	1	23715.2	19830.8	23715.2	0.912778	51.3403	51.2088	51.519	27.3491	51.1671	27.5739	0.000368895	0	0	1.8185	0.0681595	0.404218	0.979085	0	-1.00E+07	16891.7;7453.71;2210.88;4750.35;11993.7;0;	16891.7;0;0;0;6823.5;0;	0.972913;0.57189;-0.450696;0.56913;0.763911;0;	79944	0	0	0	0
DIA_OC2.mzML	DIA_OC2	P07814	P07814	SYEP_HUMAN	EPRS1	2.23E+06	1.51E+06	2.76E+06	2.23E+06	1.51E+06	2.76E+06	2.76E+06	THMVVANTMEDFQK	THMVVANTMEDFQK	THMVVANTMEDFQK2	2	0.000422591	0.00132871	0.000254647	0.000274499	0.000224517	0.000274574	0	1	68119.5	46185.4	68119.5	0.920374	51.1732	51.0422	51.395	27.3491	51.0465	27.515	0.000368895	0	0	2.43992	0.355271	0.325121	0.988833	0.986235	0.0397111	34420.2;22427.9;10534.6;26511.9;20776.4;16291.3;	34420.2;0;0;23990;9709.29;0;	0.975691;0.35718;-0.411509;0.89733;0.781208;-0.485875;	79737	0	0	0	0
DIA_OC3.mzML	DIA_OC3	P07814	P07814	SYEP_HUMAN	EPRS1	1.90E+06	1.45E+06	2.47E+06	1.90E+06	1.45E+06	2.47E+06	2.47E+06	THMVVANTMEDFQK	THMVVANTMEDFQK	THMVVANTMEDFQK2	2	3.25E-05	0.00132871	0.000261233	0.000255428	0.000224517	0.000255558	0	1	51935.2	37873.6	51935.2	0.911871	50.4487	50.274	50.6265	27.3491	50.4548	27.3545	0.000368895	0	0	2.70876	0.69881	2.25983	1	0.978769	0.0569664	29352.4;21667.6;20026.6;24096.1;4353.31;17157.6;	29352.4;9291.19;19445.8;21289.3;1293.44;7554.4;	0.986624;0.675628;0.876379;0.833104;0.51195;0.557815;	78633	0	0	0	0
DIA_OC1.mzML	DIA_OC1	P07814	P07814	SYEP_HUMAN	EPRS1	1.84E+06	1.54E+06	2.56E+06	1.84E+06	1.54E+06	2.56E+06	2.56E+06	THMVVANTMEDFQK	THMVVANTMEDFQK	THMVVANTMEDFQK3	3	6.27E-05	1	0.00026178	0.000270416	0.000224517	0.000270563	0	1	50813.4	42490.5	50813.4	0.501674	51.4131	51.3241	51.4992	27.7191	51.4561	27.6692	0.00820355	0.872044	217498	1.10286	0.574755	0	0.999406	1.03264	0.0268605	101039;33547.2;8459.17;25122.6;23386.8;46782.7;	38990;13678;8459.17;5038.99;3364.22;0;	0.457716;0.0780273;0.801784;-0.799171;0.256516;-0.505883;	80055	0	0	0	0
DIA_OC2.mzML	DIA_OC2	P07814	P07814	SYEP_HUMAN	EPRS1	2.23E+06	1.51E+06	2.76E+06	2.23E+06	1.51E+06	2.76E+06	2.76E+06	THMVVANTMEDFQK	THMVVANTMEDFQK	THMVVANTMEDFQK3	3	0.000130569	1	0.000254647	0.000274499	0.000224517	0.000274574	0	1	134571	91239.9	134571	0.924458	51.2442	51.1121	51.3788	27.7191	51.3361	27.6092	0.00820355	0.865652	1.02E+06	1.9991	0.329767	0.449278	0.995886	0.0484556	0.0189806	116321;51947.4;10392.3;33742.7;29905.5;51869.6;	104666;11695.1;0;4979.97;29905.5;0;	0.909801;0.0968365;0.288597;0.134931;0.975757;-0.448169;	79848	0	0	0	0
DIA_OC3.mzML	DIA_OC3	P07814	P07814	SYEP_HUMAN	EPRS1	1.90E+06	1.45E+06	2.47E+06	1.90E+06	1.45E+06	2.47E+06	2.47E+06	THMVVANTMEDFQK	THMVVANTMEDFQK	THMVVANTMEDFQK3	3	0.00323912	1	0.000261233	0.000255428	0.000224517	0.000255558	0	1	143361	104546	143361	0.954538	50.4337	50.2121	50.7857	27.7191	50.7329	27.3345	0.00820355	0	0	2.14445	0.322477	0.026146	0.839749	1.11301	0.00920154	107891;61104;0;32434.2;36228.4;96970.4;	107891;18446.5;0;0;35470;0;	0.980274;0.535205;0;0.466582;0.876254;0.599294;	78606	0	0	0	0
DIA_OC1.mzML	DIA_OC1	P15311	P15311	EZRI_HUMAN	EZR	1.46E+06	1.22E+06	1.16E+06	1.46E+06	1.22E+06	1.16E+06	1.16E+06	THNDIIHNENMR	THNDIIHNENMR	THNDIIHNENMR3	3	0.00013754	0.00677844	0.00026178	0.000270416	0.000224517	0.000270563	0	1	75071.9	62775.7	75071.9	0.870879	26.3097	26.1792	26.5742	-19.8764	26.2619	-19.2892	0.00105062	0.663277	1.01E+06	2.12692	0.283042	0.114108	0.998567	0	-1.00E+07	56070.9;0;18425;46813.6;9210.67;0;	47664.6;0;18425;0;8982.36;0;	0.858594;0;0.891116;0.326145;0.894564;0;	40719	0	0	0	0
DIA_OC2.mzML	DIA_OC2	P15311	P15311	EZRI_HUMAN	EZR	1.68E+06	1.14E+06	1.18E+06	1.68E+06	1.14E+06	1.18E+06	1.18E+06	THNDIIHNENMR	THNDIIHNENMR	THNDIIHNENMR3	3	2.74E-05	0.00677844	0.000254647	0.000274499	0.000224517	0.000274574	0	1	139549	94614.7	139549	0.925478	26.3484	26.2167	26.4797	-19.8764	26.2804	-19.3152	0.00105062	0.613329	1.55E+06	2.60698	0.510237	0.12004	0.999022	0	-1.00E+07	79227.7;0;48785;80865.4;24549.2;0;	75324.9;0;39674.6;62951.3;24549.2;0;	0.957638;0;0.836502;0.766747;0.970596;0;	40788	0	0	0	0
DIA_OC3.mzML	DIA_OC3	P15311	P15311	EZRI_HUMAN	EZR	1.47E+06	1.07E+06	1.13E+06	1.47E+06	1.07E+06	1.13E+06	1.13E+06	THNDIIHNENMR	THNDIIHNENMR	THNDIIHNENMR3	3	3.25E-05	0.00677844	0.000261233	0.000255428	0.000224517	0.000255558	0	1	67545.1	50664.9	67545.1	0.844166	26.0506	25.9616	26.2282	-19.8764	26.0928	-19.2613	0.00105062	0.240093	1.60E+06	2.44323	0.611558	1.05815	0.999962	0	-1.00E+07	39973.2;5070.06;32680.8;45226;24892.9;3625.12;	11933.7;0;32680.8;45226;22930.6;1169.24;	0.534712;-0.00948035;0.919336;0.944894;0.898081;0.640755;	40374	0	0	0	0
DIA_OC1.mzML	DIA_OC1	P11908;P60891	P21108;P11908;P60891	PRPS1_HUMAN;PRPS2_HUMAN	PRPS1;PRPS2	2.03E+06	1.79E+06	1.85E+06	2.03E+06	1.79E+06	1.85E+06		THNGESVSYLFSHVPL	THNGESVSYLFSHVPL	THNGESVSYLFSHVPL3	3	4.20E-05	0.000256558	0.00026178	0.000270416	0.000224517	0.000270563	0	0	295720	247283	295720	0.978095	84.1093	83.9307	84.2844	80.4864	84.2418	80.5302	0.000128222	0.910551	4.23E+06	4.08524	0.443909	5.26366	0.999996	1.64003	0.0212992	219527;154097;97569.7;63929.4;77693.4;19807.9;	68790.3;154097;97569.7;63929.4;77693.4;0;	0.0506041;0.984421;0.994582;0.969754;0.972411;0.534497;	131257	0	0	0	0
DIA_OC2.mzML	DIA_OC2	P11908;P60891	P21108;P11908;P60891	PRPS1_HUMAN;PRPS2_HUMAN	PRPS1;PRPS2	2.73E+06	1.98E+06	1.68E+06	2.73E+06	1.98E+06	1.68E+06		THNGESVSYLFSHVPL	THNGESVSYLFSHVPL	THNGESVSYLFSHVPL3	3	2.74E-05	0.000256558	0.000254647	0.000274499	0.000224517	0.000274574	0	0	313050	212250	313050	0.967477	83.9527	83.7742	84.1731	80.4864	84.0332	80.6473	0.000128222	0.698352	3.82E+06	5.19233	0.704281	7.19187	1	0.893525	0.0057934	309440;163706;101196;78546.6;72463.6;41367;	262054;163706;100448;76880.6;72463.6;28183.2;	0.9309;0.953576;0.985904;0.970348;0.995837;0.784399;	131119	0	0	0	0
DIA_OC3.mzML	DIA_OC3	P11908;P60891	P21108;P11908;P60891	PRPS1_HUMAN;PRPS2_HUMAN	PRPS1;PRPS2	2.28E+06	1.77E+06	1.77E+06	2.28E+06	1.77E+06	1.77E+06		THNGESVSYLFSHVPL	THNGESVSYLFSHVPL	THNGESVSYLFSHVPL3	3	3.25E-05	0.000256558	0.000261233	0.000255428	0.000224517	0.000255558	0	0	223833	177882	223833	0.924003	83.4668	83.334	83.5987	80.4864	83.7128	80.2591	0.000128222	0.945106	4.09E+06	3.3725	0.553312	5.39623	0.999999	0	-1.00E+07	145643;123845;44891.4;39071.4;69826.4;9819.06;	46957.9;123845;19950;36817.6;63170.3;3567.68;	0.0370382;0.952577;0.703912;0.909374;0.876509;0.652274;	130360	0	0	0	0
DIA_OC1.mzML	DIA_OC1	P04264	P04264	K2C1_HUMAN	KRT1	9.47E+07	8.00E+07	7.57E+07	9.47E+07	8.00E+07	7.57E+07	7.57E+07	THNLEPYFESFINNLR	THNLEPYFESFINNLR	THNLEPYFESFINNLR3	3	4.20E-05	0.000256558	0.00026178	0.000270416	0.000224517	0.000270563	0	1	127757	117092	127757	0.963594	89.6849	89.5522	89.817	98.5598	89.5782	97.5399	0.000128222	0.929784	772223	5.40606	0.732217	5.73469	0.999998	0.682322	0.0338928	65481.3;45344.1;38169.1;35313.6;44243.9;32035.7;	65481.3;45344.1;38169.1;35313.6;44243.9;32035.7;	0.961227;0.961826;0.964848;0.965546;0.964324;0.960104;	139958	0	0	0	0
DIA_OC2.mzML	DIA_OC2	P04264	P04264	K2C1_HUMAN	KRT1	1.06E+08	7.18E+07	7.65E+07	1.06E+08	7.18E+07	7.65E+07	7.65E+07	THNLEPYFESFINNLR	THNLEPYFESFINNLR	THNLEPYFESFINNLR3	3	2.74E-05	0.000256558	0.000254647	0.000274499	0.000224517	0.000274574	0	1	429799	301322	429799	0.894751	89.656	89.5666	89.7887	98.5598	89.6314	98.198	0.000128222	0.949123	1.57E+06	4.28125	0.758304	5.865	1	0.959576	0.00256873	218615;157125;138475;146343;151830;83703.5;	211306;157125;122702;137670;149971;42562.9;	0.911891;0.907034;0.84208;0.893968;0.924976;0.779653;	140027	0	0	0	0
DIA_OC3.mzML	DIA_OC3	P04264	P04264	K2C1_HUMAN	KRT1	1.11E+08	8.07E+07	7.47E+07	1.11E+08	8.07E+07	7.47E+07	7.47E+07	THNLEPYFESFINNLR	THNLEPYFESFINNLR	THNLEPYFESFINNLR3	3	3.25E-05	0.000256558	0.000261233	0.000255428	0.000224517	0.000255558	0	1	230633	200078	230633	0.946838	89.6578	89.5269	89.7478	98.5598	89.4081	98.8415	0.000128222	0.958014	6.11E+06	5.11497	0.732078	6.59309	0.999996	0	-1.00E+07	125841;90108.3;82313.2;72695;58766;49848;	125373;90108.3;81759.2;72695;58766;49848;	0.943554;0.962198;0.930773;0.947326;0.945638;0.939502;	140027	0	0	0	0
DIA_ON1.mzML	DIA_ON1	P04264	P04264	K2C1_HUMAN	KRT1	7.09E+07	6.59E+07	5.87E+07	7.09E+07	6.59E+07	5.87E+07	5.87E+07	THNLEPYFESFINNLR	THNLEPYFESFINNLR	THNLEPYFESFINNLR3	3	9.31E-05	0.000256558	0.000692042	0.000587544	0.000224517	0.000587544	0	1	148285	117086	148285	0.77593	89.6363	89.5478	89.8125	98.5598	89.4351	98.8507	0.000128222	0.866579	1.96E+06	2.33781	0.598426	3.51039	0.999788	0.514138	0.0804564	147503;63543.2;90854.8;304.139;58468.2;6701.05;	129489;27103.1;62713.9;0;58468.2;0;	0.81039;0.699558;0.786096;0.424068;0.800429;-0.0572941;	139958	0	0	0	0
DIA_ON2.mzML	DIA_ON2	P04264	P04264	K2C1_HUMAN	KRT1	7.13E+07	7.06E+07	6.21E+07	7.13E+07	7.06E+07	6.21E+07	6.21E+07	THNLEPYFESFINNLR	THNLEPYFESFINNLR	THNLEPYFESFINNLR3	3	9.00E-05	0.000256558	0.000604961	0.000595593	0.000224517	0.000595593	0	1	107281	86835	107281	0.860106	89.6701	89.5817	89.8511	98.5598	89.3827	98.7139	0.000128222	0.808391	1.24E+06	2.85138	0.570554	2.11822	0.999629	1.44929	0.377267	56673.9;36609.2;41013.6;3167.1;38809.7;0;	49683.2;36609.2;37629.5;0;33042.2;0;	0.86368;0.890218;0.872273;0.488644;0.812888;0;	140027	0	0	0	0
DIA_ON3.mzML	DIA_ON3	P04264	P04264	K2C1_HUMAN	KRT1	7.17E+07	6.74E+07	5.97E+07	7.17E+07	6.74E+07	5.97E+07	5.97E+07	THNLEPYFESFINNLR	THNLEPYFESFINNLR	THNLEPYFESFINNLR3	3	7.47E-05	0.000256558	0.000574713	0.000472367	0.000224517	0.00047259	0	1	147577	102950	147577	0.895463	89.6519	89.5204	89.7849	98.5598	89.3584	99.5294	0.000128222	0.98019	1.12E+06	2.54404	0.618743	2.51158	0.998658	0.910313	0.142833	112109;95745.6;61706.2;2735.25;49408.2;0;	110452;95745.6;24376.8;0;27454;0;	0.818752;0.97907;0.697379;0.317788;0.77977;0;	140027	0	0	0	0
DIA_IN1.mzML	DIA_IN1	P04264	P04264	K2C1_HUMAN	KRT1	4.95E+07	4.66E+07	6.00E+07	4.95E+07	4.66E+07	6.00E+07	6.00E+07	THNLEPYFESFINNLR	THNLEPYFESFINNLR	THNLEPYFESFINNLR3	3	0.000104439	0.000256558	0.000695894	0.00059952	0.000224517	0.00059988	0	1	329687	321241	329687	0.873463	89.6325	89.5461	89.8108	98.5598	89.523	98.0184	0.000128222	0.917411	882903	2.46421	0.638976	4.51619	0.999698	0	-1.00E+07	159682;132654;101167;1014.64;114863;2246.44;	64851.4;121360;101167;0;107159;0;	0.716945;0.875667;0.856722;-0.319896;0.886773;-0.116965;	139889	0	0	0	0
DIA_IN2.mzML	DIA_IN2	P04264	P04264	K2C1_HUMAN	KRT1	5.48E+07	5.39E+07	5.74E+07	5.48E+07	5.39E+07	5.74E+07	5.74E+07	THNLEPYFESFINNLR	THNLEPYFESFINNLR	THNLEPYFESFINNLR3	3	0.000103423	0.000256558	0.000698324	0.000616523	0.000224517	0.000616903	0	1	135971	132925	135971	0.892512	89.6474	89.5613	89.8262	98.5598	89.4174	98.8942	0.000128222	0.851353	1.87E+06	2.73327	0.50631	2.95135	0.999923	0	-1.00E+07	56257;42373;60254.9;0;60797.4;11773.7;	20813.1;41887.2;60254.9;0;33829.1;0;	0.637147;0.909039;0.934677;0;0.796948;0.560813;	139889	0	0	0	0
DIA_IN3.mzML	DIA_IN3	P04264	P04264	K2C1_HUMAN	KRT1	4.99E+07	5.05E+07	5.69E+07	4.99E+07	5.05E+07	5.69E+07	5.69E+07	THNLEPYFESFINNLR	THNLEPYFESFINNLR	THNLEPYFESFINNLR3	3	0.000330196	0.000256558	0.000635324	0.000526039	0.000224517	0.000526316	0	1	232798	210491	232798	0.818282	89.6374	89.5512	89.8167	98.5598	89.4137	98.5579	0.000128222	0.918808	586872	2.12932	0.632684	3.09705	0.996985	0	-1.00E+07	142429;106518;81217.1;0;92188.7;3942.53;	61770;96712.1;81217.1;0;54868.4;0;	0.717592;0.856886;0.800417;0;0.776681;0.0424366;	139889	0	0	0	0
DIA_OC1.mzML	DIA_OC1	P04264	P04264	K2C1_HUMAN	KRT1	9.47E+07	8.00E+07	7.57E+07	9.47E+07	8.00E+07	7.57E+07	7.57E+07	THNLEPYFESFINNLRR	THNLEPYFESFINNLRR	THNLEPYFESFINNLRR3	3	4.20E-05	0.000256558	0.00026178	0.000270416	0.000224517	0.000270563	0	1	2.27E+06	2.03E+06	2.27E+06	0.976191	88.9786	88.7113	89.2007	94.6799	89.0468	94.6479	0.000128222	0.949851	1.04E+07	5.63876	0.324302	7.42422	0.999998	1.58693	0.033565	2.84368e+06;1.29166e+06;791520;565412;415560;226553;	2.84368e+06;1.29166e+06;791520;565412;415560;225987;	0.968251;0.973355;0.973606;0.983245;0.975412;0.937449;	138859	0	0	0	0
DIA_OC2.mzML	DIA_OC2	P04264	P04264	K2C1_HUMAN	KRT1	1.06E+08	7.18E+07	7.65E+07	1.06E+08	7.18E+07	7.65E+07	7.65E+07	THNLEPYFESFINNLRR	THNLEPYFESFINNLRR	THNLEPYFESFINNLRR3	3	2.74E-05	0.000256558	0.000254647	0.000274499	0.000224517	0.000274574	0	1	2.97E+06	2.01E+06	2.97E+06	0.990605	88.8631	88.5995	89.216	94.6799	88.8787	94.7159	0.000128222	0.954397	1.46E+07	5.84039	0.34802	7.56718	0.999999	1.58693	0.0298809	3.79905e+06;1.66489e+06;1.10157e+06;762690;544128;335483;	3.79215e+06;1.66172e+06;1.10157e+06;759577;544128;330824;	0.994136;0.993165;0.992943;0.987899;0.986564;0.983304;	138790	0	0	0	0
DIA_OC3.mzML	DIA_OC3	P04264	P04264	K2C1_HUMAN	KRT1	1.11E+08	8.07E+07	7.47E+07	1.11E+08	8.07E+07	7.47E+07	7.47E+07	THNLEPYFESFINNLRR	THNLEPYFESFINNLRR	THNLEPYFESFINNLRR3	3	3.25E-05	0.000256558	0.000261233	0.000255428	0.000224517	0.000255558	0	1	2.28E+06	1.90E+06	2.28E+06	0.970518	88.376	88.1103	88.7304	94.6799	88.7614	93.4913	0.000128222	0.958203	1.24E+07	5.64513	0.410518	7.41041	1	1.101	0.00956502	3.05422e+06;1.30091e+06;863488;602468;411291;268258;	3.02353e+06;1.2787e+06;840201;596098;404610;268258;	0.972041;0.970017;0.964132;0.97095;0.971467;0.992394;	138031	0	0	0	0
DIA_ON1.mzML	DIA_ON1	P04264	P04264	K2C1_HUMAN	KRT1	7.09E+07	6.59E+07	5.87E+07	7.09E+07	6.59E+07	5.87E+07	5.87E+07	THNLEPYFESFINNLRR	THNLEPYFESFINNLRR	THNLEPYFESFINNLRR3	3	9.31E-05	0.000256558	0.000692042	0.000587544	0.000224517	0.000587544	0	1	1.52E+06	1.13E+06	1.52E+06	0.948804	88.7109	88.3583	88.9321	94.6799	88.7399	94.8516	0.000128222	0.831859	8.32E+06	5.14501	0.519865	7.04308	0.999952	0	-1.00E+07	1.88726e+06;880817;576111;332193;305900;113609;	1.88726e+06;878637;576111;332193;305900;113609;	0.958333;0.935452;0.979808;0.950782;0.985007;0.860805;	138514	0	0	0	0
DIA_ON2.mzML	DIA_ON2	P04264	P04264	K2C1_HUMAN	KRT1	7.13E+07	7.06E+07	6.21E+07	7.13E+07	7.06E+07	6.21E+07	6.21E+07	THNLEPYFESFINNLRR	THNLEPYFESFINNLRR	THNLEPYFESFINNLRR3	3	9.00E-05	0.000256558	0.000604961	0.000595593	0.000224517	0.000595593	0	1	1.45E+06	1.12E+06	1.45E+06	0.983531	88.7042	88.3928	88.9678	94.6799	88.8083	94.658	0.000128222	0.889166	7.57E+06	5.44094	0.49765	6.98192	0.999998	0	-1.00E+07	1.6706e+06;839004;532635;322827;288559;131137;	1.6706e+06;839004;527779;321692;288559;131137;	0.95514;0.985353;0.960424;0.971126;0.992063;0.916707;	138514	0	0	0	0
DIA_ON3.mzML	DIA_ON3	P04264	P04264	K2C1_HUMAN	KRT1	7.17E+07	6.74E+07	5.97E+07	7.17E+07	6.74E+07	5.97E+07	5.97E+07	THNLEPYFESFINNLRR	THNLEPYFESFINNLRR	THNLEPYFESFINNLRR3	3	7.47E-05	0.000256558	0.000574713	0.000472367	0.000224517	0.00047259	0	1	1.70E+06	1.25E+06	1.70E+06	0.986404	88.5528	88.2862	88.7734	94.6799	88.6261	94.4762	0.000128222	0.982889	8.53E+06	5.73199	0.338314	7.50575	0.999984	0	-1.00E+07	2.10551e+06;976597;612409;417372;309692;163215;	2.10551e+06;976597;612409;417372;309692;163215;	0.969813;0.986402;0.981081;0.980846;0.993901;0.97869;	138307	0	0	0	0
DIA_IN1.mzML	DIA_IN1	P04264	P04264	K2C1_HUMAN	KRT1	4.95E+07	4.66E+07	6.00E+07	4.95E+07	4.66E+07	6.00E+07	6.00E+07	THNLEPYFESFINNLRR	THNLEPYFESFINNLRR	THNLEPYFESFINNLRR3	3	0.000104439	0.000256558	0.000695894	0.00059952	0.000224517	0.00059988	0	1	1.43E+06	1.39E+06	1.43E+06	0.983787	88.8408	88.5733	89.1946	94.6799	88.847	94.8476	0.000128222	0.914877	9.15E+06	4.67708	0.43523	5.5989	0.999999	1.101	0.375204	1.58137e+06;804133;557806;375447;245612;54840.2;	1.58137e+06;804133;557806;375447;245612;15683.4;	0.913091;0.98806;0.987368;0.983873;0.969665;0.411944;	138652	0	0	0	0
DIA_IN2.mzML	DIA_IN2	P04264	P04264	K2C1_HUMAN	KRT1	5.48E+07	5.39E+07	5.74E+07	5.48E+07	5.39E+07	5.74E+07	5.74E+07	THNLEPYFESFINNLRR	THNLEPYFESFINNLRR	THNLEPYFESFINNLRR3	3	0.000103423	0.000256558	0.000698324	0.000616523	0.000224517	0.000616903	0	1	1.06E+06	1.08E+06	1.06E+06	0.988471	88.5447	88.2808	88.8559	94.6799	88.6769	94.2922	0.000128222	0.949613	5.43E+06	5.35745	0.750286	6.69506	0.999995	0.549017	0.107914	1.31896e+06;600985;444358;265048;204239;102119;	1.31837e+06;595887;421006;265048;203063;102119;	0.918656;0.986346;0.96999;0.997626;0.982761;0.917175;	138169	0	0	0	0
DIA_IN3.mzML	DIA_IN3	P04264	P04264	K2C1_HUMAN	KRT1	4.99E+07	5.05E+07	5.69E+07	4.99E+07	5.05E+07	5.69E+07	5.69E+07	THNLEPYFESFINNLRR	THNLEPYFESFINNLRR	THNLEPYFESFINNLRR3	3	0.000141884	0.000256558	0.000635324	0.000526039	0.000224517	0.000526316	0	1	1.25E+06	1.19E+06	1.25E+06	0.996474	88.8005	88.5366	89.0236	94.6799	88.6965	95.3179	0.000128222	0.963045	7.35E+06	5.17963	0.730741	6.67954	0.999973	0.71048	0.497054	1.54894e+06;691730;474745;327581;232968;51231;	1.54894e+06;691730;474745;326294;232968;28565.6;	0.992211;0.998509;0.988164;0.993006;0.995288;0.627058;	138583	0	0	0	0
DIA_OC1.mzML	DIA_OC1	P04264	P04264	K2C1_HUMAN	KRT1	9.47E+07	8.00E+07	7.57E+07	9.47E+07	8.00E+07	7.57E+07	7.57E+07	THNLEPYFESFINNLRR	THNLEPYFESFINNLRR	THNLEPYFESFINNLRR4	4	4.20E-05	0.000256558	0.00026178	0.000270416	0.000224517	0.000270563	0	1	6.55E+06	5.89E+06	6.55E+06	0.994692	88.9652	88.7009	89.2326	94.837	89.0683	94.5932	0.000128222	0.995883	3.29E+07	5.90769	0.548313	10.8096	0.999999	1.09961	0.0334807	3.01438e+06;2.09069e+06;1.81597e+06;1.72066e+06;986661;920197;	3.01438e+06;2.09069e+06;1.81597e+06;1.72066e+06;986661;920197;	0.996296;0.994894;0.994103;0.992502;0.989927;0.991875;	138841	0	0	0	0
DIA_OC2.mzML	DIA_OC2	P04264	P04264	K2C1_HUMAN	KRT1	1.06E+08	7.18E+07	7.65E+07	1.06E+08	7.18E+07	7.65E+07	7.65E+07	THNLEPYFESFINNLRR	THNLEPYFESFINNLRR	THNLEPYFESFINNLRR4	4	2.74E-05	0.000256558	0.000254647	0.000274499	0.000224517	0.000274574	0	1	8.62E+06	5.84E+06	8.62E+06	0.990447	88.8952	88.5891	89.2056	94.837	88.9092	94.8569	0.000128222	0.970827	4.07E+07	5.83696	0.765427	10.6362	1	1.101	0.0031241	3.9814e+06;2.60516e+06;2.38134e+06;2.2559e+06;1.26456e+06;1.12216e+06;	3.9814e+06;2.60516e+06;2.38134e+06;2.2559e+06;1.26456e+06;1.12216e+06;	0.991675;0.989017;0.989451;0.98933;0.990942;0.98222;	138841	0	0	0	0
DIA_OC3.mzML	DIA_OC3	P04264	P04264	K2C1_HUMAN	KRT1	1.11E+08	8.07E+07	7.47E+07	1.11E+08	8.07E+07	7.47E+07	7.47E+07	THNLEPYFESFINNLRR	THNLEPYFESFINNLRR	THNLEPYFESFINNLRR4	4	3.25E-05	0.000256558	0.000261233	0.000255428	0.000224517	0.000255558	0	1	7.39E+06	6.08E+06	7.39E+06	0.990535	88.4089	88.1434	88.7634	94.837	88.7914	93.6289	0.000128222	0.975356	3.55E+07	5.85379	0.680355	10.6357	0.999996	0	-1.00E+07	3.36289e+06;2.23662e+06;2.07792e+06;1.94435e+06;1.05501e+06;1.00625e+06;	3.36289e+06;2.23662e+06;2.07792e+06;1.94435e+06;1.05501e+06;1.00625e+06;	0.991767;0.991248;0.990449;0.988495;0.991321;0.984661;	138082	0	0	0	0
DIA_ON1.mzML	DIA_ON1	P04264	P04264	K2C1_HUMAN	KRT1	7.09E+07	6.59E+07	5.87E+07	7.09E+07	6.59E+07	5.87E+07	5.87E+07	THNLEPYFESFINNLRR	THNLEPYFESFINNLRR	THNLEPYFESFINNLRR4	4	9.31E-05	0.000256558	0.000692042	0.000587544	0.000224517	0.000587544	0	1	5.57E+06	4.17E+06	5.57E+06	0.968302	88.7427	88.3901	88.965	94.837	88.7699	94.9888	0.000128222	0.971142	2.73E+07	5.39889	0.63289	9.43933	0.999999	1.19193	0.267498	2.54926e+06;1.70204e+06;1.54199e+06;1.47521e+06;827517;628125;	2.54926e+06;1.70204e+06;1.54199e+06;1.47521e+06;827517;628125;	0.96713;0.967107;0.976396;0.961869;0.956426;0.92492;	138565	0	0	0	0
DIA_ON2.mzML	DIA_ON2	P04264	P04264	K2C1_HUMAN	KRT1	7.13E+07	7.06E+07	6.21E+07	7.13E+07	7.06E+07	6.21E+07	6.21E+07	THNLEPYFESFINNLRR	THNLEPYFESFINNLRR	THNLEPYFESFINNLRR4	4	9.00E-05	0.000256558	0.000604961	0.000595593	0.000224517	0.000595593	0	1	4.91E+06	3.82E+06	4.91E+06	0.983711	88.736	88.4258	88.9574	94.837	88.8316	94.7912	0.000128222	0.985639	2.49E+07	5.69167	0.53732	10.1375	1	0	-1.00E+07	2.25025e+06;1.53267e+06;1.37534e+06;1.28541e+06;718506;583312;	2.25025e+06;1.53267e+06;1.37534e+06;1.28541e+06;718506;583312;	0.984349;0.98807;0.98373;0.982574;0.978371;0.957327;	138565	0	0	0	0
DIA_ON3.mzML	DIA_ON3	P04264	P04264	K2C1_HUMAN	KRT1	7.17E+07	6.74E+07	5.97E+07	7.17E+07	6.74E+07	5.97E+07	5.97E+07	THNLEPYFESFINNLRR	THNLEPYFESFINNLRR	THNLEPYFESFINNLRR4	4	7.47E-05	0.000256558	0.000574713	0.000472367	0.000224517	0.00047259	0	1	3.84E+06	2.73E+06	3.84E+06	0.919028	88.5857	88.3651	88.7601	94.837	88.6568	94.6273	0.000128222	0.934379	2.49E+07	5.17776	0.661883	8.92334	0.999983	0	-1.00E+07	1.94556e+06;1.29909e+06;1.18374e+06;1.15358e+06;656986;489408;	1.74497e+06;1.16082e+06;1.06168e+06;1.03776e+06;583544;489408;	0.921932;0.9077;0.916677;0.916551;0.896903;0.987651;	138358	0	0	0	0
DIA_IN1.mzML	DIA_IN1	P04264	P04264	K2C1_HUMAN	KRT1	4.95E+07	4.66E+07	6.00E+07	4.95E+07	4.66E+07	6.00E+07	6.00E+07	THNLEPYFESFINNLRR	THNLEPYFESFINNLRR	THNLEPYFESFINNLRR4	4	0.000104439	0.000256558	0.000695894	0.00059952	0.000224517	0.00059988	0	1	4.29E+06	4.24E+06	4.29E+06	0.991503	88.8726	88.6521	89.1805	94.837	88.8749	94.9749	0.000128222	0.994147	1.97E+07	5.88367	0.634004	10.7379	1	0	-1.00E+07	1.96268e+06;1.26355e+06;1.18113e+06;1.1423e+06;629864;562593;	1.96268e+06;1.26355e+06;1.18113e+06;1.1423e+06;629864;562593;	0.992467;0.986011;0.990904;0.990465;0.993631;0.995804;	138703	0	0	0	0
DIA_IN2.mzML	DIA_IN2	P04264	P04264	K2C1_HUMAN	KRT1	5.48E+07	5.39E+07	5.74E+07	5.48E+07	5.39E+07	5.74E+07	5.74E+07	THNLEPYFESFINNLRR	THNLEPYFESFINNLRR	THNLEPYFESFINNLRR4	4	0.000103423	0.000256558	0.000698324	0.000616523	0.000224517	0.000616903	0	1	3.60E+06	3.61E+06	3.60E+06	0.991727	88.6206	88.2666	88.8877	94.837	88.7082	94.6088	0.000128222	0.989678	1.84E+07	5.44677	0.593224	8.43265	0.999999	0	-1.00E+07	1.65236e+06;1.10806e+06;997516;953588;512210;391060;	1.64989e+06;1.10805e+06;997516;953588;512210;274980;	0.990512;0.987915;0.994013;0.99144;0.995039;0.795503;	138289	0	0	0	0
DIA_IN3.mzML	DIA_IN3	P04264	P04264	K2C1_HUMAN	KRT1	4.99E+07	5.05E+07	5.69E+07	4.99E+07	5.05E+07	5.69E+07	5.69E+07	THNLEPYFESFINNLRR	THNLEPYFESFINNLRR	THNLEPYFESFINNLRR4	4	0.000141884	0.000256558	0.000635324	0.000526039	0.000224517	0.000526316	0	1	3.54E+06	3.36E+06	3.54E+06	0.997843	88.7901	88.5695	89.0133	94.837	88.7271	95.2778	0.000128222	0.987936	1.81E+07	5.9456	0.630545	10.6929	0.999986	0	-1.00E+07	1.63675e+06;1.04376e+06;973422;927556;512132;464942;	1.63675e+06;1.04376e+06;973422;927556;512132;464942;	0.998545;0.994631;0.995885;0.998658;0.996391;0.994757;	138565	0	0	0	0
DIA_OC1.mzML	DIA_OC1	P78504	P78504	JAG1_HUMAN	JAG1	455937	381257	278085	455937	381257	278085	278085	THNSEVEEDDMDKHQQK	THNSEVEEDDMDKHQQK	THNSEVEEDDMDKHQQK3	3	6.27E-05	0.00695466	0.00026178	0.000270416	0.000224517	0.000270563	0	1	10409.7	8704.68	10409.7	0.801784	19.1886	19.0989	19.2738	-42.0322	19.1134	-41.4005	0.00109585	0.661563	528548	2.1159	0.324107	1.05795	0.99954	0	-1.00E+07	7577.09;2317.03;1261.04;0;1459.8;0;	7577.09;1737.77;945.778;0;1094.85;0;	0.801784;0.801784;0.801784;0;0.801784;0;	29561	0	0	0	0
DIA_OC3.mzML	DIA_OC3	P78504	P78504	JAG1_HUMAN	JAG1	206421	156242	264170	206421	156242	264170	264170	THNSEVEEDDMDKHQQK	THNSEVEEDDMDKHQQK	THNSEVEEDDMDKHQQK3	3	0.000864102	0.00695466	0.000261233	0.000255428	0.000224517	0.000255558	0	1	15867.5	12616.6	15867.5	0.801784	19.1526	19.0637	19.2386	-42.0322	19.0792	-41.0493	0.00109585	0	0	1.101	0.556833	0.086086	0.964797	0	-1.00E+07	13178.5;3585.34;0;0;1742.01;0;	13178.5;2689;0;0;0;0;	0.801784;0.801784;0;0;0.133631;0;	29561	0	0	0	0
DIA_OC1.mzML	DIA_OC1	Q16555	Q16555	DPYL2_HUMAN	DPYSL2	5.65E+06	4.73E+06	5.83E+06	5.65E+06	4.73E+06	5.83E+06	5.83E+06	THNSSLEYNIFEGMEC(UniMod:4)R	THNSSLEYNIFEGMECR	THNSSLEYNIFEGMEC(UniMod:4)R3	3	4.20E-05	0.000256558	0.00026178	0.000270416	0.000224517	0.000270563	0	1	397472	332369	397472	0.968766	76.0009	75.8233	76.1753	65.8073	76.0992	65.7047	0.000128222	0.980033	1.90E+06	3.66969	0.560691	2.1921	0.999998	0	-1.00E+07	28064.1;110403;178069;166923;95997;33079.1;	0;62235.2;178069;166923;52479.4;17512.1;	0.348221;0.799998;0.995597;0.993414;0.799325;0.776574;	118571	0	0	0	0
DIA_OC2.mzML	DIA_OC2	Q16555	Q16555	DPYL2_HUMAN	DPYSL2	6.16E+06	4.18E+06	5.32E+06	6.16E+06	4.18E+06	5.32E+06	5.32E+06	THNSSLEYNIFEGMEC(UniMod:4)R	THNSSLEYNIFEGMECR	THNSSLEYNIFEGMEC(UniMod:4)R3	3	2.74E-05	0.000256558	0.000254647	0.000274499	0.000224517	0.000274574	0	1	469460	318297	469460	0.875291	76.1144	75.9833	76.2495	65.8073	76.145	65.8104	0.000128222	0.839186	2.10E+06	4.6539	0.629886	5.68964	1	0	-1.00E+07	218796;206472;235393;188253;138924;76298.6;	218796;170969;187492;152492;129476;33830.5;	0.964777;0.817485;0.846979;0.843498;0.953734;0.744931;	118847	0	0	0	0
DIA_OC3.mzML	DIA_OC3	Q16555	Q16555	DPYL2_HUMAN	DPYSL2	6.87E+06	5.01E+06	5.84E+06	6.87E+06	5.01E+06	5.84E+06	5.84E+06	THNSSLEYNIFEGMEC(UniMod:4)R	THNSSLEYNIFEGMECR	THNSSLEYNIFEGMEC(UniMod:4)R3	3	3.25E-05	0.000256558	0.000261233	0.000255428	0.000224517	0.000255558	0	1	441878	322238	441878	0.952499	75.2327	75.0543	75.4073	65.8073	75.4982	65.4583	0.000128222	0.960547	2.12E+06	4.15216	0.564257	2.19862	0.999998	0	-1.00E+07	146185;133342;204746;145142;94012.1;53298.3;	0;131958;204746;145142;91990.2;53298.3;	0.644362;0.821851;0.995864;0.983262;0.807443;0.840013;	117467	0	0	0	0
DIA_ON1.mzML	DIA_ON1	Q16555	Q16555	DPYL2_HUMAN	DPYSL2	5.30E+06	4.41E+06	4.20E+06	5.30E+06	4.41E+06	4.20E+06	4.20E+06	THNSSLEYNIFEGMEC(UniMod:4)R	THNSSLEYNIFEGMECR	THNSSLEYNIFEGMEC(UniMod:4)R3	3	9.31E-05	0.000256558	0.000692042	0.000587544	0.000224517	0.000587544	0	1	1.39E+06	1.14E+06	1.39E+06	0.992901	75.271	75.0916	75.4463	65.8073	75.5558	65.4134	0.000128222	0.988671	4.83E+06	5.41898	0.767021	3.88523	0.999997	0	-1.00E+07	683763;488778;555316;458687;376183;114837;	683763;488778;555316;458687;376183;114837;	0.96289;0.996444;0.995786;0.992868;0.988682;0.846823;	117467	0	0	0	0
DIA_ON2.mzML	DIA_ON2	Q16555	Q16555	DPYL2_HUMAN	DPYSL2	4.55E+06	4.26E+06	4.10E+06	4.55E+06	4.26E+06	4.10E+06	4.10E+06	THNSSLEYNIFEGMEC(UniMod:4)R	THNSSLEYNIFEGMECR	THNSSLEYNIFEGMEC(UniMod:4)R3	3	9.00E-05	0.000256558	0.000604961	0.000595593	0.000224517	0.000595593	0	1	1.27E+06	1.15E+06	1.27E+06	0.994408	75.3538	75.1745	75.5291	65.8073	75.6696	65.4762	0.000128222	0.96555	3.59E+06	5.16622	0.759237	8.29604	1	1.06957	0.109963	613892;438917;514240;434490;323613;82338.4;	613892;438917;514240;434490;323613;44678.8;	0.923411;0.976074;0.997025;0.995491;0.988795;0.757167;	117605	0	0	0	0
DIA_ON3.mzML	DIA_ON3	Q16555	Q16555	DPYL2_HUMAN	DPYSL2	5.49E+06	4.22E+06	4.01E+06	5.49E+06	4.22E+06	4.01E+06	4.01E+06	THNSSLEYNIFEGMEC(UniMod:4)R	THNSSLEYNIFEGMECR	THNSSLEYNIFEGMEC(UniMod:4)R3	3	7.47E-05	0.000256558	0.000574713	0.000472367	0.000224517	0.00047259	0	1	984456	827146	984456	0.830023	75.2466	75.115	75.3798	65.8073	75.5451	65.4216	0.000128222	0.860197	4.11E+06	4.36537	0.780426	6.43339	0.999986	0	-1.00E+07	726117;456356;537847;467874;246328;96228.3;	334086;393368;407353;330775;246328;94354.3;	0.771018;0.869928;0.794853;0.779062;0.956615;0.882681;	117467	0	0	0	0
DIA_IN1.mzML	DIA_IN1	Q16555	Q16555	DPYL2_HUMAN	DPYSL2	9.23E+06	9.41E+06	7.63E+06	9.23E+06	9.41E+06	7.63E+06	7.63E+06	THNSSLEYNIFEGMEC(UniMod:4)R	THNSSLEYNIFEGMECR	THNSSLEYNIFEGMEC(UniMod:4)R3	3	0.000104439	0.000256558	0.000695894	0.00059952	0.000224517	0.00059988	0	1	1.74E+06	1.80E+06	1.74E+06	0.980618	75.8331	75.6573	75.9691	65.8073	75.8599	65.8372	0.000128222	0.966731	4.17E+06	5.75924	0.755628	7.85065	1	1.05795	0.016992	861133;631845;727487;635917;470260;197002;	861133;596154;682242;594136;459234;197002;	0.985701;0.968076;0.984767;0.983257;0.971039;0.985236;	118295	0	0	0	0
DIA_IN2.mzML	DIA_IN2	Q16555	Q16555	DPYL2_HUMAN	DPYSL2	8.07E+06	7.82E+06	7.02E+06	8.07E+06	7.82E+06	7.02E+06	7.02E+06	THNSSLEYNIFEGMEC(UniMod:4)R	THNSSLEYNIFEGMECR	THNSSLEYNIFEGMEC(UniMod:4)R3	3	0.000103423	0.000256558	0.000698324	0.000616523	0.000224517	0.000616903	0	1	1.34E+06	1.40E+06	1.34E+06	0.993236	75.1413	74.9657	75.2735	65.8073	75.5008	65.3762	0.000128222	0.99483	4.27E+06	5.73926	0.75056	2.46491	0.999997	0	-1.00E+07	678215;513202;551004;468952;337039;137885;	673060;499456;541539;457809;337039;137885;	0.988779;0.995889;0.995723;0.99318;0.989317;0.937276;	117191	0	0	0	0
DIA_IN3.mzML	DIA_IN3	Q16555	Q16555	DPYL2_HUMAN	DPYSL2	8.60E+06	9.24E+06	7.64E+06	8.60E+06	9.24E+06	7.64E+06	7.64E+06	THNSSLEYNIFEGMEC(UniMod:4)R	THNSSLEYNIFEGMECR	THNSSLEYNIFEGMEC(UniMod:4)R3	3	0.000141884	0.000256558	0.000635324	0.000526039	0.000224517	0.000526316	0	1	1.72E+06	1.85E+06	1.72E+06	0.988559	75.5325	75.3532	75.7078	65.8073	75.62	65.6879	0.000128222	0.98079	5.15E+06	5.38772	0.763173	7.47331	0.999998	0	-1.00E+07	686439;607270;715555;545520;465456;148844;	686439;607270;711834;545520;464719;148844;	0.913028;0.991495;0.993361;0.981955;0.988955;0.91614;	117812	0	0	0	0
DIA_OC1.mzML	DIA_OC1	P05067	P05067	A4_HUMAN	APP	465773	389483	387395	465773	389483	387395	387395	THPHFVIPYR	THPHFVIPYR	THPHFVIPYR3	3	4.20E-05	0.000256558	0.00026178	0.000270416	0.000224517	0.000270563	0	1	465773	389483	465773	0.962092	46.335	46.1577	46.5555	19.5422	46.2416	19.729	0.000128222	0.756937	2.26E+06	2.45767	0.617597	1.51483	0.999998	1.44953	0.0330588	389622;33316.2;16186.6;10005;27102.3;69941.1;	389622;0;8108.69;2905.67;0;68042.9;	0.991221;0.38089;0.701838;0.515659;0.238629;0.826309;	72107	0	0	0	0
DIA_OC2.mzML	DIA_OC2	P05067	P05067	A4_HUMAN	APP	535336	362961	340007	535336	362961	340007	340007	THPHFVIPYR	THPHFVIPYR	THPHFVIPYR3	3	2.74E-05	0.000256558	0.000254647	0.000274499	0.000224517	0.000274574	0	1	481823	330682	481823	0.856141	46.2692	46.1377	46.4892	19.5422	46.2528	19.5966	0.000128222	0.927679	2.74E+06	2.97951	0.283681	1.43846	0.999946	0.846477	0.117398	408274;25772.8;57823.6;28709.4;79980.8;82467.8;	376041;0;57823.6;0;74828.9;47958;	0.872228;0.23847;0.80136;0.476513;0.831271;0.79605;	72038	0	0	0	0
DIA_OC3.mzML	DIA_OC3	P05067	P05067	A4_HUMAN	APP	414016	301920	320816	414016	301920	320816	320816	THPHFVIPYR	THPHFVIPYR	THPHFVIPYR3	3	3.25E-05	0.000256558	0.000261233	0.000255428	0.000224517	0.000255558	0	1	414016	301920	414016	0.899201	45.6674	45.537	45.8886	19.5422	45.7834	19.306	0.000128222	0.945807	2.40E+06	3.94061	0.449047	2.61955	0.999995	0.829627	0.555357	371882;0;47799.9;66461.1;83489.8;79834.3;	286382;0;47799.9;61024.8;58961.6;79834.3;	0.877179;0;0.960406;0.930493;0.761401;0.941554;	71141	0	0	0	0
DIA_ON1.mzML	DIA_ON1	P05067	P05067	A4_HUMAN	APP	17479.7	13983.2	14373.4	17479.7	13983.2	14373.4	14373.4	THPHFVIPYR	THPHFVIPYR	THPHFVIPYR3	3	0.00335441	0.000256558	0.0216032	0.0210182	0.000224517	0.021028	0	1	17479.7	13983.2	17479.7	0.42068	45.8121	45.7239	45.901	19.5422	45.7961	19.5631	0.000128222	0	0	1.16678	0.262375	0.086086	0.925621	1.05795	0.389809	43152.7;0;4441.78;0;7550.76;4378.56;	13037.9;0;4441.78;0;2088.99;0;	0.290845;0;0.801784;0;0.754692;0.133631;	71279	0	0	0	0
DIA_OC1.mzML	DIA_OC1	Q9NZ01	Q9NZ01	TECR_HUMAN	TECR	3.12E+06	2.78E+06	2.61E+06	3.12E+06	2.78E+06	2.61E+06	2.61E+06	THPQWYPAR	THPQWYPAR	THPQWYPAR2	2	6.27E-05	0.000256558	0.00026178	0.000270416	0.000224517	0.000270563	0	1	2.92E+06	2.49E+06	2.92E+06	0.990346	37.805	37.5418	38.0707	4.03778	37.8133	3.99483	0.000128222	0.914303	5.09E+06	3.73819	0.167888	0.403022	0.999834	0	-1.00E+07	2.50629e+06;329441;201908;57508.2;82410.1;67160.2;	2.50629e+06;329441;120424;26789.8;80238.5;58524.9;	0.995338;0.983323;0.288203;0.650319;0.863272;0.838672;	58736	0	0	0	0
DIA_OC2.mzML	DIA_OC2	Q9NZ01	Q9NZ01	TECR_HUMAN	TECR	3.76E+06	2.62E+06	2.44E+06	3.76E+06	2.62E+06	2.44E+06	2.44E+06	THPQWYPAR	THPQWYPAR	THPQWYPAR2	2	2.74E-05	0.000256558	0.000254647	0.000274499	0.000224517	0.000274574	0	1	3.77E+06	2.57E+06	3.77E+06	0.985656	37.8396	37.6196	38.1463	4.03778	37.8385	3.99317	0.000128222	0.978449	7.98E+06	4.33521	0.19338	0.0896108	0.999917	0.933444	0.0132879	3.23756e+06;428263;162958;115814;103035;112339;	3.23756e+06;428263;71414;105030;102895;100554;	0.986507;0.982271;0.484862;0.821942;0.972966;0.920287;	58805	0	0	0	0
DIA_OC3.mzML	DIA_OC3	Q9NZ01	Q9NZ01	TECR_HUMAN	TECR	3.58E+06	2.85E+06	2.59E+06	3.58E+06	2.85E+06	2.59E+06	2.59E+06	THPQWYPAR	THPQWYPAR	THPQWYPAR2	2	3.25E-05	0.000256558	0.000261233	0.000255428	0.000224517	0.000255558	0	1	3.25E+06	2.37E+06	3.25E+06	0.90927	37.1022	36.9683	37.408	4.03778	37.2896	3.70285	0.000128222	0.913099	5.85E+06	4.09999	0.176194	0.0605193	0.999769	0	-1.00E+07	2.73935e+06;414100;152912;60743.7;97171.5;81325.7;	2.73594e+06;414100;49626.9;35261.6;97171.5;81325.7;	0.898499;0.967423;0.317917;0.779576;0.964715;0.983408;	57701	0	0	0	0
DIA_ON3.mzML	DIA_ON3	Q9NZ01	Q9NZ01	TECR_HUMAN	TECR	100792	80503.4	82615.3	100792	80503.4	82615.3	82615.3	THPQWYPAR	THPQWYPAR	THPQWYPAR2	2	0.00845467	0.000256558	0.0601578	0.0553521	0.000224517	0.0553746	0	1	100792	80503.4	100792	0.935713	36.9924	36.7292	37.2581	4.03778	37.0113	4.02616	0.000128222	0	0	0.880426	0.674062	0	0.848003	0	-1.00E+07	100792;0;171783;7234.49;0;0;	100792;0;15098.9;1266.72;0;0;	0.935713;0;-0.269527;0.351082;0;0;	57494	0	0	0	0
DIA_OC1.mzML	DIA_OC1	P46459	P46459	NSF_HUMAN	NSF	1.93E+06	1.62E+06	1.83E+06	1.93E+06	1.62E+06	1.83E+06	1.83E+06	THPSVVPGSIAFSLPQR	THPSVVPGSIAFSLPQR	THPSVVPGSIAFSLPQR3	3	0.000184167	0.00687044	0.00026178	0.000270416	0.000224517	0.000270563	0	1	534006	447055	534006	0.859118	68.4975	68.1452	68.6748	53.4776	68.4492	53.5248	0.00108114	0.847552	2.02E+06	2.08661	0.69352	0.396891	0.995516	1.0843	0.156021	113404;68935.5;91365.3;173993;125218;303881;	15295.8;0;42639.9;104907;125218;303881;	-0.0111526;0.106452;0.616141;0.714905;0.805594;0.93096;	106831	0	0	0	0
DIA_OC2.mzML	DIA_OC2	P46459	P46459	NSF_HUMAN	NSF	2.39E+06	1.62E+06	1.63E+06	2.39E+06	1.62E+06	1.63E+06	1.63E+06	THPSVVPGSIAFSLPQR	THPSVVPGSIAFSLPQR	THPSVVPGSIAFSLPQR3	3	2.74E-05	0.00687044	0.000254647	0.000274499	0.000224517	0.000274574	0	1	511930	347091	511930	0.722494	68.4488	68.3178	68.6693	53.4776	68.4457	53.4737	0.00108114	0.946408	3.35E+06	2.81547	0.864972	0.209444	0.999932	0.882748	0.102146	131228;209195;130427;195384;196220;331823;	22976;209195;53443.4;195384;83033.8;233513;	0.0137299;0.900541;0.599211;0.968517;0.660244;0.538777;	106831	0	0	0	0
DIA_OC3.mzML	DIA_OC3	P46459	P46459	NSF_HUMAN	NSF	2.17E+06	1.61E+06	1.70E+06	2.17E+06	1.61E+06	1.70E+06	1.70E+06	THPSVVPGSIAFSLPQR	THPSVVPGSIAFSLPQR	THPSVVPGSIAFSLPQR3	3	0.00163202	0.00687044	0.000261233	0.000255428	0.000224517	0.000255558	0	1	517057	382231	517057	0.875332	68.0871	67.9123	68.3077	53.4776	67.9839	53.6425	0.00108114	0.86205	1.65E+06	1.89677	0.530641	0.231435	0.914875	1.58799	0.0213263	301517;110252;34694.2;187017;262676;187411;	31831.9;0;0;187017;259019;71022.2;	-0.305711;-0.395072;0.165658;0.953237;0.953688;0.384425;	106279	0	0	0	0
DIA_ON2.mzML	DIA_ON2	P46459	P46459	NSF_HUMAN	NSF	1.45E+06	1.28E+06	1.31E+06	1.45E+06	1.28E+06	1.31E+06	1.31E+06	THPSVVPGSIAFSLPQR	THPSVVPGSIAFSLPQR	THPSVVPGSIAFSLPQR3	3	9.00E-05	0.00687044	0.000604961	0.000595593	0.000224517	0.000595593	0	1	86720.2	78378.4	86720.2	0.838194	68.1715	68.0855	68.3053	53.4776	68.1738	53.4623	0.00108114	0.201668	208292	2.30619	0.363934	0.0220614	0.999628	1.19448	0.530288	23568.8;13999.3;14928.6;43315.1;39364.5;42291.9;	0;0;4276.83;35724.1;39364.5;11631.6;	0.590836;-0.11278;0.604302;0.855026;0.94479;0.425749;	106348	0	0	0	0
DIA_OC1.mzML	DIA_OC1	P16144	P16144	ITB4_HUMAN	ITGB4	1.21E+06	1.01E+06	859581	1.21E+06	1.01E+06	859581	859581	THQEVPSEPGR	THQEVPSEPGR	THQEVPSEPGR2	2	0.000302755	0.0318724	0.00026178	0.000270416	0.000224517	0.000270563	0	1	69979.8	58517.6	69979.8	0.912508	22.2654	22.1339	22.3977	-28.5027	22.4029	-29.6559	0.00444824	0	0	2.12784	0.351527	0.73971	0.99305	0	-1.00E+07	24319.4;32436.6;18917.4;0;13223.8;5014.48;	24319.4;32436.6;0;0;13223.8;0;	0.866114;0.966752;0.399819;0;0.864775;-0.240048;	34383	0	0	0	0
DIA_OC2.mzML	DIA_OC2	P16144	P16144	ITB4_HUMAN	ITGB4	1.41E+06	953655	838795	1.41E+06	953655	838795	838795	THQEVPSEPGR	THQEVPSEPGR	THQEVPSEPGR2	2	2.74E-05	0.0318724	0.000254647	0.000274499	0.000224517	0.000274574	0	1	52150.8	35358.5	52150.8	0.908579	22.3531	22.2218	22.4854	-28.5027	22.5096	-29.6581	0.00444824	0	0	2.47116	0.400902	1.67503	0.997278	0	-1.00E+07	33227.3;29897.5;39460.3;0;5613.21;41373.2;	33227.3;13310.3;0;0;5613.21;27952.3;	0.988443;0.721447;0.275492;0;0.879567;0.799386;	34521	0	0	0	0
DIA_OC3.mzML	DIA_OC3	P16144	P16144	ITB4_HUMAN	ITGB4	845136	679466	808134	845136	679466	808134	808134	THQEVPSEPGR	THQEVPSEPGR	THQEVPSEPGR2	2	0.000403592	0.0318724	0.000261233	0.000255428	0.000224517	0.000255558	0	1	64869.9	47306.1	64869.9	0.900944	22.1368	22.0054	22.2714	-28.5027	22.2306	-30.0163	0.00444824	0	0	2.19027	0.330126	1.21691	0.993226	1.05795	0.0195377	37763.1;28740.4;7112.17;0;4054.92;27065;	37763.1;27106.8;0;0;0;12894.3;	0.965956;0.810374;0.2564;0;-0.39026;0.778581;	34245	0	0	0	0
DIA_OC1.mzML	DIA_OC1	P16144	P16144	ITB4_HUMAN	ITGB4	1.21E+06	1.01E+06	859581	1.21E+06	1.01E+06	859581	859581	THQEVPSEPGR	THQEVPSEPGR	THQEVPSEPGR3	3	0.000369959	0.000256558	0.00026178	0.000270416	0.000224517	0.000270563	0	1	86791.2	72575.4	86791.2	0.899554	22.2539	22.1224	22.3863	-28.5373	22.3911	-29.6999	0.000128222	0.99306	1.12E+06	1.51573	0.169702	0	0.986624	0	-1.00E+07	53359.4;32881.8;7843.32;14693.3;0;0;	53305.6;32881.8;603.689;0;0;0;	0.929824;0.860179;0.371325;0.342775;0;0;	34363	0	0	0	0
DIA_OC2.mzML	DIA_OC2	P16144	P16144	ITB4_HUMAN	ITGB4	1.41E+06	953655	838795	1.41E+06	953655	838795	838795	THQEVPSEPGR	THQEVPSEPGR	THQEVPSEPGR3	3	2.74E-05	0.000256558	0.000254647	0.000274499	0.000224517	0.000274574	0	1	262705	178115	262705	0.951283	22.3416	22.2074	22.4739	-28.5373	22.4979	-29.7014	0.000128222	0.990641	1.66E+06	4.96937	0.913339	0	0.999999	1.01191	0.0972385	125377;78305.1;62741.8;99615.3;56141.9;49089.1;	125231;74731.4;62741.8;72726.3;53537.3;49089.1;	0.970748;0.91376;0.957123;0.799375;0.906925;0.961602;	34501	0	0	0	0
DIA_OC3.mzML	DIA_OC3	P16144	P16144	ITB4_HUMAN	ITGB4	845136	679466	808134	845136	679466	808134	808134	THQEVPSEPGR	THQEVPSEPGR	THQEVPSEPGR3	3	0.000111698	0.000256558	0.000261233	0.000255428	0.000224517	0.000255558	0	1	54875.4	40017.7	54875.4	0.575484	22.0831	21.9939	22.2138	-28.5373	22.2187	-30.1978	0.000128222	0.878337	1.10E+06	2.00779	0.507104	0	0.999516	0	-1.00E+07	11559.8;92682.1;17272.6;37546.2;0;35881.6;	3680.89;43578.1;7616.46;9758.3;0;35881.6;	0.646157;0.540547;0.741219;0.549912;0;0.938035;	34156	0	0	0	0
DIA_OC1.mzML	DIA_OC1	Q12768	Q12768	WASC5_HUMAN	WASHC5	364122	319599	208268	364122	319599	208268	208268	THQEVTSSR	THQEVTSSR	THQEVTSSR2	2	0.00167516	1	0.00026178	0.000270416	0.000224517	0.000270563	0	1	39935	33393.9	39935	0.839093	18.0745	17.9434	18.1635	-46.3503	18.183	-45.6533	0.00552592	0	0	1.63596	0.360154	1.75E-07	0.923406	1.34272	0.00696637	24762.4;4093.29;19679.5;0;0;0;	18724.7;1530.78;19679.5;0;0;0;	0.789821;0.753318;0.892646;0;0;0;	27819	0	0	0	0
DIA_OC2.mzML	DIA_OC2	Q12768	Q12768	WASC5_HUMAN	WASHC5	336679	232556	210915	336679	232556	210915	210915	THQEVTSSR	THQEVTSSR	THQEVTSSR2	2	0.000277043	1	0.000254647	0.000274499	0.000224517	0.000274574	0	1	32268.9	21878.5	32268.9	0.806217	18.0749	17.9859	18.1638	-46.3503	18.2044	-45.7586	0.00552592	0	0	2.17154	0.339345	1.58693	0.991193	0.420876	0.103063	32523.7;9652.16;12072.6;0;4309.63;8167.73;	12780.7;9652.16;9835.98;0;3232.22;0;	0.768673;0.801784;0.859352;0;0.801784;-0.534522;	27819	0	0	0	0
DIA_OC3.mzML	DIA_OC3	Q12768	Q12768	WASC5_HUMAN	WASHC5	318004	245582	243264	318004	245582	243264	243264	THQEVTSSR	THQEVTSSR	THQEVTSSR2	2	0.000111698	1	0.000261233	0.000255428	0.000224517	0.000255558	0	1	52765	41187.4	52765	0.797485	18.0388	17.9497	18.1277	-46.3503	17.988	-45.5184	0.00552592	0	0	2.48388	0.264652	1.81062	0.99902	1.08209	0.132321	50780.6;16790;9785.36;3059.39;7807.94;6053.49;	38600.5;4379.07;9785.36;2294.55;5855.96;0;	0.805077;0.720959;0.801784;0.801784;0.801784;-0.534522;	27819	0	0	0	0
DIA_ON1.mzML	DIA_ON1	Q12768	Q12768	WASC5_HUMAN	WASHC5	31249.5	26594	25860.5	31249.5	26594	25860.5	25860.5	THQEVTSSR	THQEVTSSR	THQEVTSSR2	2	0.00590748	1	0.000692042	0.000587544	0.000224517	0.000587544	0	1	8420.39	8182.2	8420.39	0.801784	18.0387	17.9497	18.1246	-46.3503	18.0058	-46.9138	0.00552592	0	0	1.05795	0.294126	0	0.887215	0	-1.00E+07	6258.52;2882.5;0;0;0;0;	6258.52;2161.87;0;0;0;0;	0.801784;0.801784;0;0;0;0;	27750	0	0	0	0
DIA_ON3.mzML	DIA_ON3	Q12768	Q12768	WASC5_HUMAN	WASHC5	25144.8	23062.8	36347.9	25144.8	23062.8	36347.9	36347.9	THQEVTSSR	THQEVTSSR	THQEVTSSR2	2	0.00120788	1	0.000574713	0.000472367	0.000224517	0.00047259	0	1	7142.93	6823.13	7142.93	0.801784	18.0095	17.9198	18.0947	-46.3503	17.9662	-46.7337	0.00552592	0	0	1.58693	0.424368	0	0.964574	0	-1.00E+07	4425.44;1900.78;1722.55;0;0;0;	4425.44;1425.58;1291.91;0;0;0;	0.801784;0.801784;0.801784;0;0;0;	27750	0	0	0	0
DIA_IN3.mzML	DIA_IN3	Q12768	Q12768	WASC5_HUMAN	WASHC5	33551	33466.9	44657.6	33551	33466.9	44657.6	44657.6	THQEVTSSR	THQEVTSSR	THQEVTSSR2	2	0.0010664	1	0.00287687	0.00242836	0.000224517	0.00242954	0	1	9790.97	12274.2	9790.97	0.801784	18.034	17.945	18.12	-46.3503	18.0834	-46.5296	0.00552592	0	0	1.58693	0.373136	0	0.977881	0	-1.00E+07	5875.31;3049.1;2171.78;0;0;0;	5875.31;2286.82;1628.83;0;0;0;	0.801784;0.801784;0.801784;0;0;0;	27750	0	0	0	0
DIA_OC1.mzML	DIA_OC1	P14415	P14415	AT1B2_HUMAN	ATP1B2	238979	199836	181850	238979	199836	181850	181850	THQFMGR	THQFMGR	THQFMGR2	2	0.00538061	1	0.00026178	0.000270416	0.000224517	0.000270563	0	1	140245	117274	140245	0.931112	24.6307	24.4997	24.8081	-23.8681	24.3215	-22.6141	0.0086743	0.217916	1.31E+06	1.81966	0.511028	0.292843	0.767334	1.65777	0.0813771	101410;36781.8;0;25389;0;0;	101410;34458.4;0;4376.28;0;0;	0.984334;0.907939;0;-0.119713;0;0;	38091	0	0	0	0
DIA_OC2.mzML	DIA_OC2	P14415	P14415	AT1B2_HUMAN	ATP1B2	234240	158816	181909	234240	158816	181909	181909	THQFMGR	THQFMGR	THQFMGR2	2	0.000983445	1	0.000254647	0.000274499	0.000224517	0.000274574	0	1	234240	158816	234240	0.931936	24.7158	24.5847	24.8932	-23.8681	24.3427	-22.616	0.0086743	0.754179	2.24E+06	2.23746	0.272572	1.16145	0.961127	0.642252	0.0221925	143113;73781;0;20704.2;0;0;	143113;70423;0;20704.2;0;0;	0.97512;0.876217;0;0.822962;0;0;	38229	0	0	0	0
DIA_OC3.mzML	DIA_OC3	P14415	P14415	AT1B2_HUMAN	ATP1B2	311035	236997	227396	311035	236997	227396	227396	THQFMGR	THQFMGR	THQFMGR2	2	0.00103682	1	0.000261233	0.000255428	0.000224517	0.000255558	0	1	111085	81857.3	111085	0.967344	24.417	24.2867	24.5492	-23.8681	24.3065	-23.0891	0.0086743	0.323142	1.17E+06	1.042	0.0128297	0.0602431	0.94751	1.03335	0.0366258	111085;10436.8;0;23166.1;0;0;	111085;0;0;0;0;0;	0.967344;0.358358;0;-0.236954;0;0;	37815	0	0	0	0
DIA_OC2.mzML	DIA_OC2	P00414	P00414	COX3_HUMAN	MT-CO3	99467.8	70320.1	70320.1	99467.8	70320.1	70320.1	70320.1	THQSHAYHMVK	THQSHAYHMVK	THQSHAYHMVK2	2	2.74E-05	0.00601667	0.000254647	0.000274499	0.000224517	0.000274574	0	1	9048.33	6134.82	9048.33	0.801784	18.834	18.745	18.9193	-43.5371	18.8166	-42.9017	0.000944909	0	0	2.1159	0.644374	1.58693	0.999329	0	-1.00E+07	4383.14;2616.65;1965.4;1638.22;	4383.14;1962.48;1474.05;1228.66;	0.801784;0.801784;0.801784;0.801784;	29006	0	0	0	0
DIA_OC1.mzML	DIA_OC1	Q8IZ81	Q8IZ81	ELMD2_HUMAN	ELMOD2	1.15E+06	961303	740360	1.15E+06	961303	740360	740360	THRIENSLTYSK	THRIENSLTYSK	THRIENSLTYSK3	3	0.000282813	0.00577437	0.00026178	0.000270416	0.000224517	0.000270563	0	1	7413.15	6198.93	7413.15	0.801784	26.7053	26.6193	26.7942	-18.8564	26.6942	-18.5764	0.000918722	0.942867	680736	1.08377	0.726609	0.0258216	0.993398	0.643765	0.0487042	3083.33;2906.99;2924.9;0;	2312.49;2906.99;2193.67;0;	0.801784;0.801784;0.801784;0;	41339	0	0	0	0
DIA_OC3.mzML	DIA_OC3	Q8IZ81	Q8IZ81	ELMD2_HUMAN	ELMOD2	1.31E+06	956649	702361	1.31E+06	956649	702361	702361	THRIENSLTYSK	THRIENSLTYSK	THRIENSLTYSK3	3	0.000111698	0.00577437	0.000261233	0.000255428	0.000224517	0.000255558	0	1	17107.2	12667.2	17107.2	0.819569	26.4013	26.3131	26.4895	-18.8564	26.4559	-18.5857	0.000918722	0.623073	820073	1.45525	0.613405	0.325085	0.999492	0	-1.00E+07	11957.2;10204;4811.84;2402.91;	9428.27;2867.05;4811.84;1802.18;	0.845779;0.763226;0.801784;0.801784;	40925	0	0	0	0
DIA_OC1.mzML	DIA_OC1	P36542	P36542	ATPG_HUMAN	ATP5F1C	1.04E+07	9.71E+06	7.14E+06	1.04E+07	9.71E+06	7.14E+06	7.14E+06	THSDQFLVAFK	THSDQFLVAFK	THSDQFLVAFK2	2	4.20E-05	0.000256558	0.00026178	0.000270416	0.000224517	0.000270563	0	1	821027	691880	821027	0.987139	62.7291	62.5547	62.9506	44.061	62.7287	44.0754	0.000128222	0.970829	4.10E+06	3.83598	0.406952	4.38255	1	0.922116	0.11262	539930;164512;127204;76069.8;94446.1;57441.1;	539930;153893;127204;31239.4;0;57441.1;	0.997101;0.94511;0.9957;0.596747;-0.307664;0.803764;	97797	0	0	0	0
DIA_OC2.mzML	DIA_OC2	P36542	P36542	ATPG_HUMAN	ATP5F1C	1.26E+07	8.57E+06	6.95E+06	1.26E+07	8.57E+06	6.95E+06	6.95E+06	THSDQFLVAFK	THSDQFLVAFK	THSDQFLVAFK2	2	2.74E-05	0.000256558	0.000254647	0.000274499	0.000224517	0.000274574	0	1	639473	433566	639473	0.76092	62.646	62.5128	62.8656	44.061	62.6425	44.0876	0.000128222	0.890069	4.69E+06	2.99016	0.713176	2.96451	1	1.03664	0.0493283	581865;212404;151851;108869;67621.6;109618;	369190;186690;83593.6;108869;33864.2;44665.3;	0.764931;0.812742;0.62747;0.870953;0.612996;0.352508;	97728	0	0	0	0
DIA_OC3.mzML	DIA_OC3	P36542	P36542	ATPG_HUMAN	ATP5F1C	1.17E+07	9.30E+06	7.13E+06	1.17E+07	9.30E+06	7.13E+06	7.13E+06	THSDQFLVAFK	THSDQFLVAFK	THSDQFLVAFK2	2	3.25E-05	0.000256558	0.000261233	0.000255428	0.000224517	0.000255558	0	1	1.04E+06	755625	1.04E+06	0.993079	61.8377	61.7054	62.0579	44.061	62.0251	43.7987	0.000128222	0.964425	3.83E+06	4.22915	0.500844	5.70093	0.999987	1.32059	0.0446014	755280;170205;137434;15192.6;87798.5;92546.8;	732526;170205;133440;0;40660;91699.6;	0.99576;0.995219;0.975634;0.163629;0.766744;0.898672;	96486	0	0	0	0
DIA_OC1.mzML	DIA_OC1	P36542	P36542	ATPG_HUMAN	ATP5F1C	1.04E+07	9.71E+06	7.14E+06	1.04E+07	9.71E+06	7.14E+06	7.14E+06	THSDQFLVAFK	THSDQFLVAFK	THSDQFLVAFK3	3	4.20E-05	0.000256558	0.00026178	0.000270416	0.000224517	0.000270563	0	1	2.84E+06	2.37E+06	2.84E+06	0.99711	62.7598	62.5432	62.938	43.9902	62.6778	44.1154	0.000128222	0.99694	2.08E+07	5.93857	0.664909	10.3517	0.999998	0	-1.00E+07	1.22723e+06;961715;835924;774667;565544;223199;	1.22723e+06;961715;835924;774667;565544;223199;	0.996715;0.996763;0.997182;0.997658;0.997223;0.993901;	97845	0	0	0	0
DIA_OC2.mzML	DIA_OC2	P36542	P36542	ATPG_HUMAN	ATP5F1C	1.26E+07	8.57E+06	6.95E+06	1.26E+07	8.57E+06	6.95E+06	6.95E+06	THSDQFLVAFK	THSDQFLVAFK	THSDQFLVAFK3	3	2.74E-05	0.000256558	0.000254647	0.000274499	0.000224517	0.000274574	0	1	3.41E+06	2.31E+06	3.41E+06	0.993634	62.5875	62.4123	62.8071	43.9902	62.5883	44.0083	0.000128222	0.9955	2.41E+07	5.88285	0.514844	10.3557	1	0	-1.00E+07	1.49612e+06;1.18178e+06;1.01132e+06;901687;661433;260455;	1.49612e+06;1.18178e+06;1.01132e+06;901687;661433;260455;	0.993328;0.993968;0.992363;0.995568;0.99194;0.993131;	97638	0	0	0	0
DIA_OC3.mzML	DIA_OC3	P36542	P36542	ATPG_HUMAN	ATP5F1C	1.17E+07	9.30E+06	7.13E+06	1.17E+07	9.30E+06	7.13E+06	7.13E+06	THSDQFLVAFK	THSDQFLVAFK	THSDQFLVAFK3	3	3.25E-05	0.000256558	0.000261233	0.000255428	0.000224517	0.000255558	0	1	3.10E+06	2.26E+06	3.10E+06	0.996695	61.8683	61.6939	62.0464	43.9902	61.9711	43.8389	0.000128222	0.990093	2.00E+07	5.91332	0.794334	10.6985	1	0.367127	0.0060932	1.338e+06;1.10607e+06;940390;816724;603396;225407;	1.338e+06;1.10607e+06;940390;816724;603396;225407;	0.996336;0.997093;0.995716;0.99841;0.991827;0.991744;	96534	0	0	0	0
DIA_ON1.mzML	DIA_ON1	P36542	P36542	ATPG_HUMAN	ATP5F1C	37573.9	30108.6	34942.5	37573.9	30108.6	34942.5	34942.5	THSDQFLVAFK	THSDQFLVAFK	THSDQFLVAFK3	3	9.31E-05	0.000256558	0.000692042	0.000587544	0.000224517	0.000587544	0	1	37573.9	30108.6	37573.9	0.745145	62.1805	62.0061	62.3146	43.9902	62.2118	43.9693	0.000128222	0.598744	208423	2.043	0.583804	0	0.99949	0	-1.00E+07	18520.2;1690.17;25485.5;12896.1;0;0;	18520.2;0;13455.3;5598.43;0;0;	0.967445;0.434579;0.479915;0.647206;0;0;	96948	0	0	0	0
DIA_ON2.mzML	DIA_ON2	P36542	P36542	ATPG_HUMAN	ATP5F1C	41099.7	35733.4	52187.4	41099.7	35733.4	52187.4	52187.4	THSDQFLVAFK	THSDQFLVAFK	THSDQFLVAFK3	3	0.00015753	0.000256558	0.000604961	0.000595593	0.000224517	0.000595593	0	1	34351.5	31365.8	34351.5	0.855534	62.173	62.0405	62.3071	43.9902	62.2251	43.9265	0.000128222	0.493882	166075	2.43238	0.389995	0	0.998981	0	-1.00E+07	14617.9;2774.11;29220.2;5746.3;0;0;	14617.9;1081.3;17365;2368.57;0;0;	0.972624;0.696016;0.769714;0.76208;0;0;	96948	0	0	0	0
DIA_ON3.mzML	DIA_ON3	P36542	P36542	ATPG_HUMAN	ATP5F1C	58229.9	46717.7	49678.4	58229.9	46717.7	49678.4	49678.4	THSDQFLVAFK	THSDQFLVAFK	THSDQFLVAFK3	3	7.47E-05	0.000256558	0.000574713	0.000472367	0.000224517	0.00047259	0	1	28604.1	23885.6	28604.1	0.85767	61.8889	61.7143	62.0203	43.9902	61.9883	43.8872	0.000128222	0.788801	172813	1.69785	0.748464	0	0.997934	0	-1.00E+07	11274.1;1983.85;12255.9;12683.7;0;1865.35;	10895.3;627.766;5024.97;12683.7;0;0;	0.819031;0.528722;0.660271;0.969065;0;-0.254943;	96534	0	0	0	0
DIA_IN1.mzML	DIA_IN1	P36542	P36542	ATPG_HUMAN	ATP5F1C	38596	34161.9	16069.6	38596	34161.9	16069.6	16069.6	THSDQFLVAFK	THSDQFLVAFK	THSDQFLVAFK3	3	0.000256827	0.000256558	0.000695894	0.00059952	0.000224517	0.00059988	0	1	4593.57	4247.25	4593.57	0.282339	62.6068	62.517	62.696	43.9902	62.5461	44.0628	0.000128222	0.900389	92488.6	1.57916	0.654372	0	0.997971	0	-1.00E+07	5936.38;2012.73;14212.4;1971.96;0;0;	1590.95;2012.73;2800.42;202.2;0;0;	0.736698;0.801784;0.0618126;-0.238395;0;0;	97569	0	0	0	0
DIA_IN2.mzML	DIA_IN2	P36542	P36542	ATPG_HUMAN	ATP5F1C	19065.7	19694.4	46497.2	19065.7	19694.4	46497.2	46497.2	THSDQFLVAFK	THSDQFLVAFK	THSDQFLVAFK3	3	0.000249646	0.000256558	0.00290416	0.00240192	0.000224517	0.00240192	0	1	19065.7	19694.4	19065.7	0.860452	61.8633	61.7316	61.9978	43.9902	61.9393	43.8687	0.000128222	0.907525	133466	1.79806	0.489841	0	0.99303	0	-1.00E+07	9414.33;0;8483.68;6348.4;0;0;	9414.33;0;7886.84;1764.56;0;0;	0.964271;0;0.892446;0.163557;0;0;	96396	0	0	0	0
DIA_IN3.mzML	DIA_IN3	P36542	P36542	ATPG_HUMAN	ATP5F1C	8536.62	8336.66	19682.3	8536.62	8336.66	19682.3	19682.3	THSDQFLVAFK	THSDQFLVAFK	THSDQFLVAFK3	3	0.00176271	0.000256558	0.00817439	0.00725446	0.000224517	0.00725851	0	1	8536.62	8336.66	8536.62	0.949974	62.1217	61.9893	62.2531	43.9902	62.1714	43.905	0.000128222	0.485755	102049	1.40093	0.260104	0	0.964602	0	-1.00E+07	1655.3;2651.8;1667.26;7921.63;0;0;	0;0;614.996;7921.63;0;0;	0.393366;0.283551;0.655871;0.972807;0;0;	96810	0	0	0	0
DIA_OC2.mzML	DIA_OC2	P36542	P36542	ATPG_HUMAN	ATP5F1C	1.26E+07	8.57E+06	6.95E+06	1.26E+07	8.57E+06	6.95E+06	6.95E+06	THSDQFLVAFKEVGR	THSDQFLVAFKEVGR	THSDQFLVAFKEVGR3	3	2.74E-05	0.0125284	0.000254647	0.000274499	0.000224517	0.000274574	0	1	23639	16153.9	23639	0.924199	64.0942	63.9621	64.2281	46.3081	64.1016	46.278	0.00179542	0.776086	1.03E+06	1.85505	0.515807	0.419797	0.999946	0	-1.00E+07	16818.9;50804.8;0;9750.44;17656.7;20186.7;	0;14341.2;0;3452.27;6251.58;20186.7;	0.483029;0.531053;0;0.658331;0.658331;0.969667;	99998	0	0	0	0
DIA_OC3.mzML	DIA_OC3	P36542	P36542	ATPG_HUMAN	ATP5F1C	1.17E+07	9.30E+06	7.13E+06	1.17E+07	9.30E+06	7.13E+06	7.13E+06	THSDQFLVAFKEVGR	THSDQFLVAFKEVGR	THSDQFLVAFKEVGR3	3	6.32E-05	0.0125284	0.000261233	0.000255428	0.000224517	0.000255558	0	1	18950	14118	18950	0.653227	63.4635	63.3752	63.5525	46.3081	63.6335	46.0791	0.00179542	0.557806	575134	1.76682	0.552366	0.989466	0.999646	0	-1.00E+07	48806.9;71700.3;0;5007.77;0;13631.3;	10182.5;11898.7;0;5007.77;0;3759.76;	0.54333;0.0747028;0;0.801784;0;0.752992;	99032	0	0	0	0
DIA_OC1.mzML	DIA_OC1	Q8N4T0	Q8N4T0	CBPA6_HUMAN	CPA6	1.09E+06	920518	931614	1.09E+06	920518	931614	931614	THSGLIHMFSIGR	THSGLIHMFSIGR	THSGLIHMFSIGR3	3	6.27E-05	0.000256558	0.00026178	0.000270416	0.000224517	0.000270563	0	1	40172.6	33592.6	40172.6	0.624501	63.2038	63.1185	63.2928	44.5784	63.0924	44.7015	0.000128222	0.827546	1.55E+06	2.08116	0.681177	2.82614	0.9999	1.06109	0.18949	88817.3;54518.9;61271.2;76822.7;20867.9;14844.3;	14437.1;13016.9;18257.2;9677.42;15651;14844.3;	0.378505;0.668739;0.594701;0.065853;0.801784;0.801784;	98540	0	0	0	0
DIA_OC2.mzML	DIA_OC2	Q8N4T0	Q8N4T0	CBPA6_HUMAN	CPA6	1.26E+06	856834	846690	1.26E+06	856834	846690	846690	THSGLIHMFSIGR	THSGLIHMFSIGR	THSGLIHMFSIGR3	3	2.74E-05	0.000256558	0.000254647	0.000274499	0.000224517	0.000274574	0	1	179558	121741	179558	0.892542	63.0306	62.8996	63.2518	44.5784	63.0177	44.6239	0.000128222	0.717141	2.04E+06	4.01513	0.784223	5.00633	1	0.589126	0.00647317	145553;100399;118177;89998.6;54977.4;43215.6;	121506;47199.2;44808;89998.6;46634.2;42925;	0.872143;0.772145;0.651766;0.9457;0.803303;0.878038;	98333	0	0	0	0
DIA_OC3.mzML	DIA_OC3	Q8N4T0	Q8N4T0	CBPA6_HUMAN	CPA6	1.24E+06	905946	905930	1.24E+06	905946	905930	905930	THSGLIHMFSIGR	THSGLIHMFSIGR	THSGLIHMFSIGR3	3	3.25E-05	0.000256558	0.000261233	0.000255428	0.000224517	0.000255558	0	1	159638	116416	159638	0.962664	62.2233	62.0487	62.4445	44.5784	62.4176	44.3099	0.000128222	0.866185	1.58E+06	2.60341	0.443776	3.10745	0.999978	0	-1.00E+07	95372.4;19313.3;97640.4;130681;28957;23340.3;	47851;0;51309.6;130681;28957;0;	0.657015;-0.272448;0.66251;0.990116;0.838773;0.530303;	97091	0	0	0	0
DIA_OC1.mzML	DIA_OC1	Q9Y285	Q9Y285	SYFA_HUMAN	FARSA	1.19E+06	993794	1.18E+06	1.19E+06	993794	1.18E+06	1.18E+06	THSQGGYGSQGYK	THSQGGYGSQGYK	THSQGGYGSQGYK2	2	4.20E-05	0.00042007	0.00026178	0.000270416	0.000224517	0.000270563	0	1	70522.5	59023.3	70522.5	0.919106	20.245	20.1559	20.3762	-36.9725	20.1856	-37.3681	0.000186576	0.897658	298116	3.68078	0.409681	2.18013	1	0	-1.00E+07	49268.8;15864.9;6694.92;5166.43;6461.84;6161.62;	49268.8;15864.9;2587.91;1997.08;2009.82;5388.84;	0.903237;0.988863;0.739402;0.739402;0.622362;0.858821;	31216	0	0	0	0
DIA_OC2.mzML	DIA_OC2	Q9Y285	Q9Y285	SYFA_HUMAN	FARSA	1.55E+06	1.05E+06	1.25E+06	1.55E+06	1.05E+06	1.25E+06	1.25E+06	THSQGGYGSQGYK	THSQGGYGSQGYK	THSQGGYGSQGYK2	2	2.74E-05	0.00042007	0.000254647	0.000274499	0.000224517	0.000274574	0	1	67389.7	47161.2	67389.7	0.894441	20.3332	20.2441	20.4644	-36.9725	20.2361	-37.2596	0.000186576	0.92922	369208	2.72773	0.323515	3.68794	0.999989	0	-1.00E+07	65135.5;8801.9;4209.74;14302.5;4063.94;6619.51;	62240.5;2712.09;0;14302.5;1486.7;2437.1;	0.911786;0.64859;0.424178;0.892856;0.723045;0.725077;	31354	0	0	0	0
DIA_OC3.mzML	DIA_OC3	Q9Y285	Q9Y285	SYFA_HUMAN	FARSA	1.25E+06	909377	1.02E+06	1.25E+06	909377	1.02E+06	1.02E+06	THSQGGYGSQGYK	THSQGGYGSQGYK	THSQGGYGSQGYK2	2	3.25E-05	0.00042007	0.000261233	0.000255428	0.000224517	0.000255558	0	1	57924.6	46013.2	57924.6	0.934594	20.208	20.0762	20.2971	-36.9725	20.1883	-36.9574	0.000186576	0.786683	258612	3.12828	0.344575	2.18291	0.999997	1.10997	0.028153	45932.1;4331.04;14350.2;9263.84;10408.8;10495.2;	45932.1;1497.27;14350.2;4377.4;168.654;10495.2;	0.944734;0.672719;0.929411;0.484587;-0.188701;0.927577;	31216	0	0	0	0
DIA_OC1.mzML	DIA_OC1	Q9Y285	Q9Y285	SYFA_HUMAN	FARSA	1.19E+06	993794	1.18E+06	1.19E+06	993794	1.18E+06	1.18E+06	THSQGGYGSQGYK	THSQGGYGSQGYK	THSQGGYGSQGYK3	3	0.000259215	0.000256558	0.00026178	0.000270416	0.000224517	0.000270563	0	1	143777	121181	143777	0.921314	20.2282	20.1421	20.3635	-36.694	20.245	-37.4323	0.000128222	0	1.49E+06	1.85419	0.217274	0	0.994057	0.90308	0.0853909	87863.1;61202;10507.2;32566.6;0;0;	82575.1;61202;0;17304.9;0;0;	0.910411;0.936025;0.535902;0.464447;0;0;	31193	0	0	0	0
DIA_OC2.mzML	DIA_OC2	Q9Y285	Q9Y285	SYFA_HUMAN	FARSA	1.55E+06	1.05E+06	1.25E+06	1.55E+06	1.05E+06	1.25E+06	1.25E+06	THSQGGYGSQGYK	THSQGGYGSQGYK	THSQGGYGSQGYK3	3	2.74E-05	0.000256558	0.000254647	0.000274499	0.000224517	0.000274574	0	1	237457	167172	237457	0.919247	20.3165	20.2274	20.4489	-36.694	20.2981	-37.3228	0.000128222	0	1.83E+06	3.70707	0.425319	3.37091	0.999957	0.960408	0.0735756	178087;64138.3;20446.5;35888;17990.8;17569.9;	167070;64138.3;6248.73;22952.1;17990.8;17569.9;	0.920529;0.944179;0.629069;0.789396;0.942103;0.944093;	31331	0	0	0	0
DIA_OC3.mzML	DIA_OC3	Q9Y285	Q9Y285	SYFA_HUMAN	FARSA	1.25E+06	909377	1.02E+06	1.25E+06	909377	1.02E+06	1.02E+06	THSQGGYGSQGYK	THSQGGYGSQGYK	THSQGGYGSQGYK3	3	3.25E-05	0.000256558	0.000261233	0.000255428	0.000224517	0.000255558	0	1	251989	199710	251989	0.928511	20.1912	20.0606	20.3265	-36.694	20.2424	-37.0213	0.000128222	0	1.44E+06	3.50328	0.398125	0.372983	0.99995	0.685737	0.0139285	148909;51975.4;55256.7;26250.8;8142.94;4460.95;	148909;49713.6;53366.9;26250.8;3190.3;0;	0.960116;0.805712;0.954717;0.856659;0.708164;0.358481;	31193	0	0	0	0
DIA_ON1.mzML	DIA_ON1	Q9Y285	Q9Y285	SYFA_HUMAN	FARSA	245967	226087	235506	245967	226087	235506	235506	THSQGGYGSQGYK	THSQGGYGSQGYK	THSQGGYGSQGYK3	3	0.00694517	0.000256558	0.000692042	0.000587544	0.000224517	0.000587544	0	1	6835.17	6122.24	6835.17	0.801784	20.2343	20.1482	20.3226	-36.694	20.2148	-36.2822	0.000128222	0	0	1.05795	0.528963	0	0.872678	1.14404	0.403155	2097.76;6316.55;0;59696.6;0;0;	2097.76;4737.41;0;0;0;0;	0.801784;0.801784;0;-0.429657;0;0;	31193	0	0	0	0
DIA_ON2.mzML	DIA_ON2	Q8IZA0	Q8IZA0	K319L_HUMAN	KIAA0319L	4550.36	4154.74	4154.74	4550.36	4154.74	4154.74	4154.74	THSSNSMLVFLK	THSSNSMLVFLK	THSSNSMLVFLK3	3	0.00144919	0.0253539	0.0473856	0.0464322	0.000224517	0.0464481	0	1	4550.36	4154.74	4550.36	0.634043	66.7127	66.6237	66.798	50.784	66.628	50.9275	0.00356345	0	0	1.45447	0.474931	0	0.949892	0	-1.00E+07	12290.4;2016.3;0;4038.36;0;0;	2534.06;2016.3;0;527.018;0;0;	0.500576;0.801784;0;-0.105613;0;0;	104057	0	0	0	0
DIA_ON3.mzML	DIA_ON3	Q8IZA0	Q8IZA0	K319L_HUMAN	KIAA0319L	12285.8	10620.6	10620.6	12285.8	10620.6	10620.6	10620.6	THSSNSMLVFLK	THSSNSMLVFLK	THSSNSMLVFLK3	3	7.47E-05	0.0253539	0.046398	0.0450358	0.000224517	0.0450512	0	1	12285.8	10620.6	12285.8	0.939487	66.3826	66.2502	66.5137	50.784	66.4246	50.7349	0.00356345	0.781785	277712	1.79634	0.51519	0	0.998971	0	-1.00E+07	10939.4;1629.33;2013.08;2915.68;0;0;	10939.4;602.259;744.104;0;0;0;	0.974105;0.658204;0.658204;0.525722;0;0;	103574	0	0	0	0
DIA_OC1.mzML	DIA_OC1	P01857	P01857	IGHG1_HUMAN	IGHG1	7.82E+06	6.54E+06	6.67E+06	7.82E+06	6.54E+06	6.67E+06	6.44E+06	THTC(UniMod:4)PPC(UniMod:4)PAPELLGGPSVFLFPPKPK	THTCPPCPAPELLGGPSVFLFPPKPK	THTC(UniMod:4)PPC(UniMod:4)PAPELLGGPSVFLFPPKPK4	4	0.00287815	1	0.00026178	0.000270416	0.000224517	0.000270563	0	1	19067.4	16136.4	19067.4	0.968653	82.8794	82.7478	83.0578	77.8585	82.801	78.2469	0.00939407	0.820921	1.03E+06	0.686203	0.114502	0	0.868469	0	-1.00E+07	18584.3;0;0;1419.35;5228.15;0;	18584.3;0;0;483.111;0;0;	0.978463;0;0;0.591274;-0.397434;0;	129337	0	0	0	0
DIA_OC3.mzML	DIA_OC3	P01857	P01857	IGHG1_HUMAN	IGHG1	8.71E+06	6.48E+06	6.28E+06	8.71E+06	6.48E+06	6.28E+06	6.13E+06	THTC(UniMod:4)PPC(UniMod:4)PAPELLGGPSVFLFPPKPK	THTCPPCPAPELLGGPSVFLFPPKPK	THTC(UniMod:4)PPC(UniMod:4)PAPELLGGPSVFLFPPKPK4	4	0.00206793	1	0.000261233	0.000255428	0.000224517	0.000255558	0	1	14936.4	11276	14936.4	0.867578	82.2389	82.0164	82.4593	77.8585	82.222	77.9873	0.00939407	0.255608	923911	0.87966	8.10E-14	0	0.891343	0	-1.00E+07	14936.4;2478.37;0;1585.48;0;0;	14936.4;0;0;0;0;0;	0.867578;0.331566;0;0.457455;0;0;	128440	0	0	0	0
DIA_ON1.mzML	DIA_ON1	P01857	P01857	IGHG1_HUMAN	IGHG1	1.15E+07	9.70E+06	8.83E+06	1.15E+07	9.70E+06	8.83E+06	9.20E+06	THTC(UniMod:4)PPC(UniMod:4)PAPELLGGPSVFLFPPKPK	THTCPPCPAPELLGGPSVFLFPPKPK	THTC(UniMod:4)PPC(UniMod:4)PAPELLGGPSVFLFPPKPK4	4	9.31E-05	1	0.000692042	0.000587544	0.000224517	0.000587544	0	1	107405	81194.2	107405	0.619978	82.2776	82.1453	82.4969	77.8585	82.2055	77.8696	0.00939407	0.730331	1.39E+06	1.64281	0.66061	0	0.999867	0	-1.00E+07	118481;62085.2;57730.6;20999.1;0;0;	68840.1;17565.7;27628.3;20999.1;0;0;	0.649181;0.249805;0.46373;0.83389;0;0;	128440	0	0	0	0
DIA_ON2.mzML	DIA_ON2	P01857	P01857	IGHG1_HUMAN	IGHG1	1.04E+07	8.93E+06	9.60E+06	1.04E+07	8.93E+06	9.60E+06	9.95E+06	THTC(UniMod:4)PPC(UniMod:4)PAPELLGGPSVFLFPPKPK	THTCPPCPAPELLGGPSVFLFPPKPK	THTC(UniMod:4)PPC(UniMod:4)PAPELLGGPSVFLFPPKPK4	4	9.00E-05	1	0.000604961	0.000595593	0.000224517	0.000595593	0	1	90150.9	76894.3	90150.9	0.623506	82.2248	82.0472	82.3571	77.8585	82.2375	78.0308	0.00939407	0	465573	1.898	0.54623	0	0.999807	0	-1.00E+07	78890.7;39023;29649.5;17666.2;0;0;	47629.1;24855.6;8357.04;17666.2;0;0;	0.463335;0.671142;0.268986;0.988313;0;0;	128371	0	0	0	0
DIA_ON3.mzML	DIA_ON3	P01857	P01857	IGHG1_HUMAN	IGHG1	1.04E+07	8.60E+06	8.25E+06	1.04E+07	8.60E+06	8.25E+06	8.41E+06	THTC(UniMod:4)PPC(UniMod:4)PAPELLGGPSVFLFPPKPK	THTCPPCPAPELLGGPSVFLFPPKPK	THTC(UniMod:4)PPC(UniMod:4)PAPELLGGPSVFLFPPKPK4	4	7.47E-05	1	0.000574713	0.000472367	0.000224517	0.00047259	0	1	76531.1	63156.2	76531.1	0.63225	82.1666	82.0312	82.2978	77.8585	82.1929	77.6132	0.00939407	0.341846	517991	1.78356	0.641822	0	0.998694	0	-1.00E+07	86318.1;21076.4;18401.5;29328.4;0;0;	39412.3;21076.4;6129.63;16042.3;0;0;	0.489458;0.959215;0.641706;0.553491;0;0;	128302	0	0	0	0
DIA_OC1.mzML	DIA_OC1	Q9Y3E5	Q9Y3E5	PTH2_HUMAN	PTRH2	310363	259527	250952	310363	259527	250952	250952	THTDTESEASILGDSGEYK	THTDTESEASILGDSGEYK	THTDTESEASILGDSGEYK3	3	4.20E-05	0.000256558	0.00026178	0.000270416	0.000224517	0.000270563	0	1	310363	259527	310363	0.891417	47.4049	47.2746	47.4934	21.9724	47.4678	21.8489	0.000128222	0.988522	1.36E+06	3.3677	0.484912	0.974532	0.999976	0	-1.00E+07	152314;182196;39316.4;0;33217.6;5037.58;	120323;150723;39316.4;0;17993.2;1862.54;	0.859287;0.917461;0.889904;0;0.555836;0.728447;	73789	0	0	0	0
DIA_OC2.mzML	DIA_OC2	Q9Y3E5	Q9Y3E5	PTH2_HUMAN	PTRH2	459062	311246	261148	459062	311246	261148	261148	THTDTESEASILGDSGEYK	THTDTESEASILGDSGEYK	THTDTESEASILGDSGEYK3	3	2.74E-05	0.000256558	0.000254647	0.000274499	0.000224517	0.000274574	0	1	459062	311246	459062	0.941907	47.4281	47.2965	47.5583	21.9724	47.4262	21.9496	0.000128222	0.833074	719641	3.0751	0.764243	0.288218	1	0	-1.00E+07	221239;204018;38968.2;4672.64;18385.4;0;	221239;201072;36750.7;1605.69;7500.64;0;	0.942326;0.950576;0.891944;0.625968;0.64381;0;	73858	0	0	0	0
DIA_OC3.mzML	DIA_OC3	Q9Y3E5	Q9Y3E5	PTH2_HUMAN	PTRH2	308814	225202	277380	308814	225202	277380	277380	THTDTESEASILGDSGEYK	THTDTESEASILGDSGEYK	THTDTESEASILGDSGEYK3	3	3.25E-05	0.000256558	0.000261233	0.000255428	0.000224517	0.000255558	0	1	244486	181443	244486	0.903104	46.914	46.7831	47.0022	21.9724	46.9497	21.8817	0.000128222	0.860441	1.09E+06	3.90554	0.473654	2.89407	0.999999	1.27466	0.0177758	177722;131930;34384;10365.8;33565.9;6085.4;	151736;58365.2;34384;3624;31377.1;2127.53;	0.953751;0.762923;0.917547;0.691579;0.94231;0.691579;	73099	0	0	0	0
DIA_OC1.mzML	DIA_OC1	A3KMH1	A3KMH1	VWA8_HUMAN	VWA8	135125	112992	104616	135125	112992	104616	104616	THTISLPINLK	THTISLPINLK	THTISLPINLK3	3	0.000326043	0.0200969	0.00026178	0.000270416	0.000224517	0.000270563	0	1	30318.6	25352.6	30318.6	0.894823	64.2146	64.0366	64.3456	46.1756	64.1385	46.3068	0.00282519	0	0	2.26253	0.429393	0	0.989769	0	-1.00E+07	15243.9;11393.1;8722.79;0;3639.13;0;	15041.9;11393.1;3883.63;0;1054.7;0;	0.971119;0.980624;0.347613;0;0.538892;0;	100120	0	0	0	0
DIA_OC2.mzML	DIA_OC2	A3KMH1	A3KMH1	VWA8_HUMAN	VWA8	158436	107420	111709	158436	107420	111709	111709	THTISLPINLK	THTISLPINLK	THTISLPINLK3	3	0.000939342	0.0200969	0.000254647	0.000274499	0.000224517	0.000274574	0	1	30948.8	21178.2	30948.8	0.969398	63.9528	63.7746	64.1739	46.1756	64.0233	46.0465	0.00282519	0.648381	228882	1.48852	0.279959	0	0.961801	1.05795	0.0102666	30948.8;7157.16;1477.11;0;2555.63;0;	30948.8;0;0;0;0;0;	0.969398;0.665687;0.568842;0;0.0478654;0;	99775	0	0	0	0
DIA_OC3.mzML	DIA_OC3	A3KMH1	A3KMH1	VWA8_HUMAN	VWA8	137406	102926	201403	137406	102926	201403	201403	THTISLPINLK	THTISLPINLK	THTISLPINLK3	3	0.000111698	0.0200969	0.000261233	0.000255428	0.000224517	0.000255558	0	1	18848.6	14042.4	18848.6	0.938971	63.5433	63.4543	63.6736	46.1756	63.5491	46.2027	0.00282519	0.944463	158986	1.87139	0.427058	0	0.998756	0	-1.00E+07	11242.9;7988.62;3636.04;0;3841.61;0;	10860;7988.62;0;0;0;0;	0.937617;0.940811;0.0650313;0;-0.517087;0;	99154	0	0	0	0
DIA_OC1.mzML	DIA_OC1	P07954	P07954	FUMH_HUMAN	FH	912006	762626	743387	912006	762626	743387	743387	THTQDAVPLTLGQEFSGYVQQVK	THTQDAVPLTLGQEFSGYVQQVK	THTQDAVPLTLGQEFSGYVQQVK3	3	4.20E-05	0.00197232	0.00026178	0.000270416	0.000224517	0.000270563	0	1	912006	762626	912006	0.97177	83.9024	83.727	84.0802	80.3436	84.167	80.2371	0.000516929	0.773478	5.91E+06	2.97618	0.135707	0	0.999978	0.853438	0.00205547	4.10776e+06;679837;24879.9;31562.2;153097;88243.6;	2.33099e+06;679837;2681.6;0;146104;86065.7;	0.547777;0.994747;0.140329;0.0159298;0.899991;0.91213;	130937	0	0	0	0
DIA_OC2.mzML	DIA_OC2	P07954	P07954	FUMH_HUMAN	FH	1.19E+06	803484	784145	1.19E+06	803484	784145	784145	THTQDAVPLTLGQEFSGYVQQVK	THTQDAVPLTLGQEFSGYVQQVK	THTQDAVPLTLGQEFSGYVQQVK3	3	2.74E-05	0.00197232	0.000254647	0.000274499	0.000224517	0.000274574	0	1	1.19E+06	803484	1.19E+06	0.971842	83.7928	83.615	84.0126	80.3436	83.9457	80.362	0.000516929	0.477067	1.79E+06	2.93956	0.144538	0	0.999756	1.11052	0.00223916	6.57862e+06;874494;138814;18111.6;211226;102841;	1.83796e+06;874494;69028.7;0;208306;102270;	0.0979914;0.998196;0.622719;-0.0526296;0.933707;0.824164;	130868	0	0	0	0
DIA_OC3.mzML	DIA_OC3	P07954	P07954	FUMH_HUMAN	FH	913454	722806	731148	913454	722806	731148	731148	THTQDAVPLTLGQEFSGYVQQVK	THTQDAVPLTLGQEFSGYVQQVK	THTQDAVPLTLGQEFSGYVQQVK3	3	3.25E-05	0.00197232	0.000261233	0.000255428	0.000224517	0.000255558	0	1	913454	722806	913454	0.979062	83.3917	83.2169	83.5697	80.3436	83.6361	80.1325	0.000516929	0.505123	1.88E+06	3.73676	0.0625395	0	0.999995	0	-1.00E+07	6.33971e+06;712384;220904;112913;120175;84695.2;	4.31372e+06;712384;220904;0;120175;80894.5;	0.654485;0.994495;0.938578;0.589794;0.962378;0.867941;	130247	0	0	0	0
DIA_ON3.mzML	DIA_ON3	P07954	P07954	FUMH_HUMAN	FH	114424	96454.1	105752	114424	96454.1	105752	105752	THTQDAVPLTLGQEFSGYVQQVK	THTQDAVPLTLGQEFSGYVQQVK	THTQDAVPLTLGQEFSGYVQQVK3	3	0.00327978	0.00197232	0.000574713	0.000472367	0.000224517	0.00047259	0	1	66516	60381.7	66516	0.715063	83.4052	83.2303	83.5408	80.3436	83.5741	80.2238	0.000516929	0	0	1.45726	0.82272	0	0.916162	0.778868	0.405682	4.43523e+06;100024;36635.4;0;28726.6;0;	2.59899e+06;37789.4;3712.42;0;28726.6;0;	0.666814;0.588386;0.102847;0;0.881703;0;	130247	0	0	0	0
DIA_IN3.mzML	DIA_IN3	P07954	P07954	FUMH_HUMAN	FH	31638.2	34486.1	38974.3	31638.2	34486.1	38974.3	38974.3	THTQDAVPLTLGQEFSGYVQQVK	THTQDAVPLTLGQEFSGYVQQVK	THTQDAVPLTLGQEFSGYVQQVK3	3	0.00723252	0.00197232	0.054995	0.0505853	0.000224517	0.0506064	0	1	31638.2	34486.1	31638.2	0.283508	83.4309	83.2568	83.784	80.3436	83.6262	80.3056	0.000516929	0	0	1.03568	0.810844	0	0.879126	0	-1.00E+07	1.90926e+06;82735.3;0;0;3646.54;5939.73;	1.90926e+06;31638.2;0;0;0;0;	0.953361;0.283508;0;0;-0.224052;0.322377;	130178	0	0	0	0
DIA_OC1.mzML	DIA_OC1	P07814	P07814	SYEP_HUMAN	EPRS1	1.84E+06	1.54E+06	2.56E+06	1.84E+06	1.54E+06	2.56E+06	2.56E+06	THVADFAPEVAWVTR	THVADFAPEVAWVTR	THVADFAPEVAWVTR3	3	4.20E-05	0.000256558	0.00026178	0.000270416	0.000224517	0.000270563	0	1	597125	499320	597125	0.955019	76.2134	75.9049	76.5206	65.9744	76.2323	65.9839	0.000128222	0.855643	3.60E+06	4.09767	0.635643	2.83229	1	0.401158	0.0243585	488257;249822;148648;213319;167675;218069;	303407;249822;59527.5;213261;165795;218069;	0.774236;0.938944;0.436474;0.983397;0.890766;0.976118;	118903	0	0	0	0
DIA_OC2.mzML	DIA_OC2	P07814	P07814	SYEP_HUMAN	EPRS1	2.23E+06	1.51E+06	2.76E+06	2.23E+06	1.51E+06	2.76E+06	2.76E+06	THVADFAPEVAWVTR	THVADFAPEVAWVTR	THVADFAPEVAWVTR3	3	2.74E-05	0.000256558	0.000254647	0.000274499	0.000224517	0.000274574	0	1	713936	484053	713936	0.925048	76.2385	76.0185	76.505	65.9744	76.2592	65.9883	0.000128222	0.840758	3.74E+06	4.63964	0.674188	2.1822	1	0.816349	0.0279829	389376;292385;208128;259634;235671;244193;	192968;292385;208128;250082;229090;234765;	0.675512;0.99622;0.903863;0.917979;0.96438;0.894197;	119041	0	0	0	0
DIA_OC3.mzML	DIA_OC3	P07814	P07814	SYEP_HUMAN	EPRS1	1.90E+06	1.45E+06	2.47E+06	1.90E+06	1.45E+06	2.47E+06	2.47E+06	THVADFAPEVAWVTR	THVADFAPEVAWVTR	THVADFAPEVAWVTR3	3	3.25E-05	0.000256558	0.000261233	0.000255428	0.000224517	0.000255558	0	1	738804	547543	738804	0.971859	75.5308	75.268	75.8397	65.9744	75.6384	65.8736	0.000128222	0.933433	3.66E+06	3.88681	0.557166	5.04818	0.999998	1.00018	0.0120093	407829;259083;114398;233816;242021;277505;	168081;253769;0;233816;227484;277505;	0.483507;0.942944;0.327239;0.99259;0.950324;0.972045;	117937	0	0	0	0
DIA_ON2.mzML	DIA_ON2	P07814	P07814	SYEP_HUMAN	EPRS1	714385	603772	497808	714385	603772	497808	497808	THVADFAPEVAWVTR	THVADFAPEVAWVTR	THVADFAPEVAWVTR3	3	0.00124748	0.000256558	0.000604961	0.000595593	0.000224517	0.000595593	0	1	28160.8	26400.4	28160.8	0.841725	75.6112	75.4752	75.6971	65.9744	75.8029	65.8238	0.000128222	0	0	1.53081	0.469674	0	0.960303	0	-1.00E+07	529060;8100.43;0;19991.6;6140;14066.7;	74624.9;0;0;12788.5;1305.61;14066.7;	-0.428093;0.24588;0;0.774641;0.420604;0.941799;	118006	0	0	0	0
DIA_OC1.mzML	DIA_OC1	P11172	P11172	UMPS_HUMAN	UMPS	402482	336947	557742	402482	336947	557742	557742	THVDILNDFTLDVMK	THVDILNDFTLDVMK	THVDILNDFTLDVMK3	3	0.00109805	0.00671311	0.00026178	0.000270416	0.000224517	0.000270563	0	1	8181.33	7294.84	8181.33	0.671459	88.5294	88.3924	88.615	92.0388	88.6003	92.8087	0.00103854	0.0827692	130075	1.4714	0.426954	0	0.950094	0	-1.00E+07	3829.87;7178.39;0;987.253;0;0;	3829.87;4059.25;0;292.22;0;0;	0.943918;0.41835;0;0.616529;0;0;	138156	0	0	0	0
DIA_OC2.mzML	DIA_OC2	P11172	P11172	UMPS_HUMAN	UMPS	675192	457784	525034	675192	457784	525034	525034	THVDILNDFTLDVMK	THVDILNDFTLDVMK	THVDILNDFTLDVMK3	3	2.74E-05	0.00671311	0.000254647	0.000274499	0.000224517	0.000274574	0	1	18932.9	12836.6	18932.9	0.869279	88.3706	88.237	88.5914	92.0388	88.3663	92.5529	0.00103854	0.845116	80851	1.36446	0.482257	0.0889135	0.998168	0.938039	0.0149895	14363.8;12995.8;0;1320.16;0;0;	5937.1;12995.8;0;0;0;0;	0.695279;0.948771;0;0.390909;0;0;	138018	0	0	0	0
DIA_ON1.mzML	DIA_ON1	P11172	P11172	UMPS_HUMAN	UMPS	400816	353374	267695	400816	353374	267695	267695	THVDILNDFTLDVMK	THVDILNDFTLDVMK	THVDILNDFTLDVMK3	3	9.31E-05	0.00671311	0.000692042	0.000587544	0.000224517	0.000587544	0	1	14970.6	11348.1	14970.6	0.933026	88.1709	88.0391	88.2609	92.0388	88.1891	92.5178	0.00103854	0.895126	242533	1.91081	0.375288	0.0190602	0.99984	0	-1.00E+07	1803.95;14244.4;1542.18;2304.58;1900.83;945.958;	0;14244.4;486.013;726.28;599.04;0;	0.552718;0.947538;0.648416;0.648416;0.648416;-0.186495;	137673	0	0	0	0
DIA_ON2.mzML	DIA_ON2	P11172	P11172	UMPS_HUMAN	UMPS	520909	465785	310391	520909	465785	310391	310391	THVDILNDFTLDVMK	THVDILNDFTLDVMK	THVDILNDFTLDVMK3	3	0.000690868	0.00671311	0.000604961	0.000595593	0.000224517	0.000595593	0	1	18398.4	16133	18398.4	0.927108	88.1638	88.0318	88.3396	92.0388	88.3152	92.3887	0.00103854	0.533081	338401	2.08251	0.513013	0.012824	0.977862	0	-1.00E+07	8744.7;14136.2;0;1129.15;0;2307.34;	4262.22;14136.2;0;0;0;2307.34;	0.720582;0.989378;0;0.0919356;0;0.844055;	137673	0	0	0	0
DIA_ON3.mzML	DIA_ON3	P11172	P11172	UMPS_HUMAN	UMPS	408440	343665	296719	408440	343665	296719	296719	THVDILNDFTLDVMK	THVDILNDFTLDVMK	THVDILNDFTLDVMK3	3	7.47E-05	0.00671311	0.000574713	0.000472367	0.000224517	0.00047259	0	1	19774.9	14919.1	19774.9	0.900491	88.0573	87.9248	88.19	92.0388	88.0724	92.1981	0.00103854	0.258063	309227	1.68686	0.323446	0	0.997202	0	-1.00E+07	10453.3;9321.57;0;0;2403.14;2389.1;	10453.3;9321.57;0;0;0;860.209;	0.841691;0.96643;0;0;0.255804;0.645947;	137535	0	0	0	0
DIA_OC1.mzML	DIA_OC1	P01889;P13747	P01889;P13747	HLAB_HUMAN;HLAE_HUMAN	HLA-B;HLA-E	44562.9	37960.4	37960.4	44562.9	37960.4	37960.4		THVTHHPISDHEATLR	THVTHHPISDHEATLR	THVTHHPISDHEATLR4	4	0.00013754	0.000256558	0.00026178	0.000697674	0.000224517	0.000697999	0	0	44562.9	37960.4	44562.9	0.283778	21.0219	20.9337	21.111	-33.1234	21.0593	-34.4024	0.000128222	0	756896	1.09812	0.449812	0.00278752	0.998124	1.04661	0.153698	74584.2;4792.68;27540.2;33475.4;8880.26;2930.7;	27484.4;3594.51;1940.38;13484;2208.82;2930.7;	0.249568;0.801784;-0.36041;0.21542;0.529417;0.801784;	32436	0	0	0	0
DIA_OC2.mzML	DIA_OC2	P01889;P13747	P01889;P13747	HLAB_HUMAN;HLAE_HUMAN	HLA-B;HLA-E	375817	254806	254806	375817	254806	254806		THVTHHPISDHEATLR	THVTHHPISDHEATLR	THVTHHPISDHEATLR4	4	2.74E-05	0.000256558	0.000254647	0.00069735	0.000224517	0.000697512	0	0	375817	254806	375817	0.949652	21.1527	20.9327	21.4632	-33.1234	21.1495	-34.1756	0.000128222	0.845363	4.98E+06	2.37533	0.322017	1.65454	0.99996	1.12814	0.00778075	252887;103022;80522.2;127268;26733;47691;	252887;0;0;122930;9799.14;33851.9;	0.980061;0.248091;0.372781;0.887096;0.472639;0.637377;	32643	0	0	0	0
DIA_OC3.mzML	DIA_OC3	P01889;P13747	P01889;P13747	HLAB_HUMAN;HLAE_HUMAN	HLA-B;HLA-E	280972	212497	212497	280972	212497	212497		THVTHHPISDHEATLR	THVTHHPISDHEATLR	THVTHHPISDHEATLR4	4	3.25E-05	0.000256558	0.000261233	0.000451467	0.000224517	0.000451671	0	0	280972	212497	280972	0.858198	20.8107	20.5901	21.1619	-33.1234	20.9645	-34.704	0.000128222	0.903543	5.65E+06	1.49016	0.583429	0.483468	0.999683	1.32807	0.191796	210375;30915.3;74513.2;96677.2;16725;9325.82;	210375;10484.9;25814.6;60112.1;0;0;	0.920399;0.476437;0.459093;0.707098;0.0858802;0.0867318;	32160	0	0	0	0
DIA_OC1.mzML	DIA_OC1	P31943;P55795	P55795;P31943	HNRH1_HUMAN;HNRH2_HUMAN	HNRNPH1;HNRNPH2	1.56E+06	1.31E+06	1.53E+06	1.56E+06	1.31E+06	1.53E+06		THYDPPR	THYDPPR	THYDPPR2	2	6.27E-05	0.0322171	0.00026178	0.000270416	0.000224517	0.000270563	0	0	517093	437403	517093	0.954122	20.3594	20.0959	20.5368	-36.2017	20.3508	-36.9312	0.00450391	0.722367	670550	2.12804	0.255075	0.723644	0.999888	0	-1.00E+07	381674;120755;27473.4;20585.3;46456.6;27099.9;	381674;120755;14663.8;0;16555;0;	0.994304;0.861482;0.671155;0.207906;0.42439;0.0718405;	31399	0	0	0	0
DIA_OC2.mzML	DIA_OC2	P31943;P55795	P55795;P31943	HNRH1_HUMAN;HNRH2_HUMAN	HNRNPH1;HNRNPH2	2.00E+06	1.36E+06	1.44E+06	2.00E+06	1.36E+06	1.44E+06		THYDPPR	THYDPPR	THYDPPR2	2	2.74E-05	0.0322171	0.000254647	0.000274499	0.000224517	0.000274574	0	0	533458	361687	533458	0.897334	20.4477	20.2732	20.5799	-36.2017	20.4089	-36.8288	0.00450391	0.575955	755839	2.68983	0.202514	1.8499	0.999901	1.1823	0.337812	460736;111270;34841.8;6064.05;25544.7;14267.9;	400003;98612.7;34841.8;0;5261.57;4452.72;	0.907737;0.87475;0.841825;0.520871;0.390312;0.599909;	31537	0	0	0	0
DIA_OC3.mzML	DIA_OC3	P31943;P55795	P55795;P31943	HNRH1_HUMAN;HNRH2_HUMAN	HNRNPH1;HNRNPH2	2.14E+06	1.70E+06	1.77E+06	2.14E+06	1.70E+06	1.77E+06		THYDPPR	THYDPPR	THYDPPR2	2	0.000209342	0.0322171	0.000261233	0.000255428	0.000224517	0.000255558	0	0	488830	365851	488830	0.956707	20.3224	20.0595	20.4998	-36.2017	20.3378	-36.5243	0.00450391	0.390294	794043	1.89688	0.316287	0.436021	0.996896	0	-1.00E+07	383252;101088;22077.3;4168.46;15436.6;45582.6;	383252;101088;4490.02;0;0;0;	0.985563;0.867971;0.491469;0.36595;0.0133005;-0.473858;	31399	0	0	0	0
DIA_ON1.mzML	DIA_ON1	P31943;P55795	P55795;P31943	HNRH1_HUMAN;HNRH2_HUMAN	HNRNPH1;HNRNPH2	708642	566367	500610	708642	566367	500610		THYDPPR	THYDPPR	THYDPPR2	2	0.00152582	0.0322171	0.000692042	0.000587544	0.000224517	0.000587544	0	0	114320	101790	114320	0.967716	20.2793	20.1013	20.5011	-36.2017	20.3003	-36.0644	0.00450391	0	0	1.2031	0.0860199	0.251639	0.964106	1.13656	0.4882	114320;26798.8;27335.9;0;99175.7;0;	114320;0;0;0;2149.67;0;	0.967716;0.45375;0.372127;0;-0.258079;0;	31261	0	0	0	0
DIA_ON2.mzML	DIA_ON2	P31943;P55795	P55795;P31943	HNRH1_HUMAN;HNRH2_HUMAN	HNRNPH1;HNRNPH2	630181	534795	573501	630181	534795	573501		THYDPPR	THYDPPR	THYDPPR2	2	0.000394529	0.0322171	0.000604961	0.000595593	0.000224517	0.000595593	0	0	174420	167027	174420	0.813066	20.2187	20.0864	20.4387	-36.2017	20.2542	-36.547	0.00450391	0.249023	491810	1.61395	0.153854	0.755961	0.987331	1.47146	0.851768	144501;25670;35972;0;57204.3;0;	124661;13786.6;35972;0;4585.67;0;	0.83613;0.71005;0.77262;0;0.278155;0;	31192	0	0	0	0
DIA_ON3.mzML	DIA_ON3	P31943;P55795	P55795;P31943	HNRH1_HUMAN;HNRH2_HUMAN	HNRNPH1;HNRNPH2	505258	452253	367906	505258	452253	367906		THYDPPR	THYDPPR	THYDPPR2	2	0.00109998	0.0322171	0.000574713	0.000472367	0.000224517	0.00047259	0	0	80559.4	68850.8	80559.4	0.626989	20.1599	20.0295	20.2489	-36.2017	20.0796	-35.9973	0.00450391	0	196490	0.755122	0.169476	0.398699	0.967948	0	-1.00E+07	97630.2;25329;8159.11;0;42931.3;0;	50346.3;22054;8159.11;0;0;0;	0.484795;0.832725;0.948298;0;-0.260675;0;	31123	0	0	0	0
DIA_IN1.mzML	DIA_IN1	P31943;P55795	P55795;P31943	HNRH1_HUMAN;HNRH2_HUMAN	HNRNPH1;HNRNPH2	1.10E+06	934930	936971	1.10E+06	934930	936971		THYDPPR	THYDPPR	THYDPPR2	2	0.00033653	0.0322171	0.000695894	0.00059952	0.000224517	0.00059988	0	0	210202	235388	210202	0.866545	20.4581	20.3269	20.7683	-36.2017	20.4055	-36.4988	0.00450391	0	1.67E+06	1.68332	0.338641	0.892435	0.996754	0.610977	0.000494195	150564;31707.3;46604.8;0;46361.5;0;	143998;19598.7;46604.8;0;0;0;	0.883292;0.680702;0.892954;0;-0.142691;0;	31537	0	0	0	0
DIA_IN2.mzML	DIA_IN2	P31943;P55795	P55795;P31943	HNRH1_HUMAN;HNRH2_HUMAN	HNRNPH1;HNRNPH2	915458	906158	792495	915458	906158	792495		THYDPPR	THYDPPR	THYDPPR2	2	0.000103423	0.0322171	0.000698324	0.000616523	0.000224517	0.000616903	0	0	115392	132171	115392	0.857168	20.186	19.9659	20.3182	-36.2017	20.1218	-36.4942	0.00450391	0.238658	1.50E+06	2.10053	0.400754	1.25031	0.998762	0	-1.00E+07	91750.2;19969.9;53676.6;7712.98;34176;0;	43154.3;18560.9;53676.6;3100.15;0;0;	0.739627;0.80931;0.968216;0.613409;-0.231273;0;	31123	0	0	0	0
DIA_IN3.mzML	DIA_IN3	P31943;P55795	P55795;P31943	HNRH1_HUMAN;HNRH2_HUMAN	HNRNPH1;HNRNPH2	936004	997604	1.06E+06	936004	997604	1.06E+06		THYDPPR	THYDPPR	THYDPPR2	2	0.000330196	0.0322171	0.000635324	0.000526039	0.000224517	0.000526316	0	0	210277	258983	210277	0.97105	20.2297	20.0078	20.4075	-36.2017	20.2575	-36.2887	0.00450391	0.013689	510699	1.49229	0.115936	0.640436	0.996677	1.05795	0.00581499	185447;8200.87;24829.7;8025.91;106102;0;	185447;0;24829.7;0;0;0;	0.981618;0.452118;0.892119;0.489851;-0.331719;0;	31192	0	0	0	0
DIA_IN1.mzML	DIA_IN1	Q9UHN6	Q9UHN6	CEIP2_HUMAN	CEMIP2	5.41E+06	5.38E+06	5.05E+06	5.41E+06	5.38E+06	5.05E+06	4.65E+06	THYILIQDGGALHIGAEK	THYILIQDGGALHIGAEK	THYILIQDGGALHIGAEK3	3	0.000104439	0.000318353	0.000695894	0.00059952	0.000224517	0.00059988	0	1	409017	389654	409017	0.90648	61.9583	61.8234	62.1807	43.3355	62.0234	43.2685	0.000160308	0.992948	2.20E+06	4.21255	0.550156	5.7959	0.999999	0	-1.00E+07	238677;138069;235151;189662;70062;47953.6;	205823;133132;168068;102385;70062;26431.4;	0.893903;0.897779;0.719973;0.270851;0.959961;0.799644;	96555	0	0	0	0
DIA_IN2.mzML	DIA_IN2	Q9UHN6	Q9UHN6	CEIP2_HUMAN	CEMIP2	5.18E+06	4.98E+06	4.97E+06	5.18E+06	4.98E+06	4.97E+06	4.62E+06	THYILIQDGGALHIGAEK	THYILIQDGGALHIGAEK	THYILIQDGGALHIGAEK3	3	0.000103423	0.000318353	0.000698324	0.000616523	0.000224517	0.000616903	0	1	221297	228438	221297	0.948473	61.4379	61.2632	61.701	43.3355	61.4336	43.3517	0.000160308	0.952398	1.88E+06	2.78189	0.356546	3.52981	0.999985	1.174	0.628519	168588;108536;14741.2;149565;54937.9;22655.6;	168588;0;3347.31;117196;52708.8;8217.74;	0.97686;0.562815;0.32413;0.791133;0.857679;0.445507;	95727	0	0	0	0
DIA_IN3.mzML	DIA_IN3	Q9UHN6	Q9UHN6	CEIP2_HUMAN	CEMIP2	5.07E+06	4.86E+06	5.13E+06	5.07E+06	4.86E+06	5.13E+06	4.80E+06	THYILIQDGGALHIGAEK	THYILIQDGGALHIGAEK	THYILIQDGGALHIGAEK3	3	0.000141884	0.000318353	0.000635324	0.000526039	0.000224517	0.000526316	0	1	138049	139624	138049	0.752163	61.6056	61.4713	61.8235	43.3355	61.6709	43.2518	0.000160308	0.919179	2.04E+06	2.62135	0.587243	4.37766	0.999922	0.698524	0.321369	157010;72995.2;197448;147451;53492.5;40762.4;	53028.5;31528.3;153962;78807.1;53492.5;6555.51;	0.682584;0.635318;0.804489;0.253396;0.890007;0.0865387;	96003	0	0	0	0
DIA_OC2.mzML	DIA_OC2	Q9UHN6	Q9UHN6	CEIP2_HUMAN	CEMIP2	458879	319777	356745	458879	319777	356745	330774	THYILIQDGGALHIGAEK	THYILIQDGGALHIGAEK	THYILIQDGGALHIGAEK4	4	0.00555263	0.000318353	0.000254647	0.000274499	0.000224517	0.000274574	0	1	1236.48	838.338	1236.48	0.722272	62.0178	61.9324	62.1062	43.3264	62.0534	43.2531	0.000160308	0.699465	406244	1.06039	0.265052	0	0.760612	1.05795	0.01052	22064;0;2354.7;0;811.078;1639.68;	5620.55;0;0;0;811.078;425.398;	0.553091;0;0.133631;0;0.801784;0.570674;	96746	0	0	0	0
DIA_IN1.mzML	DIA_IN1	Q9UHN6	Q9UHN6	CEIP2_HUMAN	CEMIP2	5.41E+06	5.38E+06	5.05E+06	5.41E+06	5.38E+06	5.05E+06	4.65E+06	THYILIQDGGALHIGAEK	THYILIQDGGALHIGAEK	THYILIQDGGALHIGAEK4	4	0.000104439	0.000318353	0.000695894	0.00059952	0.000224517	0.00059988	0	1	149468	143507	149468	0.86937	61.9924	61.86	62.2137	43.3264	62.016	43.3088	0.000160308	0.839775	2.70E+06	4.31001	0.538482	2.23584	0.999999	0.929163	0.108738	465770;72749.6;98356;70873;57400.4;59156.5;	311550;38170.8;98356;70873;55411.9;55884.9;	0.731796;0.776598;0.976659;0.899914;0.860178;0.94185;	96608	0	0	0	0
DIA_IN2.mzML	DIA_IN2	Q9UHN6	Q9UHN6	CEIP2_HUMAN	CEMIP2	5.18E+06	4.98E+06	4.97E+06	5.18E+06	4.98E+06	4.97E+06	4.62E+06	THYILIQDGGALHIGAEK	THYILIQDGGALHIGAEK	THYILIQDGGALHIGAEK4	4	0.000318776	0.000318353	0.000698324	0.000616523	0.000224517	0.000616903	0	1	80956.6	82932.4	80956.6	0.556333	61.3828	61.2973	61.7351	43.3264	61.4264	43.2862	0.000160308	0.849171	2.76E+06	1.18907	0.379356	0.065883	0.989545	0.467083	0.273258	181761;57726;30727.1;18061.5;36548.5;53243.8;	42717.5;57726;0;0;13586.5;9644.06;	-0.298357;0.50357;0.296751;0.451512;0.657812;0.729192;	95642	0	0	0	0
DIA_IN3.mzML	DIA_IN3	Q9UHN6	Q9UHN6	CEIP2_HUMAN	CEMIP2	5.07E+06	4.86E+06	5.13E+06	5.07E+06	4.86E+06	5.13E+06	4.80E+06	THYILIQDGGALHIGAEK	THYILIQDGGALHIGAEK	THYILIQDGGALHIGAEK4	4	0.000141884	0.000318353	0.000635324	0.000526039	0.000224517	0.000526316	0	1	178833	173055	178833	0.894434	61.6818	61.5042	61.771	43.3264	61.6638	43.3464	0.000160308	0.925092	2.31E+06	3.49538	0.763139	0.00057596	0.999975	1.57734	0.464067	300043;100897;69076.4;65534.9;65278.7;17070.8;	71878.2;100897;26083.4;62718.8;60865.2;17070.8;	0.319807;0.907983;0.660515;0.831337;0.93758;0.660517;	96125	0	0	0	0
DIA_OC3.mzML	DIA_OC3	Q5XKR4	Q5XKR4	OTP_HUMAN	OTP	107228	78195.4	78195.5	107228	78195.4	78195.5	78195.5	THYPDIFMR	THYPDIFMR	THYPDIFMR2	2	0.000209342	1	0.0209874	0.020984	0.1024	0.0209914	0	1	107228	78195.4	107228	0.872178	58.045	57.9128	58.1794	38.2583	58.0312	38.2561	0.00770302	0.801112	1.69E+07	1.4979	0.441135	0.814899	0.997557	0	-1.00E+07	40380.4;3927.38;76803.2;30691;4801.2;0;	40380.4;0;66847.3;0;0;0;	0.955514;0.493546;0.821838;-0.43143;0.527252;0;	90546	0	0	0	0
DIA_OC1.mzML	DIA_OC1	P26367	P26367	PAX6_HUMAN	PAX6	394890	330209	324594	394890	330209	324594	324594	THYPDVFAR	THYPDVFAR	THYPDVFAR2	2	4.20E-05	1	0.00026178	0.000270416	0.000224517	0.000270563	0	1	155461	129997	155461	0.958894	47.5754	47.4865	47.7071	22.1337	47.5526	22.1851	0.00977961	0	0	2.94506	0.353983	1.23278	0.999939	0	-1.00E+07	19775.5;120861;31171.2;3224;15498.1;6611.92;	0;110516;31171.2;2656.77;13773.8;2194.51;	0.551884;0.971931;0.939842;0.80685;0.897403;0.638308;	74052	0	0	0	0
DIA_OC2.mzML	DIA_OC2	P26367	P26367	PAX6_HUMAN	PAX6	482805	327345	267811	482805	327345	267811	267811	THYPDVFAR	THYPDVFAR	THYPDVFAR2	2	2.74E-05	1	0.000254647	0.000274499	0.000224517	0.000274574	0	1	128634	87214.3	128634	0.799471	47.5053	47.4169	47.6832	22.1337	47.5082	22.1051	0.00977961	0	0	2.23015	0.449272	1.42982	0.999376	1.25134	0.0138416	65619.8;141991;36124.4;3127.33;22549.6;21654.6;	65619.8;75630.6;32357.1;0;20645.9;0;	0.70645;0.757975;0.85169;0.332291;0.869642;0.130376;	73983	0	0	0	0
DIA_OC3.mzML	DIA_OC3	P26367	P26367	PAX6_HUMAN	PAX6	375139	274074	339929	375139	274074	339929	339929	THYPDVFAR	THYPDVFAR	THYPDVFAR2	2	3.25E-05	1	0.000261233	0.000255428	0.000224517	0.000255558	0	1	188150	138140	188150	0.893165	47.0382	46.8183	47.1271	22.1337	47.031	22.1311	0.00977961	0	0	2.5936	0.469926	1.39715	0.999893	0	-1.00E+07	23018.6;141304;41972.3;9664.11;16369.6;2041.97;	6606.54;129808;41972.3;0;16369.6;0;	0.587496;0.888551;0.917826;0.573394;0.866516;0.245423;	73293	0	0	0	0
DIA_OC1.mzML	DIA_OC1	O95573	O95573	ACSL3_HUMAN	ACSL3	1.50E+06	1.26E+06	1.42E+06	1.50E+06	1.26E+06	1.42E+06	1.42E+06	THYQADIER	THYQADIER	THYQADIER2	2	4.20E-05	0.000346192	0.00026178	0.000270416	0.000224517	0.000270563	0	1	345664	289046	345664	0.951513	25.6979	25.5655	25.8291	-20.9654	25.776	-20.4209	0.000172196	0.965264	947182	3.34673	0.562989	2.11851	0.999976	0.821064	0.0393535	259449;37871;53968.3;25891.5;4026.19;0;	259449;32246.2;53968.3;24317.8;0;0;	0.965181;0.828543;0.959281;0.891188;0.540946;0;	39760	0	0	0	0
DIA_OC2.mzML	DIA_OC2	O95573	O95573	ACSL3_HUMAN	ACSL3	1.93E+06	1.31E+06	1.60E+06	1.93E+06	1.31E+06	1.60E+06	1.60E+06	THYQADIER	THYQADIER	THYQADIER2	2	2.74E-05	0.000346192	0.000254647	0.000274499	0.000224517	0.000274574	0	1	536013	363420	536013	0.884748	25.7803	25.6481	25.9144	-20.9654	25.7718	-20.3884	0.000172196	0.966982	1.25E+06	3.60541	0.626791	2.45838	0.999998	0	-1.00E+07	473076;76826.8;66103.6;42232.2;9862.07;0;	394587;76826.8;64599.6;42232.2;0;0;	0.859911;0.964823;0.941229;0.9546;0.549105;0;	39898	0	0	0	0
DIA_OC3.mzML	DIA_OC3	O95573	O95573	ACSL3_HUMAN	ACSL3	1.83E+06	1.38E+06	1.48E+06	1.83E+06	1.38E+06	1.48E+06	1.48E+06	THYQADIER	THYQADIER	THYQADIER2	2	3.25E-05	0.000346192	0.000261233	0.000255428	0.000224517	0.000255558	0	1	413296	306847	413296	0.898229	25.5702	25.4386	25.7023	-20.9654	25.6812	-20.2742	0.000172196	0.983121	827659	3.98422	0.636951	2.76892	0.999999	1.1429	0.00467849	310821;69419.1;60604.3;39721.7;14219;0;	289910;62781.7;60604.3;39721.7;14219;0;	0.893228;0.865027;0.956548;0.972369;0.916642;0;	39622	0	0	0	0
DIA_ON3.mzML	DIA_ON3	O95573	O95573	ACSL3_HUMAN	ACSL3	224583	194333	91258.1	224583	194333	91258.1	91258.1	THYQADIER	THYQADIER	THYQADIER2	2	0.00224074	0.000346192	0.000574713	0.000472367	0.000224517	0.00047259	0	1	15611.6	14618.8	15611.6	0.821979	25.4169	25.3307	25.5512	-20.9654	25.3822	-20.9243	0.000172196	0	60875.9	1.09852	0.254616	0	0.938539	1.0432	0.00656678	12682.6;3227.03;10058;0;0;0;	12682.6;934.336;1994.67;0;0;0;	0.92301;0.560133;0.302253;0;0;0;	39346	0	0	0	0
DIA_OC1.mzML	DIA_OC1	P04632	P04632	CPNS1_HUMAN	CAPNS1	697073	588686	524358	697073	588686	524358	79827.9	THYSNIEANESEEVR	THYSNIEANESEEVR	THYSNIEANESEEVR3	3	4.20E-05	0.000256558	0.00026178	0.000270416	0.000224517	0.000270563	0	1	128208	107208	128208	0.762829	32.3967	32.3082	32.5298	-6.27417	32.4304	-6.34373	0.000128222	0.807192	1.37E+06	3.21531	0.51551	3.12529	1	1.68278	0.0347295	100833;129952;73759.5;25485.7;16942.6;4197.38;	60581.2;59821.2;50683.9;25485.7;16942.6;0;	0.708814;0.465147;0.767349;0.944474;0.942447;-0.477961;	50251	0	0	0	0
DIA_OC2.mzML	DIA_OC2	P04632	P04632	CPNS1_HUMAN	CAPNS1	775898	526063	548313	775898	526063	548313	119390	THYSNIEANESEEVR	THYSNIEANESEEVR	THYSNIEANESEEVR3	3	2.74E-05	0.000256558	0.000254647	0.000274499	0.000224517	0.000274574	0	1	204722	138803	204722	0.869462	32.5205	32.4307	32.6517	-6.27417	32.502	-6.20661	0.000128222	0.898088	2.02E+06	3.34995	0.687869	2.68996	1	1.83991	0.0530635	142831;59244.8;82455.4;20392.4;18934.4;50887.6;	113186;17746;72601.4;6182.16;18934.4;25128.1;	0.831821;0.580679;0.909055;0.625851;0.942661;0.783944;	50458	0	0	0	0
DIA_OC3.mzML	DIA_OC3	P04632	P04632	CPNS1_HUMAN	CAPNS1	857923	625637	598056	857923	625637	598056	122802	THYSNIEANESEEVR	THYSNIEANESEEVR	THYSNIEANESEEVR3	3	3.25E-05	0.000256558	0.000261233	0.000255428	0.000224517	0.000255558	0	1	163868	124080	163868	0.851494	32.0873	31.8241	32.2199	-6.27417	32.0619	-6.29078	0.000128222	0.910498	1.57E+06	2.63739	0.390651	1.85324	0.999997	0.471789	0.00416637	98031.8;103119;99983.3;17602.6;3290.89;41178.3;	89026.7;103119;74841;0;0;19270.8;	0.881489;0.909944;0.815813;-0.0509336;0.580187;0.742034;	49837	0	0	0	0
DIA_OC1.mzML	DIA_OC1	Q6ZNJ1	Q6ZNJ1	NBEL2_HUMAN	NBEAL2	230250	192536	192536	230250	192536	192536	192536	THYSPQR	THYSPQR	THYSPQR2	2	0.0004397	0.0318724	0.013505	0.013724	0.0668533	0.0137291	0	1	230250	192536	230250	0.956081	18.6441	18.5119	18.7301	-44.1773	18.6512	-43.4789	0.00444824	0.758845	986061	1.14144	0.520513	0	0.983219	1.05386	0.0217889	230250;15233.5;0;0;96266.9;0;	230250;0;0;0;0;0;	0.956081;0.539054;0;0;-0.475493;0;	28708	0	0	0	0
DIA_OC2.mzML	DIA_OC2	Q6ZNJ1	Q6ZNJ1	NBEL2_HUMAN	NBEAL2	313018	212228	212228	313018	212228	212228	212228	THYSPQR	THYSPQR	THYSPQR2	2	2.74E-05	0.0318724	0.0115619	0.0129438	0.0668533	0.0129486	0	1	313018	212228	313018	0.865012	18.6863	18.5972	18.7752	-44.1773	18.6773	-43.4578	0.00444824	0.82374	1.41E+06	1.79615	0.569468	1.05795	0.998959	0.890748	0.0173265	355144;15693.6;7619.4;8865.96;104382;0;	290675;15693.6;0;6649.47;0;0;	0.869872;0.801784;-0.534522;0.801784;-0.534522;0;	28777	0	0	0	0
DIA_OC3.mzML	DIA_OC3	Q6ZNJ1	Q6ZNJ1	NBEL2_HUMAN	NBEAL2	117747	91911	91911	117747	91911	91911	91911	THYSPQR	THYSPQR	THYSPQR2	2	0.0013458	0.0318724	0.0136871	0.0140663	0.0668533	0.0140715	0	1	117747	91911	117747	0.702848	18.6088	18.4759	18.6941	-44.1773	18.5372	-43.2156	0.00444824	0	612558	1.4141	0.549575	0.436353	0.929098	1.06746	0.0659699	259750;20380.9;0;8244.2;68874.7;0;	97365.8;20380.9;0;0;0;0;	0.654137;0.935555;0;0.534157;-0.457633;0;	28708	0	0	0	0
DIA_OC1.mzML	DIA_OC1	P49368	P49368	TCPG_HUMAN	CCT3	1.31E+07	1.17E+07	1.52E+07	1.31E+07	1.17E+07	1.52E+07	1.52E+07	TIADIIR	TIADIIR	TIADIIR2	2	4.20E-05	0.023445	0.00026178	0.000270416	0.000224517	0.000270563	0	1	5.19E+06	4.34E+06	5.19E+06	0.965141	55.5409	55.3665	55.8045	33.5296	55.5358	33.5565	0.00326797	0.983041	3.76E+07	4.8612	0.0844038	4.96901	0.999974	0.842904	0.00679561	4.75146e+06;1.76496e+06;319461;187872;56154;12880.5;	4.69782e+06;1.17105e+06;306821;184635;56154;12880.5;	0.968812;0.740827;0.915764;0.95377;0.944495;0.942835;	86526	0	0	0	0
DIA_ON1.mzML	DIA_ON1	P49368	P49368	TCPG_HUMAN	CCT3	1.55E+07	1.43E+07	1.56E+07	1.55E+07	1.43E+07	1.56E+07	1.56E+07	TIADIIR	TIADIIR	TIADIIR2	2	9.31E-05	0.023445	0.000692042	0.000587544	0.000224517	0.000587544	0	1	3.98E+06	3.59E+06	3.98E+06	0.931699	54.9165	54.7398	55.1797	33.5296	54.9379	33.4893	0.00326797	0.976934	2.54E+07	3.88787	0.113743	2.9953	0.999366	0	-1.00E+07	3.49391e+06;897671;356267;135192;53092.2;0;	3.49391e+06;737663;356267;133058;51407.2;0;	0.930396;0.854712;0.94516;0.929888;0.905707;0;	85560	0	0	0	0
DIA_IN3.mzML	DIA_IN3	P49368	P49368	TCPG_HUMAN	CCT3	1.83E+07	1.84E+07	1.31E+07	1.83E+07	1.84E+07	1.31E+07	1.31E+07	TIADIIR	TIADIIR	TIADIIR2	2	0.000206058	0.023445	0.000635324	0.000526039	0.000224517	0.000526316	0	1	2.83E+06	2.70E+06	2.83E+06	0.968903	54.8491	54.5858	55.1138	33.5296	54.8581	33.5367	0.00326797	0.972199	2.18E+07	2.93963	0.1166	2.07437	0.999139	0	-1.00E+07	2.47358e+06;846795;264306;95125.8;43248.8;0;	2.47358e+06;474358;256680;95125.8;17352.2;0;	0.971177;0.195526;0.945609;0.972647;0.681381;0;	85422	0	0	0	0
DIA_OC1.mzML	DIA_OC1	P15924	P15924	DESP_HUMAN	DSP	1.99E+06	1.68E+06	3.40E+06	1.99E+06	1.68E+06	3.40E+06	3.40E+06	TIADLELHYQEFIR	TIADLELHYQEFIR	TIADLELHYQEFIR3	3	4.20E-05	0.000256558	0.00026178	0.000270416	0.000224517	0.000270563	0	1	1.00E+06	844262	1.00E+06	0.991721	82.5611	82.3856	82.8283	77.2838	82.5055	77.3432	0.000128222	0.987321	4.10E+06	5.44979	0.371495	1.69338	0.999999	0.763473	0.0490457	721169;197564;193102;122654;82873.3;83942.2;	721169;197564;193102;122654;82873.3;83942.2;	0.992171;0.99152;0.973824;0.93175;0.98828;0.961687;	128841	0	0	0	0
DIA_OC2.mzML	DIA_OC2	P15924	P15924	DESP_HUMAN	DSP	2.37E+06	1.61E+06	3.60E+06	2.37E+06	1.61E+06	3.60E+06	3.60E+06	TIADLELHYQEFIR	TIADLELHYQEFIR	TIADLELHYQEFIR3	3	2.74E-05	0.000256558	0.000254647	0.000274499	0.000224517	0.000274574	0	1	1.25E+06	850791	1.25E+06	0.988596	82.4524	82.2732	82.7162	77.2838	82.4287	77.18	0.000128222	0.988403	4.71E+06	5.58113	0.446792	3.63454	1	0.562284	0.0135057	874501;266025;243858;150396;114317;107797;	874501;266025;235110;150396;114317;106920;	0.987308;0.994902;0.953432;0.955764;0.983781;0.950006;	128772	0	0	0	0
DIA_OC3.mzML	DIA_OC3	P15924	P15924	DESP_HUMAN	DSP	2.24E+06	1.64E+06	3.10E+06	2.24E+06	1.64E+06	3.10E+06	3.10E+06	TIADLELHYQEFIR	TIADLELHYQEFIR	TIADLELHYQEFIR3	3	3.25E-05	0.000256558	0.000261233	0.000255428	0.000224517	0.000255558	0	1	1.05E+06	802779	1.05E+06	0.977485	81.9661	81.7884	82.2741	77.2838	81.9214	77.3896	0.000128222	0.988723	4.19E+06	4.97827	0.452175	3.32072	1	1.36464	0.00340114	793107;184290;218762;122142;75383.1;99447.3;	793107;184290;201441;121099;75383.1;99284.2;	0.991766;0.917788;0.918468;0.841557;0.97318;0.967905;	128013	0	0	0	0
DIA_ON1.mzML	DIA_ON1	P15924	P15924	DESP_HUMAN	DSP	2.83E+06	2.80E+06	522161	2.83E+06	2.80E+06	522161	522161	TIADLELHYQEFIR	TIADLELHYQEFIR	TIADLELHYQEFIR3	3	0.00142214	0.000256558	0.000692042	0.000587544	0.000224517	0.000587544	0	1	36684.4	29271.2	36684.4	0.887987	82.0492	81.9162	82.1805	77.2838	81.9593	77.2592	0.000128222	0.377528	267050	2.08799	0.255555	0	0.965991	0	-1.00E+07	19225.2;28919.6;18728.7;0;6531.74;0;	5145.07;28919.6;5001.76;0;2619.77;0;	0.495518;0.975789;0.481023;0;0.689529;0;	128082	0	0	0	0
DIA_ON2.mzML	DIA_ON2	P15924	P15924	DESP_HUMAN	DSP	521356	436777	546164	521356	436777	546164	546164	TIADLELHYQEFIR	TIADLELHYQEFIR	TIADLELHYQEFIR3	3	9.00E-05	0.000256558	0.000604961	0.000595593	0.000224517	0.000595593	0	1	22898.1	19444	22898.1	0.317204	81.9511	81.8648	82.0403	77.2838	81.9382	77.4177	0.000128222	0.690688	332864	1.93631	0.240655	0	0.999264	1.04663	0.0383605	73816.1;35431.9;6711;4781.47;1521.51;6114.58;	11370.7;10386.2;0;4781.47;1141.13;0;	0.132081;0.466634;0.142535;0.801784;0.801784;-0.32214;	127944	0	0	0	0
DIA_ON3.mzML	DIA_ON3	P15924	P15924	DESP_HUMAN	DSP	3.17E+06	2.85E+06	542661	3.17E+06	2.85E+06	542661	542661	TIADLELHYQEFIR	TIADLELHYQEFIR	TIADLELHYQEFIR3	3	0.00421802	0.000256558	0.000574713	0.000472367	0.000224517	0.00047259	0	1	17544.9	14374.8	17544.9	0.409551	82.0694	81.9802	82.1556	77.2838	81.9615	77.3646	0.000128222	0	205631	0.906771	0.171141	0	0.903411	0	-1.00E+07	62956.3;8103.82;3551.85;10603.9;0;2264.64;	17544.9;0;1064.81;0;0;2264.64;	0.409551;-0.837249;0.689581;-0.271094;0;0.801784;	128151	0	0	0	0
DIA_IN1.mzML	DIA_IN1	P15924	P15924	DESP_HUMAN	DSP	308721	321878	425212	308721	321878	425212	425212	TIADLELHYQEFIR	TIADLELHYQEFIR	TIADLELHYQEFIR3	3	0.000256827	0.000256558	0.000695894	0.00059952	0.000224517	0.00059988	0	1	104258	89452.7	104258	0.831059	82.3079	82.1764	82.4853	77.2838	82.1322	77.5993	0.000128222	0.931041	502619	1.6341	0.320025	0.17056	0.997334	1.27195	0.0243403	84422.8;23918;11187.7;2353.3;6190.05;0;	77412.3;23918;0;625.519;2927.57;0;	0.818441;0.893655;0.446803;0.469948;0.653334;0;	128427	0	0	0	0
DIA_IN2.mzML	DIA_IN2	P15924	P15924	DESP_HUMAN	DSP	240602	261162	386845	240602	261162	386845	386845	TIADLELHYQEFIR	TIADLELHYQEFIR	TIADLELHYQEFIR3	3	0.00108202	0.000256558	0.000698324	0.000616523	0.000224517	0.000616903	0	1	26416.2	25626.3	26416.2	0.580589	81.8788	81.7904	81.968	77.2838	81.8326	77.2794	0.000128222	0.682861	356022	1.69861	0.205215	0	0.973843	0	-1.00E+07	36312.2;16913.8;11146.9;0;1466.12;0;	13549.7;11400.3;1593.79;0;1466.12;0;	0.35282;0.822855;-0.0390572;0;0.801784;0;	127737	0	0	0	0
DIA_OC1.mzML	DIA_OC1	Q16401	Q16401	PSMD5_HUMAN	PSMD5	959918	848160	700955	959918	848160	700955	700955	TIAEIFGNPNYLR	TIAEIFGNPNYLR	TIAEIFGNPNYLR2	2	4.20E-05	0.000256558	0.00026178	0.000270416	0.000224517	0.000270563	0	1	959918	848160	959918	0.965664	82.0859	81.9115	82.2635	76.1723	82.0035	76.0365	0.000128222	0.976059	2.25E+06	5.38087	0.798435	7.01003	1	1.06415	0.0572499	433233;416265;276771;295179;136339;89939.5;	433233;390347;260465;246491;136339;87022;	0.945571;0.978366;0.989899;0.940775;0.993148;0.891217;	128099	0	0	0	0
DIA_OC2.mzML	DIA_OC2	Q16401	Q16401	PSMD5_HUMAN	PSMD5	1.25E+06	847469	716866	1.25E+06	847469	716866	716866	TIAEIFGNPNYLR	TIAEIFGNPNYLR	TIAEIFGNPNYLR2	2	2.74E-05	0.000256558	0.000254647	0.000274499	0.000224517	0.000274574	0	1	1.14E+06	775035	1.14E+06	0.941586	82.0658	81.8886	82.1971	76.1723	82.0535	76.2126	0.000128222	0.57472	2.60E+06	5.46156	0.60857	6.29275	1	1.10255	0.196277	494466;507223;260995;260291;206876;118354;	494466;441767;260995;252806;206876;118354;	0.961818;0.897325;0.985532;0.96417;0.987743;0.947283;	128168	0	0	0	0
DIA_OC3.mzML	DIA_OC3	Q16401	Q16401	PSMD5_HUMAN	PSMD5	1.02E+06	795188	672613	1.02E+06	795188	672613	672613	TIAEIFGNPNYLR	TIAEIFGNPNYLR	TIAEIFGNPNYLR2	2	3.25E-05	0.000256558	0.000261233	0.000255428	0.000224517	0.000255558	0	1	1.02E+06	795188	1.02E+06	0.971448	81.4492	81.2716	81.6241	76.1723	81.4114	76.1161	0.000128222	0.947693	2.14E+06	4.71493	0.766722	8.00097	1	1.10556	0.0761254	529830;442788;240764;279930;99901.3;61406.9;	529830;433138;240764;253335;53443.9;32265.5;	0.984184;0.979912;0.978378;0.938897;0.776595;0.773567;	127202	0	0	0	0
DIA_ON1.mzML	DIA_ON1	Q16401	Q16401	PSMD5_HUMAN	PSMD5	870837	688710	769270	870837	688710	769270	769270	TIAEIFGNPNYLR	TIAEIFGNPNYLR	TIAEIFGNPNYLR2	2	9.31E-05	0.000256558	0.000692042	0.000587544	0.000224517	0.000587544	0	1	64366.3	51240.3	64366.3	0.681232	81.5738	81.442	81.7057	76.1723	81.5456	76.0413	0.000128222	0.815408	426730	2.42896	0.543342	1.08754	0.999944	1.22327	0.480673	51349.4;124464;49019.2;198374;20344.6;34824.7;	22984.8;41381.5;49019.2;74015.4;0;0;	0.797922;0.616417;0.949849;0.331219;0.469553;0.263526;	127340	0	0	0	0
DIA_ON2.mzML	DIA_ON2	Q16401	Q16401	PSMD5_HUMAN	PSMD5	832544	800938	807383	832544	800938	807383	807383	TIAEIFGNPNYLR	TIAEIFGNPNYLR	TIAEIFGNPNYLR2	2	0.00461844	0.000256558	0.000604961	0.000595593	0.000224517	0.000595593	0	1	52811.5	44845.1	52811.5	0.589911	81.5646	81.4792	81.6536	76.1723	81.4317	76.4398	0.000128222	0.155882	318059	1.31014	0.576896	7.84E-05	0.888715	0	-1.00E+07	24949.3;126278;17164.1;121612;34186.7;0;	24949.3;19151.5;0;43646.5;8710.68;0;	0.801784;0.305057;0.133631;0.618904;0.609344;0;	127340	0	0	0	0
DIA_ON3.mzML	DIA_ON3	Q16401	Q16401	PSMD5_HUMAN	PSMD5	697628	577275	739718	697628	577275	739718	739718	TIAEIFGNPNYLR	TIAEIFGNPNYLR	TIAEIFGNPNYLR2	2	7.47E-05	0.000256558	0.000574713	0.000472367	0.000224517	0.00047259	0	1	187142	148945	187142	0.91313	81.5491	81.3742	81.7264	76.1723	81.5544	76.0885	0.000128222	0	0	2.04613	0.753265	0.331421	0.99747	1.05989	0.406411	65276;135027;44818.3;264290;37296.3;10270.7;	33406.2;135027;23016.5;150116;18708.6;0;	0.726355;0.986141;0.759715;0.268218;0.719691;0.0102911;	127340	0	0	0	0
DIA_IN2.mzML	DIA_IN2	Q16401	Q16401	PSMD5_HUMAN	PSMD5	578935	595856	635036	578935	595856	635036	635036	TIAEIFGNPNYLR	TIAEIFGNPNYLR	TIAEIFGNPNYLR2	2	0.000181406	0.000256558	0.000698324	0.000616523	0.000224517	0.000616903	0	1	62646	60773	62646	0.794962	81.3623	81.2732	81.4515	76.1723	81.3701	76.1054	0.000128222	0	0	2.48746	0.56214	0.221826	0.997995	1.101	0.404032	38420.2;75749.9;11503.4;88108.4;3577.64;24689.8;	32149.1;26919.3;8627.52;25729;3577.64;6771.22;	0.866891;0.708152;0.801784;0.398126;0.801784;0.7498;	126926	0	0	0	0
DIA_IN3.mzML	DIA_IN3	Q16401	Q16401	PSMD5_HUMAN	PSMD5	840244	834960	772064	840244	834960	772064	772064	TIAEIFGNPNYLR	TIAEIFGNPNYLR	TIAEIFGNPNYLR2	2	0.0051756	0.000256558	0.000635324	0.000526039	0.000224517	0.000526316	0	1	12061.1	11355.9	12061.1	0.701577	81.531	81.4426	81.6172	76.1723	81.4275	76.2202	0.000128222	0.767997	147809	1.23242	0.373317	0.253645	0.90852	1.05682	0.427471	6038.98;33892.8;16041.4;113616;4198;0;	0;7863.07;1446.16;27989.1;4198;0;	-0.534522;0.648077;-0.289292;0.283779;0.801784;0;	127202	0	0	0	0
DIA_OC1.mzML	DIA_OC1	Q16401	Q16401	PSMD5_HUMAN	PSMD5	959918	848160	700955	959918	848160	700955	700955	TIAEIFGNPNYLR	TIAEIFGNPNYLR	TIAEIFGNPNYLR3	3	0.000552274	0.00671311	0.00026178	0.000270416	0.000224517	0.000270563	0	1	11382.9	10019.2	11382.9	0.925895	82.0721	81.9837	82.2034	76.252	82.0374	76.002	0.00103854	0.0711515	93676.9	1.88711	0.344805	0	0.975286	1.63209	0.0542685	7460.27;4259.6;0;0;103.679;2337.81;	7123.25;4259.6;0;0;0;120.385;	0.914825;0.944406;0;0;0.583678;-0.354114;	128074	0	0	0	0
DIA_OC2.mzML	DIA_OC2	Q16401	Q16401	PSMD5_HUMAN	PSMD5	1.25E+06	847469	716866	1.25E+06	847469	716866	716866	TIAEIFGNPNYLR	TIAEIFGNPNYLR	TIAEIFGNPNYLR3	3	2.74E-05	0.00671311	0.000254647	0.000274499	0.000224517	0.000274574	0	1	39616.1	26860	39616.1	0.967991	82.0941	81.9169	82.2254	76.252	82.0804	76.2825	0.00103854	0.339588	347464	2.35266	0.369474	0	0.999753	0	-1.00E+07	26610.4;13472.9;2242.84;0;848.447;12072.2;	26610.4;12728.8;732.015;0;276.915;4137.26;	0.97786;0.955003;0.61661;0;0.61661;0.623464;	128212	0	0	0	0
DIA_OC3.mzML	DIA_OC3	Q16401	Q16401	PSMD5_HUMAN	PSMD5	1.02E+06	795188	672613	1.02E+06	795188	672613	672613	TIAEIFGNPNYLR	TIAEIFGNPNYLR	TIAEIFGNPNYLR3	3	3.25E-05	0.00671311	0.000261233	0.000255428	0.000224517	0.000255558	0	1	16268.8	12694.8	16268.8	0.838599	81.4305	81.3421	81.5631	76.252	81.4457	76.066	0.00103854	0.313646	242404	2.62536	0.428031	0	0.999867	0	-1.00E+07	15695.5;9792.25;3330.18;3089.67;1247.37;0;	6802.34;9047.2;3330.18;742.804;419.276;0;	0.749884;0.913019;0.926351;0.469967;0.672068;0;	127177	0	0	0	0
DIA_OC1.mzML	DIA_OC1	P53396	P53396	ACLY_HUMAN	ACLY	483943	431536	428823	483943	431536	428823	428823	TIAIIAEGIPEALTR	TIAIIAEGIPEALTR	TIAIIAEGIPEALTR2	2	6.27E-05	0.00234124	0.00026178	0.000270416	0.000224517	0.000270563	0	1	36069.8	33441.8	36069.8	0.736695	87.8741	87.741	87.9637	89.6293	87.999	90.1259	0.000544802	0.983263	171743	2.50753	0.554756	0.810772	0.999914	0	-1.00E+07	19036.5;0;28989;6942.73;30130.8;3718.45;	19036.5;0;17033.2;6942.73;14757;1302.05;	0.959571;0;0.487606;0.929506;0.170964;0.667438;	137141	0	0	0	0
DIA_OC2.mzML	DIA_OC2	P53396	P53396	ACLY_HUMAN	ACLY	549602	372780	456310	549602	372780	456310	456310	TIAIIAEGIPEALTR	TIAIIAEGIPEALTR	TIAIIAEGIPEALTR2	2	2.74E-05	0.00234124	0.000254647	0.000274499	0.000224517	0.000274574	0	1	35875.4	25056.2	35875.4	0.684672	87.7625	87.6729	87.8527	89.6293	87.8481	89.8823	0.000544802	0.860503	184540	2.14262	0.548429	0.528976	0.999716	0	-1.00E+07	46346.4;25654.9;17223.2;8017.73;67166.7;0;	24613.2;6539.79;4722.41;8017.73;0;0;	0.771996;0.707527;0.197886;0.801784;-0.356396;0;	137072	0	0	0	0
DIA_OC3.mzML	DIA_OC3	P53396	P53396	ACLY_HUMAN	ACLY	544954	426032	439553	544954	426032	439553	439553	TIAIIAEGIPEALTR	TIAIIAEGIPEALTR	TIAIIAEGIPEALTR2	2	0.000111698	0.00234124	0.000261233	0.000255428	0.000224517	0.000255558	0	1	60022.4	45864.9	60022.4	0.844691	87.5375	87.4047	87.6262	89.6293	87.5141	89.9948	0.000544802	0.937782	121384	2.31046	0.549476	0	0.99952	0	-1.00E+07	24774.8;17361.4;27692.1;0;11584.6;0;	20018.6;17361.4;22642.4;0;0;0;	0.801223;0.932225;0.816004;0;0.343526;0;	136727	0	0	0	0
DIA_ON1.mzML	DIA_ON1	P53396	P53396	ACLY_HUMAN	ACLY	444482	385179	318052	444482	385179	318052	318052	TIAIIAEGIPEALTR	TIAIIAEGIPEALTR	TIAIIAEGIPEALTR2	2	9.31E-05	0.00234124	0.000692042	0.000587544	0.000224517	0.000587544	0	1	58844.3	43718.5	58844.3	0.815771	87.5642	87.4758	87.6966	89.6293	87.583	89.8958	0.000544802	0.787339	116761	4.00778	0.705401	0.665552	0.999998	0	-1.00E+07	39364.1;5783.44;38771.1;14572.5;14350.6;13376.5;	24347.9;1875.18;32621.3;14572.5;12159.4;12293.2;	0.750888;0.65412;0.87349;0.935482;0.850025;0.8996;	136727	0	0	0	0
DIA_ON2.mzML	DIA_ON2	P53396	P53396	ACLY_HUMAN	ACLY	481367	433479	373841	481367	433479	373841	373841	TIAIIAEGIPEALTR	TIAIIAEGIPEALTR	TIAIIAEGIPEALTR2	2	9.00E-05	0.00234124	0.000604961	0.000595593	0.000224517	0.000595593	0	1	68263	56921.8	68263	0.936595	87.6457	87.5151	87.7782	89.6293	87.6719	90.2128	0.000544802	0	0	3.98693	0.694232	0.645503	0.99997	0	-1.00E+07	32230.4;12509.6;32699.5;10821.1;22554.7;2604.84;	32230.4;5429.5;30603.1;10524.2;22554.7;0;	0.976099;0.734989;0.93076;0.844704;0.976575;0.415583;	136865	0	0	0	0
DIA_ON3.mzML	DIA_ON3	P53396	P53396	ACLY_HUMAN	ACLY	494588	404286	434478	494588	404286	434478	434478	TIAIIAEGIPEALTR	TIAIIAEGIPEALTR	TIAIIAEGIPEALTR2	2	7.47E-05	0.00234124	0.000574713	0.000472367	0.000224517	0.00047259	0	1	86773.2	63509.5	86773.2	0.923396	87.4982	87.3657	87.6728	89.6293	87.4748	89.7441	0.000544802	0	0	3.16434	0.595358	0.496787	0.99968	0	-1.00E+07	46907.8;14327.9;37465.8;14092;14002.9;5435.93;	42345.8;6961.57;37465.8;8227.14;0;1820.46;	0.895336;0.770986;0.98343;0.781723;0.446934;0.605321;	136658	0	0	0	0
DIA_IN1.mzML	DIA_IN1	P53396	P53396	ACLY_HUMAN	ACLY	298651	275582	328766	298651	275582	328766	328766	TIAIIAEGIPEALTR	TIAIIAEGIPEALTR	TIAIIAEGIPEALTR2	2	0.00041088	0.00234124	0.000695894	0.00059952	0.000224517	0.00059988	0	1	43012.8	42908.7	43012.8	0.871069	87.6497	87.4752	87.8275	89.6293	87.756	90.0762	0.000544802	0.630528	101536	1.80743	0.63094	0.329759	0.996351	0.498276	0.398045	26197.8;6341.66;28202.8;0;4583.6;2526.46;	12982.8;1827.23;28202.8;0;2127.85;0;	0.670371;0.524777;0.985894;0;0.637929;0.132684;	136796	0	0	0	0
DIA_IN2.mzML	DIA_IN2	P53396	P53396	ACLY_HUMAN	ACLY	500573	526141	505198	500573	526141	505198	505198	TIAIIAEGIPEALTR	TIAIIAEGIPEALTR	TIAIIAEGIPEALTR2	2	0.000249646	0.00234124	0.000698324	0.000616523	0.000224517	0.000616903	0	1	55270.8	53637.1	55270.8	0.893603	87.5772	87.4447	87.7086	89.6293	87.4965	90.2543	0.000544802	0	0	2.35214	0.470688	0	0.996263	0	-1.00E+07	35957.2;8434.18;33230.9;0;3785.81;15771.2;	18945.4;3094.5;33230.9;0;0;8397.21;	0.776824;0.650786;0.982792;0;0.122084;0.785289;	136658	0	0	0	0
DIA_IN3.mzML	DIA_IN3	P53396	P53396	ACLY_HUMAN	ACLY	544768	514095	435865	544768	514095	435865	435865	TIAIIAEGIPEALTR	TIAIIAEGIPEALTR	TIAIIAEGIPEALTR2	2	0.000141884	0.00234124	0.000635324	0.000526039	0.000224517	0.000526316	0	1	68378.6	65157.2	68378.6	0.975127	87.4812	87.303	87.6561	89.6293	87.5323	90.2108	0.000544802	0.849449	193026	2.77449	0.508591	0.475036	0.999886	0.468858	0.38936	42035.4;5173.29;24577.8;9067.31;2461.05;5070.69;	42035.4;1765.4;24577.8;4877.27;0;0;	0.980373;0.599893;0.993108;0.768705;0.370368;0.370368;	136520	0	0	0	0
DIA_OC1.mzML	DIA_OC1	Q3ZCQ8	Q3ZCQ8	TIM50_HUMAN	TIMM50	819811	693157	822325	819811	693157	822325	822325	TIALNGVEDVR	TIALNGVEDVR	TIALNGVEDVR2	2	4.20E-05	0.000486812	0.00026178	0.000270416	0.000224517	0.000270563	0	1	819811	693157	819811	0.81605	54.1427	54.0116	54.275	31.5325	54.1237	31.5556	0.00022117	0.317476	4.30E+06	3.26897	0.557842	2.67259	0.999996	1.00385	0.00895426	582456;315298;324629;212155;57615.3;10169.3;	234143;315298;270369;196964;17664.9;3070.37;	0.628205;0.943915;0.829612;0.880446;0.578419;0.601259;	84337	0	0	0	0
DIA_OC2.mzML	DIA_OC2	Q3ZCQ8	Q3ZCQ8	TIM50_HUMAN	TIMM50	1.24E+06	839055	852853	1.24E+06	839055	852853	852853	TIALNGVEDVR	TIALNGVEDVR	TIALNGVEDVR2	2	2.74E-05	0.000486812	0.000254647	0.000274499	0.000224517	0.000274574	0	1	1.24E+06	839055	1.24E+06	0.889489	54.0625	53.9742	54.1935	31.5325	54.0453	31.5424	0.00022117	0.845805	4.83E+06	3.69759	0.503706	1.18202	0.999957	0	-1.00E+07	844025;238340;301027;199215;82600;34856.4;	698166;238340;301027;76450;28732;12109.9;	0.84266;0.919636;0.974228;0.691463;0.664353;0.688098;	84268	0	0	0	0
DIA_OC3.mzML	DIA_OC3	Q3ZCQ8	Q3ZCQ8	TIM50_HUMAN	TIMM50	1.31E+06	959568	795135	1.31E+06	959568	795135	795135	TIALNGVEDVR	TIALNGVEDVR	TIALNGVEDVR2	2	0.000111698	0.000486812	0.000261233	0.000255428	0.000224517	0.000255558	0	1	1.31E+06	959568	1.31E+06	0.923289	53.5588	53.4285	53.7333	31.5325	53.393	31.7775	0.00022117	0.964229	3.25E+06	2.72148	0.307846	0.80205	0.999027	1.12295	0.00781465	666845;247783;453389;60176.7;64040.8;0;	666845;228448;412034;0;22782.8;0;	0.966206;0.864164;0.886615;0.177293;0.648213;0;	83509	0	0	0	0
DIA_OC1.mzML	DIA_OC1	P06576	P06576	ATPB_HUMAN	ATP5F1B	1.75E+07	1.46E+07	1.69E+07	1.75E+07	1.46E+07	1.69E+07	1.69E+07	TIAMDGTEGLVR	TIAMDGTEGLVR	TIAMDGTEGLVR2	2	4.20E-05	0.000346192	0.00026178	0.000270416	0.000224517	0.000270563	0	1	1.75E+07	1.46E+07	1.75E+07	0.934963	55.5114	55.2909	55.8201	33.4877	55.5058	33.5153	0.000172196	0.931056	3.62E+07	4.9211	0.433957	8.91949	0.999999	1.18301	0.0128598	9.73216e+06;4.55483e+06;3.25027e+06;2.82601e+06;2.10746e+06;813939;	9.73216e+06;4.52348e+06;3.25027e+06;2.82601e+06;2.10746e+06;813939;	0.938354;0.921566;0.943455;0.93936;0.935248;0.961766;	86480	0	0	0	0
DIA_OC2.mzML	DIA_OC2	P06576	P06576	ATPB_HUMAN	ATP5F1B	2.11E+07	1.43E+07	1.64E+07	2.11E+07	1.43E+07	1.64E+07	1.64E+07	TIAMDGTEGLVR	TIAMDGTEGLVR	TIAMDGTEGLVR2	2	2.74E-05	0.000346192	0.000254647	0.000274499	0.000224517	0.000274574	0	1	2.11E+07	1.43E+07	2.11E+07	0.962066	55.4294	55.21	55.5613	33.4877	55.3983	33.5303	0.000172196	0.967622	4.14E+07	5.37526	0.475614	9.34105	1	1.58188	0.00897993	1.18282e+07;5.69279e+06;3.67563e+06;3.51155e+06;2.19945e+06;736140;	1.17454e+07;5.63892e+06;3.67563e+06;3.47323e+06;2.19945e+06;736140;	0.964989;0.950357;0.97069;0.959774;0.870575;0.988413;	86411	0	0	0	0
DIA_OC3.mzML	DIA_OC3	P06576	P06576	ATPB_HUMAN	ATP5F1B	1.95E+07	1.46E+07	1.61E+07	1.95E+07	1.46E+07	1.61E+07	1.61E+07	TIAMDGTEGLVR	TIAMDGTEGLVR	TIAMDGTEGLVR2	2	3.25E-05	0.000346192	0.000261233	0.000255428	0.000224517	0.000255558	0	1	1.95E+07	1.46E+07	1.95E+07	0.988153	54.8806	54.7054	55.0577	33.4877	54.7935	33.6177	0.000172196	0.994063	3.96E+07	5.6243	0.504352	10.0007	0.999999	0.790951	0.00438842	1.10614e+07;4.72829e+06;3.70904e+06;2.93922e+06;2.34279e+06;600749;	1.10614e+07;4.72829e+06;3.70904e+06;2.93922e+06;2.34279e+06;528768;	0.981488;0.998011;0.995463;0.956393;0.987856;0.885809;	85583	0	0	0	0
DIA_ON1.mzML	DIA_ON1	P06576	P06576	ATPB_HUMAN	ATP5F1B	206772	179311	174598	206772	179311	174598	174598	TIAMDGTEGLVR	TIAMDGTEGLVR	TIAMDGTEGLVR2	2	0.00233326	0.000346192	0.000692042	0.000587544	0.000224517	0.000587544	0	1	108095	97390.2	108095	0.898282	54.976	54.841	55.1923	33.4877	54.906	33.5683	0.000172196	0	0	1.5565	0.385224	1.16457	0.949553	0	-1.00E+07	102056;32662.5;21088.9;37653.6;0;0;	102056;0;6038.94;19769.3;0;0;	0.932872;0.288022;0.313724;0.792623;0;0;	85652	0	0	0	0
DIA_ON2.mzML	DIA_ON2	P06576	P06576	ATPB_HUMAN	ATP5F1B	218421	205664	154725	218421	205664	154725	154725	TIAMDGTEGLVR	TIAMDGTEGLVR	TIAMDGTEGLVR2	2	0.00144919	0.000346192	0.000604961	0.000595593	0.000224517	0.000595593	0	1	135293	128205	135293	0.774143	55.1009	54.8817	55.2331	33.4877	54.9441	33.7042	0.000172196	0	0	1.31088	0.610833	2.08405	0.951416	0.993804	0.0778102	112064;38512.4;63594.1;48406.3;3416.04;0;	112064;8665.49;14563.4;25501.2;0;0;	0.861434;0.649247;0.176765;0.642241;0.107423;0;	85859	0	0	0	0
DIA_IN3.mzML	DIA_IN3	P06576	P06576	ATPB_HUMAN	ATP5F1B	28283.1	27061	34000.2	28283.1	27061	34000.2	34000.2	TIAMDGTEGLVR	TIAMDGTEGLVR	TIAMDGTEGLVR2	2	0.0060091	0.000346192	0.0392781	0.0359807	0.000224517	0.0359965	0	1	28283.1	27061	28283.1	0.639116	54.8618	54.7314	54.9517	33.4877	54.8275	33.5534	0.000172196	0	0	1.00461	0.323704	0	0.894971	0.997868	0.0145063	38648;12853.6;5051.11;10972.2;9779.22;0;	14322.5;12853.6;1106.95;0;1751.1;0;	0.379527;0.944355;0.453504;-0.741132;0.335997;0;	85445	0	0	0	0
DIA_OC1.mzML	DIA_OC1	P06576	P06576	ATPB_HUMAN	ATP5F1B	1.75E+07	1.46E+07	1.69E+07	1.75E+07	1.46E+07	1.69E+07	1.69E+07	TIAMDGTEGLVRGQK	TIAMDGTEGLVRGQK	TIAMDGTEGLVRGQK3	3	4.20E-05	0.00042007	0.00026178	0.000270416	0.000224517	0.000270563	0	1	262840	219788	262840	0.949635	45.4175	45.286	45.5485	17.8798	45.4191	17.8904	0.000186576	0.967445	774149	3.56962	0.414369	4.16205	1	0	-1.00E+07	240117;42499.8;37849.5;21502;24677.7;12500.8;	240117;16143.6;37849.5;20280.9;10222.2;12500.8;	0.960235;0.672109;0.891347;0.846773;0.775364;0.888528;	70668	0	0	0	0
DIA_OC2.mzML	DIA_OC2	P06576	P06576	ATPB_HUMAN	ATP5F1B	2.11E+07	1.43E+07	1.64E+07	2.11E+07	1.43E+07	1.64E+07	1.64E+07	TIAMDGTEGLVRGQK	TIAMDGTEGLVRGQK	TIAMDGTEGLVRGQK3	3	2.74E-05	0.00042007	0.000254647	0.000274499	0.000224517	0.000274574	0	1	294675	199791	294675	0.954861	45.3982	45.2659	45.5292	17.8798	45.4241	17.84	0.000186576	0.86591	439613	2.0386	0.124526	0.797581	0.999709	1.03302	0.00487184	268669;20758.6;27312.1;35417.3;25480.7;3294.66;	268669;0;0;12974.8;24792.9;1213.13;	0.966537;0.286273;0.424089;0.392914;0.842454;0.666202;	70668	0	0	0	0
DIA_OC3.mzML	DIA_OC3	P06576	P06576	ATPB_HUMAN	ATP5F1B	1.95E+07	1.46E+07	1.61E+07	1.95E+07	1.46E+07	1.61E+07	1.61E+07	TIAMDGTEGLVRGQK	TIAMDGTEGLVRGQK	TIAMDGTEGLVRGQK3	3	0.000209342	0.00042007	0.000261233	0.000255428	0.000224517	0.000255558	0	1	289784	211324	289784	0.973152	45.0162	44.8847	45.1904	17.8798	44.9732	17.9774	0.000186576	0.431446	324250	1.78548	0.0903313	0.18696	0.996741	0	-1.00E+07	284255;31129.7;0;32854.3;8887.61;5941.91;	284255;0;0;32625.5;3313.69;2215.4;	0.979143;0.50492;0;0.826793;0.665132;0.665132;	70116	0	0	0	0
DIA_OC1.mzML	DIA_OC1	P06733	P06733	ENOA_HUMAN	ENO1	4.49E+07	3.75E+07	4.25E+07	4.49E+07	3.75E+07	4.25E+07	4.25E+07	TIAPALVSK	TIAPALVSK	TIAPALVSK1	1	4.20E-05	0.000256558	0.00026178	0.000270416	0.000224517	0.000270563	0	1	446708	373540	446708	0.985801	42.3197	42.1418	42.4939	11.4021	42.2189	11.641	0.000128222	0.97226	2.49E+06	5.36238	0.583327	6.33029	0.999999	0	-1.00E+07	251727;112775;82206.2;61738.2;51148.9;48925.7;	251727;112775;82206.2;61738.2;51148.9;34357.7;	0.987018;0.990718;0.975328;0.992631;0.976538;0.785135;	65806	0	0	0	0
DIA_OC2.mzML	DIA_OC2	P06733	P06733	ENOA_HUMAN	ENO1	5.24E+07	3.55E+07	4.19E+07	5.24E+07	3.55E+07	4.19E+07	4.19E+07	TIAPALVSK	TIAPALVSK	TIAPALVSK1	1	2.74E-05	0.000256558	0.000254647	0.000274499	0.000224517	0.000274574	0	1	523974	355257	523974	0.968204	42.1665	41.9928	42.3443	11.4021	42.1769	11.4218	0.000128222	0.883745	2.59E+06	5.2609	0.537824	5.30854	1	0	-1.00E+07	277799;142890;103284;86807;72157.1;73615.6;	277799;142890;103284;86807;72157.1;53231.6;	0.962454;0.989513;0.954191;0.989896;0.954448;0.905384;	65599	0	0	0	0
DIA_OC3.mzML	DIA_OC3	P06733	P06733	ENOA_HUMAN	ENO1	4.72E+07	3.70E+07	4.12E+07	4.72E+07	3.70E+07	4.12E+07	4.12E+07	TIAPALVSK	TIAPALVSK	TIAPALVSK1	1	3.25E-05	0.000256558	0.000261233	0.000255428	0.000224517	0.000255558	0	1	190997	141540	190997	0.908989	42.0051	41.8309	42.1354	11.4021	41.7159	11.9704	0.000128222	0.969744	1.32E+06	4.70042	0.482773	4.48385	1	0	-1.00E+07	118705;75629.3;56307.2;40316.4;33751;37858;	60978.9;73710.7;56307.2;38956.1;33751;30228.6;	0.797291;0.960032;0.963136;0.952828;0.9803;0.833467;	65392	0	0	0	0
DIA_ON1.mzML	DIA_ON1	P06733	P06733	ENOA_HUMAN	ENO1	2.51E+07	2.16E+07	2.35E+07	2.51E+07	2.16E+07	2.35E+07	2.35E+07	TIAPALVSK	TIAPALVSK	TIAPALVSK1	1	9.31E-05	0.000256558	0.000692042	0.000587544	0.000224517	0.000587544	0	1	337332	287627	337332	0.986478	42.0205	41.8897	42.2407	11.4021	41.7659	11.8777	0.000128222	0.604855	1.08E+06	5.56829	0.5461	5.15863	0.999986	0	-1.00E+07	182713;83447;71172.6;48104.5;44085.8;14028;	182713;83447;71172.6;48104.5;44085.8;14024.1;	0.98756;0.986622;0.983534;0.970626;0.989779;0.890411;	65323	0	0	0	0
DIA_ON2.mzML	DIA_ON2	P06733	P06733	ENOA_HUMAN	ENO1	2.42E+07	2.20E+07	2.52E+07	2.42E+07	2.20E+07	2.52E+07	2.52E+07	TIAPALVSK	TIAPALVSK	TIAPALVSK1	1	9.00E-05	0.000256558	0.000604961	0.000595593	0.000224517	0.000595593	0	1	240013	221533	240013	0.9462	42.0106	41.7907	42.1847	11.4021	41.7877	11.8392	0.000128222	0.780593	705807	4.95628	0.54871	3.90322	0.999994	0	-1.00E+07	116291;64619.1;60436.7;30871.3;27892.9;12883.2;	115892;63684.4;60436.7;30108.9;27892.9;12883.2;	0.93078;0.932855;0.989833;0.909649;0.949222;0.820326;	65323	0	0	0	0
DIA_ON3.mzML	DIA_ON3	P06733	P06733	ENOA_HUMAN	ENO1	1.99E+07	1.71E+07	2.64E+07	1.99E+07	1.71E+07	2.64E+07	2.64E+07	TIAPALVSK	TIAPALVSK	TIAPALVSK1	1	7.47E-05	0.000256558	0.000574713	0.000472367	0.000224517	0.00047259	0	1	298239	254006	298239	0.946316	41.8553	41.7233	42.0294	11.4021	41.5381	11.9842	0.000128222	0.603968	1.13E+06	5.41134	0.567985	5.16682	0.999943	0	-1.00E+07	160320;81057.1;57394.1;45641.9;42948.8;13555.5;	160320;80524.7;57394.1;45641.9;42948.8;13555.5;	0.940173;0.959581;0.944865;0.946572;0.969477;0.948724;	65116	0	0	0	0
DIA_IN1.mzML	DIA_IN1	P06733	P06733	ENOA_HUMAN	ENO1	1.78E+07	1.97E+07	1.15E+07	1.78E+07	1.97E+07	1.15E+07	1.15E+07	TIAPALVSK	TIAPALVSK	TIAPALVSK1	1	0.000104439	0.000256558	0.000695894	0.00059952	0.000224517	0.00059988	0	1	93350.5	93187.9	93350.5	0.945093	42.0386	41.8615	42.2129	11.4021	41.9955	11.4165	0.000128222	0	0	2.96465	0.3331	1.98179	0.999886	0	-1.00E+07	50996.1;21083.1;21271.3;0;7300.99;1676.69;	50996.1;21083.1;21271.3;0;3750.82;0;	0.991318;0.887837;0.891022;0;0.744323;0.420834;	65323	0	0	0	0
DIA_IN2.mzML	DIA_IN2	P06733	P06733	ENOA_HUMAN	ENO1	1.65E+07	1.86E+07	1.48E+07	1.65E+07	1.86E+07	1.48E+07	1.48E+07	TIAPALVSK	TIAPALVSK	TIAPALVSK1	1	0.000103423	0.000256558	0.000698324	0.000616523	0.000224517	0.000616903	0	1	157124	175217	157124	0.926076	41.9436	41.7695	42.0757	11.4021	41.5293	12.2109	0.000128222	0	0	5.13583	0.502236	4.74171	0.999928	0	-1.00E+07	76767.9;43659.7;38824.2;25182.2;25711.4;7571.08;	74640.5;43659.7;38824.2;25182.2;25711.4;7571.08;	0.864515;0.974824;0.98961;0.972212;0.972581;0.85451;	65185	0	0	0	0
DIA_IN3.mzML	DIA_IN3	P06733	P06733	ENOA_HUMAN	ENO1	1.66E+07	1.93E+07	1.32E+07	1.66E+07	1.93E+07	1.32E+07	1.32E+07	TIAPALVSK	TIAPALVSK	TIAPALVSK1	1	0.000141884	0.000256558	0.000635324	0.000526039	0.000224517	0.000526316	0	1	77451.8	87004.4	77451.8	0.944448	41.8115	41.6794	41.9424	11.4021	41.7717	11.5146	0.000128222	0	0	3.33324	0.444294	2.08896	0.999821	0	-1.00E+07	47012.1;20237.6;16679.2;1657.32;2741.18;0;	41802.4;20237.6;15411.7;621.86;1028.54;0;	0.931536;0.977046;0.936666;0.66439;0.66439;0;	64978	0	0	0	0
DIA_OC1.mzML	DIA_OC1	P06733	P06733	ENOA_HUMAN	ENO1	4.49E+07	3.75E+07	4.25E+07	4.49E+07	3.75E+07	4.25E+07	4.25E+07	TIAPALVSK	TIAPALVSK	TIAPALVSK2	2	0.00013754	0.00042007	0.00026178	0.000270416	0.000224517	0.000270563	0	1	2.33E+07	1.95E+07	2.33E+07	0.993353	42.3335	42.1585	42.5114	11.9172	42.4712	11.669	0.000186576	0.99042	1.02E+08	5.45428	0.378976	6.57989	0.998544	1.07145	0.00888901	1.53097e+07;6.29376e+06;1.68612e+06;998697;507359;456316;	1.53097e+07;6.29376e+06;1.68612e+06;997136;506190;224479;	0.9942;0.992199;0.989966;0.983548;0.979423;0.756224;	65830	0	0	0	0
DIA_OC2.mzML	DIA_OC2	P06733	P06733	ENOA_HUMAN	ENO1	5.24E+07	3.55E+07	4.19E+07	5.24E+07	3.55E+07	4.19E+07	4.19E+07	TIAPALVSK	TIAPALVSK	TIAPALVSK2	2	2.74E-05	0.00042007	0.000254647	0.000274499	0.000224517	0.000274574	0	1	2.59E+07	1.75E+07	2.59E+07	0.989137	42.1832	42.0066	42.3161	11.9172	42.4219	11.4575	0.000186576	0.987807	1.12E+08	5.71341	0.170786	6.56875	0.999923	1.21663	0.00166975	1.68449e+07;7.0531e+06;1.96311e+06;1.19039e+06;683383;722152;	1.68449e+07;7.0531e+06;1.96311e+06;1.19039e+06;683383;722152;	0.989658;0.986376;0.994587;0.972177;0.972274;0.975904;	65623	0	0	0	0
DIA_OC3.mzML	DIA_OC3	P06733	P06733	ENOA_HUMAN	ENO1	4.72E+07	3.70E+07	4.12E+07	4.72E+07	3.70E+07	4.12E+07	4.12E+07	TIAPALVSK	TIAPALVSK	TIAPALVSK2	2	3.25E-05	0.00042007	0.000261233	0.000255428	0.000224517	0.000255558	0	1	2.48E+07	1.84E+07	2.48E+07	0.986684	41.9757	41.7595	42.1522	11.9172	41.9851	11.9137	0.000186576	0.990398	1.02E+08	4.84704	0.151419	6.60567	0.999977	0.730564	0.0139319	1.6424e+07;6.6553e+06;1.73369e+06;1.1938e+06;576717;320059;	1.6424e+07;6.6553e+06;1.72937e+06;1.1938e+06;576717;0;	0.986845;0.98583;0.988446;0.981467;0.987072;0.0844471;	65347	0	0	0	0
DIA_ON1.mzML	DIA_ON1	P06733	P06733	ENOA_HUMAN	ENO1	2.51E+07	2.16E+07	2.35E+07	2.51E+07	2.16E+07	2.35E+07	2.35E+07	TIAPALVSK	TIAPALVSK	TIAPALVSK2	2	9.31E-05	0.00042007	0.000692042	0.000587544	0.000224517	0.000587544	0	1	8.60E+06	7.33E+06	8.60E+06	0.95499	42.0343	41.9035	42.2113	11.9172	42.0319	11.9044	0.000186576	0.996129	4.76E+07	5.07871	0.371803	6.11909	0.999908	2.44435	0.142516	5.59809e+06;2.31846e+06;685279;403119;218909;255092;	5.59809e+06;2.31846e+06;683175;403119;215831;166997;	0.947655;0.971408;0.959372;0.947759;0.968239;0.74392;	65347	0	0	0	0
DIA_ON2.mzML	DIA_ON2	P06733	P06733	ENOA_HUMAN	ENO1	2.42E+07	2.20E+07	2.52E+07	2.42E+07	2.20E+07	2.52E+07	2.52E+07	TIAPALVSK	TIAPALVSK	TIAPALVSK2	2	9.00E-05	0.00042007	0.000604961	0.000595593	0.000224517	0.000595593	0	1	9.67E+06	8.87E+06	9.67E+06	0.994145	41.9823	41.8075	42.1594	11.9172	42.0481	11.784	0.000186576	0.982735	4.75E+07	5.28295	0.437422	5.85329	0.999998	2.04347	0.158105	6.35368e+06;2.56304e+06;757812;285175;258532;288922;	6.35368e+06;2.56304e+06;757812;285175;257766;257610;	0.994567;0.995468;0.986131;0.945798;0.949267;0.868086;	65278	0	0	0	0
DIA_ON3.mzML	DIA_ON3	P06733	P06733	ENOA_HUMAN	ENO1	1.99E+07	1.71E+07	2.64E+07	1.99E+07	1.71E+07	2.64E+07	2.64E+07	TIAPALVSK	TIAPALVSK	TIAPALVSK2	2	7.47E-05	0.00042007	0.000574713	0.000472367	0.000224517	0.00047259	0	1	6.31E+06	5.48E+06	6.31E+06	0.892318	41.8252	41.6951	42.0461	11.9172	41.8156	11.9286	0.000186576	0.876023	4.68E+07	4.18558	0.170887	4.63145	0.999932	2.57163	0.191884	3.8041e+06;2.22306e+06;639253;359432;184725;193797;	3.8041e+06;1.94739e+06;556172;331460;157458;120712;	0.898583;0.880476;0.890936;0.915338;0.845522;0.552006;	65071	0	0	0	0
DIA_IN1.mzML	DIA_IN1	P06733	P06733	ENOA_HUMAN	ENO1	1.78E+07	1.97E+07	1.15E+07	1.78E+07	1.97E+07	1.15E+07	1.15E+07	TIAPALVSK	TIAPALVSK	TIAPALVSK2	2	0.000104439	0.00042007	0.000695894	0.00059952	0.000224517	0.00059988	0	1	5.82E+06	5.81E+06	5.82E+06	0.991509	42.0524	41.8782	42.2296	11.9172	42.251	11.443	0.000186576	0.993399	2.71E+07	4.07926	0.340013	2.00479	0.999795	1.63522	0.0649882	3.72857e+06;1.60415e+06;488861;191119;154936;88592.8;	3.72857e+06;1.60415e+06;486947;0;154936;0;	0.994211;0.988315;0.981341;0.563237;0.959999;-0.343676;	65347	0	0	0	0
DIA_IN2.mzML	DIA_IN2	P06733	P06733	ENOA_HUMAN	ENO1	1.65E+07	1.86E+07	1.48E+07	1.65E+07	1.86E+07	1.48E+07	1.48E+07	TIAPALVSK	TIAPALVSK	TIAPALVSK2	2	0.000103423	0.00042007	0.000698324	0.000616523	0.000224517	0.000616903	0	1	3.86E+06	4.26E+06	3.86E+06	0.899858	41.8721	41.7405	42.0035	11.9172	41.8082	12.0739	0.000186576	0.887372	2.83E+07	4.34903	0.118076	5.40493	0.999839	2.95966	0.317999	2.59185e+06;1.29092e+06;334643;168920;93138.3;35586.9;	2.39773e+06;1.15576e+06;303548;168920;93138.3;7752.38;	0.905818;0.891504;0.884587;0.944035;0.96159;0.389122;	65071	0	0	0	0
DIA_IN3.mzML	DIA_IN3	P06733	P06733	ENOA_HUMAN	ENO1	1.66E+07	1.93E+07	1.32E+07	1.66E+07	1.93E+07	1.32E+07	1.32E+07	TIAPALVSK	TIAPALVSK	TIAPALVSK2	2	0.000206058	0.00042007	0.000635324	0.000526039	0.000224517	0.000526316	0	1	5.34E+06	6.01E+06	5.34E+06	0.948435	41.7821	41.6511	42.0023	11.9172	42.0451	11.4588	0.000186576	0.974639	2.26E+07	4.22776	0.721904	4.46159	0.999409	1.39139	0.0228225	3.67274e+06;1.47059e+06;460015;131474;115084;146652;	3.48966e+06;1.41919e+06;435526;119154;115084;0;	0.948353;0.956948;0.921349;0.835608;0.918918;0.452841;	64933	0	0	0	0
DIA_OC1.mzML	DIA_OC1	P06733	P06733	ENOA_HUMAN	ENO1	4.49E+07	3.75E+07	4.25E+07	4.49E+07	3.75E+07	4.25E+07	4.25E+07	TIAPALVSKK	TIAPALVSKK	TIAPALVSKK2	2	4.20E-05	0.000256558	0.00026178	0.000270416	0.000224517	0.000270563	0	1	321974	269237	321974	0.983427	32.9193	32.7881	33.0936	-5.60769	32.7186	-5.2784	0.000128222	0.976063	913343	4.28933	0.537802	1.99387	0.999928	0	-1.00E+07	177672;118330;53345;26915.1;41716.3;0;	177672;118330;52382.3;25972;18391.7;0;	0.984431;0.989707;0.972071;0.947949;0.69109;0;	51071	0	0	0	0
DIA_OC2.mzML	DIA_OC2	P06733	P06733	ENOA_HUMAN	ENO1	5.24E+07	3.55E+07	4.19E+07	5.24E+07	3.55E+07	4.19E+07	4.19E+07	TIAPALVSKK	TIAPALVSKK	TIAPALVSKK2	2	2.74E-05	0.000256558	0.000254647	0.000274499	0.000224517	0.000274574	0	1	410259	278158	410259	0.973677	32.8214	32.6911	33.0426	-5.60769	32.791	-5.5971	0.000128222	0.95204	894419	3.40721	0.611088	1.39352	0.999998	1.13566	0.0114048	217293;161352;35734.3;31614.9;51778.1;0;	217293;161352;0;31614.9;21887.9;0;	0.968314;0.985753;0.532274;0.948905;0.59459;0;	50933	0	0	0	0
DIA_OC3.mzML	DIA_OC3	P06733	P06733	ENOA_HUMAN	ENO1	4.72E+07	3.70E+07	4.12E+07	4.72E+07	3.70E+07	4.12E+07	4.12E+07	TIAPALVSKK	TIAPALVSKK	TIAPALVSKK2	2	3.25E-05	0.000256558	0.000261233	0.000255428	0.000224517	0.000255558	0	1	303589	230378	303589	0.945968	32.524	32.3458	32.6981	-5.60769	32.357	-5.35172	0.000128222	0.849894	661028	4.02766	0.572509	2.63146	0.999975	0.723809	0.018732	144786;129095;57050.4;30615.8;35397.9;0;	143877;129095;54728;30615.8;31674.5;0;	0.910532;0.995056;0.903839;0.905512;0.827452;0;	50519	0	0	0	0
DIA_ON1.mzML	DIA_ON1	P06733	P06733	ENOA_HUMAN	ENO1	2.51E+07	2.16E+07	2.35E+07	2.51E+07	2.16E+07	2.35E+07	2.35E+07	TIAPALVSKK	TIAPALVSKK	TIAPALVSKK2	2	9.31E-05	0.000256558	0.000692042	0.000587544	0.000224517	0.000587544	0	1	54940.8	47511.8	54940.8	0.959688	32.1822	32.0498	32.3172	-5.60769	32.4083	-6.10832	0.000128222	0	0	2.98793	0.481203	1.76269	0.999688	0	-1.00E+07	33949;20372.9;2379.59;1895;12389.5;0;	33949;20290.7;880.436;701.141;12389.5;0;	0.97325;0.947466;0.65669;0.65669;0.953089;0;	49898	0	0	0	0
DIA_ON2.mzML	DIA_ON2	P06733	P06733	ENOA_HUMAN	ENO1	2.42E+07	2.20E+07	2.52E+07	2.42E+07	2.20E+07	2.52E+07	2.52E+07	TIAPALVSKK	TIAPALVSKK	TIAPALVSKK2	2	9.00E-05	0.000256558	0.000604961	0.000595593	0.000224517	0.000595593	0	1	457962	419500	457962	0.964154	32.5655	32.435	32.6984	-5.60769	32.3891	-5.15295	0.000128222	0.969587	1.50E+06	3.64896	0.775161	0	0.999179	0	-1.00E+07	282611;188871;53542.6;32616;0;0;	260321;165025;53542.6;32616;0;0;	0.976834;0.94399;0.962274;0.964965;0;0;	50519	0	0	0	0
DIA_ON3.mzML	DIA_ON3	P06733	P06733	ENOA_HUMAN	ENO1	1.99E+07	1.71E+07	2.64E+07	1.99E+07	1.71E+07	2.64E+07	2.64E+07	TIAPALVSKK	TIAPALVSKK	TIAPALVSKK2	2	7.47E-05	0.000256558	0.000574713	0.000472367	0.000224517	0.00047259	0	1	579239	452374	579239	0.894201	32.4158	32.2384	32.504	-5.60769	32.1688	-4.96982	0.000128222	0.863797	1.65E+06	4.35982	0.545405	2.79532	0.999936	0	-1.00E+07	369577;267044;123486;32931.5;63125;3383.53;	314090;232218;112093;32931.5;57769.7;1044.9;	0.872178;0.919991;0.957688;0.922389;0.849338;0.597519;	50312	0	0	0	0
DIA_IN1.mzML	DIA_IN1	P06733	P06733	ENOA_HUMAN	ENO1	1.78E+07	1.97E+07	1.15E+07	1.78E+07	1.97E+07	1.15E+07	1.15E+07	TIAPALVSKK	TIAPALVSKK	TIAPALVSKK2	2	0.000104439	0.000256558	0.000695894	0.00059952	0.000224517	0.00059988	0	1	349747	369282	349747	0.984305	32.7226	32.5481	32.8536	-5.60769	32.6586	-5.49965	0.000128222	0.0361581	84470.5	3.91718	0.787397	0.717157	0.99953	0.647489	0.00176231	189845;121280;55066.3;38622.3;23227.7;0;	189845;121280;52478.5;38622.3;5888.04;0;	0.985436;0.982074;0.927407;0.985749;0.400759;0;	50726	0	0	0	0
DIA_IN2.mzML	DIA_IN2	P06733	P06733	ENOA_HUMAN	ENO1	1.65E+07	1.86E+07	1.48E+07	1.65E+07	1.86E+07	1.48E+07	1.48E+07	TIAPALVSKK	TIAPALVSKK	TIAPALVSKK2	2	0.000181406	0.000256558	0.000698324	0.000616523	0.000224517	0.000616903	0	1	162212	169892	162212	0.762244	32.4964	32.4071	32.7175	-5.60769	32.1696	-4.92417	0.000128222	0.832805	246823	2.45303	0.447313	1.77462	0.998556	0	-1.00E+07	154655;124356;56026.2;6417.44;23761.3;0;	66490.2;95721.8;24619.8;0;23761.3;0;	0.703007;0.80339;0.627028;0.575788;0.862035;0;	50381	0	0	0	0
DIA_IN3.mzML	DIA_IN3	P06733	P06733	ENOA_HUMAN	ENO1	1.66E+07	1.93E+07	1.32E+07	1.66E+07	1.93E+07	1.32E+07	1.32E+07	TIAPALVSKK	TIAPALVSKK	TIAPALVSKK2	2	0.000141884	0.000256558	0.000635324	0.000526039	0.000224517	0.000526316	0	1	325163	347603	325163	0.949369	32.5408	32.3625	32.6717	-5.60769	32.3983	-5.42395	0.000128222	0.479989	397717	4.51103	0.384075	3.29226	0.999863	0	-1.00E+07	164902;124943;62479.9;35317.6;46171.5;0;	164902;124943;62479.9;35317.6;46109.8;0;	0.913508;0.987684;0.975079;0.981258;0.903296;0;	50450	0	0	0	0
DIA_OC1.mzML	DIA_OC1	Q99459	Q99459	CDC5L_HUMAN	CDC5L	457474	400630	364293	457474	400630	364293	364293	TIAPIIGR	TIAPIIGR	TIAPIIGR2	2	6.27E-05	0.00677844	0.00026178	0.000270416	0.000224517	0.000270563	0	1	457474	400630	457474	0.958358	49.0644	48.889	49.4167	24.7482	49.1514	24.635	0.00105062	0.972142	1.46E+06	3.04658	0.235641	0.303293	0.999723	1.05947	0.00581604	186899;201122;72328.5;133072;108024;51209.1;	184023;201122;72328.5;79681.3;21615.7;0;	0.954508;0.960636;0.961816;0.580153;-0.057268;0.338077;	76385	0	0	0	0
DIA_OC2.mzML	DIA_OC2	Q99459	Q99459	CDC5L_HUMAN	CDC5L	603014	423788	381665	603014	423788	381665	381665	TIAPIIGR	TIAPIIGR	TIAPIIGR2	2	2.74E-05	0.00677844	0.000254647	0.000274499	0.000224517	0.000274574	0	1	603014	423788	603014	0.936635	48.8619	48.6416	49.0362	24.7482	49.0595	24.4779	0.00105062	0.94968	1.26E+06	2.61941	0.292825	7.75E-05	0.997108	1.77913	0.00151034	243720;291789;108827;126349;159703;3173.98;	243720;250466;108827;61393.5;10317.8;940.463;	0.95679;0.898656;0.978908;-0.222738;-0.301949;0.463295;	76109	0	0	0	0
DIA_OC3.mzML	DIA_OC3	Q99459	Q99459	CDC5L_HUMAN	CDC5L	474390	351314	428913	474390	351314	428913	428913	TIAPIIGR	TIAPIIGR	TIAPIIGR2	2	3.25E-05	0.00677844	0.000261233	0.000255428	0.000224517	0.000255558	0	1	474390	351314	474390	0.985161	48.5292	48.355	48.7071	24.7482	48.5429	24.7343	0.00105062	0.903239	1.24E+06	3.99913	0.272257	3.20321	0.999989	1.05593	0.00524027	210150;201368;73835.4;98227.1;22671.6;81787.7;	210150;192081;72158.2;79226.2;0;79666.7;	0.994502;0.980311;0.970864;0.86345;0.0833913;0.950595;	75626	0	0	0	0
DIA_OC1.mzML	DIA_OC1	Q9NYF8	Q9NYF8	BCLF1_HUMAN	BCLAF1	313875	262464	265606	313875	262464	265606	265606	TIAPQNAPR	TIAPQNAPR	TIAPQNAPR2	2	0.00013754	0.0028419	0.00026178	0.000270416	0.000224517	0.000270563	0	1	217493	181869	217493	0.903029	24.9006	24.7683	24.9861	-23.3798	24.5677	-22.0221	0.000599483	0.0934199	771633	3.10399	0.399195	3.14621	0.998696	0.69019	0.0311755	106697;52879.6;84441.4;37977.8;7225.75;0;	95921.3;52879.6;68691.7;27597.8;1715.79;0;	0.902301;0.944693;0.871973;0.702967;0.514657;0;	38510	0	0	0	0
DIA_OC2.mzML	DIA_OC2	Q9NYF8	Q9NYF8	BCLF1_HUMAN	BCLAF1	400745	271708	288265	400745	271708	288265	288265	TIAPQNAPR	TIAPQNAPR	TIAPQNAPR2	2	2.74E-05	0.0028419	0.000254647	0.000274499	0.000224517	0.000274574	0	1	366217	248297	366217	0.976676	24.8966	24.7643	25.0277	-23.3798	24.571	-22.2099	0.000599483	0.511752	1.98E+06	3.33509	0.524487	0.548471	0.998424	0	-1.00E+07	157342;93925.9;114949;43471.9;26812.8;0;	157342;93925.9;114949;19861.3;0;0;	0.968183;0.982207;0.983782;0.717273;0.151857;0;	38510	0	0	0	0
DIA_OC3.mzML	DIA_OC3	Q9NYF8	Q9NYF8	BCLF1_HUMAN	BCLAF1	280059	214116	198994	280059	214116	198994	198994	TIAPQNAPR	TIAPQNAPR	TIAPQNAPR2	2	0.000111698	0.0028419	0.000261233	0.000255428	0.000224517	0.000255558	0	1	156004	115318	156004	0.913817	24.7728	24.6837	24.9032	-23.3798	24.5771	-22.1657	0.000599483	0.697523	1.91E+06	2.77469	0.634947	2.84814	0.999322	0.892163	0.00955194	89378.1;12742.7;70615.3;20895.6;0;2716.51;	89378.1;3629.18;62997.1;20895.6;0;0;	0.937553;0.602151;0.898095;0.944856;0;-0.124076;	38372	0	0	0	0
DIA_OC1.mzML	DIA_OC1	Q06830	Q06830	PRDX1_HUMAN	PRDX1	1.39E+07	1.16E+07	1.33E+07	1.39E+07	1.16E+07	1.33E+07	1.33E+07	TIAQDYGVLK	TIAQDYGVLK	TIAQDYGVLK2	2	6.27E-05	0.00132871	0.00026178	0.000270416	0.000224517	0.000270563	0	1	1.36E+07	1.14E+07	1.36E+07	0.99292	53.7006	53.5264	53.921	31.1853	53.8907	30.8782	0.000368895	0.99746	4.08E+07	5.78481	0.138752	5.82384	0.999722	1.56138	0.0138242	1.16798e+07;1.16719e+06;1.48098e+06;466332;281550;169499;	1.16798e+07;1.16719e+06;1.48098e+06;466332;281550;169499;	0.99253;0.967151;0.994959;0.996221;0.994127;0.983389;	83643	0	0	0	0
DIA_OC2.mzML	DIA_OC2	Q06830	Q06830	PRDX1_HUMAN	PRDX1	1.69E+07	1.14E+07	1.32E+07	1.69E+07	1.14E+07	1.32E+07	1.32E+07	TIAQDYGVLK	TIAQDYGVLK	TIAQDYGVLK2	2	2.74E-05	0.00132871	0.000254647	0.000274499	0.000224517	0.000274574	0	1	1.69E+07	1.14E+07	1.69E+07	0.995456	53.7087	53.4885	53.8829	31.1853	53.811	31.0126	0.000368895	0.997188	4.56E+07	5.48217	0.134525	5.88206	0.99992	0	-1.00E+07	1.442e+07;1.15025e+06;1.87578e+06;575483;337635;197188;	1.442e+07;665198;1.87578e+06;571376;337635;197188;	0.995375;0.793278;0.996027;0.995618;0.991407;0.991904;	83712	0	0	0	0
DIA_OC3.mzML	DIA_OC3	Q06830	Q06830	PRDX1_HUMAN	PRDX1	1.52E+07	1.13E+07	1.24E+07	1.52E+07	1.13E+07	1.24E+07	1.24E+07	TIAQDYGVLK	TIAQDYGVLK	TIAQDYGVLK2	2	0.000111698	0.00132871	0.000261233	0.000255428	0.000224517	0.000255558	0	1	1.47E+07	1.07E+07	1.47E+07	0.990873	52.941	52.7676	53.1174	31.1853	53.1573	30.8659	0.000368895	0.989712	4.45E+07	5.81877	0.143142	5.81096	0.999528	1.39835	0.136114	1.25611e+07;1.46897e+06;1.65615e+06;471908;282213;160491;	1.25611e+07;1.46897e+06;1.65615e+06;471908;282213;160491;	0.990608;0.991293;0.993797;0.987654;0.985026;0.990073;	82539	0	0	0	0
DIA_ON1.mzML	DIA_ON1	Q06830	Q06830	PRDX1_HUMAN	PRDX1	2.58E+06	2.14E+06	2.13E+06	2.58E+06	2.14E+06	2.13E+06	2.13E+06	TIAQDYGVLK	TIAQDYGVLK	TIAQDYGVLK2	2	9.31E-05	0.00132871	0.000692042	0.000587544	0.000224517	0.000587544	0	1	2.58E+06	2.14E+06	2.58E+06	0.982337	53.0771	52.9024	53.21	31.1853	53.3099	30.8428	0.000368895	0.967153	7.41E+06	4.98134	0.221589	4.11253	0.999831	1.05795	0.102817	2.26999e+06;264114;266410;106061;53293.4;3576.05;	2.21999e+06;258858;266410;94685.6;53293.4;1093.5;	0.982501;0.983332;0.98793;0.962749;0.974989;0.595266;	82677	0	0	0	0
DIA_ON2.mzML	DIA_ON2	Q06830	Q06830	PRDX1_HUMAN	PRDX1	2.82E+06	2.50E+06	2.26E+06	2.82E+06	2.50E+06	2.26E+06	2.26E+06	TIAQDYGVLK	TIAQDYGVLK	TIAQDYGVLK2	2	9.00E-05	0.00132871	0.000604961	0.000595593	0.000224517	0.000595593	0	1	2.82E+06	2.50E+06	2.82E+06	0.988493	53.1157	52.9836	53.2936	31.1853	53.2901	30.9139	0.000368895	0.979355	7.95E+06	4.63974	0.228528	3.66548	0.99995	0.705311	0.188681	2.44527e+06;272383;278326;91961.2;53645;5049.54;	2.44527e+06;272383;278326;91961.2;53645;0;	0.991141;0.990672;0.962768;0.995954;0.948026;0.351796;	82746	0	0	0	0
DIA_ON3.mzML	DIA_ON3	Q06830	Q06830	PRDX1_HUMAN	PRDX1	2.71E+06	2.16E+06	2.34E+06	2.71E+06	2.16E+06	2.34E+06	2.34E+06	TIAQDYGVLK	TIAQDYGVLK	TIAQDYGVLK2	2	7.47E-05	0.00132871	0.000574713	0.000472367	0.000224517	0.00047259	0	1	2.71E+06	2.16E+06	2.71E+06	0.98676	52.8288	52.6546	53.0066	31.1853	53.0276	30.8644	0.000368895	0.978744	8.87E+06	4.5762	0.139937	3.60429	0.99963	0.742666	0.316038	2.36088e+06;273623;258186;89066.3;37608.2;0;	2.36088e+06;273623;258186;86209.7;37608.2;0;	0.990712;0.991596;0.955144;0.973218;0.941814;0;	82332	0	0	0	0
DIA_IN1.mzML	DIA_IN1	Q06830	Q06830	PRDX1_HUMAN	PRDX1	1.38E+06	1.30E+06	1.20E+06	1.38E+06	1.30E+06	1.20E+06	1.20E+06	TIAQDYGVLK	TIAQDYGVLK	TIAQDYGVLK2	2	0.000104439	0.00132871	0.000695894	0.00059952	0.000224517	0.00059988	0	1	1.38E+06	1.30E+06	1.38E+06	0.983965	53.4969	53.3647	53.5858	31.1853	53.5777	31.0421	0.000368895	0.989842	4.91E+06	4.67121	0.148885	1.85419	0.999991	1.04187	0.736584	1.3042e+06;127698;103164;45925.1;16267.9;12011.3;	1.23147e+06;119822;103164;41931.6;16073.1;12011.3;	0.989233;0.937109;0.944535;0.926247;0.929074;0.944664;	83298	0	0	0	0
DIA_IN2.mzML	DIA_IN2	Q06830	Q06830	PRDX1_HUMAN	PRDX1	1.77E+06	1.66E+06	1.35E+06	1.77E+06	1.66E+06	1.35E+06	1.35E+06	TIAQDYGVLK	TIAQDYGVLK	TIAQDYGVLK2	2	0.000103423	0.00132871	0.000698324	0.000616523	0.000224517	0.000616903	0	1	1.77E+06	1.66E+06	1.77E+06	0.989764	52.6171	52.4849	52.8368	31.1853	52.9359	30.7105	0.000368895	0.989895	4.92E+06	3.74964	0.143891	3.46364	0.99966	0.647145	0.0214352	1.54344e+06;69070.4;186094;58534.8;21550.7;0;	1.52742e+06;21607.4;186094;56933.5;21497.5;0;	0.991552;0.594767;0.993453;0.929746;0.849505;0;	81918	0	0	0	0
DIA_IN3.mzML	DIA_IN3	Q06830	Q06830	PRDX1_HUMAN	PRDX1	1.10E+06	1.18E+06	1.00E+06	1.10E+06	1.18E+06	1.00E+06	1.00E+06	TIAQDYGVLK	TIAQDYGVLK	TIAQDYGVLK2	2	0.000141884	0.00132871	0.000635324	0.000526039	0.000224517	0.000526316	0	1	1.10E+06	1.18E+06	1.10E+06	0.93043	53.0087	52.8777	53.1408	31.1853	53.195	30.9222	0.000368895	0.926778	3.58E+06	4.43259	0.0805575	3.88045	0.999948	0.745976	0.119805	1.0286e+06;85603.1;112481;40950.2;18194.9;4337.4;	950883;85603.1;112481;39867.1;17654.5;1478.52;	0.925157;0.923907;0.959954;0.972908;0.897288;0.657696;	82539	0	0	0	0
DIA_OC1.mzML	DIA_OC1	Q06830	Q06830	PRDX1_HUMAN	PRDX1	1.39E+07	1.16E+07	1.33E+07	1.39E+07	1.16E+07	1.33E+07	1.33E+07	TIAQDYGVLKADEGISFR	TIAQDYGVLKADEGISFR	TIAQDYGVLKADEGISFR2	2	0.00013754	0.00197232	0.00026178	0.000270416	0.000224517	0.000270563	0	1	41912.7	37091.5	41912.7	0.86492	71.3036	71.2152	71.4347	58.5813	71.4624	58.3625	0.000516929	0	0	2.31292	0.500972	0	0.997952	0	-1.00E+07	0;9454.97;35743.9;19845.1;7429.63;0;	0;9454.97;25049.5;16450.3;7408.22;0;	0;0.943055;0.809267;0.851326;0.953377;0;	111218	0	0	0	0
DIA_OC2.mzML	DIA_OC2	Q06830	Q06830	PRDX1_HUMAN	PRDX1	1.69E+07	1.14E+07	1.32E+07	1.69E+07	1.14E+07	1.32E+07	1.32E+07	TIAQDYGVLKADEGISFR	TIAQDYGVLKADEGISFR	TIAQDYGVLKADEGISFR2	2	2.74E-05	0.00197232	0.000254647	0.000274499	0.000224517	0.000274574	0	1	108513	75187	108513	0.882492	71.4228	71.2489	71.5568	58.5813	71.433	58.5845	0.000516929	0	0	2.67247	0.63013	0	0.999993	0	-1.00E+07	18906;33292.6;51484.2;38085.1;31723.1;5458.83;	9812.59;32317.8;44472.3;0;31723.1;0;	0.78261;0.897896;0.832234;-0.0695202;0.937256;0.467998;	111494	0	0	0	0
DIA_OC1.mzML	DIA_OC1	Q06830	Q06830	PRDX1_HUMAN	PRDX1	1.39E+07	1.16E+07	1.33E+07	1.39E+07	1.16E+07	1.33E+07	1.33E+07	TIAQDYGVLKADEGISFR	TIAQDYGVLKADEGISFR	TIAQDYGVLKADEGISFR3	3	4.20E-05	0.000256558	0.00026178	0.000270416	0.000224517	0.000270563	0	1	4.17E+06	3.68E+06	4.17E+06	0.988437	71.3273	71.1065	71.5023	58.5532	71.4429	58.3975	0.000128222	0.985624	1.15E+07	5.78528	0.395501	10.2583	1	1.05795	0.0061809	3.13791e+06;618860;589353;468895;414710;360863;	3.12141e+06;607993;589353;460377;395268;360863;	0.986439;0.95305;0.995077;0.993483;0.976332;0.996277;	111254	0	0	0	0
DIA_OC2.mzML	DIA_OC2	Q06830	Q06830	PRDX1_HUMAN	PRDX1	1.69E+07	1.14E+07	1.32E+07	1.69E+07	1.14E+07	1.32E+07	1.32E+07	TIAQDYGVLKADEGISFR	TIAQDYGVLKADEGISFR	TIAQDYGVLKADEGISFR3	3	2.74E-05	0.000256558	0.000254647	0.000274499	0.000224517	0.000274574	0	1	5.30E+06	3.66E+06	5.30E+06	0.971561	71.4032	71.2263	71.5775	58.5532	71.4127	58.5568	0.000128222	0.991346	1.21E+07	5.5262	0.401223	10.2291	0.999999	1.10106	0.00454435	4.01755e+06;730603;749726;547798;557351;477426;	3.99864e+06;706897;749726;547798;557351;477426;	0.970219;0.909625;0.99443;0.950055;0.984857;0.992767;	111461	0	0	0	0
DIA_OC3.mzML	DIA_OC3	Q06830	Q06830	PRDX1_HUMAN	PRDX1	1.52E+07	1.13E+07	1.24E+07	1.52E+07	1.13E+07	1.24E+07	1.24E+07	TIAQDYGVLKADEGISFR	TIAQDYGVLKADEGISFR	TIAQDYGVLKADEGISFR3	3	3.25E-05	0.000256558	0.000261233	0.000255428	0.000224517	0.000255558	0	1	4.31E+06	3.36E+06	4.31E+06	0.962466	70.6065	70.4753	70.7378	58.5532	70.7715	58.3098	0.000128222	0.577686	1.30E+07	5.46884	0.333298	7.65771	0.999996	0.705451	0.00226981	3.5482e+06;563646;536747;402390;351330;341453;	3.37428e+06;540273;532865;402369;346716;341453;	0.960208;0.952402;0.969284;0.97237;0.923823;0.965065;	110219	0	0	0	0
DIA_ON1.mzML	DIA_ON1	Q06830	Q06830	PRDX1_HUMAN	PRDX1	2.58E+06	2.14E+06	2.13E+06	2.58E+06	2.14E+06	2.13E+06	2.13E+06	TIAQDYGVLKADEGISFR	TIAQDYGVLKADEGISFR	TIAQDYGVLKADEGISFR3	3	0.000315981	0.000256558	0.000692042	0.000587544	0.000224517	0.000587544	0	1	597703	573013	597703	0.975784	70.7343	70.5159	70.8663	58.5532	70.864	58.3881	0.000128222	0	541421	2.58416	0.173028	0.196893	0.998031	1.19053	0.125623	558012;63567.4;67063.1;39690.3;170198;17438.4;	558012;0;0;39690.3;74352.2;6815.64;	0.984212;0.639556;0.539321;0.857298;0.511949;0.592463;	110357	0	0	0	0
DIA_ON2.mzML	DIA_ON2	Q06830	Q06830	PRDX1_HUMAN	PRDX1	2.82E+06	2.50E+06	2.26E+06	2.82E+06	2.50E+06	2.26E+06	2.26E+06	TIAQDYGVLKADEGISFR	TIAQDYGVLKADEGISFR	TIAQDYGVLKADEGISFR3	3	9.00E-05	0.000256558	0.000604961	0.000595593	0.000224517	0.000595593	0	1	505920	450881	505920	0.83745	70.8156	70.6853	70.9499	58.5532	70.8987	58.4435	0.000128222	0.644891	1.11E+06	2.38232	0.655909	0.00224998	0.999878	1.24352	0.57661	597635;33717.4;23461.7;36111;69572.6;19969.8;	469809;0;0;36111;3303.42;7782.91;	0.82925;0.348661;0.557955;0.944138;-0.261508;0.65026;	110495	0	0	0	0
DIA_ON3.mzML	DIA_ON3	Q06830	Q06830	PRDX1_HUMAN	PRDX1	2.71E+06	2.16E+06	2.34E+06	2.71E+06	2.16E+06	2.34E+06	2.34E+06	TIAQDYGVLKADEGISFR	TIAQDYGVLKADEGISFR	TIAQDYGVLKADEGISFR3	3	0.000267201	0.000256558	0.000574713	0.000472367	0.000224517	0.00047259	0	1	673726	567147	673726	0.97103	70.6672	70.4468	70.8443	58.5532	70.7915	58.3791	0.000128222	0	519649	1.86529	0.742858	0	0.989652	0.989498	0.267027	648930;13549.1;51760.9;38076.5;379556;10062.7;	648930;3967.93;6385.63;18410.4;0;2946.91;	0.984751;0.511214;0.246752;0.738597;-0.00481283;0.511214;	110288	0	0	0	0
DIA_IN2.mzML	DIA_IN2	Q06830	Q06830	PRDX1_HUMAN	PRDX1	1.77E+06	1.66E+06	1.35E+06	1.77E+06	1.66E+06	1.35E+06	1.35E+06	TIAQDYGVLKADEGISFR	TIAQDYGVLKADEGISFR	TIAQDYGVLKADEGISFR3	3	0.00965032	0.000256558	0.000698324	0.000616523	0.000224517	0.000616903	0	1	72515.9	75309.3	72515.9	0.409675	70.651	70.5623	70.7363	58.5532	70.7783	58.357	0.000128222	0	0	1.55347	0.342227	1.48472	0.830629	0.647549	0.0120362	160236;0;77721.1;2864.12;69537.7;8610.22;	54814.9;0;14836.9;2864.12;11084.7;0;	0.394698;0;0.389316;0.801784;0.0670025;0.133631;	110150	0	0	0	0
DIA_IN3.mzML	DIA_IN3	Q06830	Q06830	PRDX1_HUMAN	PRDX1	1.10E+06	1.18E+06	1.00E+06	1.10E+06	1.18E+06	1.00E+06	1.00E+06	TIAQDYGVLKADEGISFR	TIAQDYGVLKADEGISFR	TIAQDYGVLKADEGISFR3	3	0.00100136	0.000256558	0.000635324	0.000526039	0.000224517	0.000526316	0	1	73062.7	66308.3	73062.7	0.654163	70.9031	70.8149	71.078	58.5532	70.9276	58.543	0.000128222	0	0	1.43088	0.215872	0	0.98065	0.766212	0.0022074	139000;14228.4;49057.7;15141.8;9960.33;0;	61005.9;14228.4;9104.66;2952.17;0;0;	0.689119;0.702162;0.541298;0.279883;-0.455357;0;	110564	0	0	0	0
DIA_OC1.mzML	DIA_OC1	P22695	P22695	QCR2_HUMAN	UQCRC2	4.78E+06	4.08E+06	2.76E+06	4.78E+06	4.08E+06	2.76E+06	2.76E+06	TIAQGNLSNTDVQAAK	TIAQGNLSNTDVQAAK	TIAQGNLSNTDVQAAK2	2	6.27E-05	0.00042007	0.00026178	0.000270416	0.000224517	0.000270563	0	1	4.78E+06	4.08E+06	4.78E+06	0.995159	37.8217	37.6438	37.9961	4.07149	37.8358	4.02128	0.000186576	0.997972	1.75E+07	5.87506	0.850473	8.81069	0.99989	0	-1.00E+07	2.0668e+06;1.78672e+06;924083;699316;620638;530506;	2.0668e+06;1.78672e+06;924083;699316;620639;530506;	0.99631;0.994894;0.993097;0.993238;0.993688;0.986287;	58760	0	0	0	0
DIA_OC2.mzML	DIA_OC2	P22695	P22695	QCR2_HUMAN	UQCRC2	6.09E+06	4.13E+06	2.29E+06	6.09E+06	4.13E+06	2.29E+06	2.29E+06	TIAQGNLSNTDVQAAK	TIAQGNLSNTDVQAAK	TIAQGNLSNTDVQAAK2	2	2.74E-05	0.00042007	0.000254647	0.000274499	0.000224517	0.000274574	0	1	5.94E+06	4.05E+06	5.94E+06	0.98445	37.8534	37.6792	37.9857	4.07149	37.8601	4.01594	0.000186576	0.993141	2.33E+07	5.71416	0.42871	8.63223	0.999694	0	-1.00E+07	2.48862e+06;2.31531e+06;1.13596e+06;951075;785439;704891;	2.48862e+06;2.31531e+06;1.13596e+06;951075;785439;704891;	0.97648;0.99028;0.990028;0.992341;0.975875;0.973581;	58829	0	0	0	0
DIA_OC3.mzML	DIA_OC3	P22695	P22695	QCR2_HUMAN	UQCRC2	5.40E+06	4.02E+06	2.37E+06	5.40E+06	4.02E+06	2.37E+06	2.37E+06	TIAQGNLSNTDVQAAK	TIAQGNLSNTDVQAAK	TIAQGNLSNTDVQAAK2	2	0.000111698	0.00042007	0.000261233	0.000255428	0.000224517	0.000255558	0	1	5.32E+06	3.88E+06	5.32E+06	0.989562	37.3786	37.2482	37.5561	4.07149	37.3101	4.17349	0.000186576	0.995335	2.02E+07	5.74604	0.443856	8.52655	0.999499	0	-1.00E+07	2.25283e+06;2.04496e+06;1.02652e+06;821467;603336;658230;	2.25283e+06;2.04496e+06;1.02652e+06;821467;603336;658230;	0.983425;0.994006;0.994177;0.992893;0.944805;0.994842;	58139	0	0	0	0
DIA_ON1.mzML	DIA_ON1	P22695	P22695	QCR2_HUMAN	UQCRC2	28037.3	22424.6	61269.1	28037.3	22424.6	61269.1	61269.1	TIAQGNLSNTDVQAAK	TIAQGNLSNTDVQAAK	TIAQGNLSNTDVQAAK2	2	0.000552219	0.00042007	0.00121286	0.00100503	0.000224517	0.00100553	0	1	19722.4	17718.3	19722.4	0.919446	37.4837	37.3521	37.615	4.07149	37.3491	4.29999	0.000186576	0	0	1.90256	0.584245	0.6636	0.993558	0	-1.00E+07	9611.95;14767.9;1524.55;1551.59;0;1448.64;	4371.87;14767.9;582.622;0;0;0;	0.751266;0.978714;0.679125;0.36663;0;0.36663;	58208	0	0	0	0
DIA_ON2.mzML	DIA_ON2	P22695	P22695	QCR2_HUMAN	UQCRC2	70976.2	67936.8	137570	70976.2	67936.8	137570	137570	TIAQGNLSNTDVQAAK	TIAQGNLSNTDVQAAK	TIAQGNLSNTDVQAAK2	2	0.00843685	0.00042007	0.000604961	0.0010644	0.000224517	0.0010644	0	1	6721.91	6341.38	6721.91	0.801784	37.4701	37.3818	37.5563	4.07149	37.3608	4.28485	0.000186576	0	0	1.09745	0.474908	0	0.844195	0	-1.00E+07	4694.71;2702.93;1219.89;0;0;0;	4694.71;2027.2;0;0;0;0;	0.801784;0.801784;0.133631;0;0;0;	58208	0	0	0	0
DIA_ON3.mzML	DIA_ON3	P22695	P22695	QCR2_HUMAN	UQCRC2	62325.4	52141.7	110429	62325.4	52141.7	110429	110429	TIAQGNLSNTDVQAAK	TIAQGNLSNTDVQAAK	TIAQGNLSNTDVQAAK2	2	0.0034903	0.00042007	0.00977366	0.00929447	0.000224517	0.00929839	0	1	30673	24498.8	30673	0.950248	37.2286	37.0974	37.3619	4.07149	37.0325	4.39735	0.000186576	0	0	1.95947	0.554479	0	0.914306	0	-1.00E+07	17200.2;13472.8;6751.76;0;0;0;	17200.2;13472.8;0;0;0;0;	0.940036;0.963285;0.355198;0;0;0;	57863	0	0	0	0
DIA_OC1.mzML	DIA_OC1	Q99747	Q99747	SNAG_HUMAN	NAPG	140374	124095	142960	140374	124095	142960	142960	TIAQVLVHLHR	TIAQVLVHLHR	TIAQVLVHLHR3	3	4.20E-05	0.000346192	0.00026178	0.000270416	0.000224517	0.000270563	0	1	145163	121386	145163	0.816032	59.4589	59.3272	59.7689	39.496	59.4085	39.5613	0.000172196	0.67846	1.64E+06	3.60472	0.40755	1.98082	0.999976	0	-1.00E+07	104864;34411.1;41238.3;36062.1;19047.6;19417.8;	97176.7;28568.6;25283.6;34523.2;5854.76;19417.8;	0.836234;0.816425;0.780743;0.878551;0.60731;0.714351;	92669	0	0	0	0
DIA_OC2.mzML	DIA_OC2	Q99747	Q99747	SNAG_HUMAN	NAPG	286931	209701	72675.8	286931	209701	72675.8	72675.8	TIAQVLVHLHR	TIAQVLVHLHR	TIAQVLVHLHR3	3	2.74E-05	0.000346192	0.000254647	0.000274499	0.000224517	0.000274574	0	1	151866	102966	151866	0.911221	59.4178	59.2412	59.5927	39.496	59.4029	39.5303	0.000172196	0.680703	1.42E+06	4.36896	0.388895	2.25104	0.999999	1.17685	0.00789572	117076;37007.7;26131.5;34109.7;9659.45;25032.1;	105987;35716.9;26131.5;34109.7;4596.41;10162;	0.932711;0.883663;0.916793;0.980501;0.651605;0.783946;	92669	0	0	0	0
DIA_OC3.mzML	DIA_OC3	Q99747	Q99747	SNAG_HUMAN	NAPG	276668	213392	89770.7	276668	213392	89770.7	89770.7	TIAQVLVHLHR	TIAQVLVHLHR	TIAQVLVHLHR3	3	6.32E-05	0.000346192	0.000261233	0.000255428	0.000224517	0.000255558	0	1	193885	141390	193885	0.957682	58.6508	58.4758	58.8717	39.496	58.8198	39.2095	0.000172196	0.741491	674568	4.38665	0.428246	0	0.999642	1.3309	0.0137718	131461;30440.6;29442.1;40379.8;7227.14;41047.3;	124283;28554.1;29409;40379.8;0;41047.3;	0.973113;0.85203;0.917905;0.984404;-0.472831;0.984457;	91496	0	0	0	0
DIA_ON1.mzML	DIA_ON1	Q99747	Q99747	SNAG_HUMAN	NAPG	91476.9	77398.7	77020.2	91476.9	77398.7	77020.2	77020.2	TIAQVLVHLHR	TIAQVLVHLHR	TIAQVLVHLHR3	3	9.31E-05	0.000346192	0.000692042	0.000587544	0.000224517	0.000587544	0	1	91476.9	77398.7	91476.9	0.903381	58.9664	58.8335	59.1869	39.496	58.9483	39.5323	0.000172196	0.704615	476079	3.06896	0.209169	1.75468	0.999717	0	-1.00E+07	55961.7;19574.5;3980.42;2015.29;38262.5;21792.5;	54361.2;19574.5;0;0;0;17541.1;	0.929452;0.938143;0.45166;0.445034;0.620266;0.783794;	91910	0	0	0	0
DIA_ON2.mzML	DIA_ON2	Q99747	Q99747	SNAG_HUMAN	NAPG	48047.8	44306.5	54664.2	48047.8	44306.5	54664.2	54664.2	TIAQVLVHLHR	TIAQVLVHLHR	TIAQVLVHLHR3	3	0.000271684	0.000346192	0.000604961	0.000595593	0.000224517	0.000595593	0	1	48047.8	44306.5	48047.8	0.787169	59.0017	58.8707	59.1341	39.496	58.9233	39.6169	0.000172196	0.75572	787207	1.83073	0.251453	1.1785	0.993293	1.03989	0.00823007	50524.7;12546.3;0;0;15297.7;4223.23;	35501.6;12546.3;0;0;0;0;	0.720479;0.975879;0;0;0.498665;0.212935;	91979	0	0	0	0
DIA_ON3.mzML	DIA_ON3	Q99747	Q99747	SNAG_HUMAN	NAPG	74400	61941.1	82468.4	74400	61941.1	82468.4	82468.4	TIAQVLVHLHR	TIAQVLVHLHR	TIAQVLVHLHR3	3	7.47E-05	0.000346192	0.000574713	0.000472367	0.000224517	0.00047259	0	1	74400	61941.1	74400	0.890792	58.7178	58.5406	59.0694	39.496	58.713	39.4938	0.000172196	0.557154	323015	1.72159	0.178353	0	0.996088	0	-1.00E+07	50476.9;18324.3;666.3;0;0;12813.8;	50476.9;18147.6;0;0;0;5775.49;	0.951732;0.806063;0.322427;0;0;0.624418;	91565	0	0	0	0
DIA_IN1.mzML	DIA_IN1	Q99747	Q99747	SNAG_HUMAN	NAPG	158192	170018	241779	158192	170018	241779	241779	TIAQVLVHLHR	TIAQVLVHLHR	TIAQVLVHLHR3	3	0.000104439	0.000346192	0.000695894	0.00059952	0.000224517	0.00059988	0	1	113006	112599	113006	0.795631	59.3441	59.212	59.5645	39.496	59.2214	39.6718	0.000172196	0.789385	1.01E+06	2.93495	0.286304	0	0.999865	0	-1.00E+07	94582.6;28637.5;4989.06;18490;0;29336.5;	71366.2;20313.5;0;18490;0;21326;	0.821814;0.725213;0.534017;0.946849;0;0.775086;	92462	0	0	0	0
DIA_IN2.mzML	DIA_IN2	Q99747	Q99747	SNAG_HUMAN	NAPG	175334	198040	330326	175334	198040	330326	330326	TIAQVLVHLHR	TIAQVLVHLHR	TIAQVLVHLHR3	3	0.000103423	0.000346192	0.000698324	0.000616523	0.000224517	0.000616903	0	1	177827	176457	177827	0.953472	58.6904	58.5153	58.9107	39.496	58.6596	39.5122	0.000172196	0.731205	572712	3.53473	0.349847	0	0.999963	0	-1.00E+07	102708;30069;17608.4;14867.5;0;45049.7;	102708;30069;10262.3;14867.5;0;45049.7;	0.99148;0.881679;0.76875;0.830454;0;0.91474;	91427	0	0	0	0
DIA_IN3.mzML	DIA_IN3	Q99747	Q99747	SNAG_HUMAN	NAPG	138225	150155	265536	138225	150155	265536	265536	TIAQVLVHLHR	TIAQVLVHLHR	TIAQVLVHLHR3	3	0.000206058	0.000346192	0.000635324	0.000526039	0.000224517	0.000526316	0	1	149539	149027	149539	0.904238	59.034	58.859	59.2544	39.496	58.9027	39.6545	0.000172196	0.855835	1.34E+06	3.36107	0.355741	0	0.999634	0	-1.00E+07	79934;35757.9;9203.39;25317.4;0;34030;	79750.6;35757.9;2878.66;24550.3;0;34030;	0.870025;0.94507;0.59049;0.836132;0;0.941512;	91979	0	0	0	0
DIA_OC1.mzML	DIA_OC1	P04839	P04839	CY24B_HUMAN	CYBB	434190	363073	252227	434190	363073	252227	280490	TIASQHPNTR	TIASQHPNTR	TIASQHPNTR2	2	0.000259215	1	0.00026178	0.000270416	0.000224517	0.000270563	0	1	20429.9	17083.6	20429.9	0.764249	18.9141	18.826	19.003	-43.2889	18.8426	-42.4484	0.00660623	0.896039	170858	1.47533	0.50373	0	0.99408	1.05477	0.0389421	17037.3;7793.47;10459;0;0;0;	4792.19;7793.47;7844.24;0;0;0;	0.641766;0.801784;0.801784;0;0;0;	29134	0	0	0	0
DIA_OC2.mzML	DIA_OC2	P04839	P04839	CY24B_HUMAN	CYBB	211606	143470	278777	211606	143470	278777	260440	TIASQHPNTR	TIASQHPNTR	TIASQHPNTR2	2	0.00349572	1	0.000254647	0.000274499	0.000224517	0.000274574	0	1	33352.7	22613.3	33352.7	0.801784	18.9592	18.8704	19.0452	-43.2889	18.8706	-42.4305	0.00660623	0	0	1.58693	0.37757	0	0.850524	1.20096	0.0741464	8946.43;26851.2;5690.46;0;0;0;	8946.43;20138.4;4267.84;0;0;0;	0.801784;0.801784;0.801784;0;0;0;	29203	0	0	0	0
DIA_OC3.mzML	DIA_OC3	P04839	P04839	CY24B_HUMAN	CYBB	463619	338092	247424	463619	338092	247424	238472	TIASQHPNTR	TIASQHPNTR	TIASQHPNTR2	2	0.000629418	1	0.000261233	0.000255428	0.000224517	0.000255558	0	1	27038.4	22036.8	27038.4	0.833953	18.9247	18.8349	19.0099	-43.2889	18.7617	-41.9534	0.00660623	0	164635	1.76547	0.593644	0	0.984601	0	-1.00E+07	15310.9;0;14001.6;7116.09;0;0;	13036.7;0;14001.6;5337.06;0;0;	0.868504;0;0.801784;0.801784;0;0;	29203	0	0	0	0
DIA_OC1.mzML	DIA_OC1	Q99623	Q99623	PHB2_HUMAN	PHB2	9.86E+06	8.30E+06	7.26E+06	9.86E+06	8.30E+06	7.26E+06	7.26E+06	TIATSQNR	TIATSQNR	TIATSQNR2	2	6.27E-05	0.00142877	0.00026178	0.000270416	0.000224517	0.000270563	0	1	4.39E+06	3.67E+06	4.39E+06	0.94561	19.1711	19.0822	19.3028	-41.6276	19.2006	-41.4672	0.000393026	0.881327	1.62E+07	3.89383	0.0983854	3.37015	0.999739	0.956375	0.0312637	3.5621e+06;594751;246054;121990;81145.1;	3.5621e+06;584188;246054;121990;59088.5;	0.94705;0.938455;0.941763;0.944014;0.671279;	29536	0	0	0	0
DIA_OC2.mzML	DIA_OC2	Q99623	Q99623	PHB2_HUMAN	PHB2	1.07E+07	7.23E+06	6.71E+06	1.07E+07	7.23E+06	6.71E+06	6.71E+06	TIATSQNR	TIATSQNR	TIATSQNR2	2	2.74E-05	0.00142877	0.000254647	0.000274499	0.000224517	0.000274574	0	1	4.04E+06	2.74E+06	4.04E+06	0.932156	19.2594	19.1273	19.349	-41.6276	19.2319	-41.3009	0.000393026	0.838119	1.90E+07	2.83843	0.0700088	1.33246	0.999353	0.572019	0.0235009	3.19694e+06;606284;240047;48025;59726.8;	3.19694e+06;606284;240047;18055.1;52443.8;	0.931757;0.925472;0.954352;0.625964;0.837707;	29674	0	0	0	0
DIA_OC3.mzML	DIA_OC3	Q99623	Q99623	PHB2_HUMAN	PHB2	1.03E+07	8.05E+06	6.76E+06	1.03E+07	8.05E+06	6.76E+06	6.76E+06	TIATSQNR	TIATSQNR	TIATSQNR2	2	0.000209342	0.00142877	0.000261233	0.000255428	0.000224517	0.000255558	0	1	3.74E+06	2.97E+06	3.74E+06	0.876735	19.1816	19.047	19.2669	-41.6276	19.1815	-40.9348	0.000393026	0.776557	1.66E+07	3.18238	0.100982	2.57436	0.997396	0	-1.00E+07	3.31127e+06;544163;243640;132228;41769.1;	2.97355e+06;544163;222555;114648;15731.5;	0.876504;0.873219;0.888428;0.851641;0.745865;	29605	0	0	0	0
DIA_OC1.mzML	DIA_OC1	Q53GQ0	Q53GQ0	DHB12_HUMAN	HSD17B12	6.19E+06	5.27E+06	2.27E+06	6.19E+06	5.27E+06	2.27E+06	2.27E+06	TIAVDFASEDIYDK	TIAVDFASEDIYDK	TIAVDFASEDIYDK2	2	4.20E-05	0.000309215	0.00026178	0.000270416	0.000224517	0.000270563	0	1	1.94E+06	1.74E+06	1.94E+06	0.994781	71.7309	71.556	71.9508	58.9882	71.7483	58.9738	0.000141103	0.606355	4.02E+06	4.90312	0.485234	4.62424	1	0	-1.00E+07	671165;666658;605788;246864;233144;123196;	671165;666658;605788;246864;233144;0;	0.991723;0.995959;0.996873;0.937629;0.965038;0.592929;	111888	0	0	0	0
DIA_OC2.mzML	DIA_OC2	Q53GQ0	Q53GQ0	DHB12_HUMAN	HSD17B12	7.36E+06	5.00E+06	2.39E+06	7.36E+06	5.00E+06	2.39E+06	2.39E+06	TIAVDFASEDIYDK	TIAVDFASEDIYDK	TIAVDFASEDIYDK2	2	2.74E-05	0.000309215	0.000254647	0.000274499	0.000224517	0.000274574	0	1	2.07E+06	1.41E+06	2.07E+06	0.988808	71.7636	71.5891	71.9421	58.9882	71.7319	59.0527	0.000141103	0.8407	5.32E+06	4.31982	0.640617	1.6293	0.999999	0.668345	0.0181442	680912;703014;690702;249496;257596;0;	680912;703014;685129;236366;249220;0;	0.985399;0.989595;0.991388;0.816149;0.902746;0;	112026	0	0	0	0
DIA_OC3.mzML	DIA_OC3	Q53GQ0	Q53GQ0	DHB12_HUMAN	HSD17B12	6.48E+06	4.73E+06	2.28E+06	6.48E+06	4.73E+06	2.28E+06	2.28E+06	TIAVDFASEDIYDK	TIAVDFASEDIYDK	TIAVDFASEDIYDK2	2	3.25E-05	0.000309215	0.000261233	0.000255428	0.000224517	0.000255558	0	1	2.05E+06	1.61E+06	2.05E+06	0.989342	71.1863	71.0123	71.3648	58.9882	71.0512	59.2081	0.000141103	0.988053	4.13E+06	4.42497	0.67102	3.57588	0.999999	0.498377	0.0139842	660495;707641;681037;367042;68989.3;173100;	660494;707641;681037;361960;0;86702.1;	0.977569;0.995666;0.994189;0.992973;0.311837;0.749825;	111129	0	0	0	0
DIA_OC1.mzML	DIA_OC1	Q53GQ0	Q53GQ0	DHB12_HUMAN	HSD17B12	6.19E+06	5.27E+06	2.27E+06	6.19E+06	5.27E+06	2.27E+06	2.27E+06	TIAVDFASEDIYDKIK	TIAVDFASEDIYDKIK	TIAVDFASEDIYDKIK2	2	4.20E-05	0.000256558	0.00026178	0.000270416	0.000224517	0.000270563	0	1	309716	258987	309716	0.908081	76.0598	75.9714	76.1908	65.8867	76.1616	65.7857	0.000128222	0.896401	1.47E+06	4.31564	0.768149	2.50146	1	1.32306	0.0393228	217473;196291;69915.4;82876.4;34134.8;14450.3;	167491;163994;62845.2;82876.4;34134.8;4074.75;	0.82966;0.898661;0.896635;0.9354;0.944909;0.598549;	118662	0	0	0	0
DIA_OC2.mzML	DIA_OC2	Q53GQ0	Q53GQ0	DHB12_HUMAN	HSD17B12	7.36E+06	5.00E+06	2.39E+06	7.36E+06	5.00E+06	2.39E+06	2.39E+06	TIAVDFASEDIYDKIK	TIAVDFASEDIYDKIK	TIAVDFASEDIYDKIK2	2	2.74E-05	0.000256558	0.000254647	0.000274499	0.000224517	0.000274574	0	1	295126	200097	295126	0.925221	76.1732	76.0418	76.2622	65.8867	76.1993	65.8952	0.000128222	0.958844	1.36E+06	4.9883	0.504441	5.32041	1	0.353337	0.05414	225658;184318;76359;61521.2;57349.4;90464.1;	191840;157246;76359;61521.2;47774;74910.4;	0.957378;0.911581;0.941169;0.940287;0.834316;0.875754;	118938	0	0	0	0
DIA_OC3.mzML	DIA_OC3	Q53GQ0	Q53GQ0	DHB12_HUMAN	HSD17B12	6.48E+06	4.73E+06	2.28E+06	6.48E+06	4.73E+06	2.28E+06	2.28E+06	TIAVDFASEDIYDKIK	TIAVDFASEDIYDKIK	TIAVDFASEDIYDKIK2	2	3.25E-05	0.000256558	0.000261233	0.000255428	0.000224517	0.000255558	0	1	549097	404691	549097	0.974356	75.5544	75.4229	75.7288	65.8867	75.564	65.9053	0.000128222	0.822804	906326	5.35514	0.575616	3.86114	1	1.19643	0.0464094	300491;255789;146407;155038;69062;82330.8;	294240;247652;146407;155038;69062;82330.9;	0.981335;0.97914;0.961923;0.978454;0.938742;0.922718;	117972	0	0	0	0
DIA_OC1.mzML	DIA_OC1	Q53GQ0	Q53GQ0	DHB12_HUMAN	HSD17B12	6.19E+06	5.27E+06	2.27E+06	6.19E+06	5.27E+06	2.27E+06	2.27E+06	TIAVDFASEDIYDKIK	TIAVDFASEDIYDKIK	TIAVDFASEDIYDKIK3	3	4.20E-05	0.000256558	0.00026178	0.000270416	0.000224517	0.000270563	0	1	5.22E+06	4.36E+06	5.22E+06	0.984337	76.0846	75.95	76.2589	65.8619	76.1419	65.819	0.000128222	0.992302	3.35E+07	5.6835	0.509192	10.0975	1	1.00954	0.00784832	3.31072e+06;1.85001e+06;1.24621e+06;1.19292e+06;713193;603955;	3.31072e+06;1.85001e+06;1.24621e+06;1.19292e+06;713193;603955;	0.984649;0.978979;0.978822;0.982162;0.986526;0.976479;	118700	0	0	0	0
DIA_OC2.mzML	DIA_OC2	Q53GQ0	Q53GQ0	DHB12_HUMAN	HSD17B12	7.36E+06	5.00E+06	2.39E+06	7.36E+06	5.00E+06	2.39E+06	2.39E+06	TIAVDFASEDIYDKIK	TIAVDFASEDIYDKIK	TIAVDFASEDIYDKIK3	3	2.74E-05	0.000256558	0.000254647	0.000274499	0.000224517	0.000274574	0	1	6.11E+06	4.15E+06	6.11E+06	0.990992	76.1548	75.9775	76.2877	65.8619	76.1823	65.8687	0.000128222	0.99357	3.70E+07	5.78206	0.408876	10.2988	0.999999	1.16129	0.0586704	3.94402e+06;2.07603e+06;1.45131e+06;1.35895e+06;810581;682220;	3.94402e+06;2.07603e+06;1.45131e+06;1.35895e+06;810582;682220;	0.992425;0.987595;0.986993;0.988122;0.988834;0.986763;	118907	0	0	0	0
DIA_OC3.mzML	DIA_OC3	Q53GQ0	Q53GQ0	DHB12_HUMAN	HSD17B12	6.48E+06	4.73E+06	2.28E+06	6.48E+06	4.73E+06	2.28E+06	2.28E+06	TIAVDFASEDIYDKIK	TIAVDFASEDIYDKIK	TIAVDFASEDIYDKIK3	3	3.25E-05	0.000256558	0.000261233	0.000255428	0.000224517	0.000255558	0	1	5.36E+06	3.95E+06	5.36E+06	0.994105	75.5792	75.4027	75.7103	65.8619	75.5433	65.9385	0.000128222	0.9929	3.36E+07	5.82457	0.617315	7.78164	0.999998	1.14291	0.035936	3.39267e+06;1.88947e+06;1.26004e+06;1.23796e+06;728344;583921;	3.39267e+06;1.88947e+06;1.26004e+06;1.23796e+06;728344;583921;	0.994166;0.992548;0.989753;0.994868;0.992527;0.977379;	118010	0	0	0	0
DIA_OC1.mzML	DIA_OC1	P49591	P49591	SYSC_HUMAN	SARS1	1.50E+06	1.25E+06	491986	1.50E+06	1.25E+06	491986	491986	TIC(UniMod:4)AILENYQTEK	TICAILENYQTEK	TIC(UniMod:4)AILENYQTEK2	2	0.00013754	0.000256558	0.00026178	0.000270416	0.000224517	0.000270563	0	1	123236	103051	123236	0.918258	70.0062	69.8755	70.1855	56.451	70.1345	56.2008	0.000128222	0	135889	2.42897	0.400737	2.19795	0.99806	0.67848	0.361156	73023.6;5696.72;34896.3;8330.06;0;16067.3;	73023.6;1728.51;34896.3;2527.52;0;15316.2;	0.898851;0.567745;0.984604;0.567745;0;0.859625;	109197	0	0	0	0
DIA_OC2.mzML	DIA_OC2	P49591	P49591	SYSC_HUMAN	SARS1	1.70E+06	1.15E+06	695418	1.70E+06	1.15E+06	695418	695418	TIC(UniMod:4)AILENYQTEK	TICAILENYQTEK	TIC(UniMod:4)AILENYQTEK2	2	2.74E-05	0.000256558	0.000254647	0.000274499	0.000224517	0.000274574	0	1	172301	116821	172301	0.819083	70.092	69.9558	70.1774	56.451	70.103	56.422	0.000128222	0.377711	537246	3.88464	0.619528	4.38439	1	0.961493	0.465047	151248;37480.4;51589.4;23052.6;11667.1;36330.1;	104894;26659.3;40801.3;23052.6;3393.11;26605.4;	0.79071;0.708924;0.847843;0.944499;0.60987;0.88684;	109404	0	0	0	0
DIA_OC3.mzML	DIA_OC3	P49591	P49591	SYSC_HUMAN	SARS1	1.62E+06	1.27E+06	519800	1.62E+06	1.27E+06	519800	519800	TIC(UniMod:4)AILENYQTEK	TICAILENYQTEK	TIC(UniMod:4)AILENYQTEK2	2	0.00200257	0.000256558	0.000261233	0.000255428	0.000224517	0.000255558	0	1	34761.4	26259.9	34761.4	0.860725	69.4234	69.2923	69.598	56.451	69.5817	56.1397	0.000128222	0.176523	579443	1.40403	0.591266	0.730183	0.89388	0.784947	0.222216	32000.3;7888.37;35333.9;0;0;24832.9;	9928.42;2447.45;0;0;0;24832.9;	0.545943;0.545943;0.564396;0;0;0.986577;	108369	0	0	0	0
DIA_ON1.mzML	DIA_ON1	P49591	P49591	SYSC_HUMAN	SARS1	1.73E+06	1.43E+06	2.40E+06	1.73E+06	1.43E+06	2.40E+06	2.40E+06	TIC(UniMod:4)AILENYQTEK	TICAILENYQTEK	TIC(UniMod:4)AILENYQTEK2	2	9.31E-05	0.000256558	0.000692042	0.000587544	0.000224517	0.000587544	0	1	829710	738014	829710	0.984771	69.4659	69.2887	69.5982	56.451	69.6145	56.0926	0.000128222	0.996302	1.76E+06	5.38678	0.589018	5.06401	0.999971	0.888134	0.358376	521332;126616;204761;224353;282639;103617;	521332;126616;204761;224353;282639;103617;	0.984177;0.861813;0.993262;0.979241;0.992806;0.970977;	108369	0	0	0	0
DIA_ON2.mzML	DIA_ON2	P49591	P49591	SYSC_HUMAN	SARS1	1.33E+06	1.21E+06	1.98E+06	1.33E+06	1.21E+06	1.98E+06	1.98E+06	TIC(UniMod:4)AILENYQTEK	TICAILENYQTEK	TIC(UniMod:4)AILENYQTEK2	2	9.00E-05	0.000256558	0.000604961	0.000595593	0.000224517	0.000595593	0	1	740081	659124	740081	0.970358	69.6355	69.461	69.7708	56.451	69.722	56.2799	0.000128222	0.96153	1.89E+06	5.50229	0.585581	5.44105	0.999998	1.21024	0.335773	484900;145215;165093;197842;230206;106610;	468378;142308;165093;197843;230206;106610;	0.965503;0.937673;0.975461;0.980352;0.98602;0.983791;	108645	0	0	0	0
DIA_ON3.mzML	DIA_ON3	P49591	P49591	SYSC_HUMAN	SARS1	1.65E+06	1.29E+06	1.92E+06	1.65E+06	1.29E+06	1.92E+06	1.92E+06	TIC(UniMod:4)AILENYQTEK	TICAILENYQTEK	TIC(UniMod:4)AILENYQTEK2	2	7.47E-05	0.000256558	0.000574713	0.000472367	0.000224517	0.00047259	0	1	507487	440888	507487	0.895354	69.3999	69.264	69.5744	56.451	69.5627	56.103	0.000128222	0.942902	2.15E+06	5.06622	0.560899	5.6712	0.99997	1.101	0.169555	325356;146898;222829;177913;172820;127950;	170323;136357;209214;177913;172820;127950;	0.746353;0.947609;0.958649;0.984511;0.936016;0.990205;	108300	0	0	0	0
DIA_IN1.mzML	DIA_IN1	P49591	P49591	SYSC_HUMAN	SARS1	1.84E+06	1.82E+06	2.48E+06	1.84E+06	1.82E+06	2.48E+06	2.48E+06	TIC(UniMod:4)AILENYQTEK	TICAILENYQTEK	TIC(UniMod:4)AILENYQTEK2	2	0.000104439	0.000256558	0.000695894	0.00059952	0.000224517	0.00059988	0	1	850830	754542	850830	0.980325	69.8503	69.7184	70.0242	56.451	69.8924	56.3659	0.000128222	0.980751	2.28E+06	5.46368	0.52543	5.52936	0.999998	1.67895	0.306666	493149;148897;210484;212675;257300;149618;	493149;148897;210484;212675;255219;147197;	0.982305;0.963756;0.975997;0.979151;0.962434;0.979879;	108921	0	0	0	0
DIA_IN2.mzML	DIA_IN2	P49591	P49591	SYSC_HUMAN	SARS1	2.17E+06	2.03E+06	2.71E+06	2.17E+06	2.03E+06	2.71E+06	2.71E+06	TIC(UniMod:4)AILENYQTEK	TICAILENYQTEK	TIC(UniMod:4)AILENYQTEK2	2	0.000103423	0.000256558	0.000698324	0.000616523	0.000224517	0.000616903	0	1	788509	818856	788509	0.947541	69.4226	69.2474	69.6016	56.451	69.5988	56.087	0.000128222	0.901068	1.81E+06	5.40924	0.626118	5.68436	0.999992	1.77461	0.301469	444509;164975;221720;240835;249960;126691;	444509;154379;217308;229883;249960;126691;	0.918996;0.965279;0.980122;0.970663;0.98913;0.991811;	108231	0	0	0	0
DIA_IN3.mzML	DIA_IN3	P49591	P49591	SYSC_HUMAN	SARS1	1.71E+06	1.82E+06	2.63E+06	1.71E+06	1.82E+06	2.63E+06	2.63E+06	TIC(UniMod:4)AILENYQTEK	TICAILENYQTEK	TIC(UniMod:4)AILENYQTEK2	2	0.000141884	0.000256558	0.000635324	0.000526039	0.000224517	0.000526316	0	1	686023	654370	686023	0.96759	69.7206	69.5438	69.8961	56.451	69.6926	56.5007	0.000128222	0.976466	1.87E+06	4.66913	0.622477	4.83657	0.999959	1.00117	0.420273	390266;106304;176329;185842;228532;130363;	390266;106304;176329;185842;220286;119428;	0.958262;0.930869;0.988647;0.989492;0.985468;0.966981;	108714	0	0	0	0
DIA_OC1.mzML	DIA_OC1	P35556	P35556	FBN2_HUMAN	FBN2	6.38E+07	5.34E+07	3.47E+07	6.38E+07	5.34E+07	3.47E+07	3.47E+07	TIC(UniMod:4)GNIPGFTFDIHTGK	TICGNIPGFTFDIHTGK	TIC(UniMod:4)GNIPGFTFDIHTGK3	3	0.00013754	0.00996277	0.00026178	0.000270416	0.000224517	0.000270563	0	1	81737.1	68349.1	81737.1	0.940786	75.9974	75.865	76.1286	65.6865	76.0069	65.6998	0.0014624	0	0	1.74911	0.489208	0.0235002	0.997473	0	-1.00E+07	56795;24942.1;6806.19;4665.03;5086.79;0;	56795;24942.1;448.998;0;0;0;	0.954344;0.909912;-0.312185;0.315726;0.18854;0;	118564	0	0	0	0
DIA_OC2.mzML	DIA_OC2	P35556	P35556	FBN2_HUMAN	FBN2	7.54E+07	5.11E+07	3.36E+07	7.54E+07	5.11E+07	3.36E+07	3.36E+07	TIC(UniMod:4)GNIPGFTFDIHTGK	TICGNIPGFTFDIHTGK	TIC(UniMod:4)GNIPGFTFDIHTGK3	3	2.74E-05	0.00996277	0.000254647	0.000274499	0.000224517	0.000274574	0	1	104461	70825	104461	0.91248	76.0257	75.8475	76.1999	65.6865	76.0627	65.6809	0.0014624	0.667662	385934	1.88988	0.560309	0.0431429	0.999919	0	-1.00E+07	66712.9;41331.3;4200.1;12498.7;0;0;	66712.9;37748;1449.06;0;0;0;	0.953151;0.840603;0.552633;0.172924;0;0;	118702	0	0	0	0
DIA_OC3.mzML	DIA_OC3	P35556	P35556	FBN2_HUMAN	FBN2	6.98E+07	5.46E+07	3.29E+07	6.98E+07	5.46E+07	3.29E+07	3.29E+07	TIC(UniMod:4)GNIPGFTFDIHTGK	TICGNIPGFTFDIHTGK	TIC(UniMod:4)GNIPGFTFDIHTGK3	3	0.000445545	0.00996277	0.000261233	0.000255428	0.000224517	0.000255558	0	1	63166.7	46554.6	63166.7	0.830729	75.4489	75.3147	75.6224	65.6865	75.4008	65.7623	0.0014624	0.898215	609621	1.35009	0.51263	0	0.991093	1.49181	0.161057	51007.6;31343.3;9251.8;18863.6;0;0;	51007.6;12159.2;0;0;0;0;	0.89499;0.561158;0.24165;0.386323;0;0;	117805	0	0	0	0
DIA_OC1.mzML	DIA_OC1	P35555	P35555	FBN1_HUMAN	FBN1	3.20E+08	2.67E+08	2.18E+08	3.20E+08	2.67E+08	2.18E+08	2.18E+08	TIC(UniMod:4)IETIK	TICIETIK	TIC(UniMod:4)IETIK1	1	4.20E-05	0.00042007	0.00026178	0.000270416	0.000224517	0.000270563	0	1	739065	618011	739065	0.983003	50.7758	50.5987	50.9552	26.8824	50.7986	26.8462	0.000186576	0.994364	9.16E+06	5.71257	0.651167	9.3092	1	0	-1.00E+07	365526;340568;219904;207450;155200;154399;	365526;339937;219904;207450;155200;153635;	0.989252;0.973935;0.97557;0.985861;0.972237;0.978772;	79062	0	0	0	0
DIA_OC2.mzML	DIA_OC2	P35555	P35555	FBN1_HUMAN	FBN1	3.88E+08	2.63E+08	2.20E+08	3.88E+08	2.63E+08	2.20E+08	2.20E+08	TIC(UniMod:4)IETIK	TICIETIK	TIC(UniMod:4)IETIK1	1	2.74E-05	0.00042007	0.000254647	0.000274499	0.000224517	0.000274574	0	1	1.14E+06	774341	1.14E+06	0.989958	50.6571	50.48	50.8336	26.8824	50.6791	26.8346	0.000186576	0.99742	1.18E+07	5.84048	0.939175	9.59404	1	0	-1.00E+07	569171;562720;334913;329324;226616;238002;	569171;562720;334913;329324;226616;238002;	0.991517;0.99446;0.987746;0.992791;0.988011;0.989343;	78924	0	0	0	0
DIA_OC3.mzML	DIA_OC3	P35555	P35555	FBN1_HUMAN	FBN1	3.78E+08	2.76E+08	2.11E+08	3.78E+08	2.76E+08	2.11E+08	2.11E+08	TIC(UniMod:4)IETIK	TICIETIK	TIC(UniMod:4)IETIK1	1	3.25E-05	0.00042007	0.000261233	0.000255428	0.000224517	0.000255558	0	1	896874	654042	896874	0.980767	50.1052	49.9311	50.2832	26.8824	50.0954	26.8971	0.000186576	0.994007	1.01E+07	5.71408	0.89059	9.49244	1	0	-1.00E+07	463643;418039;277136;259390;175683;157325;	462413;418039;277136;258426;175683;157325;	0.989533;0.991266;0.992294;0.985174;0.994235;0.934695;	78096	0	0	0	0
DIA_IN2.mzML	DIA_IN2	P35555	P35555	FBN1_HUMAN	FBN1	8.63E+06	8.34E+06	9.86E+06	8.63E+06	8.34E+06	9.86E+06	9.86E+06	TIC(UniMod:4)IETIK	TICIETIK	TIC(UniMod:4)IETIK1	1	0.000318776	0.00042007	0.000698324	0.000616523	0.000224517	0.000616903	0	1	3324.75	3396.13	3324.75	0.643488	49.8218	49.7358	49.9996	26.8824	49.8451	26.8397	0.000186576	0	0	1.01118	0.295596	0.369005	0.99108	0	-1.00E+07	1484.38;11896.2;2197.77;967.744;782.51;1520.89;	556.643;0;2197.77;0;0;570.333;	0.598172;-0.107589;0.666724;0.206785;0.402479;0.598172;	77544	0	0	0	0
DIA_OC1.mzML	DIA_OC1	P35555	P35555	FBN1_HUMAN	FBN1	3.20E+08	2.67E+08	2.18E+08	3.20E+08	2.67E+08	2.18E+08	2.18E+08	TIC(UniMod:4)IETIK	TICIETIK	TIC(UniMod:4)IETIK2	2	4.20E-05	0.00687044	0.00026178	0.000270416	0.000224517	0.000270563	0	1	1.87E+08	1.56E+08	1.87E+08	0.996156	50.7917	50.6131	50.9697	26.8018	50.7348	26.8664	0.00108114	0.990942	5.97E+08	5.9005	0.203791	9.83491	0.999949	1.01027	0.0644945	1.62459e+08;1.77372e+07;9.55459e+06;6.40506e+06;4.59844e+06;9.83386e+06;	1.62459e+08;1.77372e+07;9.55459e+06;6.40506e+06;4.59844e+06;9.83386e+06;	0.996379;0.995185;0.994457;0.993178;0.995085;0.995046;	79082	0	0	0	0
DIA_OC2.mzML	DIA_OC2	P35555	P35555	FBN1_HUMAN	FBN1	3.88E+08	2.63E+08	2.20E+08	3.88E+08	2.63E+08	2.20E+08	2.20E+08	TIC(UniMod:4)IETIK	TICIETIK	TIC(UniMod:4)IETIK2	2	2.74E-05	0.00687044	0.000254647	0.000274499	0.000224517	0.000274574	0	1	2.32E+08	1.57E+08	2.32E+08	0.99532	50.6254	50.4944	50.8451	26.8018	50.6156	26.7937	0.00108114	0.992435	7.16E+08	5.88582	0.19706	9.83111	0.999998	1.26021	0.296581	2.02346e+08;2.19166e+07;1.17596e+07;7.86325e+06;5.98414e+06;1.20815e+07;	2.02346e+08;2.19166e+07;1.17596e+07;7.86325e+06;5.98414e+06;1.20815e+07;	0.99548;0.994429;0.994666;0.993672;0.993464;0.992728;	78875	0	0	0	0
DIA_OC3.mzML	DIA_OC3	P35555	P35555	FBN1_HUMAN	FBN1	3.78E+08	2.76E+08	2.11E+08	3.78E+08	2.76E+08	2.11E+08	2.11E+08	TIC(UniMod:4)IETIK	TICIETIK	TIC(UniMod:4)IETIK2	2	3.25E-05	0.00687044	0.000261233	0.000255428	0.000224517	0.000255558	0	1	2.25E+08	1.64E+08	2.25E+08	0.995887	50.0735	49.9426	50.2947	26.8018	50.0323	26.8549	0.00108114	0.997011	6.84E+08	5.9049	0.194259	9.81345	0.999964	0.866841	0.0876544	1.96353e+08;2.10355e+07;1.13738e+07;7.96131e+06;5.70936e+06;1.11405e+07;	1.96353e+08;2.10355e+07;1.13738e+07;7.96131e+06;5.70936e+06;1.11405e+07;	0.99601;0.994934;0.99487;0.995376;0.996645;0.99137;	78047	0	0	0	0
DIA_ON1.mzML	DIA_ON1	P35555	P35555	FBN1_HUMAN	FBN1	2.09E+06	1.80E+06	2.33E+06	2.09E+06	1.80E+06	2.33E+06	2.33E+06	TIC(UniMod:4)IETIK	TICIETIK	TIC(UniMod:4)IETIK2	2	9.31E-05	0.00687044	0.000692042	0.000587544	0.000224517	0.000587544	0	1	749824	642698	749824	0.968853	50.1673	50.036	50.2562	26.8018	50.1276	26.8366	0.00108114	0.170429	5.59E+06	2.55528	0.795814	1.36161	0.999721	1.101	0.0768828	857212;37855.8;0;24846.9;0;0;	687122;37855.8;0;24846.9;0;0;	0.971697;0.934963;0;0.94183;0;0;	78116	0	0	0	0
DIA_ON2.mzML	DIA_ON2	P35555	P35555	FBN1_HUMAN	FBN1	2.19E+06	2.14E+06	2.27E+06	2.19E+06	2.14E+06	2.27E+06	2.27E+06	TIC(UniMod:4)IETIK	TICIETIK	TIC(UniMod:4)IETIK2	2	0.00015753	0.00687044	0.000604961	0.000595593	0.000224517	0.000595593	0	1	800852	761194	800852	0.994295	50.1186	49.9445	50.2956	26.8018	50.1113	26.8104	0.00108114	0.690546	1.27E+07	1.45063	0.723235	0.147773	0.999057	0	-1.00E+07	799090;5510.26;0;13685.5;0;0;	799090;1761.55;0;0;0;0;	0.995244;0.564004;0;0.594721;0;0;	78047	0	0	0	0
DIA_ON3.mzML	DIA_ON3	P35555	P35555	FBN1_HUMAN	FBN1	2.75E+06	2.43E+06	2.31E+06	2.75E+06	2.43E+06	2.31E+06	2.31E+06	TIC(UniMod:4)IETIK	TICIETIK	TIC(UniMod:4)IETIK2	2	0.00391659	0.00687044	0.000574713	0.000472367	0.000224517	0.00047259	0	1	931893	734505	931893	0.995386	49.8298	49.6557	50.0514	26.8018	49.824	26.8025	0.00108114	0.398236	1.38E+07	1.14282	0.706285	0.177156	0.908888	0.571107	0.000235715	931893;0;0;5767.3;3178.28;0;	931893;0;0;0;0;0;	0.995386;0;0;0.52402;-0.0971374;0;	77633	0	0	0	0
DIA_IN1.mzML	DIA_IN1	P35555	P35555	FBN1_HUMAN	FBN1	9.29E+06	8.81E+06	1.05E+07	9.29E+06	8.81E+06	1.05E+07	1.05E+07	TIC(UniMod:4)IETIK	TICIETIK	TIC(UniMod:4)IETIK2	2	0.000104439	0.00687044	0.000695894	0.00059952	0.000224517	0.00059988	0	1	3.92E+06	4.00E+06	3.92E+06	0.919965	50.4112	50.2803	50.5854	26.8018	50.4374	26.7832	0.00108114	0.910267	3.50E+07	2.5238	0.788919	0.318985	0.99996	0	-1.00E+07	3.8435e+06;217119;0;154212;8231.12;0;	3.55351e+06;217119;0;154212;0;0;	0.922086;0.854111;0;0.96382;0.246143;0;	78461	0	0	0	0
DIA_IN2.mzML	DIA_IN2	P35555	P35555	FBN1_HUMAN	FBN1	8.63E+06	8.34E+06	9.86E+06	8.63E+06	8.34E+06	9.86E+06	9.86E+06	TIC(UniMod:4)IETIK	TICIETIK	TIC(UniMod:4)IETIK2	2	0.000103423	0.00687044	0.000698324	0.000616523	0.000224517	0.000616903	0	1	4.20E+06	4.26E+06	4.20E+06	0.990685	49.879	49.7041	50.0561	26.8018	49.7831	26.9138	0.00108114	0.669649	2.86E+07	2.51326	0.779378	1.079	0.998663	0.829189	0.000565598	3.90556e+06;178467;0;112514;66900.4;0;	3.90556e+06;178467;0;112514;0;0;	0.99719;0.868817;0;0.958196;0.0034931;0;	77633	0	0	0	0
DIA_IN3.mzML	DIA_IN3	P35555	P35555	FBN1_HUMAN	FBN1	8.71E+06	8.86E+06	1.01E+07	8.71E+06	8.86E+06	1.01E+07	1.01E+07	TIC(UniMod:4)IETIK	TICIETIK	TIC(UniMod:4)IETIK2	2	0.000141884	0.00687044	0.000635324	0.000526039	0.000224517	0.000526316	0	1	3.80E+06	4.05E+06	3.80E+06	0.985403	50.0546	49.835	50.2295	26.8018	50.0751	26.7672	0.00108114	0.825236	3.38E+07	2.96796	0.817329	2.76077	0.999913	0.572019	0.466119	3.4666e+06;198176;0;134918;37223.1;0;	3.4666e+06;198176;0;134918;21709.8;0;	0.993511;0.858614;0;0.963323;0.788415;0;	77909	0	0	0	0
DIA_OC1.mzML	DIA_OC1	P35555	P35555	FBN1_HUMAN	FBN1	3.20E+08	2.67E+08	2.18E+08	3.20E+08	2.67E+08	2.18E+08	2.18E+08	TIC(UniMod:4)IETIKGTC(UniMod:4)WQTVIDGR	TICIETIKGTCWQTVIDGR	TIC(UniMod:4)IETIKGTC(UniMod:4)WQTVIDGR3	3	4.20E-05	0.000256558	0.00026178	0.000270416	0.000224517	0.000270563	0	1	1.55E+06	1.30E+06	1.55E+06	0.945418	77.898	77.7657	78.032	68.3871	77.8976	68.3927	0.000128222	0.978285	7.51E+06	5.26206	0.602982	9.01061	1	0	-1.00E+07	944332;386393;456980;343878;326651;356518;	915578;386393;435489;326147;308252;330778;	0.948978;0.952029;0.958728;0.9016;0.932581;0.947525;	121544	0	0	0	0
DIA_OC2.mzML	DIA_OC2	P35555	P35555	FBN1_HUMAN	FBN1	3.88E+08	2.63E+08	2.20E+08	3.88E+08	2.63E+08	2.20E+08	2.20E+08	TIC(UniMod:4)IETIKGTC(UniMod:4)WQTVIDGR	TICIETIKGTCWQTVIDGR	TIC(UniMod:4)IETIKGTC(UniMod:4)WQTVIDGR3	3	2.74E-05	0.000256558	0.000254647	0.000274499	0.000224517	0.000274574	0	1	1.91E+06	1.33E+06	1.91E+06	0.898553	77.8824	77.7507	78.0147	68.3871	77.8667	68.3888	0.000128222	0.964321	1.08E+07	5.12059	0.589276	8.71969	1	0.842103	0.518784	1.25381e+06;586513;573942;483293;433021;450953;	1.12053e+06;586513;536350;428344;390238;394629;	0.896813;0.967089;0.940161;0.871769;0.905835;0.89629;	121613	0	0	0	0
DIA_OC3.mzML	DIA_OC3	P35555	P35555	FBN1_HUMAN	FBN1	3.78E+08	2.76E+08	2.11E+08	3.78E+08	2.76E+08	2.11E+08	2.11E+08	TIC(UniMod:4)IETIKGTC(UniMod:4)WQTVIDGR	TICIETIKGTCWQTVIDGR	TIC(UniMod:4)IETIKGTC(UniMod:4)WQTVIDGR3	3	3.25E-05	0.000256558	0.000261233	0.000255428	0.000224517	0.000255558	0	1	1.80E+06	1.40E+06	1.80E+06	0.986452	77.3956	77.2603	77.6124	68.3871	77.3105	68.4383	0.000128222	0.99397	8.44E+06	5.75176	0.59929	10.429	0.999999	0	-1.00E+07	1.05162e+06;523432;535917;397680;374106;374159;	1.05162e+06;523432;523274;397680;374106;374159;	0.98303;0.983692;0.984112;0.983102;0.993768;0.988756;	120854	0	0	0	0
DIA_IN1.mzML	DIA_IN1	P35555	P35555	FBN1_HUMAN	FBN1	9.29E+06	8.81E+06	1.05E+07	9.29E+06	8.81E+06	1.05E+07	1.05E+07	TIC(UniMod:4)IETIKGTC(UniMod:4)WQTVIDGR	TICIETIKGTCWQTVIDGR	TIC(UniMod:4)IETIKGTC(UniMod:4)WQTVIDGR3	3	0.000104439	0.000256558	0.000695894	0.00059952	0.000224517	0.00059988	0	1	220234	197686	220234	0.893718	77.6031	77.425	77.7355	68.3871	77.6044	68.4144	0.000128222	0.357838	2.50E+06	2.59948	0.346611	2.09714	0.999961	1.03157	0.0468793	133021;0;13394.9;50702;77323.1;39782.4;	119382;0;4986.27;0;61069.5;39782.4;	0.861682;0;0.611139;-0.482981;0.908689;0.966869;	121061	0	0	0	0
DIA_IN2.mzML	DIA_IN2	P35555	P35555	FBN1_HUMAN	FBN1	8.63E+06	8.34E+06	9.86E+06	8.63E+06	8.34E+06	9.86E+06	9.86E+06	TIC(UniMod:4)IETIKGTC(UniMod:4)WQTVIDGR	TICIETIKGTCWQTVIDGR	TIC(UniMod:4)IETIKGTC(UniMod:4)WQTVIDGR3	3	0.000103423	0.000256558	0.000698324	0.000616523	0.000224517	0.000616903	0	1	183454	176711	183454	0.71907	77.2214	77.0882	77.5737	68.3871	77.2309	68.363	0.000128222	0	3.54E+06	2.05607	0.304622	4.91487	0.999434	0.845699	0.278999	200011;0;37526.3;19394.5;41457.1;16110.3;	127524;0;0;8611.89;41457.1;14472.5;	0.719412;0;0.330433;0.746681;0.68851;0.803598;	120440	0	0	0	0
DIA_IN3.mzML	DIA_IN3	P35555	P35555	FBN1_HUMAN	FBN1	8.71E+06	8.86E+06	1.01E+07	8.71E+06	8.86E+06	1.01E+07	1.01E+07	TIC(UniMod:4)IETIKGTC(UniMod:4)WQTVIDGR	TICIETIKGTCWQTVIDGR	TIC(UniMod:4)IETIKGTC(UniMod:4)WQTVIDGR3	3	0.000206058	0.000256558	0.000635324	0.000526039	0.000224517	0.000526316	0	1	189097	181392	189097	0.818526	77.389	77.2564	77.7406	68.3871	77.4171	68.4339	0.000128222	0.318707	2.61E+06	2.12251	0.38923	1.72519	0.99946	0.925184	0.386029	168705;0;21782.5;18378.2;62650.1;39826.6;	102087;0;5917.74;4501.11;62650.1;24360.3;	0.734552;0;0.57528;0.333303;0.968756;0.784073;	120716	0	0	0	0
DIA_OC1.mzML	DIA_OC1	P32969	P32969	RL9_HUMAN	RPL9	3.73E+06	3.18E+06	4.14E+06	3.73E+06	3.18E+06	4.14E+06	4.14E+06	TIC(UniMod:4)SHVQNMIK	TICSHVQNMIK	TIC(UniMod:4)SHVQNMIK3	3	0.0023355	0.0181557	0.00026178	0.000270416	0.000224517	0.000270563	0	1	66807.5	55864.9	66807.5	0.307465	44.0486	43.9183	44.223	14.9191	43.9456	15.1173	0.00254417	0.834996	3.69E+06	1.0902	0.500449	0	0.894689	1.09505	0.490812	122490;168659;0;25486;30077;53121.4;	27157.4;37232.5;0;0;30077;2417.53;	0.344973;0.321938;0;-0.190256;0.84196;-0.336804;	68521	0	0	0	0
DIA_OC2.mzML	DIA_OC2	P32969	P32969	RL9_HUMAN	RPL9	4.89E+06	3.32E+06	4.51E+06	4.89E+06	3.32E+06	4.51E+06	4.51E+06	TIC(UniMod:4)SHVQNMIK	TICSHVQNMIK	TIC(UniMod:4)SHVQNMIK3	3	0.00179963	0.0181557	0.000254647	0.000274499	0.000224517	0.000274574	0	1	437568	296674	437568	0.868017	44.0284	43.8974	44.2027	14.9191	43.8967	15.1654	0.00254417	0.857417	4.59E+06	1.83834	0.313822	0	0.920712	0	-1.00E+07	150462;411284;0;102606;5484.34;48657.7;	41982.6;395585;0;102606;0;0;	0.402462;0.917425;0;0.948266;-0.249126;-0.314666;	68521	0	0	0	0
DIA_OC3.mzML	DIA_OC3	P32969	P32969	RL9_HUMAN	RPL9	4.10E+06	3.00E+06	4.09E+06	4.10E+06	3.00E+06	4.09E+06	4.09E+06	TIC(UniMod:4)SHVQNMIK	TICSHVQNMIK	TIC(UniMod:4)SHVQNMIK3	3	3.25E-05	0.0181557	0.000261233	0.000255428	0.000224517	0.000255558	0	1	420260	306473	420260	0.745699	43.5163	43.3383	43.6466	14.9191	43.499	14.9428	0.00254417	0.890959	4.02E+06	2.33178	0.501717	0	0.999928	0.904691	0.48306	237083;220983;10932;33159;53641.6;90106.8;	237083;96421.1;3812.29;0;52718;86756.6;	0.973801;0.033698;0.618472;0.0978249;0.891781;0.913674;	67762	0	0	0	0
DIA_ON1.mzML	DIA_ON1	P32969	P32969	RL9_HUMAN	RPL9	214557	195233	94417	214557	195233	94417	94417	TIC(UniMod:4)SHVQNMIK	TICSHVQNMIK	TIC(UniMod:4)SHVQNMIK3	3	0.0029332	0.0181557	0.00238095	0.00292826	0.000224517	0.00292969	0	1	214557	195233	214557	0.892581	43.5733	43.4417	43.8377	14.9191	43.5408	14.9999	0.00254417	0	0	1.56959	0.419098	0	0.930789	1.06455	0.0270758	95399.3;142373;0;13729.3;0;15350.3;	95399.3;119157;0;0;0;0;	0.921315;0.869575;0;-0.33762;0;-0.0670501;	67762	0	0	0	0
DIA_ON2.mzML	DIA_ON2	P32969	P32969	RL9_HUMAN	RPL9	242058	243013	63054.3	242058	243013	63054.3	63054.3	TIC(UniMod:4)SHVQNMIK	TICSHVQNMIK	TIC(UniMod:4)SHVQNMIK3	3	0.000912631	0.0181557	0.000604961	0.000595593	0.000224517	0.000595593	0	1	242058	243013	242058	0.874759	43.5202	43.3889	43.656	14.9191	43.5175	14.9233	0.00254417	0.828421	97335.6	1.6747	0.247762	0	0.971341	0	-1.00E+07	86554.9;165471;0;0;0;28579;	86554.9;150060;0;0;0;5443.02;	0.971976;0.845836;0;0;0;0.126178;	67693	0	0	0	0
DIA_ON3.mzML	DIA_ON3	P32969	P32969	RL9_HUMAN	RPL9	305065	270288	118070	305065	270288	118070	118070	TIC(UniMod:4)SHVQNMIK	TICSHVQNMIK	TIC(UniMod:4)SHVQNMIK3	3	0.00502106	0.0181557	0.000574713	0.000472367	0.000224517	0.00047259	0	1	305065	270288	305065	0.920147	43.3644	43.1898	43.5429	14.9191	43.3441	14.9665	0.00254417	0	42507.9	1.66551	0.358438	0	0.88853	0.996122	0.133488	141602;175780;0;6742.8;0;34272.2;	141602;163463;0;0;0;0;	0.980914;0.867507;0;0.199946;0;0.105208;	67486	0	0	0	0
DIA_IN1.mzML	DIA_IN1	P32969	P32969	RL9_HUMAN	RPL9	305263	327738	735331	305263	327738	735331	735331	TIC(UniMod:4)SHVQNMIK	TICSHVQNMIK	TIC(UniMod:4)SHVQNMIK3	3	0.00853393	0.0181557	0.000695894	0.00059952	0.000224517	0.00059988	0	1	305263	327738	305263	0.99273	43.9452	43.7662	44.2977	14.9191	43.8761	15.1189	0.00254417	0.803915	1.14E+06	1.24989	0.280185	0	0.851612	0.592999	0.0664545	305263;72830.6;0;0;0;109469;	305263;0;0;0;0;0;	0.99273;0.288;0;0;0;0.480764;	68314	0	0	0	0
DIA_IN2.mzML	DIA_IN2	P32969	P32969	RL9_HUMAN	RPL9	418420	450129	324746	418420	450129	324746	324746	TIC(UniMod:4)SHVQNMIK	TICSHVQNMIK	TIC(UniMod:4)SHVQNMIK3	3	0.000392742	0.0181557	0.000698324	0.000616523	0.000224517	0.000616903	0	1	418420	450129	418420	0.906717	43.3209	43.1465	43.4995	14.9191	43.2987	14.9545	0.00254417	0.851117	887200	2.17795	0.183383	0	0.988912	0	-1.00E+07	248338;74016.1;0;0;0;144611;	248338;69046.9;0;0;0;101035;	0.9929;0.936989;0;0;0;0.674196;	67348	0	0	0	0
DIA_OC1.mzML	DIA_OC1	P06753	P06753	TPM3_HUMAN	TPM3	323410	270437	338169	323410	270437	338169	330866	TIDDLEDELYAQK	TIDDLEDELYAQK	TIDDLEDELYAQK2	2	4.20E-05	0.000256558	0.00026178	0.000270416	0.000224517	0.000270563	0	1	257982	215727	257982	0.844114	70.2737	70.1414	70.4492	56.9746	70.4296	56.6804	0.000128222	0.863108	738698	2.96632	0.395634	2.01864	0.999998	0.648371	0.0097446	205048;43488.5;42575.6;52444.4;24554.5;0;	175987;7010.48;40247.4;41748;24554.5;0;	0.833569;0.521609;0.932433;0.803421;0.956437;0;	109609	0	0	0	0
DIA_OC2.mzML	DIA_OC2	P06753	P06753	TPM3_HUMAN	TPM3	409321	277522	297690	409321	277522	297690	298042	TIDDLEDELYAQK	TIDDLEDELYAQK	TIDDLEDELYAQK2	2	2.74E-05	0.000256558	0.000254647	0.000274499	0.000224517	0.000274574	0	1	409321	277522	409321	0.981545	70.3968	70.2221	70.5742	56.9746	70.3823	56.9535	0.000128222	0.954101	1.29E+06	4.90851	0.409065	5.53435	1	1.08671	0.00141328	292320;101732;51907.3;72484.3;74179.8;41484.3;	292320;93898.5;51907.3;65093.4;60318.9;38914.7;	0.995798;0.96216;0.965132;0.930625;0.927653;0.860313;	109885	0	0	0	0
DIA_OC3.mzML	DIA_OC3	P06753	P06753	TPM3_HUMAN	TPM3	383789	284301	328032	383789	284301	328032	286030	TIDDLEDELYAQK	TIDDLEDELYAQK	TIDDLEDELYAQK2	2	3.25E-05	0.000256558	0.000261233	0.000255428	0.000224517	0.000255558	0	1	298581	234794	298581	0.933	69.8645	69.6853	70.0398	56.9746	69.8562	56.9901	0.000128222	0.92384	875043	3.56032	0.379249	2.73391	0.999995	0	-1.00E+07	204947;68529.7;41341.7;61633.5;51551.7;40552.8;	204947;53319.3;39112.8;54521.4;32397.8;0;	0.952307;0.785639;0.948833;0.849066;0.630257;0.391436;	109057	0	0	0	0
DIA_ON1.mzML	DIA_ON1	P06753	P06753	TPM3_HUMAN	TPM3	782143	718893	518393	782143	718893	518393	595377	TIDDLEDELYAQK	TIDDLEDELYAQK	TIDDLEDELYAQK2	2	9.31E-05	0.000256558	0.000692042	0.000587544	0.000224517	0.000587544	0	1	782143	718893	782143	0.984403	69.8165	69.6392	69.9915	56.9746	69.8812	56.8155	0.000128222	0.979194	2.70E+06	5.53549	0.42983	6.33883	0.999969	1.31417	0.419321	552079;133859;110803;126066;95911.7;116209;	552079;133859;110803;119261;85406.9;114067;	0.988325;0.978184;0.993046;0.958215;0.949162;0.984133;	108919	0	0	0	0
DIA_ON2.mzML	DIA_ON2	P06753	P06753	TPM3_HUMAN	TPM3	744229	641257	536573	744229	641257	536573	574939	TIDDLEDELYAQK	TIDDLEDELYAQK	TIDDLEDELYAQK2	2	9.00E-05	0.000256558	0.000604961	0.000595593	0.000224517	0.000595593	0	1	675181	554099	675181	0.983124	69.9865	69.855	70.1648	56.9746	69.9893	56.9709	0.000128222	0.966086	2.74E+06	5.42648	0.439383	6.47613	1	0.348852	0.101911	494552;99373.5;79590.2;111473;93600.2;81317.7;	494552;99373.5;79590.2;101039;80345.8;79221.7;	0.992424;0.97687;0.987245;0.934358;0.963625;0.970491;	109195	0	0	0	0
DIA_ON3.mzML	DIA_ON3	P06753	P06753	TPM3_HUMAN	TPM3	746378	635928	478461	746378	635928	478461	546644	TIDDLEDELYAQK	TIDDLEDELYAQK	TIDDLEDELYAQK2	2	7.47E-05	0.000256558	0.000574713	0.000472367	0.000224517	0.00047259	0	1	746378	635928	746378	0.984679	69.8366	69.6622	70.0149	56.9746	69.8438	56.932	0.000128222	0.984401	3.02E+06	4.90369	0.894261	2.92498	0.999995	0	-1.00E+07	546434;122173;98088.4;119439;83502.2;94694.9;	546434;122173;98088.4;101856;80883.5;38425.8;	0.993047;0.986395;0.995321;0.929542;0.965961;0.657583;	108988	0	0	0	0
DIA_IN1.mzML	DIA_IN1	P06753	P06753	TPM3_HUMAN	TPM3	306072	266047	302887	306072	266047	302887	291142	TIDDLEDELYAQK	TIDDLEDELYAQK	TIDDLEDELYAQK2	2	0.000104439	0.000256558	0.000695894	0.00059952	0.000224517	0.00059988	0	1	306072	266047	306072	0.926575	70.2444	70.07	70.4218	56.9746	70.1194	57.2086	0.000128222	0.905795	1.80E+06	4.46081	0.412555	5.09722	0.999994	0.693718	0.0260489	217239;75055.3;47987.6;43184.8;69594.2;49270.3;	217239;74025.8;47987.6;40844.8;33956.7;29133.9;	0.913486;0.95285;0.981268;0.931933;0.749928;0.774135;	109540	0	0	0	0
DIA_IN2.mzML	DIA_IN2	P06753	P06753	TPM3_HUMAN	TPM3	322153	313672	313361	322153	313672	313361	271176	TIDDLEDELYAQK	TIDDLEDELYAQK	TIDDLEDELYAQK2	2	0.000103423	0.000256558	0.000698324	0.000616523	0.000224517	0.000616903	0	1	322153	313672	322153	0.981595	69.8211	69.6436	69.9518	56.9746	69.8532	56.8852	0.000128222	0.993663	1.40E+06	4.97444	0.439066	4.54066	0.999997	0.97206	0.320297	233980;56709.7;39586.8;57679.1;50868.3;36023.4;	233980;56709.7;39586.8;48586.1;40919.8;35282.3;	0.995816;0.961762;0.989387;0.906761;0.869548;0.90638;	108850	0	0	0	0
DIA_IN3.mzML	DIA_IN3	P06753	P06753	TPM3_HUMAN	TPM3	310201	293046	387986	310201	293046	387986	371822	TIDDLEDELYAQK	TIDDLEDELYAQK	TIDDLEDELYAQK2	2	0.000141884	0.000256558	0.000635324	0.000526039	0.000224517	0.000526316	0	1	310201	293046	310201	0.960328	70.1153	69.9841	70.2936	56.9746	69.9448	57.2546	0.000128222	0.978383	1.11E+06	3.99656	0.421417	4.42581	0.999804	0.798302	0.00806357	217040;58458.3;48562;48622.3;57964.9;61462.5;	217040;57369.9;48562;44598.9;41831.2;19036;	0.955263;0.942938;0.985007;0.958101;0.748092;0.590439;	109333	0	0	0	0
DIA_OC1.mzML	DIA_OC1	P06753	P06753	TPM3_HUMAN	TPM3	323410	270437	338169	323410	270437	338169	330866	TIDDLEDELYAQK	TIDDLEDELYAQK	TIDDLEDELYAQK3	3	0.000184167	0.00132871	0.00026178	0.000270416	0.000224517	0.000270563	0	1	12973.8	10848.8	12973.8	0.869359	70.302	70.2127	70.4342	57.2282	70.5807	56.7311	0.000368895	0.898195	214608	2.26468	0.354971	0	0.996134	1.06748	0.0200025	7023.79;6074.85;5092.13;31350.7;0;1356.24;	1853.91;6074.85;5045.02;0;0;466.583;	0.526599;0.92264;0.931158;-0.344773;0;0.682816;	109652	0	0	0	0
DIA_OC2.mzML	DIA_OC2	P06753	P06753	TPM3_HUMAN	TPM3	409321	277522	297690	409321	277522	297690	298042	TIDDLEDELYAQK	TIDDLEDELYAQK	TIDDLEDELYAQK3	3	2.74E-05	0.00132871	0.000254647	0.000274499	0.000224517	0.000274574	0	1	10338	7009.23	10338	0.771605	70.4251	70.2934	70.5141	57.2282	70.5279	57.0024	0.000368895	0.808323	523731	1.66267	0.365781	0	0.998799	0.572096	0.00916423	13344.5;3103.39;5308.39;6787.89;1089.08;2475.23;	4010.5;1019.11;5308.39;0;0;812.836;	0.585895;0.659919;0.933352;0.526398;-0.0518716;0.659919;	109928	0	0	0	0
DIA_ON1.mzML	DIA_ON1	P06753	P06753	TPM3_HUMAN	TPM3	782143	718893	518393	782143	718893	518393	595377	TIDDLEDELYAQK	TIDDLEDELYAQK	TIDDLEDELYAQK3	3	0.000162893	0.00132871	0.000692042	0.000587544	0.000224517	0.000587544	0	1	20778.1	18899	20778.1	0.817516	69.8876	69.7132	69.9766	57.2282	70.0231	56.9528	0.000368895	0.872863	1.04E+06	1.60727	0.221134	0.13251	0.998847	0.709855	0.196881	19198.5;98.5334;22391.1;27978.6;12915.4;3867.02;	0;36.95;20741.2;1895.11;0;3867.02;	0.36453;0.444518;0.81818;0.336377;0.332592;0.651041;	109031	0	0	0	0
DIA_ON2.mzML	DIA_ON2	P06753	P06753	TPM3_HUMAN	TPM3	744229	641257	536573	744229	641257	536573	574939	TIDDLEDELYAQK	TIDDLEDELYAQK	TIDDLEDELYAQK3	3	9.00E-05	0.00132871	0.000604961	0.000595593	0.000224517	0.000595593	0	1	54827.4	45304.3	54827.4	0.782754	69.9715	69.8829	70.1046	57.2282	70.1234	56.9421	0.000368895	0.88479	860208	2.7033	0.63833	0	0.999503	0	-1.00E+07	26644.2;24667.3;21976.7;17714.1;17763.4;0;	17449.3;19858.4;17519.7;5071.77;17763.4;0;	0.713983;0.827023;0.801071;0.60408;0.944798;0;	109169	0	0	0	0
DIA_ON3.mzML	DIA_ON3	P06753	P06753	TPM3_HUMAN	TPM3	746378	635928	478461	746378	635928	478461	546644	TIDDLEDELYAQK	TIDDLEDELYAQK	TIDDLEDELYAQK3	3	7.47E-05	0.00132871	0.000574713	0.000472367	0.000224517	0.00047259	0	1	88119.9	74810.2	88119.9	0.943981	69.8638	69.7326	69.9529	57.2282	69.9866	56.982	0.000368895	0.978637	874514	3.18207	0.466339	0.166656	0.999936	0	-1.00E+07	66888.7;15643.9;9464.66;22643.9;10224.8;3226.85;	63046.5;15643.9;9429.44;6618;0;1158.42;	0.942402;0.936735;0.966558;0.516293;0.462705;0.69168;	109031	0	0	0	0
DIA_IN1.mzML	DIA_IN1	P06753	P06753	TPM3_HUMAN	TPM3	306072	266047	302887	306072	266047	302887	291142	TIDDLEDELYAQK	TIDDLEDELYAQK	TIDDLEDELYAQK3	3	0.000803271	0.00132871	0.000695894	0.00059952	0.000224517	0.00059988	0	1	17663.9	15272.2	17663.9	0.86718	70.2294	70.0971	70.3606	57.2282	70.2313	57.1782	0.000368895	0.857506	414090	1.56971	0.463715	0	0.987591	0.858507	0.353713	14944.3;12247.7;0;23267.8;4737.88;0;	5416.16;12247.7;0;0;0;0;	0.647221;0.964451;0;0.468211;0.477245;0;	109514	0	0	0	0
DIA_IN3.mzML	DIA_IN3	P06753	P06753	TPM3_HUMAN	TPM3	310201	293046	387986	310201	293046	387986	371822	TIDDLEDELYAQK	TIDDLEDELYAQK	TIDDLEDELYAQK3	3	0.0062311	0.00132871	0.000635324	0.000526039	0.000224517	0.000526316	0	1	27119.2	26403.6	27119.2	0.973107	70.1004	69.9691	70.2328	57.2282	70.0825	57.2275	0.000368895	0.672635	607929	1.19325	0.0514129	6.78E-06	0.891383	1.30961	0.405573	26549.5;2909.68;1489.29;0;3499.95;1762.58;	26549.5;0;569.645;0;0;0;	0.97945;0.283307;0.677493;0;-0.225219;-0.225219;	109307	0	0	0	0
DIA_OC1.mzML	DIA_OC1	P06753	P06753	TPM3_HUMAN	TPM3	323410	270437	338169	323410	270437	338169	330866	TIDDLEDELYAQKLK	TIDDLEDELYAQKLK	TIDDLEDELYAQKLK3	3	6.27E-05	0.000838524	0.00026178	0.000270416	0.000224517	0.000270563	0	1	103729	87083.5	103729	0.969883	70.084	69.9524	70.174	56.4245	70.1201	56.3406	0.000279352	0.823449	309763	2.01955	0.390073	0	0.999458	0.673561	0.00565246	107188;8689.22;1469.74;0;0;0;	95039.8;8689.22;0;0;0;0;	0.972326;0.943153;0.57127;0;0;0;	109315	0	0	0	0
DIA_OC2.mzML	DIA_OC2	P06753	P06753	TPM3_HUMAN	TPM3	409321	277522	297690	409321	277522	297690	298042	TIDDLEDELYAQKLK	TIDDLEDELYAQKLK	TIDDLEDELYAQKLK3	3	2.74E-05	0.000838524	0.000254647	0.000274499	0.000224517	0.000274574	0	1	112349	76173.2	112349	0.956182	70.0768	69.9443	70.2088	56.4245	70.0887	56.3952	0.000279352	0.893441	662194	2.46321	0.214736	0	0.999953	0	-1.00E+07	111575;4675.18;2883.96;4072.32;26930.7;0;	110911;0;1018.24;1437.81;26930.7;0;	0.960092;0.463601;0.654523;0.654523;0.952681;0;	109384	0	0	0	0
DIA_ON1.mzML	DIA_ON1	P06753	P06753	TPM3_HUMAN	TPM3	782143	718893	518393	782143	718893	518393	595377	TIDDLEDELYAQKLK	TIDDLEDELYAQKLK	TIDDLEDELYAQKLK3	3	9.31E-05	0.000838524	0.000692042	0.000587544	0.000224517	0.000587544	0	1	300107	266940	300107	0.977434	69.4976	69.3661	69.6288	56.4245	69.602	56.1615	0.000279352	0.992292	1.45E+06	3.73465	0.239414	0	0.999962	0	-1.00E+07	262014;13882.5;19471.8;42443.5;8896.41;14793.4;	252944;4719.15;18672.3;42443.5;0;14793.4;	0.986114;0.654626;0.875512;0.961603;0.519855;0.913535;	108418	0	0	0	0
DIA_ON2.mzML	DIA_ON2	P06753	P06753	TPM3_HUMAN	TPM3	744229	641257	536573	744229	641257	536573	574939	TIDDLEDELYAQKLK	TIDDLEDELYAQKLK	TIDDLEDELYAQKLK3	3	9.00E-05	0.000838524	0.000604961	0.000595593	0.000224517	0.000595593	0	1	232546	209611	232546	0.931348	69.6672	69.5356	69.8013	56.4245	69.7087	56.3435	0.000279352	0.908197	1.38E+06	3.72459	0.24613	0	0.999837	0.913576	0.00420941	192406;12534.3;6846.05;41609.2;34749.4;15727.2;	190937;0;2472.07;41609.2;34749.4;15727.2;	0.924256;0.321769;0.675167;0.963891;0.897335;0.900711;	108694	0	0	0	0
DIA_ON3.mzML	DIA_ON3	P06753	P06753	TPM3_HUMAN	TPM3	746378	635928	478461	746378	635928	478461	546644	TIDDLEDELYAQKLK	TIDDLEDELYAQKLK	TIDDLEDELYAQKLK3	3	7.47E-05	0.000838524	0.000574713	0.000472367	0.000224517	0.00047259	0	1	251302	237524	251302	0.934618	69.5166	69.4276	69.6489	56.4245	69.549	56.3292	0.000279352	0.954003	1.43E+06	3.57608	0.634119	0	0.999988	0.226335	0.157638	277193;23666.1;5900.08;26946;23800.3;8136.93;	205674;21094.3;0;24533.8;0;8136.93;	0.942975;0.891784;0.427547;0.901388;0.279999;0.900873;	108487	0	0	0	0
DIA_OC1.mzML	DIA_OC1	P67936	P67936	TPM4_HUMAN	TPM4	218162	182429	173729	218162	182429	173729	173729	TIDDLEEK	TIDDLEEK	TIDDLEEK2	2	6.27E-05	1	0.00026178	0.000270416	0.000224517	0.000270563	0	1	218162	182429	218162	0.961964	34.281	34.1497	34.4554	-2.28722	34.2898	-2.31355	0.0081519	0.953427	1.21E+06	1.9111	0.153032	0.746103	0.999597	1.55098	0.0177616	203290;13657.7;0;10251;0;0;	203290;4621.89;0;10251;0;0;	0.973163;0.632704;0;0.888334;0;0;	53207	0	0	0	0
DIA_OC2.mzML	DIA_OC2	P67936	P67936	TPM4_HUMAN	TPM4	299094	202788	214417	299094	202788	214417	214417	TIDDLEEK	TIDDLEEK	TIDDLEEK2	2	0.000376044	1	0.000254647	0.000274499	0.000224517	0.000274574	0	1	299094	202788	299094	0.977732	34.3573	34.2269	34.5346	-2.28722	34.3451	-2.29633	0.0081519	0.761111	699434	1.26412	0.0772116	0.133706	0.989485	1.54596	0.00909115	294284;0;9721.64;13368.8;0;0;	294284;0;0;4810.19;0;0;	0.983934;0;0.287298;0.598264;0;0;	53345	0	0	0	0
DIA_OC3.mzML	DIA_OC3	P67936	P67936	TPM4_HUMAN	TPM4	264500	192886	191506	264500	192886	191506	191506	TIDDLEEK	TIDDLEEK	TIDDLEEK2	2	0.000209342	1	0.000261233	0.000255428	0.000224517	0.000255558	0	1	264500	192886	264500	0.922356	33.9713	33.7969	34.0595	-2.28722	33.9396	-2.20608	0.0081519	0.962252	1.35E+06	1.40213	0.832575	0.332429	0.997159	1.79002	0.0194438	264387;9950.93;8516.12;7213.2;0;0;	251844;9950.93;0;2704.95;0;0;	0.9349;0.679314;0.128347;0.648541;0;0;	52793	0	0	0	0
DIA_OC1.mzML	DIA_OC1	Q9Y320	Q9Y320	TMX2_HUMAN	TMX2	480956	402179	388808	480956	402179	388808	388808	TIDEELER	TIDEELER	TIDEELER2	2	0.000783773	0.0225435	0.00026178	0.000270416	0.000224517	0.000270563	0	1	167834	141395	167834	0.946845	38.7682	38.6379	38.9031	5.56831	38.8734	5.45809	0.00313537	0.501282	143952	1.90955	0.187964	0.725943	0.968365	0.926798	0.0372865	139564;0;8949.46;34568.2;1112.16;0;	139564;0;3483.57;28270.4;0;0;	0.970227;0;0.697722;0.831413;0.273693;0;	60247	0	0	0	0
DIA_OC2.mzML	DIA_OC2	Q9Y320	Q9Y320	TMX2_HUMAN	TMX2	681795	462261	398244	681795	462261	398244	398244	TIDEELER	TIDEELER	TIDEELER2	2	2.74E-05	0.0225435	0.000254647	0.000274499	0.000224517	0.000274574	0	1	168202	114042	168202	0.853898	38.8459	38.7155	38.9781	5.56831	38.8784	5.57643	0.00313537	0.94508	452313	1.95635	0.103453	1.05596	0.998606	1.24405	0.00217422	112923;69312.8;12341.5;30648.4;2942.07;0;	112923;40997;1173.18;14281.9;0;0;	0.942939;0.780186;-0.0661636;0.361472;-0.472063;0;	60385	0	0	0	0
DIA_OC3.mzML	DIA_OC3	Q9Y320	Q9Y320	TMX2_HUMAN	TMX2	477831	357516	426791	477831	357516	426791	426791	TIDEELER	TIDEELER	TIDEELER2	2	0.000946992	0.0225435	0.000261233	0.000255428	0.000224517	0.000255558	0	1	149561	109067	149561	0.831433	38.2399	38.1076	38.3711	5.56831	38.2446	5.59162	0.00313537	0	0	1.79448	0.087614	0.0108007	0.950561	1.04923	0.00750247	120889;90029.1;22868.4;27952.9;0;16493.8;	120889;14149.8;0;14522.8;0;5084.43;	0.967138;0.212329;-0.196864;0.305021;0;0.471689;	59488	0	0	0	0
DIA_OC1.mzML	DIA_OC1	Q8N131	Q8N131	PORIM_HUMAN	TMEM123	468019	391361	391361	468019	391361	391361	391361	TIDEHDAII	TIDEHDAII	TIDEHDAII2	2	4.20E-05	0.00142877	0.000995768	0.00131464	0.00206868	0.00131521	0	1	468019	391361	468019	0.955345	53.4343	53.2572	53.5673	30.4341	53.3896	30.4797	0.000393026	0.624035	4.90E+06	3.40194	0.364124	2.38776	0.999982	0	-1.00E+07	380711;16443;95858.9;46657.5;26739.4;1884.15;	345421;9381.87;95858.9;15584.6;26739.4;0;	0.957682;0.736753;0.943511;0.519084;0.967583;0.302843;	83225	0	0	0	0
DIA_OC2.mzML	DIA_OC2	Q8N131	Q8N131	PORIM_HUMAN	TMEM123	630401	427415	427415	630401	427415	427415	427415	TIDEHDAII	TIDEHDAII	TIDEHDAII2	2	2.74E-05	0.00142877	0.000492611	0.0013018	0.00206868	0.00130237	0	1	630401	427415	630401	0.921212	53.3089	53.1777	53.5294	30.4341	53.3025	30.4305	0.000393026	0.694926	5.80E+06	3.65763	0.265974	0.881181	0.999994	0	-1.00E+07	483876;29271.7;214229;92230.1;29848.2;2560.59;	431706;25344.8;168846;23328;29848.2;932.606;	0.949659;0.863894;0.844607;0.460883;0.943122;0.664166;	83087	0	0	0	0
DIA_OC3.mzML	DIA_OC3	Q8N131	Q8N131	PORIM_HUMAN	TMEM123	678948	498015	498015	678948	498015	498015	498015	TIDEHDAII	TIDEHDAII	TIDEHDAII2	2	3.25E-05	0.00142877	0.000744417	0.000873362	0.00206868	0.000873744	0	1	678948	498015	678948	0.978758	52.6762	52.4982	52.8967	30.4341	52.6472	30.4737	0.000393026	0.961211	4.46E+06	3.50142	0.253789	2.29397	0.999971	0	-1.00E+07	448606;5655.33;226543;94798.7;20326.2;7144.17;	437799;0;226543;94798.7;14605.7;0;	0.983151;0.487326;0.98182;0.922562;0.799587;0.300358;	82121	0	0	0	0
DIA_OC1.mzML	DIA_OC1	P52907	P52907	CAZA1_HUMAN	CAPZA1	1.46E+06	1.37E+06	1.31E+06	1.46E+06	1.37E+06	1.31E+06	1.31E+06	TIDGQQTIIAC(UniMod:4)IESHQFQPK	TIDGQQTIIACIESHQFQPK	TIDGQQTIIAC(UniMod:4)IESHQFQPK3	3	0.00718906	0.00132871	0.00026178	0.000270416	0.000224517	0.000270563	0	1	37602.4	31916	37602.4	0.811795	78.251	78.1193	78.3402	68.6892	78.0489	69.0497	0.000358352	0.637652	171749	1.26278	0.642998	0	0.697952	1.05795	0.0268285	0;36089;11345.9;24993.6;3108.93;0;	0;26256.5;11345.9;6225.13;0;0;	0;0.765627;0.918635;0.180878;0.484208;0;	122098	0	0	0	0
DIA_ON1.mzML	DIA_ON1	P52907	P52907	CAZA1_HUMAN	CAPZA1	1.64E+06	1.34E+06	1.60E+06	1.64E+06	1.34E+06	1.60E+06	1.60E+06	TIDGQQTIIAC(UniMod:4)IESHQFQPK	TIDGQQTIIACIESHQFQPK	TIDGQQTIIAC(UniMod:4)IESHQFQPK3	3	0.000489887	0.00132871	0.000692042	0.000587544	0.000224517	0.000587544	0	1	1.11E+06	960899	1.11E+06	0.899382	77.4788	77.3016	77.8299	68.6892	77.5478	68.6563	0.000358352	0.870367	3.73E+06	3.40417	0.382709	0.479769	0.994383	0	-1.00E+07	81876.6;791455;207589;172504;170605;231586;	29271.3;783456;151994;79544.9;170605;231586;	0.574672;0.904121;0.794179;0.614854;0.971343;0.840026;	120925	0	0	0	0
DIA_ON2.mzML	DIA_ON2	P52907	P52907	CAZA1_HUMAN	CAPZA1	1.32E+06	1.14E+06	1.49E+06	1.32E+06	1.14E+06	1.49E+06	1.49E+06	TIDGQQTIIAC(UniMod:4)IESHQFQPK	TIDGQQTIIACIESHQFQPK	TIDGQQTIIAC(UniMod:4)IESHQFQPK3	3	0.00015753	0.00132871	0.000604961	0.000595593	0.000224517	0.000595593	0	1	900726	781296	900726	0.903323	77.5162	77.3417	77.8691	68.6892	77.4978	68.5743	0.000358352	0.806976	3.85E+06	3.09902	0.178165	2.2231	0.999009	1.11154	0.322405	393147;685874;155074;132653;110885;216823;	0;673216;155074;0;72436;216823;	0.177598;0.911916;0.916673;0.0631811;0.794881;0.957461;	120994	0	0	0	0
DIA_ON3.mzML	DIA_ON3	P52907	P52907	CAZA1_HUMAN	CAPZA1	1.98E+06	1.57E+06	1.69E+06	1.98E+06	1.57E+06	1.69E+06	1.69E+06	TIDGQQTIIAC(UniMod:4)IESHQFQPK	TIDGQQTIIACIESHQFQPK	TIDGQQTIIAC(UniMod:4)IESHQFQPK3	3	7.47E-05	0.00132871	0.000574713	0.000472367	0.000224517	0.00047259	0	1	1.22E+06	1.00E+06	1.22E+06	0.955437	77.5874	77.3668	77.9395	68.6892	77.5446	68.8492	0.000358352	0.940525	2.56E+06	3.8942	0.0805116	0.142679	0.997166	1.25772	0.0315544	87651.3;848941;184067;262392;198885;238346;	0;848941;178866;191516;188592;233723;	0.463516;0.990166;0.846854;0.689935;0.902088;0.942715;	121132	0	0	0	0
DIA_IN1.mzML	DIA_IN1	P52907	P52907	CAZA1_HUMAN	CAPZA1	2.33E+06	2.15E+06	992955	2.33E+06	2.15E+06	992955	992955	TIDGQQTIIAC(UniMod:4)IESHQFQPK	TIDGQQTIIACIESHQFQPK	TIDGQQTIIAC(UniMod:4)IESHQFQPK3	3	0.000104439	0.00132871	0.000695894	0.00059952	0.000224517	0.00059988	0	1	920826	802626	920826	0.959999	77.7788	77.6043	78.1311	68.6892	77.784	68.7332	0.000358352	0.902757	3.48E+06	3.68545	0.576613	0.143061	0.999787	0	-1.00E+07	623480;670625;143109;201892;114111;158059;	42735.8;670625;142353;176217;107848;70797.4;	0.559201;0.972477;0.965708;0.821321;0.874871;0.648571;	121339	0	0	0	0
DIA_IN2.mzML	DIA_IN2	P52907	P52907	CAZA1_HUMAN	CAPZA1	2.04E+06	1.98E+06	1.30E+06	2.04E+06	1.98E+06	1.30E+06	1.30E+06	TIDGQQTIIAC(UniMod:4)IESHQFQPK	TIDGQQTIIACIESHQFQPK	TIDGQQTIIAC(UniMod:4)IESHQFQPK3	3	0.000103423	0.00132871	0.000698324	0.000616523	0.000224517	0.000616903	0	1	724343	689972	724343	0.957226	77.3116	77.1364	77.4895	68.6892	77.4153	68.5223	0.000358352	0.945454	2.71E+06	3.70933	0.0775723	0.964015	0.99914	0.784959	0.00186728	342134;565588;113816;135124;96360.9;116203;	0;514166;113816;90111.1;96360.9;111996;	0.0857729;0.949517;0.960639;0.754652;0.994332;0.925211;	120580	0	0	0	0
DIA_IN3.mzML	DIA_IN3	P52907	P52907	CAZA1_HUMAN	CAPZA1	1.40E+06	1.34E+06	1.42E+06	1.40E+06	1.34E+06	1.42E+06	1.42E+06	TIDGQQTIIAC(UniMod:4)IESHQFQPK	TIDGQQTIIACIESHQFQPK	TIDGQQTIIAC(UniMod:4)IESHQFQPK3	3	0.000141884	0.00132871	0.000635324	0.000526039	0.000224517	0.000526316	0	1	741579	708160	741579	0.968206	77.6528	77.4785	77.8307	68.6892	77.5909	68.8974	0.000358352	0.875279	3.30E+06	3.74529	0.414344	6.73528	0.99993	0	-1.00E+07	423496;571375;120063;161214;106984;93927.6;	162358;514610;119985;114877;106984;93301.4;	0.557537;0.976764;0.910902;0.682013;0.991307;0.912872;	121132	0	0	0	0
DIA_OC1.mzML	DIA_OC1	Q8N9N7	Q8N9N7	LRC57_HUMAN	LRRC57	1.99E+06	1.66E+06	1.21E+06	1.99E+06	1.66E+06	1.21E+06	1.21E+06	TIDLSNNK	TIDLSNNK	TIDLSNNK2	2	6.27E-05	0.00577437	0.00026178	0.000270416	0.000224517	0.000270563	0	1	294060	245895	294060	0.833246	29.5673	29.4369	29.7002	-12.6036	29.3799	-12.5584	0.000918722	0.97781	1.78E+06	2.74424	0.284088	1.62384	0.999536	0.550849	0.00422435	251124;24964.7;48511.5;67442.6;224831;7621.48;	242609;8139.5;48511.5;51212.1;16070.2;2939.09;	0.806035;0.585416;0.97834;0.800748;-0.272824;0.684556;	45821	0	0	0	0
DIA_OC2.mzML	DIA_OC2	Q8N9N7	Q8N9N7	LRC57_HUMAN	LRRC57	1.54E+06	1.05E+06	1.05E+06	1.54E+06	1.05E+06	1.05E+06	1.05E+06	TIDLSNNK	TIDLSNNK	TIDLSNNK2	2	2.74E-05	0.00577437	0.000254647	0.000274499	0.000224517	0.000274574	0	1	387197	263312	387197	0.954117	29.5623	29.432	29.6945	-12.6036	29.4444	-12.7693	0.000918722	0.991004	2.27E+06	2.19467	0.200894	0.439576	0.999206	1.33353	0.00866082	348764;45253.3;23340.5;72611.2;573497;18431.2;	348764;35768.5;20001.5;37045.7;0;18431.2;	0.961931;0.768463;0.859894;0.502806;-0.630928;0.908496;	45821	0	0	0	0
DIA_OC3.mzML	DIA_OC3	Q8N9N7	Q8N9N7	LRC57_HUMAN	LRRC57	2.13E+06	1.59E+06	1.21E+06	2.13E+06	1.59E+06	1.21E+06	1.21E+06	TIDLSNNK	TIDLSNNK	TIDLSNNK2	2	3.25E-05	0.00577437	0.000261233	0.000255428	0.000224517	0.000255558	0	1	328393	244595	328393	0.943334	29.2634	29.1737	29.3948	-12.6036	29.2051	-12.6365	0.000918722	0.891194	1.96E+06	2.98437	0.826274	0.906989	0.999988	0.784387	0.00400645	322005;52576.4;27717.7;74127.9;233712;4779;	300675;41182.4;27717.7;38364.9;0;0;	0.943317;0.788031;0.943519;0.577694;-0.516569;0.574252;	45407	0	0	0	0
DIA_OC1.mzML	DIA_OC1	Q8N9N7	Q8N9N7	LRC57_HUMAN	LRRC57	1.99E+06	1.66E+06	1.21E+06	1.99E+06	1.66E+06	1.21E+06	1.21E+06	TIDLSNNKIESLPPLLIGK	TIDLSNNKIESLPPLLIGK	TIDLSNNKIESLPPLLIGK3	3	4.20E-05	0.000309215	0.00026178	0.000270416	0.000224517	0.000270563	0	1	909464	760500	909464	0.993616	83.409	83.2313	83.54	79.1395	83.5188	79.4181	0.000141103	0.980226	2.07E+06	5.64163	0.34899	6.53128	1	0.609852	0.020868	499893;297665;155546;111907;58719.2;44432.8;	499893;297665;155546;111907;58719.2;44432.8;	0.993106;0.994699;0.973541;0.993009;0.988369;0.952694;	130162	0	0	0	0
DIA_OC2.mzML	DIA_OC2	Q8N9N7	Q8N9N7	LRC57_HUMAN	LRRC57	1.54E+06	1.05E+06	1.05E+06	1.54E+06	1.05E+06	1.05E+06	1.05E+06	TIDLSNNKIESLPPLLIGK	TIDLSNNKIESLPPLLIGK	TIDLSNNKIESLPPLLIGK3	3	2.74E-05	0.000309215	0.000254647	0.000274499	0.000224517	0.000274574	0	1	1.30E+06	884769	1.30E+06	0.993656	83.12	82.8995	83.2522	79.1395	83.2146	78.8742	0.000141103	0.988454	2.95E+06	5.57272	0.219675	8.21407	1	0.765945	0.00259268	718335;427694;257443;158930;79511.7;56847;	718335;427694;246989;158930;79511.7;56847;	0.994727;0.992679;0.982666;0.991447;0.972485;0.935068;	129817	0	0	0	0
DIA_OC3.mzML	DIA_OC3	Q8N9N7	Q8N9N7	LRC57_HUMAN	LRRC57	2.13E+06	1.59E+06	1.21E+06	2.13E+06	1.59E+06	1.21E+06	1.21E+06	TIDLSNNKIESLPPLLIGK	TIDLSNNKIESLPPLLIGK	TIDLSNNKIESLPPLLIGK3	3	3.25E-05	0.000309215	0.000261233	0.000255428	0.000224517	0.000255558	0	1	1.03E+06	796649	1.03E+06	0.988406	82.9406	82.7669	83.0734	79.1395	82.9671	79.348	0.000141103	0.972582	2.50E+06	5.50977	0.340478	5.81448	1	0	-1.00E+07	559260;336064;177173;130076;59455.2;38686;	559260;336064;177173;130076;59455.2;38686;	0.988471;0.989438;0.984653;0.98546;0.970788;0.923456;	129541	0	0	0	0
DIA_OC2.mzML	DIA_OC2	P21397	P21397	AOFA_HUMAN	MAOA	6.54E+06	4.54E+06	4.06E+06	6.54E+06	4.54E+06	4.06E+06	4.06E+06	TIDNMGK	TIDNMGK	TIDNMGK1	1	0.000130569	1	0.000254647	0.000274499	0.000224517	0.000274574	0	1	10565.9	7163.71	10565.9	0.917371	23.9466	23.8155	24.035	-25.4891	23.6362	-24.5164	0.00549228	0	0	1.94114	0.706292	1.09705	0.995093	0	-1.00E+07	9718.57;2450.01;7613.88;2975.38;6393.42;0;	9718.57;697.674;1350.92;847.278;0;0;	0.944857;0.602099;0.261845;0.602099;0.592766;0;	37021	0	0	0	0
DIA_OC3.mzML	DIA_OC3	P21397	P21397	AOFA_HUMAN	MAOA	6.47E+06	4.73E+06	4.15E+06	6.47E+06	4.73E+06	4.15E+06	4.15E+06	TIDNMGK	TIDNMGK	TIDNMGK1	1	0.000380045	1	0.000261233	0.000255428	0.000224517	0.000255558	0	1	14685.6	10709.4	14685.6	0.901272	23.7791	23.6464	23.868	-25.4891	23.4595	-24.859	0.00549228	0.824581	183032	2.0751	0.432037	1.28759	0.993729	0	-1.00E+07	2324.71;919.051;0;5336.97;9081.61;0;	756.602;0;0;5336.97;8592.06;0;	0.655824;0.531709;0;0.93488;0.902011;0;	36814	0	0	0	0
DIA_OC1.mzML	DIA_OC1	P15586	P15586	GNS_HUMAN	GNS	306047	255919	272690	306047	255919	272690	272690	TIDPELLGK	TIDPELLGK	TIDPELLGK2	2	0.000184167	0.00639269	0.00026178	0.000270416	0.000224517	0.000270563	0	1	267667	223825	267667	0.943696	55.5455	55.4143	55.677	33.5628	55.5596	33.563	0.000998232	0	0	2.86848	0.535506	0.152864	0.996204	1.09443	0.0262626	181368;59841.8;43840.7;6412.74;0;1782.57;	168742;59841.8;39083.5;1648.69;0;663.944;	0.936009;0.971326;0.934582;0.469365;0;0.679142;	86535	0	0	0	0
DIA_OC2.mzML	DIA_OC2	P15586	P15586	GNS_HUMAN	GNS	376662	255379	196883	376662	255379	196883	196883	TIDPELLGK	TIDPELLGK	TIDPELLGK2	2	0.000130569	0.00639269	0.000254647	0.000274499	0.000224517	0.000274574	0	1	238345	161599	238345	0.949462	55.4646	55.2873	55.5954	33.5628	55.4525	33.5788	0.000998232	0	0	2.15633	0.473755	0.600613	0.995753	1.31872	0.00212836	196919;24992;58062.6;17765.6;0;2741.86;	196919;0;41426.2;9755.77;0;0;	0.985438;0.200714;0.778454;0.770563;0;0.50153;	86466	0	0	0	0
DIA_OC3.mzML	DIA_OC3	P15586	P15586	GNS_HUMAN	GNS	311411	232647	283435	311411	232647	283435	283435	TIDPELLGK	TIDPELLGK	TIDPELLGK2	2	3.25E-05	0.00639269	0.000261233	0.000255428	0.000224517	0.000255558	0	1	311411	232647	311411	0.96319	54.8726	54.6944	55.0039	33.5628	54.8502	33.6073	0.000998232	0.734193	259722	3.11252	0.446574	1.1439	0.999971	0.783058	0.0197874	198796;85154.8;46050.5;26630.6;0;1650.92;	192503;85154.8;33753.5;9570.14;0;605.067;	0.974991;0.982825;0.846356;0.636318;0;0.647464;	85569	0	0	0	0
DIA_OC1.mzML	DIA_OC1	P06213	P06213	INSR_HUMAN	INSR	946152	791178	551381	946152	791178	551381	551381	TIDSVTSAQELR	TIDSVTSAQELR	TIDSVTSAQELR2	2	0.00013754	0.000838524	0.00026178	0.000270416	0.000224517	0.000270563	0	1	537416	449391	537416	0.892649	44.3706	44.1916	44.502	15.9189	44.4407	15.7668	0.000279352	0	2.49E+06	3.00194	0.141588	2.3917	0.997462	0.644499	0.0100495	365320;139238;23310.8;35566.5;16782.5;0;	362611;139238;11091.5;35566.5;6007.45;0;	0.910755;0.865064;0.796747;0.816047;0.661317;0;	69025	0	0	0	0
DIA_OC3.mzML	DIA_OC3	P06213	P06213	INSR_HUMAN	INSR	914234	713664	536217	914234	713664	536217	536217	TIDSVTSAQELR	TIDSVTSAQELR	TIDSVTSAQELR2	2	3.25E-05	0.000838524	0.000261233	0.000255428	0.000224517	0.000255558	0	1	776169	566018	776169	0.975889	44.0111	43.8363	44.1428	15.9189	43.9984	15.9369	0.000279352	0.564417	1.63E+07	3.6771	0.198892	3.18061	1	1.05186	0.0087291	420131;296236;73292.2;64506.1;14019.3;20923.6;	420131;296236;24092.8;59801.4;5166.97;20923.6;	0.978102;0.98486;0.582113;0.915897;0.652129;0.806762;	68542	0	0	0	0
DIA_ON1.mzML	DIA_ON1	P06213	P06213	INSR_HUMAN	INSR	181732	159144	172794	181732	159144	172794	172794	TIDSVTSAQELR	TIDSVTSAQELR	TIDSVTSAQELR2	2	0.00975884	0.000838524	0.000692042	0.000587544	0.000224517	0.000587544	0	1	164255	139601	164255	0.770928	44.0697	43.8072	44.158	15.9189	44.0337	16.015	0.000279352	0.312477	3.61E+06	0.982864	0.397781	0.0839013	0.845319	1.23469	0.0207375	110496;48075.6;27958.7;26848.5;0;0;	110496;48075.6;0;5683.4;0;0;	0.866885;0.628495;-0.509361;0.110194;0;0;	68542	0	0	0	0
DIA_ON2.mzML	DIA_ON2	P06213	P06213	INSR_HUMAN	INSR	157784	143690	223333	157784	143690	223333	223333	TIDSVTSAQELR	TIDSVTSAQELR	TIDSVTSAQELR2	2	0.00129025	0.000838524	0.000604961	0.000595593	0.000224517	0.000595593	0	1	111245	99198	111245	0.965413	44.0202	43.8898	44.1517	15.9189	44.0034	15.9805	0.000279352	0.832443	4.22E+06	0.944578	0.0855984	0.376597	0.957301	0	-1.00E+07	111245;72805.5;8972.66;11228.3;0;0;	111245;0;0;0;0;0;	0.965413;0.240303;-0.129392;0.499339;0;0;	68473	0	0	0	0
DIA_ON3.mzML	DIA_ON3	P06213	P06213	INSR_HUMAN	INSR	211564	166563	123578	211564	166563	123578	123578	TIDSVTSAQELR	TIDSVTSAQELR	TIDSVTSAQELR2	2	0.00154175	0.000838524	0.000574713	0.000472367	0.000224517	0.00047259	0	1	211564	166563	211564	0.956327	43.864	43.6867	43.9951	15.9189	43.8248	16.0438	0.000279352	0.942767	5.10E+06	1.41486	0.470145	0.219854	0.955631	0	-1.00E+07	118087;93477;26713.2;8154.2;0;0;	118087;93477;7242.74;0;0;0;	0.955301;0.957623;0.196406;0.401335;0;0;	68266	0	0	0	0
DIA_IN3.mzML	DIA_IN3	P06213	P06213	INSR_HUMAN	INSR	65523.4	70248.6	136450	65523.4	70248.6	136450	136450	TIDSVTSAQELR	TIDSVTSAQELR	TIDSVTSAQELR2	2	0.00307732	0.000838524	0.000635324	0.000526039	0.000224517	0.000526316	0	1	17906.4	16638.7	17906.4	0.692081	44.0823	43.997	44.1706	15.9189	44.0305	16.0086	0.000279352	0.680559	1.92E+06	0.922033	0.507853	0.00254413	0.937245	1.101	0.473334	41161.6;6694.22;0;6359.05;0;0;	11212.2;6694.22;0;0;0;0;	0.626584;0.801784;0;0.133631;0;0;	68542	0	0	0	0
DIA_IN1.mzML	DIA_IN1	O95388	O95388	CCN4_HUMAN	CCN4	351008	315138	315138	351008	315138	315138	315138	TIDVSFQC(UniMod:4)PDGLGFSR	TIDVSFQCPDGLGFSR	TIDVSFQC(UniMod:4)PDGLGFSR3	3	0.000256827	0.0339064	0.0230263	0.0232192	0.112498	0.0232283	0	1	351008	315138	351008	0.644174	80.0615	79.7091	80.1475	72.4485	79.996	72.5397	0.00478614	0.86107	6.45E+06	1.14047	0.263154	0.679488	0.998805	0.964618	0.359078	296233;4392.53;4734.36;94373.3;187218;11191.9;	296233;752.202;0;54775;64881;0;	0.652695;0.219591;0.535286;0.59809;0.378673;0.535286;	124909	0	0	0	0
DIA_OC1.mzML	DIA_OC1	P48735	P48735	IDHP_HUMAN	IDH2	1.42E+06	1.18E+06	1.18E+06	1.42E+06	1.18E+06	1.18E+06	1.18E+06	TIEAEAAHGTVTR	TIEAEAAHGTVTR	TIEAEAAHGTVTR3	3	4.20E-05	0.00171331	0.00026178	0.000270416	0.000224517	0.000270563	0	1	731664	611822	731664	0.985244	28.5993	28.4652	28.7736	-14.4219	28.5331	-14.9122	0.000469972	0.950242	4.84E+06	4.79786	0.53439	0	0.999961	0.45233	0.773268	391840;219876;134173;125308;0;107679;	377614;219876;134173;125308;0;105060;	0.982754;0.984061;0.994189;0.990074;0;0.97448;	44303	0	0	0	0
DIA_OC2.mzML	DIA_OC2	P48735	P48735	IDHP_HUMAN	IDH2	1.37E+06	932127	1.13E+06	1.37E+06	932127	1.13E+06	1.13E+06	TIEAEAAHGTVTR	TIEAEAAHGTVTR	TIEAEAAHGTVTR3	3	2.74E-05	0.00171331	0.000254647	0.000274499	0.000224517	0.000274574	0	1	953983	646806	953983	0.97312	28.7269	28.5955	28.9014	-14.4219	28.6194	-14.7463	0.000469972	0.939772	4.81E+06	4.31326	0.5214	0	0.999999	0.787645	0.588009	547368;275115;171804;183393;46021.9;106701;	507064;275115;171804;159108;15580.6;106701;	0.964757;0.986141;0.976951;0.874874;0.614523;0.983388;	44510	0	0	0	0
DIA_OC3.mzML	DIA_OC3	P48735	P48735	IDHP_HUMAN	IDH2	1.42E+06	1.16E+06	1.12E+06	1.42E+06	1.16E+06	1.12E+06	1.12E+06	TIEAEAAHGTVTR	TIEAEAAHGTVTR	TIEAEAAHGTVTR3	3	3.25E-05	0.00171331	0.000261233	0.000255428	0.000224517	0.000255558	0	1	721168	549942	721168	0.98246	28.3818	28.2073	28.514	-14.4219	28.209	-14.6513	0.000469972	0.99593	4.55E+06	4.50048	0.516344	0	0.999996	1.16262	0.604623	407583;163883;156464;163868;49187.5;77988.4;	407583;163883;149702;151863;21472.9;73614;	0.988896;0.986686;0.960308;0.931223;0.70151;0.958376;	44027	0	0	0	0
DIA_ON3.mzML	DIA_ON3	P48735	P48735	IDHP_HUMAN	IDH2	67938.5	57277.3	69999.6	67938.5	57277.3	69999.6	69999.6	TIEAEAAHGTVTR	TIEAEAAHGTVTR	TIEAEAAHGTVTR3	3	0.000516462	0.00171331	0.000574713	0.000472367	0.000224517	0.00047259	0	1	23863.4	20719.4	23863.4	0.460711	28.0958	28.0105	28.1846	-14.4219	28.0836	-14.3316	0.000469972	0.843941	3.49E+06	1.56573	0.473619	0	0.980646	0.620351	0.656928	79796.9;6720.69;8554.32;32941.2;0;0;	10268.6;5040.52;8554.32;3242.19;0;0;	0.00915475;0.801784;0.801784;-0.255844;0;0;	43544	0	0	0	0
DIA_OC1.mzML	DIA_OC1	O00410	O00410	IPO5_HUMAN	IPO5	1.15E+07	9.60E+06	1.05E+07	1.15E+07	9.60E+06	1.05E+07	1.09E+07	TIEC(UniMod:4)ISLIGLAVGK	TIECISLIGLAVGK	TIEC(UniMod:4)ISLIGLAVGK2	2	4.20E-05	0.000256558	0.00026178	0.000270416	0.000224517	0.000270563	0	1	365091	312282	365091	0.969518	88.8014	88.6695	88.9797	93.8312	88.927	93.9224	0.000128222	0.909696	2.43E+06	5.22675	0.545419	8.72007	1	0	-1.00E+07	191518;160850;117057;115929;70865.2;88311.8;	191518;160850;117057;115929;70865.2;88311.8;	0.925265;0.969511;0.948337;0.969614;0.927526;0.969405;	138585	0	0	0	0
DIA_OC2.mzML	DIA_OC2	O00410	O00410	IPO5_HUMAN	IPO5	1.43E+07	9.70E+06	1.14E+07	1.43E+07	9.70E+06	1.14E+07	1.17E+07	TIEC(UniMod:4)ISLIGLAVGK	TIECISLIGLAVGK	TIEC(UniMod:4)ISLIGLAVGK2	2	2.74E-05	0.000256558	0.000254647	0.000274499	0.000224517	0.000274574	0	1	485293	329031	485293	0.982922	88.6896	88.5114	88.8202	93.8312	88.714	93.9543	0.000128222	0.795724	2.59E+06	5.59039	0.691552	9.32213	1	0	-1.00E+07	313003;234244;149432;162315;79618.5;88734;	313003;234244;149432;162315;79618.5;88734;	0.985514;0.985435;0.981943;0.981505;0.935323;0.978878;	138516	0	0	0	0
DIA_OC3.mzML	DIA_OC3	O00410	O00410	IPO5_HUMAN	IPO5	1.34E+07	9.95E+06	1.12E+07	1.34E+07	9.95E+06	1.12E+07	1.16E+07	TIEC(UniMod:4)ISLIGLAVGK	TIECISLIGLAVGK	TIEC(UniMod:4)ISLIGLAVGK2	2	3.25E-05	0.000256558	0.000261233	0.000255428	0.000224517	0.000255558	0	1	423200	348603	423200	0.979955	88.3771	88.2446	88.5555	93.8312	88.5904	93.4962	0.000128222	0.912317	2.62E+06	5.20952	0.653357	8.86364	0.999998	0	-1.00E+07	248768;187543;105289;134812;48164.8;100846;	248768;187543;105289;134812;48164.8;100846;	0.937545;0.982231;0.9536;0.974731;0.853981;0.982705;	138033	0	0	0	0
DIA_ON1.mzML	DIA_ON1	O00410	O00410	IPO5_HUMAN	IPO5	1.46E+07	1.19E+07	1.16E+07	1.46E+07	1.19E+07	1.16E+07	1.16E+07	TIEC(UniMod:4)ISLIGLAVGK	TIECISLIGLAVGK	TIEC(UniMod:4)ISLIGLAVGK2	2	9.31E-05	0.000256558	0.000692042	0.000587544	0.000224517	0.000587544	0	1	3.01E+06	2.24E+06	3.01E+06	0.987704	88.5797	88.4016	88.7121	93.8312	88.5732	94.2846	0.000128222	0.956785	1.63E+07	5.75411	0.552144	9.47611	1	0	-1.00E+07	1.90571e+06;1.36517e+06;796210;945986;609999;696710;	1.90571e+06;1.36517e+06;796210;945986;609999;696710;	0.987358;0.98871;0.986945;0.987516;0.989558;0.985987;	138309	0	0	0	0
DIA_ON2.mzML	DIA_ON2	O00410	O00410	IPO5_HUMAN	IPO5	1.38E+07	1.15E+07	1.17E+07	1.38E+07	1.15E+07	1.17E+07	1.16E+07	TIEC(UniMod:4)ISLIGLAVGK	TIECISLIGLAVGK	TIEC(UniMod:4)ISLIGLAVGK2	2	9.00E-05	0.000256558	0.000604961	0.000595593	0.000224517	0.000595593	0	1	2.68E+06	2.19E+06	2.68E+06	0.983244	88.5722	88.441	88.7475	93.8312	88.6746	94.1036	0.000128222	0.966347	1.85E+07	5.69861	0.55057	9.44703	1	0	-1.00E+07	1.77104e+06;1.22783e+06;755069;859626;578457;590553;	1.77104e+06;1.22782e+06;755069;859626;578457;590553;	0.984289;0.9822;0.981075;0.986395;0.982803;0.98083;	138309	0	0	0	0
DIA_ON3.mzML	DIA_ON3	O00410	O00410	IPO5_HUMAN	IPO5	1.53E+07	1.23E+07	1.09E+07	1.53E+07	1.23E+07	1.09E+07	1.09E+07	TIEC(UniMod:4)ISLIGLAVGK	TIECISLIGLAVGK	TIEC(UniMod:4)ISLIGLAVGK2	2	7.47E-05	0.000256558	0.000574713	0.000472367	0.000224517	0.00047259	0	1	3.06E+06	2.21E+06	3.06E+06	0.986501	88.4649	88.3337	88.5972	93.8312	88.4565	94.0721	0.000128222	0.985132	1.78E+07	5.70598	0.556582	9.43438	0.999989	0	-1.00E+07	1.99315e+06;1.34703e+06;822928;965677;632964;746475;	1.99315e+06;1.34703e+06;822928;965677;632964;746475;	0.986705;0.988334;0.983807;0.985823;0.983911;0.984068;	138171	0	0	0	0
DIA_IN1.mzML	DIA_IN1	O00410	O00410	IPO5_HUMAN	IPO5	1.54E+07	1.36E+07	1.21E+07	1.54E+07	1.36E+07	1.21E+07	1.18E+07	TIEC(UniMod:4)ISLIGLAVGK	TIECISLIGLAVGK	TIEC(UniMod:4)ISLIGLAVGK2	2	0.000104439	0.000256558	0.000695894	0.00059952	0.000224517	0.00059988	0	1	3.18E+06	3.22E+06	3.18E+06	0.990298	88.6636	88.4889	88.7957	93.8312	88.6918	94.1376	0.000128222	0.990286	1.93E+07	5.61333	0.599484	9.67168	1	0	-1.00E+07	2.03783e+06;1.46686e+06;872592;987033;520615;726337;	2.03783e+06;1.46686e+06;872592;987033;520615;726337;	0.98794;0.991141;0.995784;0.989703;0.899283;0.989405;	138378	0	0	0	0
DIA_IN2.mzML	DIA_IN2	O00410	O00410	IPO5_HUMAN	IPO5	1.34E+07	1.19E+07	1.16E+07	1.34E+07	1.19E+07	1.16E+07	1.12E+07	TIEC(UniMod:4)ISLIGLAVGK	TIECISLIGLAVGK	TIEC(UniMod:4)ISLIGLAVGK2	2	0.000103423	0.000256558	0.000698324	0.000616523	0.000224517	0.000616903	0	1	2.65E+06	2.57E+06	2.65E+06	0.977672	88.503	88.3675	88.6785	93.8312	88.5037	94.118	0.000128222	0.988647	1.48E+07	5.38795	0.547224	9.46397	1	0	-1.00E+07	1.72827e+06;1.1927e+06;701446;844506;392079;607877;	1.72827e+06;1.1927e+06;701446;844506;392079;607877;	0.981599;0.981753;0.985341;0.985069;0.880434;0.959388;	138102	0	0	0	0
DIA_IN3.mzML	DIA_IN3	O00410	O00410	IPO5_HUMAN	IPO5	1.43E+07	1.32E+07	1.19E+07	1.43E+07	1.32E+07	1.19E+07	1.16E+07	TIEC(UniMod:4)ISLIGLAVGK	TIECISLIGLAVGK	TIEC(UniMod:4)ISLIGLAVGK2	2	0.000141884	0.000256558	0.000635324	0.000526039	0.000224517	0.000526316	0	1	2.84E+06	2.74E+06	2.84E+06	0.988691	88.4493	88.3178	88.6269	93.8312	88.5269	93.9585	0.000128222	0.99055	1.69E+07	5.64885	0.560182	9.65865	0.999974	0	-1.00E+07	1.83807e+06;1.26786e+06;770176;884607;503860;690001;	1.83807e+06;1.26786e+06;770176;884607;503860;690001;	0.990693;0.988914;0.98515;0.988339;0.929898;0.988734;	138033	0	0	0	0
DIA_OC1.mzML	DIA_OC1	O00410	O00410	IPO5_HUMAN	IPO5	1.15E+07	9.60E+06	1.05E+07	1.15E+07	9.60E+06	1.05E+07	1.09E+07	TIEC(UniMod:4)ISLIGLAVGK	TIECISLIGLAVGK	TIEC(UniMod:4)ISLIGLAVGK3	3	4.20E-05	0.000318353	0.00026178	0.000270416	0.000224517	0.000270563	0	1	37065.4	31390.9	37065.4	0.960318	88.8308	88.6986	88.9629	95.9876	89.2259	94.043	0.000160308	0.129046	211156	4.17679	0.499204	1.05839	0.999945	0	-1.00E+07	23445.7;12043.3;11477.7;3605.47;3784.77;4754.9;	23445.7;12043.3;9601.56;1576.46;1704.83;2220.51;	0.97763;0.955487;0.851037;0.739757;0.755965;0.768775;	138630	0	0	0	0
DIA_OC2.mzML	DIA_OC2	O00410	O00410	IPO5_HUMAN	IPO5	1.43E+07	9.70E+06	1.14E+07	1.43E+07	9.70E+06	1.14E+07	1.17E+07	TIEC(UniMod:4)ISLIGLAVGK	TIECISLIGLAVGK	TIEC(UniMod:4)ISLIGLAVGK3	3	2.74E-05	0.000318353	0.000254647	0.000274499	0.000224517	0.000274574	0	1	58495.9	39660.6	58495.9	0.951717	88.6721	88.5405	88.8033	95.9876	89.1324	93.8773	0.000160308	0.741321	597665	4.17745	0.721108	0.946698	0.999897	0	-1.00E+07	41535.2;12745.8;11916.1;5913.11;4527.24;0;	39837;12745.8;9565.22;5913.11;4490.02;0;	0.942962;0.968858;0.851584;0.973749;0.864977;0;	138492	0	0	0	0
DIA_OC3.mzML	DIA_OC3	O00410	O00410	IPO5_HUMAN	IPO5	1.34E+07	9.95E+06	1.12E+07	1.34E+07	9.95E+06	1.12E+07	1.16E+07	TIEC(UniMod:4)ISLIGLAVGK	TIECISLIGLAVGK	TIEC(UniMod:4)ISLIGLAVGK3	3	3.25E-05	0.000318353	0.000261233	0.000255428	0.000224517	0.000255558	0	1	41234.8	33966.4	41234.8	0.9422	88.4066	88.2739	88.4958	95.9876	88.9958	93.6192	0.000160308	0.810722	315939	3.59499	0.325991	2.28659	0.999884	0	-1.00E+07	29059.3;12254.1;4473.63;3979.12;1690.37;2414.94;	27125.8;10129.8;3923.78;3979.12;0;0;	0.96536;0.89393;0.882709;0.9072;0.456535;0.055076;	138078	0	0	0	0
DIA_ON1.mzML	DIA_ON1	O00410	O00410	IPO5_HUMAN	IPO5	1.46E+07	1.19E+07	1.16E+07	1.46E+07	1.19E+07	1.16E+07	1.16E+07	TIEC(UniMod:4)ISLIGLAVGK	TIECISLIGLAVGK	TIEC(UniMod:4)ISLIGLAVGK3	3	9.31E-05	0.000318353	0.000692042	0.000587544	0.000224517	0.000587544	0	1	330889	246759	330889	0.983456	88.563	88.3877	88.7404	95.9876	88.9826	94.2122	0.000160308	0.965798	3.78E+06	5.46622	0.360298	6.67139	0.999996	0	-1.00E+07	206562;87100.7;63732.5;37226.6;37074.1;22705.4;	206562;87100.7;55833.5;37226.6;37074.1;22705.4;	0.98759;0.979971;0.948901;0.968673;0.968594;0.928277;	138285	0	0	0	0
DIA_ON2.mzML	DIA_ON2	O00410	O00410	IPO5_HUMAN	IPO5	1.38E+07	1.15E+07	1.17E+07	1.38E+07	1.15E+07	1.17E+07	1.16E+07	TIEC(UniMod:4)ISLIGLAVGK	TIECISLIGLAVGK	TIEC(UniMod:4)ISLIGLAVGK3	3	9.00E-05	0.000318353	0.000604961	0.000595593	0.000224517	0.000595593	0	1	353494	275326	353494	0.983607	88.5554	88.4235	88.7337	95.9876	89.0019	94.0332	0.000160308	0.957115	3.55E+06	5.63433	0.551666	7.03454	0.999999	0	-1.00E+07	223539;91565.9;70502.3;38388.4;32948.2;24682.3;	223539;91565.9;65164.4;38388.4;32948.2;24682.3;	0.9853;0.987031;0.959088;0.965585;0.979759;0.973159;	138285	0	0	0	0
DIA_ON3.mzML	DIA_ON3	O00410	O00410	IPO5_HUMAN	IPO5	1.53E+07	1.23E+07	1.09E+07	1.53E+07	1.23E+07	1.09E+07	1.09E+07	TIEC(UniMod:4)ISLIGLAVGK	TIECISLIGLAVGK	TIEC(UniMod:4)ISLIGLAVGK3	3	7.47E-05	0.000318353	0.000574713	0.000472367	0.000224517	0.00047259	0	1	324836	237742	324836	0.988818	88.4481	88.3169	88.6255	95.9876	88.8773	93.995	0.000160308	0.9785	3.31E+06	5.58433	0.374159	7.05665	0.999981	0	-1.00E+07	203153;86432.6;65605.5;36761.5;36220.6;21256.5;	201642;86432.6;55452.6;36761.5;36220.6;21256.5;	0.992921;0.995144;0.956854;0.951442;0.985204;0.954675;	138147	0	0	0	0
DIA_IN1.mzML	DIA_IN1	O00410	O00410	IPO5_HUMAN	IPO5	1.54E+07	1.36E+07	1.21E+07	1.54E+07	1.36E+07	1.21E+07	1.18E+07	TIEC(UniMod:4)ISLIGLAVGK	TIECISLIGLAVGK	TIEC(UniMod:4)ISLIGLAVGK3	3	0.000104439	0.000318353	0.000695894	0.00059952	0.000224517	0.00059988	0	1	375759	381163	375759	0.985117	88.6498	88.472	88.7818	95.9876	89.0755	94.0822	0.000160308	0.982333	3.65E+06	5.5918	0.337661	6.45536	0.999999	0	-1.00E+07	227480;101335;108452;46944;39865.6;28041.3;	227480;101335;82516.9;46944;39865.6;28041.3;	0.986538;0.988553;0.971608;0.970818;0.991849;0.978331;	138354	0	0	0	0
DIA_IN2.mzML	DIA_IN2	O00410	O00410	IPO5_HUMAN	IPO5	1.34E+07	1.19E+07	1.16E+07	1.34E+07	1.19E+07	1.16E+07	1.12E+07	TIEC(UniMod:4)ISLIGLAVGK	TIECISLIGLAVGK	TIEC(UniMod:4)ISLIGLAVGK3	3	0.000103423	0.000318353	0.000698324	0.000616523	0.000224517	0.000616903	0	1	322969	311854	322969	0.979377	88.5283	88.397	88.6646	95.9876	88.9323	94.2238	0.000160308	0.985873	3.17E+06	5.36917	0.534866	6.73791	0.999997	0	-1.00E+07	204368;86703.4;80015.4;31898;33142.6;20883.3;	204368;86703.4;71749.1;31898;33142.6;20883.3;	0.983592;0.979536;0.949264;0.951938;0.984426;0.941761;	138147	0	0	0	0
DIA_IN3.mzML	DIA_IN3	O00410	O00410	IPO5_HUMAN	IPO5	1.43E+07	1.32E+07	1.19E+07	1.43E+07	1.32E+07	1.19E+07	1.16E+07	TIEC(UniMod:4)ISLIGLAVGK	TIECISLIGLAVGK	TIEC(UniMod:4)ISLIGLAVGK3	3	0.000141884	0.000318353	0.000635324	0.000526039	0.000224517	0.000526316	0	1	347081	334485	347081	0.979901	88.4788	88.304	88.6564	95.9876	88.9451	94.0727	0.000160308	0.992746	3.25E+06	5.45445	0.476399	5.3026	0.999927	0	-1.00E+07	213979;95131;70876.9;37971.2;36849.9;25408.5;	213979;95131;62353.7;37971.2;36849.9;25408.5;	0.977016;0.994457;0.931299;0.95969;0.966368;0.977595;	138078	0	0	0	0
DIA_OC1.mzML	DIA_OC1	O00410	O00410	IPO5_HUMAN	IPO5	1.15E+07	9.60E+06	1.05E+07	1.15E+07	9.60E+06	1.05E+07	1.09E+07	TIEC(UniMod:4)ISLIGLAVGKEK	TIECISLIGLAVGKEK	TIEC(UniMod:4)ISLIGLAVGKEK3	3	4.20E-05	0.000256558	0.00026178	0.000270416	0.000224517	0.000270563	0	1	66284.7	59063.9	66284.7	0.944563	79.6075	79.4755	79.7829	71.5004	79.6376	71.515	0.000128222	0.987812	669259	4.4768	0.409653	0	1	0	-1.00E+07	81673.2;19340.8;24242.5;20901.7;21461.8;9606.79;	80692.4;19340.8;24242.5;20580.5;21461.8;9606.79;	0.980505;0.847588;0.945359;0.969859;0.919405;0.846397;	124217	0	0	0	0
DIA_OC2.mzML	DIA_OC2	O00410	O00410	IPO5_HUMAN	IPO5	1.43E+07	9.70E+06	1.14E+07	1.43E+07	9.70E+06	1.14E+07	1.17E+07	TIEC(UniMod:4)ISLIGLAVGKEK	TIECISLIGLAVGKEK	TIEC(UniMod:4)ISLIGLAVGKEK3	3	2.74E-05	0.000256558	0.000254647	0.000274499	0.000224517	0.000274574	0	1	70529.7	51021.4	70529.7	0.925306	79.5453	79.4133	79.6769	71.5004	79.5666	71.4845	0.000128222	0.98736	1.11E+06	4.52171	0.435703	0	1	1.05795	0.0858293	93941.6;31908.7;27382.4;25680.4;20150.9;6798.62;	89798.1;31908.7;24698.3;25680.4;20150.9;6798.62;	0.970421;0.905623;0.860497;0.964502;0.954791;0.905165;	124217	0	0	0	0
DIA_OC3.mzML	DIA_OC3	O00410	O00410	IPO5_HUMAN	IPO5	1.34E+07	9.95E+06	1.12E+07	1.34E+07	9.95E+06	1.12E+07	1.16E+07	TIEC(UniMod:4)ISLIGLAVGKEK	TIECISLIGLAVGKEK	TIEC(UniMod:4)ISLIGLAVGKEK3	3	3.25E-05	0.000256558	0.000261233	0.000255428	0.000224517	0.000255558	0	1	60649.9	46835.3	60649.9	0.930252	79.0589	78.9262	79.1903	71.5004	79.1121	71.5233	0.000128222	0.958678	647695	4.90052	0.577896	0	1	0	-1.00E+07	77489.1;24800.2;14337.5;25420.8;20913.9;11448.6;	72780.3;24774;14321.3;25420.8;20907.7;11448.6;	0.971205;0.829881;0.901856;0.975324;0.894902;0.968728;	123458	0	0	0	0
DIA_ON1.mzML	DIA_ON1	O00410	O00410	IPO5_HUMAN	IPO5	1.46E+07	1.19E+07	1.16E+07	1.46E+07	1.19E+07	1.16E+07	1.16E+07	TIEC(UniMod:4)ISLIGLAVGKEK	TIECISLIGLAVGKEK	TIEC(UniMod:4)ISLIGLAVGKEK3	3	9.31E-05	0.000256558	0.000692042	0.000587544	0.000224517	0.000587544	0	1	348207	274396	348207	0.819121	79.0969	78.965	79.2281	71.5004	79.0656	71.4147	0.000128222	0.913214	4.04E+06	3.53339	0.607276	0	0.999977	0	-1.00E+07	382672;134239;162016;133303;148934;23233.8;	135231;134239;128293;105329;114585;0;	0.612568;0.972195;0.815859;0.835641;0.807588;-0.290579;	123458	0	0	0	0
DIA_ON2.mzML	DIA_ON2	O00410	O00410	IPO5_HUMAN	IPO5	1.38E+07	1.15E+07	1.17E+07	1.38E+07	1.15E+07	1.17E+07	1.16E+07	TIEC(UniMod:4)ISLIGLAVGKEK	TIECISLIGLAVGKEK	TIEC(UniMod:4)ISLIGLAVGKEK3	3	9.00E-05	0.000256558	0.000604961	0.000595593	0.000224517	0.000595593	0	1	489262	414440	489262	0.98666	79.0908	78.9134	79.266	71.5004	79.2008	71.4975	0.000128222	0.977832	3.71E+06	3.86625	0.439281	0	0.999923	0	-1.00E+07	475361;29843.4;174483;140125;174655;9061.53;	471705;0;174483;140125;174655;0;	0.954542;0.350531;0.989806;0.975952;0.992109;0.0159042;	123458	0	0	0	0
DIA_ON3.mzML	DIA_ON3	O00410	O00410	IPO5_HUMAN	IPO5	1.53E+07	1.23E+07	1.09E+07	1.53E+07	1.23E+07	1.09E+07	1.09E+07	TIEC(UniMod:4)ISLIGLAVGKEK	TIECISLIGLAVGKEK	TIEC(UniMod:4)ISLIGLAVGKEK3	3	7.47E-05	0.000256558	0.000574713	0.000472367	0.000224517	0.00047259	0	1	488326	377421	488326	0.987693	79.1165	78.942	79.2488	71.5004	79.1063	71.4107	0.000128222	0.984736	4.65E+06	3.86169	0.581796	0	0.999918	0	-1.00E+07	279855;130322;185848;143249;159340;24524.1;	115999;130322;185848;143138;159340;0;	0.620498;0.824958;0.990942;0.977656;0.992921;0.100447;	123527	0	0	0	0
DIA_IN1.mzML	DIA_IN1	O00410	O00410	IPO5_HUMAN	IPO5	1.54E+07	1.36E+07	1.21E+07	1.54E+07	1.36E+07	1.21E+07	1.18E+07	TIEC(UniMod:4)ISLIGLAVGKEK	TIECISLIGLAVGKEK	TIEC(UniMod:4)ISLIGLAVGKEK3	3	0.000104439	0.000256558	0.000695894	0.00059952	0.000224517	0.00059988	0	1	634180	568105	634180	0.990325	79.3096	79.1346	79.4869	71.5004	79.3912	71.3197	0.000128222	0.984545	6.40E+06	3.52329	0.407204	0	0.999872	0	-1.00E+07	555126;35201.3;223023;166040;245116;8348.06;	300962;0;223023;166040;245116;0;	0.762524;0.359594;0.987229;0.991064;0.99264;-0.0537464;	123734	0	0	0	0
DIA_IN2.mzML	DIA_IN2	O00410	O00410	IPO5_HUMAN	IPO5	1.34E+07	1.19E+07	1.16E+07	1.34E+07	1.19E+07	1.16E+07	1.12E+07	TIEC(UniMod:4)ISLIGLAVGKEK	TIECISLIGLAVGKEK	TIEC(UniMod:4)ISLIGLAVGKEK3	3	0.000103423	0.000256558	0.000698324	0.000616523	0.000224517	0.000616903	0	1	580660	523396	580660	0.983685	79.0616	78.884	79.1935	71.5004	79.0274	71.5065	0.000128222	0.997455	4.98E+06	4.02956	0.4299	0	0.999855	0	-1.00E+07	440529;0;204882;167608;208170;57732.2;	440529;0;204882;167608;208170;21774;	0.89185;0;0.973047;0.989449;0.989514;0.650658;	123320	0	0	0	0
DIA_IN3.mzML	DIA_IN3	O00410	O00410	IPO5_HUMAN	IPO5	1.43E+07	1.32E+07	1.19E+07	1.43E+07	1.32E+07	1.19E+07	1.16E+07	TIEC(UniMod:4)ISLIGLAVGKEK	TIECISLIGLAVGKEK	TIEC(UniMod:4)ISLIGLAVGKEK3	3	0.000330196	0.000256558	0.000635324	0.000526039	0.000224517	0.000526316	0	1	589472	536800	589472	0.986892	79.0935	78.9191	79.2716	71.5004	79.1819	71.2391	0.000128222	0.977033	6.29E+06	3.40281	0.537139	0	0.996693	0	-1.00E+07	104520;41767.5;198028;178575;218650;50668.3;	0;14008.7;198028;174217;217226;19341.1;	0.0508606;0.593886;0.9937;0.988957;0.979028;0.606276;	123389	0	0	0	0
DIA_OC1.mzML	DIA_OC1	Q96CT7	Q96CT7	CC124_HUMAN	CCDC124	213760	178747	165555	213760	178747	165555	165555	TIEDAIAVLSVAEEAADRHPER	TIEDAIAVLSVAEEAADRHPER	TIEDAIAVLSVAEEAADRHPER4	4	4.20E-05	0.000838524	0.00026178	0.000270416	0.000224517	0.000270563	0	1	37522.7	35339	37522.7	0.883553	87.906	87.683	88.0391	89.7606	88.0364	90.2567	0.000279352	0.859879	244589	3.27997	0.51867	0.901291	0.999983	0	-1.00E+07	18901.8;16111.7;3528.68;7416.19;13492.5;0;	17225.2;13930.7;926.573;6366.68;13492.5;0;	0.911769;0.876426;0.494125;0.822807;0.947354;0;	137191	0	0	0	0
DIA_OC2.mzML	DIA_OC2	Q96CT7	Q96CT7	CC124_HUMAN	CCDC124	379331	257189	240621	379331	257189	240621	240621	TIEDAIAVLSVAEEAADRHPER	TIEDAIAVLSVAEEAADRHPER	TIEDAIAVLSVAEEAADRHPER4	4	2.74E-05	0.000838524	0.000254647	0.000274499	0.000224517	0.000274574	0	1	55756.7	39039.5	55756.7	0.864597	87.7951	87.7056	87.9269	89.7606	87.8806	90.0256	0.000279352	0.962015	218797	4.24288	0.623388	1.887	0.999999	0	-1.00E+07	33624.3;27275.4;32989.1;10912.7;9488.22;1295.69;	26104.3;18739.7;18234.9;10912.7;9059.53;0;	0.897071;0.772819;0.549622;0.944518;0.941034;0.585342;	137122	0	0	0	0
DIA_OC3.mzML	DIA_OC3	Q96CT7	Q96CT7	CC124_HUMAN	CCDC124	116468	85875.6	99287.9	116468	85875.6	99287.9	99287.9	TIEDAIAVLSVAEEAADRHPER	TIEDAIAVLSVAEEAADRHPER	TIEDAIAVLSVAEEAADRHPER4	4	3.25E-05	0.000838524	0.000261233	0.000255428	0.000224517	0.000255558	0	1	50170.5	38336.7	50170.5	0.978114	87.5271	87.3932	87.658	89.7606	87.5537	89.9525	0.000279352	0.853615	215830	4.14829	0.661796	0.810147	1	0.612262	0.0079125	19985.5;19690.8;18369.3;10494.2;13367.8;0;	19985.5;19690.8;18369.3;10494.2;5474.68;0;	0.983752;0.973433;0.961584;0.976163;0.661476;0;	136708	0	0	0	0
DIA_OC1.mzML	DIA_OC1	Q8N336	Q8N336	ELMD1_HUMAN	ELMOD1	381706	319186	293956	381706	319186	293956	293956	TIEDIMELKK	TIEDIMELKK	TIEDIMELKK3	3	4.20E-05	0.000486812	0.00026178	0.000270416	0.000224517	0.000270563	0	1	37962.3	31744.3	37962.3	0.861981	59.6789	59.501	59.942	39.8527	59.651	39.8786	0.00022117	0.969259	3.09E+06	3.71279	0.806766	5.09319	1	0.897623	0.629134	128752;29554.4;14255.5;25370.5;9087.4;13552;	49020.7;29554.4;5134.65;25224.9;3273.18;13167.3;	0.550281;0.905348;0.709541;0.982433;0.709541;0.91922;	93012	0	0	0	0
DIA_OC2.mzML	DIA_OC2	Q8N336	Q8N336	ELMD1_HUMAN	ELMOD1	547439	371167	366703	547439	371167	366703	366703	TIEDIMELKK	TIEDIMELKK	TIEDIMELKK3	3	2.74E-05	0.000486812	0.000254647	0.000274499	0.000224517	0.000274574	0	1	49934.9	33856.2	49934.9	0.926917	59.6378	59.4606	59.9011	39.8527	59.6484	39.8506	0.00022117	0.984161	3.59E+06	3.5869	0.359771	1.37276	0.999998	0	-1.00E+07	143057;17282.2;26049;10357.8;24708.6;15929.8;	103573;0;25226.4;0;24708.6;15929.8;	0.829883;0.54853;0.918071;0.54853;0.935948;0.939117;	93012	0	0	0	0
DIA_OC3.mzML	DIA_OC3	Q8N336	Q8N336	ELMD1_HUMAN	ELMOD1	437739	319219	382159	437739	319219	382159	382159	TIEDIMELKK	TIEDIMELKK	TIEDIMELKK3	3	3.25E-05	0.000486812	0.000261233	0.000255428	0.000224517	0.000255558	0	1	46077.6	33610.6	46077.6	0.763155	59.0027	58.7387	59.1792	39.8527	59.0548	39.7603	0.00022117	0.922335	2.95E+06	2.67457	0.509032	0.757126	0.999998	1.26816	0.205748	113420;42504.5;23579.5;11903.5;17942.4;10663.9;	34824.2;20077.6;11405.1;0;14594.9;10663.9;	-0.103919;0.731794;0.770235;0.571125;0.800765;0.943134;	92046	0	0	0	0
DIA_ON1.mzML	DIA_ON1	Q8N336	Q8N336	ELMD1_HUMAN	ELMOD1	291835	249382	286851	291835	249382	286851	286851	TIEDIMELKK	TIEDIMELKK	TIEDIMELKK3	3	9.31E-05	0.000486812	0.000692042	0.000587544	0.000224517	0.000587544	0	1	41124.1	34850	41124.1	0.927297	59.14	58.9653	59.4027	39.8527	59.1789	39.8008	0.00022117	0.80962	1.34E+06	3.36052	0.438981	1.2853	0.99999	0	-1.00E+07	535741;20142;10860.4;2869.1;10181.3;3847.38;	161259;20142;10860.4;993.398;10121.7;1332.12;	0.153788;0.920715;0.937904;0.686242;0.929016;0.686242;	92184	0	0	0	0
DIA_ON2.mzML	DIA_ON2	Q8N336	Q8N336	ELMD1_HUMAN	ELMOD1	323374	293162	215603	323374	293162	215603	215603	TIEDIMELKK	TIEDIMELKK	TIEDIMELKK3	3	0.000271684	0.000486812	0.000604961	0.000595593	0.000224517	0.000595593	0	1	31497.3	28709.2	31497.3	0.87417	59.2219	59.0441	59.4857	39.8527	59.1527	39.9497	0.00022117	0	332472	2.62718	0.518155	2.06604	0.990808	0	-1.00E+07	531644;17275.5;13537.3;0;5690.94;4161.24;	198198;15825.4;13537.3;0;2134.6;1560.83;	0.42857;0.889082;0.877663;0;0.741466;0.741466;	92322	0	0	0	0
DIA_ON3.mzML	DIA_ON3	Q8N336	Q8N336	ELMD1_HUMAN	ELMOD1	236301	216331	242907	236301	216331	242907	242907	TIEDIMELKK	TIEDIMELKK	TIEDIMELKK3	3	7.47E-05	0.000486812	0.000574713	0.000472367	0.000224517	0.00047259	0	1	49826.2	41209.2	49826.2	0.932755	58.938	58.7599	59.201	39.8527	58.934	39.8461	0.00022117	0	1.56E+06	2.50967	0.360931	1.27426	0.99712	0	-1.00E+07	591106;23893.3;15502.7;0;10430.2;0;	155166;23893.3;15502.7;0;10430.2;0;	-0.183461;0.932528;0.938639;0;0.924528;0;	91908	0	0	0	0
DIA_OC1.mzML	DIA_OC1	Q9H993	Q9H993	ARMT1_HUMAN	ARMT1	251780	210540	178230	251780	210540	178230	178230	TIEDLDENQLKDEFFK	TIEDLDENQLKDEFFK	TIEDLDENQLKDEFFK3	3	4.20E-05	0.00300598	0.00026178	0.000270416	0.000224517	0.000270563	0	1	251780	210540	251780	0.902416	77.0568	76.8785	77.2342	66.9931	77.0658	66.9935	0.00061931	0.89566	887307	1.72893	0.702226	0	0.999988	0.251018	0.0150349	204607;17525.4;86912.8;6272.05;13925.5;0;	204607;5842.08;41331;1777.73;3126.99;0;	0.996135;0.570779;0.485345;0.502574;-0.139837;0;	120224	0	0	0	0
DIA_OC2.mzML	DIA_OC2	Q9H993	Q9H993	ARMT1_HUMAN	ARMT1	392571	266165	76730.2	392571	266165	76730.2	76730.2	TIEDLDENQLKDEFFK	TIEDLDENQLKDEFFK	TIEDLDENQLKDEFFK3	3	2.74E-05	0.00300598	0.000254647	0.000274499	0.000224517	0.000274574	0	1	392571	266165	392571	0.976063	77.0388	76.8636	77.216	66.9931	76.9577	67.0437	0.00061931	0.879033	874941	1.98096	0.501509	0	0.999953	0.656482	0.0231763	316894;13066.8;75677.3;9107.92;14591;0;	316894;0;75677.3;0;0;0;	0.989763;0.30109;0.918695;0.42977;-0.034952;0;	120293	0	0	0	0
DIA_OC3.mzML	DIA_OC3	Q9H993	Q9H993	ARMT1_HUMAN	ARMT1	275543	208221	228591	275543	208221	228591	228591	TIEDLDENQLKDEFFK	TIEDLDENQLKDEFFK	TIEDLDENQLKDEFFK3	3	3.25E-05	0.00300598	0.000261233	0.000255428	0.000224517	0.000255558	0	1	275543	208221	275543	0.941356	76.4185	76.2881	76.6818	66.9931	76.4511	67.022	0.00061931	0.939916	1.36E+06	2.06389	0.547661	0	0.999997	0	-1.00E+07	237265;28532.9;38278.2;4185.4;12230.7;0;	237265;0;38278.2;0;3700.32;0;	0.948281;0.500081;0.898436;0.200194;0.592093;0;	119327	0	0	0	0
DIA_ON1.mzML	DIA_ON1	Q9H993	Q9H993	ARMT1_HUMAN	ARMT1	554654	475735	532459	554654	475735	532459	532459	TIEDLDENQLKDEFFK	TIEDLDENQLKDEFFK	TIEDLDENQLKDEFFK3	3	9.31E-05	0.00300598	0.000692042	0.000587544	0.000224517	0.000587544	0	1	554654	475735	554654	0.967096	76.5474	76.3691	76.7216	66.9931	76.4873	67.09	0.00061931	0.943241	1.75E+06	2.62253	0.615073	0	0.999949	1.14362	0.333383	436684;63508.1;56032.8;0;29733;2947.69;	436684;63508.1;54462.5;0;11472.2;0;	0.982404;0.885432;0.939585;0;0.527428;0.54847;	119465	0	0	0	0
DIA_ON2.mzML	DIA_ON2	Q9H993	Q9H993	ARMT1_HUMAN	ARMT1	446877	406003	591223	446877	406003	591223	591223	TIEDLDENQLKDEFFK	TIEDLDENQLKDEFFK	TIEDLDENQLKDEFFK3	3	9.00E-05	0.00300598	0.000604961	0.000595593	0.000224517	0.000595593	0	1	446877	406003	446877	0.905683	76.5848	76.4528	76.7628	66.9931	76.522	67.1204	0.00061931	0.912483	1.49E+06	2.2666	0.675057	0	0.999875	1.05795	0.380051	370179;78808.8;42273.8;0;2168.09;13298;	330714;78808.8;37354.3;0;759.989;13086.3;	0.892936;0.981972;0.85758;0;0.627147;0.82221;	119534	0	0	0	0
DIA_ON3.mzML	DIA_ON3	Q9H993	Q9H993	ARMT1_HUMAN	ARMT1	443815	379345	576725	443815	379345	576725	576725	TIEDLDENQLKDEFFK	TIEDLDENQLKDEFFK	TIEDLDENQLKDEFFK3	3	7.47E-05	0.00300598	0.000574713	0.000472367	0.000224517	0.00047259	0	1	443815	379345	443815	0.949098	76.5248	76.3469	76.7456	66.9931	76.3946	67.1097	0.00061931	0.925606	2.04E+06	1.86069	0.454111	0	0.999142	0	-1.00E+07	386455;42479.8;85161.9;11426.2;53186.1;2196.37;	386455;0;57360.7;0;0;0;	0.98759;0.595185;0.689766;0.215153;0.189535;0.215153;	119465	0	0	0	0
DIA_IN1.mzML	DIA_IN1	Q9H993	Q9H993	ARMT1_HUMAN	ARMT1	469222	436734	461492	469222	436734	461492	461492	TIEDLDENQLKDEFFK	TIEDLDENQLKDEFFK	TIEDLDENQLKDEFFK3	3	0.000256827	0.00300598	0.000695894	0.00059952	0.000224517	0.00059988	0	1	189261	182477	189261	0.966674	76.9366	76.8047	77.1106	66.9931	76.6984	67.2632	0.00061931	0.879407	991874	1.70257	0.252278	0	0.998356	0.744131	0.565405	183035;18731.3;14455.2;20509.7;18139.1;35214.1;	183035;0;6225.48;7160.21;0;1892.33;	0.976371;0.294943;0.681571;0.6141;-0.432726;-0.396437;	120017	0	0	0	0
DIA_IN2.mzML	DIA_IN2	Q9H993	Q9H993	ARMT1_HUMAN	ARMT1	484204	474804	515383	484204	474804	515383	515383	TIEDLDENQLKDEFFK	TIEDLDENQLKDEFFK	TIEDLDENQLKDEFFK3	3	0.000249646	0.00300598	0.000698324	0.000616523	0.000224517	0.000616903	0	1	192139	208654	192139	0.969766	76.4667	76.3335	76.6419	66.9931	76.3238	67.1235	0.00061931	0.789292	611891	1.62963	0.559002	0	0.994696	0.621388	0.175233	167566;17001.8;18282.5;31761.1;37778.8;18600.7;	167566;6290.52;18282.5;50.7322;0;0;	0.985048;0.617658;0.950857;-0.35913;-0.533139;-0.291691;	119258	0	0	0	0
DIA_IN3.mzML	DIA_IN3	Q9H993	Q9H993	ARMT1_HUMAN	ARMT1	451307	462091	493640	451307	462091	493640	493640	TIEDLDENQLKDEFFK	TIEDLDENQLKDEFFK	TIEDLDENQLKDEFFK3	3	0.00186617	0.00300598	0.000635324	0.000526039	0.000224517	0.000526316	0	1	131463	140536	131463	0.949674	76.7221	76.5891	76.8534	66.9931	76.4948	67.2972	0.00061931	0.98092	811007	1.47547	0.541796	0	0.957997	0	-1.00E+07	126739;13322.4;12951.5;0;6166.81;3280.97;	126739;4724.45;0;0;0;0;	0.961242;0.639348;0.227551;0;0.437402;-0.456325;	119672	0	0	0	0
DIA_OC1.mzML	DIA_OC1	P02533;P08779	P02533;P08779	K1C14_HUMAN;K1C16_HUMAN	KRT14;KRT16	1.15E+06	960513	953900	1.15E+06	960513	953900		TIEDLRNK	TIEDLRNK	TIEDLRNK2	2	0.00289972	1	0.00026178	0.000270416	0.000224517	0.000270563	0	0	28248.5	23621.6	28248.5	0.734032	26.3097	26.1322	26.3989	-19.6053	26.3786	-19.2892	0.00739444	0	86258.8	1.24018	0.112226	0.000254712	0.866755	1.05795	0.0157682	53512.8;14366.2;0;1909.47;3928.63;0;	10758.9;13560.9;0;0;3928.63;0;	0.568508;0.885752;0;-0.541217;0.663628;0;	40719	0	0	0	0
DIA_OC2.mzML	DIA_OC2	P02533;P08779	P02533;P08779	K1C14_HUMAN;K1C16_HUMAN	KRT14;KRT16	1.40E+06	947899	961500	1.40E+06	947899	961500		TIEDLRNK	TIEDLRNK	TIEDLRNK2	2	5.40E-05	1	0.000254647	0.000274499	0.000224517	0.000274574	0	0	86278.7	58497.4	86278.7	0.856257	26.2631	26.1275	26.5259	-19.6053	26.4027	-19.4735	0.00739444	0.928616	254379	1.75	0.280946	0.00856435	0.996526	1.18399	0.00686521	67874.6;26568.8;0;3632.94;10226.1;0;	59710;26568.8;0;1181.98;0;0;	0.816135;0.946426;0;0.592401;-0.0567006;0;	40650	0	0	0	0
DIA_OC3.mzML	DIA_OC3	P02533;P08779	P02533;P08779	K1C14_HUMAN;K1C16_HUMAN	KRT14;KRT16	1.34E+06	976216	911301	1.34E+06	976216	911301		TIEDLRNK	TIEDLRNK	TIEDLRNK2	2	0.00163202	1	0.000261233	0.000255428	0.000224517	0.000255558	0	0	100677	75357.3	100677	0.169827	26.0066	25.8731	26.2282	-19.6053	26.1907	-19.35	0.00739444	0.880491	176958	0.907595	0.774671	0.0251956	0.914799	1.07792	0.0307411	257774;17864.3;0;10690.2;644.062;0;	82812.7;17864.3;0;745.599;0;0;	0.00428736;0.937215;0;-0.168213;-0.284302;0;	40305	0	0	0	0
DIA_IN1.mzML	DIA_IN1	P02533;P08779	P02533;P08779	K1C14_HUMAN;K1C16_HUMAN	KRT14;KRT16	454952	520444	769147	454952	520444	769147		TIEDLRNK	TIEDLRNK	TIEDLRNK2	2	0.00152175	1	0.000695894	0.00059952	0.000224517	0.00059988	0	0	32171.2	33538.7	32171.2	0.934466	26.2901	26.1547	26.4215	-19.6053	26.368	-19.4842	0.00739444	0	0	1.11607	0.666961	0	0.973868	0	-1.00E+07	31744.4;1326.09;0;2552.92;1611.9;0;	31744.4;426.849;0;0;0;0;	0.938836;0.609414;0;0.167938;0.514701;0;	40650	0	0	0	0
DIA_OC1.mzML	DIA_OC1	Q96NW4	Q96NW4	ANR27_HUMAN	ANKRD27	22937.8	19635	19635	22937.8	19635	19635	19635	TIEDVREFLGR	TIEDVREFLGR	TIEDVREFLGR3	3	0.00016107	1	0.0198373	0.0208151	0.101759	0.020826	0	1	22937.8	19635	22937.8	0.919165	68.2256	68.1371	68.3571	53.1257	68.2397	53.0635	0.00827821	0.89998	95392.7	1.6873	0.381483	0	0.996645	0.879302	0.0100879	5494.13;20461.2;1328.65;0;0;0;	5494.13;17443.6;433.76;0;0;0;	0.93437;0.914376;0.657226;0;0;0;	106402	0	0	0	0
DIA_OC2.mzML	DIA_OC2	Q96NW4	Q96NW4	ANR27_HUMAN	ANKRD27	26431.6	17920.8	17920.8	26431.6	17920.8	17920.8	17920.8	TIEDVREFLGR	TIEDVREFLGR	TIEDVREFLGR3	3	0.000695194	1	0.0210754	0.0221602	0.101759	0.0221718	0	1	26431.6	17920.8	26431.6	0.938773	68.2635	68.1313	68.3946	53.1257	68.2496	53.1431	0.00827821	0	0	1.64234	0.643988	0	0.97532	0.883077	0.000556689	9537.84;17074.9;2965.74;0;245.155;3509.16;	9356.71;17074.9;0;0;0;0;	0.907621;0.955843;-0.082157;0;-0.402767;-0.402767;	106540	0	0	0	0
DIA_OC3.mzML	DIA_OC3	Q96NW4	Q96NW4	ANR27_HUMAN	ANKRD27	3806.12	2848.83	2848.83	3806.12	2848.83	2848.83	2848.83	TIEDVREFLGR	TIEDVREFLGR	TIEDVREFLGR3	3	0.000111698	1	0.0218254	0.0218991	0.101759	0.0219068	0	1	3806.12	2848.83	3806.12	0.671237	67.7681	67.6789	67.858	53.1257	67.7779	53.1019	0.00827821	0.885107	60568.8	1.45603	0.249982	0	0.998966	0.636647	0.00118485	6989.12;9023.06;5679.87;34.0363;2396.44;0;	1373.07;2407.52;0;25.5272;2396.44;0;	0.558481;0.734161;0.143126;0.801784;0.801784;0;	105781	0	0	0	0
DIA_ON1.mzML	DIA_ON1	P08686	P08686	CP21A_HUMAN	CYP21A2	15644.5	13210.6	13210.6	15644.5	13210.6	13210.6	13210.6	TIEEAMVK	TIEEAMVK	TIEEAMVK2	2	0.00370431	1	0.0412065	0.039292	0.151857	0.0393059	0	1	15644.5	13210.6	15644.5	0.790818	36.6671	36.578	36.7561	3.04097	36.7157	2.97713	0.00967729	0	0	1.18384	0.0642475	0.172172	0.917491	1.11554	0.430232	11756.1;8612.45;0;0;4561.35;2717.15;	8817.04;2266.08;0;0;4561.35;0;	0.801784;0.726078;0;0;0.801784;0.133631;	56931	0	0	0	0
DIA_IN1.mzML	DIA_IN1	P08686	P08686	CP21A_HUMAN	CYP21A2	266935	273981	273981	266935	273981	273981	273981	TIEEAMVK	TIEEAMVK	TIEEAMVK2	2	0.000748951	1	0.0352992	0.0349472	0.151857	0.0349599	0	1	266935	273981	266935	0.965564	36.9912	36.813	37.1224	3.04097	37.0384	3.03339	0.00967729	0	494843	1.5049	0.777241	0	0.98911	0.639002	0.0111782	257744;18973.2;0;3459.07;13692.7;0;	257744;9191.71;0;0;0;0;	0.973823;0.733986;0;0.0274026;0.539218;0;	57414	0	0	0	0
DIA_IN2.mzML	DIA_IN2	P08686	P08686	CP21A_HUMAN	CYP21A2	157576	164239	164239	157576	164239	164239	164239	TIEEAMVK	TIEEAMVK	TIEEAMVK2	2	0.000103423	1	0.0336245	0.0342038	0.151857	0.0342163	0	1	157576	164239	157576	0.902275	36.364	36.2787	36.4983	3.04097	36.4617	2.82561	0.00967729	0	176231	2.71665	0.176295	2.14094	0.99912	1.18524	0.0184474	177476;9853.36;28767.4;0;9678.46;5518.34;	157576;0;28767.4;0;0;2773.04;	0.902275;0.574945;0.943599;0;0.471093;0.78571;	56448	0	0	0	0
DIA_OC3.mzML	DIA_OC3	Q8N335	Q8N335	GPD1L_HUMAN	GPD1L	2.89E+06	2.22E+06	1.70E+06	2.89E+06	2.22E+06	1.70E+06	1.70E+06	TIEELEK	TIEELEK	TIEELEK2	2	0.00103682	0.00234124	0.000261233	0.000255428	0.000224517	0.000255558	0	1	189086	137891	189086	0.968512	33.8829	33.7475	34.014	-2.04949	34.0557	-2.39508	0.000544802	0.810695	1.84E+06	0.956983	0.745734	0.000201599	0.94776	0	-1.00E+07	183096;13559.7;12516.3;0;1784.81;0;	183096;5990.08;0;0;0;0;	0.976693;0.718439;0.245055;0;-0.199376;0;	52650	0	0	0	0
DIA_ON1.mzML	DIA_ON1	Q8N335	Q8N335	GPD1L_HUMAN	GPD1L	5.63E+06	4.87E+06	5.94E+06	5.63E+06	4.87E+06	5.94E+06	5.94E+06	TIEELEK	TIEELEK	TIEELEK2	2	9.31E-05	0.00234124	0.000692042	0.000587544	0.000224517	0.000587544	0	1	800588	732844	800588	0.956054	33.94	33.8047	34.0704	-2.04949	34.0377	-2.25269	0.000544802	0.944026	4.04E+06	2.63437	0.812011	0	0.999909	1.18841	0.281342	764313;33416.6;39540.4;11762.4;0;800.809;	730907;33416.6;36265.1;4056.79;0;0;	0.961966;0.963593;0.829944;0.638178;0;-0.443408;	52650	0	0	0	0
DIA_ON2.mzML	DIA_ON2	Q8N335	Q8N335	GPD1L_HUMAN	GPD1L	6.41E+06	6.14E+06	6.30E+06	6.41E+06	6.14E+06	6.30E+06	6.30E+06	TIEELEK	TIEELEK	TIEELEK2	2	9.00E-05	0.00234124	0.000604961	0.000595593	0.000224517	0.000595593	0	1	820814	803423	820814	0.974355	33.9267	33.7492	34.0571	-2.04949	34.0319	-2.22346	0.000544802	0.97206	4.41E+06	2.11783	0.780122	0.00964004	0.999748	0.461517	0.0129313	746040;35821.1;39797.7;13312.5;2141.23;0;	746040;35821.1;38952.3;0;0;0;	0.983399;0.901724;0.867929;0.252854;0.252854;0;	52650	0	0	0	0
DIA_ON3.mzML	DIA_ON3	Q8N335	Q8N335	GPD1L_HUMAN	GPD1L	6.14E+06	5.08E+06	5.88E+06	6.14E+06	5.08E+06	5.88E+06	5.88E+06	TIEELEK	TIEELEK	TIEELEK2	2	7.47E-05	0.00234124	0.000574713	0.000472367	0.000224517	0.00047259	0	1	754216	681804	754216	0.946116	33.6412	33.5082	33.7718	-2.04949	33.7276	-2.23863	0.000544802	0.98814	3.98E+06	2.08723	0.0804988	0.249335	0.996604	0	-1.00E+07	754216;17361.5;18326.8;94867.1;6560.84;0;	754216;0;0;94867.1;0;0;	0.946116;0.439744;0.536907;0.963803;-0.344453;0;	52236	0	0	0	0
DIA_IN1.mzML	DIA_IN1	Q8N335	Q8N335	GPD1L_HUMAN	GPD1L	2.86E+06	2.67E+06	2.85E+06	2.86E+06	2.67E+06	2.85E+06	2.85E+06	TIEELEK	TIEELEK	TIEELEK2	2	0.000104439	0.00234124	0.000695894	0.00059952	0.000224517	0.00059988	0	1	586409	544940	586409	0.969171	34.2142	34.0366	34.3458	-2.04949	34.2746	-2.27436	0.000544802	0.914738	2.87E+06	2.28636	0.780106	0.457285	0.999963	0	-1.00E+07	530407;50714.1;16674.1;13742.7;2803.67;3726.6;	530407;47649.2;8353.09;0;0;0;	0.978468;0.904313;0.748793;0.407586;-0.418774;0.409561;	53064	0	0	0	0
DIA_IN2.mzML	DIA_IN2	Q8N335	Q8N335	GPD1L_HUMAN	GPD1L	3.18E+06	3.44E+06	2.67E+06	3.18E+06	3.44E+06	2.67E+06	2.67E+06	TIEELEK	TIEELEK	TIEELEK2	2	0.000181406	0.00234124	0.000698324	0.000616523	0.000224517	0.000616903	0	1	615785	604842	615785	0.979304	33.679	33.5048	33.8094	-2.04949	33.8099	-2.22121	0.000544802	0.967912	4.11E+06	1.32113	0.741859	0.124253	0.996583	0.719561	0.422311	610020;16022;15814.9;23687.5;4823.92;6593.3;	610020;5764.91;0;0;0;0;	0.982543;0.636609;0.55217;0.554536;-0.407753;0.33452;	52236	0	0	0	0
DIA_IN3.mzML	DIA_IN3	Q8N335	Q8N335	GPD1L_HUMAN	GPD1L	2.80E+06	2.84E+06	2.93E+06	2.80E+06	2.84E+06	2.93E+06	2.93E+06	TIEELEK	TIEELEK	TIEELEK2	2	0.000141884	0.00234124	0.000635324	0.000526039	0.000224517	0.000526316	0	1	523399	531920	523399	0.959544	33.9437	33.8086	34.0297	-2.04949	34.0341	-2.15828	0.000544802	0.896129	2.60E+06	2.99984	0.0702247	1.37441	0.999833	0	-1.00E+07	539095;17859;13375.8;26152.8;9198.09;0;	502702;7321.77;13375.8;0;7784.17;0;	0.966127;0.534281;0.944886;0.584633;0.862297;0;	52650	0	0	0	0
DIA_OC1.mzML	DIA_OC1	Q8N335	Q8N335	GPD1L_HUMAN	GPD1L	2.56E+06	2.14E+06	2.20E+06	2.56E+06	2.14E+06	2.20E+06	2.20E+06	TIEELEKEMLNGQK	TIEELEKEMLNGQK	TIEELEKEMLNGQK3	3	4.20E-05	0.000838524	0.00026178	0.000270416	0.000224517	0.000270563	0	1	303654	268331	303654	0.918329	71.9804	71.8056	72.1117	59.397	72.0431	59.3158	0.000279352	0.974754	1.95E+06	3.71689	0.374489	1.77763	0.999999	0.605861	0.00726264	255171;62888.9;63386.6;18570.8;26731;46106.4;	233009;62888.9;41539.7;0;26731;43913.9;	0.911529;0.936195;0.630016;0.462896;0.970845;0.922447;	112278	0	0	0	0
DIA_OC2.mzML	DIA_OC2	Q8N335	Q8N335	GPD1L_HUMAN	GPD1L	3.20E+06	2.17E+06	2.17E+06	3.20E+06	2.17E+06	2.17E+06	2.17E+06	TIEELEKEMLNGQK	TIEELEKEMLNGQK	TIEELEKEMLNGQK3	3	2.74E-05	0.000838524	0.000254647	0.000274499	0.000224517	0.000274574	0	1	364742	248084	364742	0.919895	72.0137	71.8812	72.2336	59.397	72.0366	59.3847	0.000279352	0.995089	2.24E+06	3.96153	0.382182	2.99618	1	0.686926	0.00359086	276371;80264.9;100473;29221.2;44998.8;43372.4;	276371;80264.9;89775.9;29221.2;44998.8;43372.4;	0.905186;0.816468;0.941323;0.834812;0.97442;0.957052;	112416	0	0	0	0
DIA_OC3.mzML	DIA_OC3	Q8N335	Q8N335	GPD1L_HUMAN	GPD1L	2.89E+06	2.22E+06	1.70E+06	2.89E+06	2.22E+06	1.70E+06	1.70E+06	TIEELEKEMLNGQK	TIEELEKEMLNGQK	TIEELEKEMLNGQK3	3	3.25E-05	0.000838524	0.000261233	0.000255428	0.000224517	0.000255558	0	1	347081	271784	347081	0.983086	71.1724	70.9948	71.3472	59.397	71.3266	59.1882	0.000279352	0.984006	1.84E+06	4.7761	0.429805	2.21645	1	0	-1.00E+07	278450;83893.8;120008;23972.6;31255.1;41268.5;	274557;83893.8;27170.4;23972.6;31255.1;41268.6;	0.988778;0.988186;-0.26728;0.884427;0.961315;0.961712;	111105	0	0	0	0
DIA_OC1.mzML	DIA_OC1	P13646	P13646;P19012	K1C13_HUMAN	KRT13	531637	444559	315894	531637	444559	315894		TIEELRDK	TIEELRDK	TIEELRDK2	2	9.29E-05	0.00300598	0.00026178	0.000270416	0.000224517	0.000270563	0	0	108036	90340.3	108036	0.811168	27.3673	27.2789	27.4564	-16.8273	27.5237	-17.3742	0.00061931	0.714413	962393	2.39236	0.120374	1.58693	0.999305	0	-1.00E+07	147053;2801.97;2396.9;2172.92;	101806;2801.97;1797.68;1629.69;	0.811742;0.801784;0.801784;0.801784;	42376	0	0	0	0
DIA_OC2.mzML	DIA_OC2	P13646	P13646;P19012	K1C13_HUMAN	KRT13	631838	428390	326514	631838	428390	326514		TIEELRDK	TIEELRDK	TIEELRDK2	2	0.00992647	0.00300598	0.000254647	0.000274499	0.000224517	0.000274574	0	0	222719	151005	222719	0.983486	27.4511	27.2729	27.5823	-16.8273	27.5971	-17.2919	0.00061931	0.745279	1.04E+06	1.19793	0.0211546	0	0.611437	1.05795	0.00317183	220515;0;0;6560.05;	220515;0;0;2203.81;	0.987258;0;0;0.606059;	42514	0	0	0	0
DIA_OC3.mzML	DIA_OC3	P13646	P13646;P19012	K1C13_HUMAN	KRT13	404853	295238	327819	404853	295238	327819		TIEELRDK	TIEELRDK	TIEELRDK2	2	0.0018073	0.00300598	0.000261233	0.000255428	0.000224517	0.000255558	0	0	191563	142423	191563	0.988345	27.1055	26.9312	27.2378	-16.8273	27.1827	-17.3098	0.00061931	0.824564	777924	1.13783	0.881316	0	0.90456	0	-1.00E+07	191563;0;0;2538.24;	191563;0;0;0;	0.988345;0;0;0.522088;	42031	0	0	0	0
DIA_OC1.mzML	DIA_OC1	Q96CV9	Q96CV9	OPTN_HUMAN	OPTN	421201	352211	373340	421201	352211	373340	373340	TIEELTR	TIEELTR	TIEELTR2	2	0.00740029	0.00132871	0.00026178	0.000270416	0.000224517	0.000270563	0	1	342334	298340	342334	0.983398	36.7834	36.6089	36.9609	2.56407	36.8875	2.35904	0.000368895	0.529142	3.03E+06	1.35254	0.919978	0	0.689746	0	-1.00E+07	325826;30231;0;0;	325826;16508.6;0;0;	0.994222;0.769767;0;0;	57135	0	0	0	0
DIA_OC2.mzML	DIA_OC2	Q96CV9	Q96CV9	OPTN_HUMAN	OPTN	471806	323698	319865	471806	323698	319865	319865	TIEELTR	TIEELTR	TIEELTR2	2	0.000783997	0.00132871	0.000254647	0.000274499	0.000224517	0.000274574	0	1	471806	323698	471806	0.973936	36.8619	36.6841	37.0359	2.56407	36.9453	2.38405	0.000368895	0.78689	4.11E+06	1.49005	0.949251	0	0.970267	0.841828	0.0458288	432273;38276.6;18263.8;0;	432273;38276.6;1257.24;0;	0.992558;0.803653;-0.244718;0;	57273	0	0	0	0
DIA_OC3.mzML	DIA_OC3	Q96CV9	Q96CV9	OPTN_HUMAN	OPTN	409102	306215	176828	409102	306215	176828	176828	TIEELTR	TIEELTR	TIEELTR2	2	0.000924791	0.00132871	0.000261233	0.000255428	0.000224517	0.000255558	0	1	163945	120088	163945	0.496753	36.3888	36.2998	36.4771	2.56407	36.4281	2.45674	0.000368895	0.600209	2.33E+06	0.943901	0.851508	0	0.955262	0.517837	0.00832037	378666;4396.47;3681.82;0;	156787;4396.47;2761.36;0;	0.482828;0.801784;0.801784;0;	56583	0	0	0	0
DIA_ON1.mzML	DIA_ON1	Q96CV9	Q96CV9	OPTN_HUMAN	OPTN	691555	549752	609157	691555	549752	609157	609157	TIEELTR	TIEELTR	TIEELTR2	2	0.00127111	0.00132871	0.000692042	0.000587544	0.000224517	0.000587544	0	1	691555	549752	691555	0.991977	36.3132	36.092	36.4445	2.56407	36.4341	2.37063	0.000368895	0.952858	3.04E+06	2.08083	0.911702	0.475421	0.974798	1.52563	0.655852	604807;86748.1;2900.38;523.421;	604807;86748.1;0;0;	0.993573;0.980852;0.220174;0.520135;	56376	0	0	0	0
DIA_ON2.mzML	DIA_ON2	Q96CV9	Q96CV9	OPTN_HUMAN	OPTN	584195	522077	611149	584195	522077	611149	611149	TIEELTR	TIEELTR	TIEELTR2	2	0.00015753	0.00132871	0.000604961	0.000595593	0.000224517	0.000595593	0	1	584195	522077	584195	0.963011	36.3001	36.1678	36.4306	2.56407	36.4446	2.33434	0.000368895	0.946531	2.28E+06	2.15705	0.876996	0	0.998386	1.31102	0.336299	509042;61925.1;20299;0;	502295;61925.1;19975.1;0;	0.969082;0.958733;0.823605;0;	56376	0	0	0	0
DIA_ON3.mzML	DIA_ON3	Q96CV9	Q96CV9	OPTN_HUMAN	OPTN	732013	566999	621848	732013	566999	621848	621848	TIEELTR	TIEELTR	TIEELTR2	2	0.000330841	0.00132871	0.000574713	0.000472367	0.000224517	0.00047259	0	1	732013	566999	732013	0.98414	35.97	35.7957	36.1468	2.56407	36.1186	2.315	0.000368895	0.914015	2.54E+06	2.00187	0.916357	0	0.985497	0.742925	0.296352	648878;80969.8;6827.67;0;	648878;80969.8;2165.34;0;	0.992568;0.927655;0.570466;0;	55893	0	0	0	0
DIA_IN1.mzML	DIA_IN1	Q96CV9	Q96CV9	OPTN_HUMAN	OPTN	1.12E+06	1.10E+06	1.02E+06	1.12E+06	1.10E+06	1.02E+06	1.02E+06	TIEELTR	TIEELTR	TIEELTR2	2	0.000104439	0.00132871	0.000695894	0.00059952	0.000224517	0.00059988	0	1	1.12E+06	1.10E+06	1.12E+06	0.973508	36.6355	36.4581	36.8107	2.56407	36.7499	2.45596	0.000368895	0.990658	4.70E+06	2.40787	0.889925	1.18394	0.999606	0.785881	0.467736	1.01691e+06;80126.2;70840.7;9710.06;	1.01691e+06;38551.8;60746.3;3608.28;	0.99086;0.708594;0.851149;0.655817;	56859	0	0	0	0
DIA_IN2.mzML	DIA_IN2	Q96CV9	Q96CV9	OPTN_HUMAN	OPTN	1.03E+06	999904	1.11E+06	1.03E+06	999904	1.11E+06	1.11E+06	TIEELTR	TIEELTR	TIEELTR2	2	0.000103423	0.00132871	0.000698324	0.000616523	0.000224517	0.000616903	0	1	1.03E+06	999904	1.03E+06	0.986899	36.0559	35.8785	36.1872	2.56407	36.185	2.26183	0.000368895	0.984616	4.10E+06	2.60077	0.927016	1.61711	0.999382	0.730376	0.349307	890715;126886;16912.4;6438.67;	890715;126886;8110.94;6438.67;	0.988731;0.990788;0.724917;0.807036;	55962	0	0	0	0
DIA_IN3.mzML	DIA_IN3	Q96CV9	Q96CV9	OPTN_HUMAN	OPTN	1.10E+06	1.08E+06	1.12E+06	1.10E+06	1.08E+06	1.12E+06	1.12E+06	TIEELTR	TIEELTR	TIEELTR2	2	0.000270685	0.00132871	0.000635324	0.000526039	0.000224517	0.000526316	0	1	1.10E+06	1.08E+06	1.10E+06	0.898217	36.3179	36.1864	36.6707	2.56407	36.4316	2.31674	0.000368895	0.930462	4.89E+06	1.87683	0.849906	0.304433	0.998006	1.01144	0.00872921	1.14042e+06;44889.4;74615.6;4063.66;	1.02789e+06;0;74615.6;0;	0.897419;0.496855;0.909215;0.449393;	56376	0	0	0	0
DIA_OC1.mzML	DIA_OC1	Q15124	Q15124	PGM5_HUMAN	PGM5	4.58E+06	3.83E+06	3.81E+06	4.58E+06	3.83E+06	3.81E+06	3.81E+06	TIEEYAIC(UniMod:4)PDLR	TIEEYAICPDLR	TIEEYAIC(UniMod:4)PDLR2	2	4.20E-05	0.000256558	0.00026178	0.000270416	0.000224517	0.000270563	0	1	183502	153656	183502	0.907028	66.0868	65.9518	66.2612	49.3214	66.0575	49.319	0.000128222	0.642974	833732	3.74878	0.719094	2.42873	1	0.493358	0.469369	101316;88718.4;116340;97429;17861.7;47309.9;	101316;35625.3;110861;36936.3;7658.15;46560;	0.969332;0.665795;0.948622;0.513444;0.6865;0.956032;	103050	0	0	0	0
DIA_OC2.mzML	DIA_OC2	Q15124	Q15124	PGM5_HUMAN	PGM5	5.16E+06	3.50E+06	3.77E+06	5.16E+06	3.50E+06	3.77E+06	3.77E+06	TIEEYAIC(UniMod:4)PDLR	TIEEYAICPDLR	TIEEYAIC(UniMod:4)PDLR2	2	2.74E-05	0.000256558	0.000254647	0.000274499	0.000224517	0.000274574	0	1	373772	253419	373772	0.947858	66.042	65.8653	66.2164	49.3214	66.0161	49.3604	0.000128222	0.723062	1.37E+06	3.9957	0.710431	1.86388	1	1.65265	0.0921689	178781;166170;112884;75202.3;96493;47033.7;	178781;151038;65798.1;36040.5;43284.3;43952.5;	0.989869;0.911573;0.776133;0.699865;0.661727;0.901666;	103050	0	0	0	0
DIA_OC3.mzML	DIA_OC3	Q15124	Q15124	PGM5_HUMAN	PGM5	4.93E+06	3.59E+06	4.03E+06	4.93E+06	3.59E+06	4.03E+06	4.03E+06	TIEEYAIC(UniMod:4)PDLR	TIEEYAICPDLR	TIEEYAIC(UniMod:4)PDLR2	2	3.25E-05	0.000256558	0.000261233	0.000255428	0.000224517	0.000255558	0	1	292012	216987	292012	0.959491	65.6315	65.456	65.8087	49.3214	65.4884	49.5278	0.000128222	0.46161	615104	4.35878	0.640768	2.03938	0.999988	0.58952	0.0976114	134589;140705;106825;80541.3;129851;25405.1;	134589;133287;106825;29146.3;129158;24136.2;	0.982589;0.960105;0.921031;0.487125;0.866327;0.827302;	102429	0	0	0	0
DIA_ON1.mzML	DIA_ON1	Q15124	Q15124	PGM5_HUMAN	PGM5	1.40E+07	1.21E+07	1.29E+07	1.40E+07	1.21E+07	1.29E+07	1.29E+07	TIEEYAIC(UniMod:4)PDLR	TIEEYAICPDLR	TIEEYAIC(UniMod:4)PDLR2	2	9.31E-05	0.000256558	0.000692042	0.000587544	0.000224517	0.000587544	0	1	2.87E+06	2.51E+06	2.87E+06	0.991964	65.6785	65.4594	65.8564	49.3214	65.609	49.4057	0.000128222	0.996516	1.71E+07	5.44946	0.831858	5.76886	0.999999	0.536048	0.0649281	1.19667e+06;1.18559e+06;997991;1.02459e+06;734399;494360;	1.19667e+06;1.17907e+06;997991;989213;720523;489499;	0.993975;0.990669;0.944292;0.938021;0.887084;0.990168;	102429	0	0	0	0
DIA_ON2.mzML	DIA_ON2	Q15124	Q15124	PGM5_HUMAN	PGM5	1.32E+07	1.19E+07	1.44E+07	1.32E+07	1.19E+07	1.44E+07	1.44E+07	TIEEYAIC(UniMod:4)PDLR	TIEEYAICPDLR	TIEEYAIC(UniMod:4)PDLR2	2	9.00E-05	0.000256558	0.000604961	0.000595593	0.000224517	0.000595593	0	1	2.75E+06	2.42E+06	2.75E+06	0.99154	65.672	65.4977	65.8933	49.3214	65.635	49.3678	0.000128222	0.978899	1.65E+07	5.59511	0.811207	3.27072	1	0.782492	0.394473	1.14982e+06;1.18234e+06;1.17308e+06;889953;779615;414178;	1.14982e+06;1.18234e+06;1.17308e+06;889953;779615;414178;	0.988695;0.99271;0.947862;0.981464;0.928652;0.996098;	102429	0	0	0	0
DIA_ON3.mzML	DIA_ON3	Q15124	Q15124	PGM5_HUMAN	PGM5	1.57E+07	1.33E+07	1.35E+07	1.57E+07	1.33E+07	1.35E+07	1.35E+07	TIEEYAIC(UniMod:4)PDLR	TIEEYAICPDLR	TIEEYAIC(UniMod:4)PDLR2	2	7.47E-05	0.000256558	0.000574713	0.000472367	0.000224517	0.00047259	0	1	3.06E+06	2.62E+06	3.06E+06	0.986542	65.5215	65.3428	65.7404	49.3214	65.4427	49.4024	0.000128222	0.980332	1.51E+07	5.37183	0.863519	3.96897	0.999977	0.362017	0.210991	1.32936e+06;1.29661e+06;1.30893e+06;1.04105e+06;1.00115e+06;438693;	1.32936e+06;1.29661e+06;1.30893e+06;1.04105e+06;1.00115e+06;438693;	0.994516;0.993134;0.971933;0.983223;0.838151;0.942895;	102222	0	0	0	0
DIA_IN1.mzML	DIA_IN1	Q15124	Q15124	PGM5_HUMAN	PGM5	1.63E+07	1.72E+07	1.46E+07	1.63E+07	1.72E+07	1.46E+07	1.46E+07	TIEEYAIC(UniMod:4)PDLR	TIEEYAICPDLR	TIEEYAIC(UniMod:4)PDLR2	2	0.000104439	0.000256558	0.000695894	0.00059952	0.000224517	0.00059988	0	1	2.27E+06	2.05E+06	2.27E+06	0.991293	65.9735	65.7534	66.1947	49.3214	65.921	49.3395	0.000128222	0.993655	1.06E+07	5.7283	0.838264	3.86049	1	1.38601	0.475113	960267;922853;1.03891e+06;710338;902900;384289;	960267;922853;1.03891e+06;710338;902900;384289;	0.991885;0.991104;0.995827;0.986497;0.935352;0.990267;	102843	0	0	0	0
DIA_IN2.mzML	DIA_IN2	Q15124	Q15124	PGM5_HUMAN	PGM5	1.77E+07	1.73E+07	1.39E+07	1.77E+07	1.73E+07	1.39E+07	1.39E+07	TIEEYAIC(UniMod:4)PDLR	TIEEYAICPDLR	TIEEYAIC(UniMod:4)PDLR2	2	0.000103423	0.000256558	0.000698324	0.000616523	0.000224517	0.000616903	0	1	1.96E+06	1.89E+06	1.96E+06	0.989468	65.4972	65.322	65.7606	49.3214	65.4613	49.35	0.000128222	0.985957	1.14E+07	5.31064	0.866861	5.5044	0.999997	0.985438	0.257038	811265;834704;880755;704441;465957;314130;	811265;834704;880755;704441;278974;314130;	0.991557;0.989061;0.949045;0.994718;0.765616;0.985157;	102084	0	0	0	0
DIA_IN3.mzML	DIA_IN3	Q15124	Q15124	PGM5_HUMAN	PGM5	1.69E+07	1.58E+07	1.46E+07	1.69E+07	1.58E+07	1.46E+07	1.46E+07	TIEEYAIC(UniMod:4)PDLR	TIEEYAICPDLR	TIEEYAIC(UniMod:4)PDLR2	2	0.000141884	0.000256558	0.000635324	0.000526039	0.000224517	0.000526316	0	1	2.30E+06	2.17E+06	2.30E+06	0.977366	65.6659	65.4878	65.8403	49.3214	65.6108	49.3937	0.000128222	0.980644	1.08E+07	5.35417	0.914158	3.9971	0.999967	1.10776	0.108341	976104;966545;950686;732875;720489;398942;	956490;952609;950686;694824;348336;392750;	0.979139;0.974613;0.992127;0.941599;0.756448;0.979727;	102360	0	0	0	0
DIA_OC1.mzML	DIA_OC1	Q15124	Q15124	PGM5_HUMAN	PGM5	4.58E+06	3.83E+06	3.81E+06	4.58E+06	3.83E+06	3.81E+06	3.81E+06	TIEEYAIC(UniMod:4)PDLR	TIEEYAICPDLR	TIEEYAIC(UniMod:4)PDLR3	3	0.00593172	0.000318353	0.00026178	0.000270416	0.000224517	0.000270563	0	1	267700	225462	267700	0.750431	66.1583	66.0701	66.2474	49.4009	66.1065	49.437	0.000160308	0	0	1.24747	0.602433	0	0.743411	0.686959	0.150712	676048;1940.33;2473.16;0;0;0;	265759;1940.33;0;0;0;0;	0.750056;0.801784;-0.534522;0;0;0;	103164	0	0	0	0
DIA_OC3.mzML	DIA_OC3	Q15124	Q15124	PGM5_HUMAN	PGM5	4.93E+06	3.59E+06	4.03E+06	4.93E+06	3.59E+06	4.03E+06	4.03E+06	TIEEYAIC(UniMod:4)PDLR	TIEEYAICPDLR	TIEEYAIC(UniMod:4)PDLR3	3	0.00558011	0.000318353	0.000261233	0.000255428	0.000224517	0.000255558	0	1	1.29E+06	959507	1.29E+06	0.882722	65.5714	65.2188	65.8802	49.4009	65.5401	49.4353	0.000160308	0	544922	0.837591	0.595907	0	0.743493	1.07197	0.38205	1.29127e+06;2114.81;0;6862.51;0;0;	1.29127e+06;0;0;0;0;0;	0.882722;0.492172;0;-0.0445237;0;0;	102336	0	0	0	0
DIA_ON1.mzML	DIA_ON1	Q15124	Q15124	PGM5_HUMAN	PGM5	1.40E+07	1.21E+07	1.29E+07	1.40E+07	1.21E+07	1.29E+07	1.29E+07	TIEEYAIC(UniMod:4)PDLR	TIEEYAICPDLR	TIEEYAIC(UniMod:4)PDLR3	3	9.31E-05	0.000318353	0.000692042	0.000587544	0.000224517	0.000587544	0	1	818076	729980	818076	0.951902	65.6647	65.4877	65.8389	49.4009	65.6597	49.3839	0.000160308	0.460875	4.17E+06	4.30474	0.155444	0	0.999883	0.597676	0.316708	636891;185817;45792.3;76549.4;0;45247.2;	587012;185817;45792.3;76549.4;0;45247.2;	0.949331;0.951648;0.863686;0.980632;0;0.986314;	102405	0	0	0	0
DIA_ON2.mzML	DIA_ON2	Q15124	Q15124	PGM5_HUMAN	PGM5	1.32E+07	1.19E+07	1.44E+07	1.32E+07	1.19E+07	1.44E+07	1.44E+07	TIEEYAIC(UniMod:4)PDLR	TIEEYAICPDLR	TIEEYAIC(UniMod:4)PDLR3	3	9.00E-05	0.000318353	0.000604961	0.000595593	0.000224517	0.000595593	0	1	837949	738951	837949	0.965484	65.7022	65.5242	65.8795	49.4009	65.6905	49.4109	0.000160308	0.987571	3.92E+06	4.81863	0.172688	0	0.999992	1.40068	0.671522	650785;199002;66009.8;67742.5;17095.1;38958.3;	599989;199002;58158.6;63796;7707.12;38958.3;	0.956294;0.990244;0.870978;0.956244;0.687603;0.980535;	102474	0	0	0	0
DIA_ON3.mzML	DIA_ON3	Q15124	Q15124	PGM5_HUMAN	PGM5	1.57E+07	1.33E+07	1.35E+07	1.57E+07	1.33E+07	1.35E+07	1.35E+07	TIEEYAIC(UniMod:4)PDLR	TIEEYAICPDLR	TIEEYAIC(UniMod:4)PDLR3	3	7.47E-05	0.000318353	0.000574713	0.000472367	0.000224517	0.00047259	0	1	671821	578038	671821	0.924662	65.5498	65.3719	65.6817	49.4009	65.4974	49.4442	0.000160308	0.46639	4.17E+06	4.76285	0.139984	0	0.999927	0	-1.00E+07	538805;179266;46466;46403.3;10201.2;39257.9;	467308;165254;45712.5;43130.1;5724.53;39257.9;	0.922995;0.915958;0.850277;0.955257;0.796923;0.981145;	102267	0	0	0	0
DIA_IN1.mzML	DIA_IN1	Q15124	Q15124	PGM5_HUMAN	PGM5	1.63E+07	1.72E+07	1.46E+07	1.63E+07	1.72E+07	1.46E+07	1.46E+07	TIEEYAIC(UniMod:4)PDLR	TIEEYAICPDLR	TIEEYAIC(UniMod:4)PDLR3	3	0.000104439	0.000318353	0.000695894	0.00059952	0.000224517	0.00059988	0	1	375005	339423	375005	0.859243	65.9597	65.8286	66.1339	49.4009	65.9814	49.3212	0.000160308	0.969371	1.54E+06	3.87681	0.387566	0	0.999994	0.500698	0.401094	323361;91789.7;16841.7;30622.2;9444.29;18206.6;	270680;91789.7;7162.3;24809.6;9444.29;12535.2;	0.828748;0.96902;0.681239;0.831279;0.803852;0.713901;	102819	0	0	0	0
DIA_IN2.mzML	DIA_IN2	Q15124	Q15124	PGM5_HUMAN	PGM5	1.77E+07	1.73E+07	1.39E+07	1.77E+07	1.73E+07	1.39E+07	1.39E+07	TIEEYAIC(UniMod:4)PDLR	TIEEYAICPDLR	TIEEYAIC(UniMod:4)PDLR3	3	0.000103423	0.000318353	0.000698324	0.000616523	0.000224517	0.000616903	0	1	357666	343391	357666	0.902954	65.5262	65.351	65.6585	49.4009	65.5186	49.3898	0.000160308	0.96756	2.08E+06	3.1135	0.129134	0	0.999799	0.529983	0.791306	387222;73410.2;25736.2;22140.7;0;15882.6;	312252;29531.7;13359;22140.7;0;15882.6;	0.92346;0.672648;0.691157;0.963235;0;0.928012;	102129	0	0	0	0
DIA_IN3.mzML	DIA_IN3	Q15124	Q15124	PGM5_HUMAN	PGM5	1.69E+07	1.58E+07	1.46E+07	1.69E+07	1.58E+07	1.46E+07	1.46E+07	TIEEYAIC(UniMod:4)PDLR	TIEEYAICPDLR	TIEEYAIC(UniMod:4)PDLR3	3	0.000141884	0.000318353	0.000635324	0.000526039	0.000224517	0.000526316	0	1	501021	483300	501021	0.942985	65.6949	65.474	65.8264	49.4009	65.6652	49.4364	0.000160308	0.924904	1.82E+06	3.86485	0.118539	0	0.999986	1.05795	0.22268	387910;102907;38783.2;51414.2;3066.56;24543;	373649;102907;38783.2;24906.1;0;24466;	0.963718;0.875833;0.962469;0.624772;0.525277;0.9088;	102405	0	0	0	0
DIA_ON1.mzML	DIA_ON1	Q15124	Q15124	PGM5_HUMAN	PGM5	1.40E+07	1.21E+07	1.29E+07	1.40E+07	1.21E+07	1.29E+07	1.29E+07	TIEEYAIC(UniMod:4)PDLRIDLSR	TIEEYAICPDLRIDLSR	TIEEYAIC(UniMod:4)PDLRIDLSR3	3	0.000552219	1	0.000692042	0.000587544	0.000224517	0.000587544	0	1	66171.9	57246.4	66171.9	0.904714	78.1348	78.0001	78.3099	69.9665	78.1902	69.8095	0.00765285	0.836535	2.33E+07	2.24815	0.520769	0.172244	0.993413	0.448424	0.246709	23882.4;18647.2;45553.6;75495.1;316065;14731.1;	6143.68;5887.2;45553.6;66182.4;0;14731.1;	0.525986;0.558662;0.982653;0.852862;0.265797;0.801997;	121951	0	0	0	0
DIA_ON2.mzML	DIA_ON2	Q15124	Q15124	PGM5_HUMAN	PGM5	1.32E+07	1.19E+07	1.44E+07	1.32E+07	1.19E+07	1.44E+07	1.44E+07	TIEEYAIC(UniMod:4)PDLRIDLSR	TIEEYAICPDLRIDLSR	TIEEYAIC(UniMod:4)PDLRIDLSR3	3	0.00015753	1	0.000604961	0.000595593	0.000224517	0.000595593	0	1	127488	106422	127488	0.840194	78.1729	78.0407	78.3478	69.9665	78.2029	69.8877	0.00765285	0.977824	2.37E+07	3.03186	0.397689	0.0931247	0.997789	1.10519	0.264899	136373;110375;41877.5;35369.3;147672;33862;	136373;52630.2;40995.7;0;36318.4;33862;	0.871637;0.734933;0.8861;-0.298717;0.479833;0.94822;	122020	0	0	0	0
DIA_ON3.mzML	DIA_ON3	Q15124	Q15124	PGM5_HUMAN	PGM5	1.57E+07	1.33E+07	1.35E+07	1.57E+07	1.33E+07	1.35E+07	1.35E+07	TIEEYAIC(UniMod:4)PDLRIDLSR	TIEEYAICPDLRIDLSR	TIEEYAIC(UniMod:4)PDLRIDLSR3	3	0.000146284	1	0.000574713	0.000472367	0.000224517	0.00047259	0	1	114204	96169.9	114204	0.868142	78.1977	78.0659	78.375	69.9665	78.2565	69.8948	0.00765285	0.868705	2.28E+07	2.68087	0.457923	0	0.993928	0.863174	0.0704772	48846.8;91260.6;33687.6;84154.7;171619;31343.9;	10658;49172.4;33687.6;19819.4;0;31343.9;	0.486521;0.771673;0.92763;0.0225171;0.441071;0.955545;	122089	0	0	0	0
DIA_OC1.mzML	DIA_OC1	P36871	P36871	PGM1_HUMAN	PGM1	3.41E+06	2.93E+06	3.53E+06	3.41E+06	2.93E+06	3.53E+06	3.53E+06	TIEEYAVC(UniMod:4)PDLK	TIEEYAVCPDLK	TIEEYAVC(UniMod:4)PDLK2	2	0.00151899	0.000318353	0.00026178	0.000270416	0.000224517	0.000270563	0	1	53401.4	44654.6	53401.4	0.668124	58.7282	58.5971	58.8606	38.9131	59.0158	38.4915	0.000160308	0	180164	1.26746	0.524736	0.0587515	0.928116	0.783337	0.152869	75230.5;34717.4;30594.2;21705.3;14010.2;740.252;	22807.2;5917.79;30594.2;0;0;0;	0.345588;0.0992437;0.908565;-0.0146077;0.0396743;-0.0912298;	91525	0	0	0	0
DIA_OC2.mzML	DIA_OC2	P36871	P36871	PGM1_HUMAN	PGM1	4.03E+06	2.79E+06	3.70E+06	4.03E+06	2.79E+06	3.70E+06	3.70E+06	TIEEYAVC(UniMod:4)PDLK	TIEEYAVCPDLK	TIEEYAVC(UniMod:4)PDLK2	2	0.000585452	0.000318353	0.000254647	0.000274499	0.000224517	0.000274574	0	1	78426.6	53173.7	78426.6	0.725457	58.6899	58.5584	58.8214	38.9131	58.9843	38.4798	0.000160308	0.566762	725176	1.96771	0.236848	0.350995	0.983126	1.28893	0.0663612	106056;57048.4;20343.5;15036.9;13846.8;23554.5;	63389.7;11175.4;0;15036.9;0;5271.62;	0.681157;0.360022;0.58967;0.912212;0.0780355;0.167473;	91525	0	0	0	0
DIA_OC3.mzML	DIA_OC3	P36871	P36871	PGM1_HUMAN	PGM1	4.00E+06	2.92E+06	3.64E+06	4.00E+06	2.92E+06	3.64E+06	3.64E+06	TIEEYAVC(UniMod:4)PDLK	TIEEYAVCPDLK	TIEEYAVC(UniMod:4)PDLK2	2	0.000403592	0.000318353	0.000261233	0.000255428	0.000224517	0.000255558	0	1	119387	87062.4	119387	0.893344	58.2757	58.0982	58.4066	38.9131	58.4425	38.621	0.000160308	0.631	189196	1.99144	0.495371	0.266657	0.993389	1.22038	0.180042	78699.2;105437;36270.4;23361.1;3219.44;2168.92;	78699.2;0;36270.4;4417.3;949.201;0;	0.910178;0.0825252;0.923831;0.343092;0.62461;-0.280869;	90904	0	0	0	0
DIA_ON1.mzML	DIA_ON1	P36871	P36871	PGM1_HUMAN	PGM1	3.90E+06	3.61E+06	3.06E+06	3.90E+06	3.61E+06	3.06E+06	3.06E+06	TIEEYAVC(UniMod:4)PDLK	TIEEYAVCPDLK	TIEEYAVC(UniMod:4)PDLK2	2	9.31E-05	0.000318353	0.000692042	0.000587544	0.000224517	0.000587544	0	1	545480	524960	545480	0.960811	58.455	58.2776	58.5412	38.9131	58.5766	38.7222	0.000160308	0.953475	1.94E+06	4.15368	0.402471	1.5634	0.99989	1.58693	0.098476	294460;71365.4;174530;86887.8;62187.9;17299.6;	289935;71365.4;168657;86887.8;59644.8;0;	0.963309;0.589501;0.946166;0.980901;0.961345;0.256162;	91111	0	0	0	0
DIA_ON2.mzML	DIA_ON2	P36871	P36871	PGM1_HUMAN	PGM1	3.58E+06	3.57E+06	3.19E+06	3.58E+06	3.57E+06	3.19E+06	3.19E+06	TIEEYAVC(UniMod:4)PDLK	TIEEYAVCPDLK	TIEEYAVC(UniMod:4)PDLK2	2	9.00E-05	0.000318353	0.000604961	0.000595593	0.000224517	0.000595593	0	1	396847	366773	396847	0.889393	58.4483	58.3171	58.5806	38.9131	58.5668	38.7272	0.000160308	0.931392	2.16E+06	3.88251	0.441216	1.78181	0.999929	1.10753	0.0163555	280132;66966.5;121975;61285.1;55735.6;942.819;	228187;9545.79;107375;61285.1;47739.2;0;	0.865167;0.207639;0.919941;0.926074;0.918954;0.576285;	91111	0	0	0	0
DIA_ON3.mzML	DIA_ON3	P36871	P36871	PGM1_HUMAN	PGM1	3.69E+06	3.33E+06	2.88E+06	3.69E+06	3.33E+06	2.88E+06	2.88E+06	TIEEYAVC(UniMod:4)PDLK	TIEEYAVCPDLK	TIEEYAVC(UniMod:4)PDLK2	2	7.47E-05	0.000318353	0.000574713	0.000472367	0.000224517	0.00047259	0	1	571412	492880	571412	0.974456	58.2502	58.0754	58.4293	38.9131	58.3625	38.729	0.000160308	0.934736	2.68E+06	3.92342	0.412006	0.968777	0.999901	1.07438	0.223136	344809;83952.8;142366;100566;63653.9;3782.51;	330529;21397.7;140318;100566;63653.9;251.304;	0.988724;0.491573;0.943357;0.970953;0.996594;0.0159472;	90835	0	0	0	0
DIA_IN1.mzML	DIA_IN1	P36871	P36871	PGM1_HUMAN	PGM1	2.81E+06	2.65E+06	2.56E+06	2.81E+06	2.65E+06	2.56E+06	2.56E+06	TIEEYAVC(UniMod:4)PDLK	TIEEYAVCPDLK	TIEEYAVC(UniMod:4)PDLK2	2	0.000104439	0.000318353	0.000695894	0.00059952	0.000224517	0.00059988	0	1	260881	271500	260881	0.947636	58.7024	58.5244	58.8337	38.9131	58.85	38.7186	0.000160308	0.93786	1.46E+06	3.87506	0.333801	1.42914	0.999973	0	-1.00E+07	163665;32560.9;73688.5;38332.8;25612.6;16586.9;	148859;0;73688.5;38332.8;23011.3;10349.5;	0.923057;0.432398;0.980161;0.98056;0.933762;0.730187;	91456	0	0	0	0
DIA_IN2.mzML	DIA_IN2	P36871	P36871	PGM1_HUMAN	PGM1	3.35E+06	3.29E+06	2.79E+06	3.35E+06	3.29E+06	2.79E+06	2.79E+06	TIEEYAVC(UniMod:4)PDLK	TIEEYAVCPDLK	TIEEYAVC(UniMod:4)PDLK2	2	0.000103423	0.000318353	0.000698324	0.000616523	0.000224517	0.000616903	0	1	261733	267334	261733	0.955197	58.1792	58.0038	58.3583	38.9131	58.3033	38.721	0.000160308	0.92019	938633	3.41239	0.423004	0.510095	0.999596	0	-1.00E+07	150374;57540.7;69896.3;41462.7;29583.6;4974.48;	150374;0;69896.3;41462.7;29292.2;0;	0.951823;0.568526;0.965071;0.950788;0.96639;0.581503;	90628	0	0	0	0
DIA_IN3.mzML	DIA_IN3	P36871	P36871	PGM1_HUMAN	PGM1	2.88E+06	3.00E+06	2.69E+06	2.88E+06	3.00E+06	2.69E+06	2.69E+06	TIEEYAVC(UniMod:4)PDLK	TIEEYAVCPDLK	TIEEYAVC(UniMod:4)PDLK2	2	0.000141884	0.000318353	0.000635324	0.000526039	0.000224517	0.000526316	0	1	310677	326277	310677	0.978299	58.4344	58.259	58.6134	38.9131	58.5425	38.7318	0.000160308	0.92773	1.28E+06	4.0769	0.346136	1.24686	0.999928	1.05795	0.0286098	193100;51461.7;88198.1;49987.1;35743.4;6344.57;	176173;0;84516.5;49987.1;33569.4;0;	0.974853;0.487943;0.976337;0.993765;0.941998;0.451126;	91042	0	0	0	0
DIA_OC1.mzML	DIA_OC1	Q16585	Q16585	SGCB_HUMAN	SGCB	723991	616426	609492	723991	616426	609492	609492	TIEFHMGGNMELK	TIEFHMGGNMELK	TIEFHMGGNMELK3	3	6.27E-05	0.00190771	0.00026178	0.000270416	0.000224517	0.000270563	0	1	21418	17909.9	21418	0.905352	63.6913	63.5562	63.8239	45.4201	63.6565	45.4366	0.000492999	0.33769	478880	1.5834	0.564988	0.299114	0.999854	0	-1.00E+07	10801.2;28107;15441.6;2384.39;1674.98;0;	5976.41;9800.92;15441.6;0;0;0;	0.7973;0.393096;0.947173;0.401975;0.300846;0;	99301	0	0	0	0
DIA_OC2.mzML	DIA_OC2	Q16585	Q16585	SGCB_HUMAN	SGCB	759457	528911	588036	759457	528911	588036	588036	TIEFHMGGNMELK	TIEFHMGGNMELK	TIEFHMGGNMELK3	3	2.74E-05	0.00190771	0.000254647	0.000274499	0.000224517	0.000274574	0	1	44233.2	29990.4	44233.2	0.799693	63.6049	63.3841	63.8261	45.4201	63.5675	45.4882	0.000492999	0.228507	987167	1.7613	0.625334	0.217607	0.997287	1.05795	0.0171334	19505.3;73934.8;16969.9;27787.4;0;0;	13557.4;61708.4;2888.43;27787.4;0;0;	0.675478;0.832344;0.138703;0.929006;0;0;	99232	0	0	0	0
DIA_OC3.mzML	DIA_OC3	Q16585	Q16585	SGCB_HUMAN	SGCB	1.01E+06	735045	668542	1.01E+06	735045	668542	668542	TIEFHMGGNMELK	TIEFHMGGNMELK	TIEFHMGGNMELK3	3	0.000209342	0.00190771	0.000261233	0.000255428	0.000224517	0.000255558	0	1	3995.93	2960.88	3995.93	0.654949	63.018	62.9296	63.1072	45.4201	63.0356	45.4144	0.000492999	0.751662	1.04E+06	1.67489	0.530396	0	0.99761	0	-1.00E+07	2120.54;15080.7;8306.25;2616.51;2007.33;2155.38;	0;0;2033.55;1962.38;2007.33;1616.54;	0.133631;-0.43216;0.513252;0.801784;0.801784;0.801784;	98335	0	0	0	0
DIA_OC1.mzML	DIA_OC1	Q9Y2T2	Q9Y2T2	AP3M1_HUMAN	AP3M1	401511	335746	263061	401511	335746	263061	263061	TIEGITVTVHMPK	TIEGITVTVHMPK	TIEGITVTVHMPK3	3	0.000302755	0.00679381	0.00026178	0.000270416	0.000224517	0.000270563	0	1	54283	45660.1	54283	0.568789	61.6642	61.4868	61.8845	42.6321	61.6494	42.6614	0.00106331	0.935032	1.65E+06	1.26874	0.186211	0	0.993133	0	-1.00E+07	18430.5;77492.6;20137;1984.96;0;13408.3;	0;34146;20137;0;0;0;	0.266488;0.357155;0.927654;-0.194884;0;0.270933;	96124	0	0	0	0
DIA_OC2.mzML	DIA_OC2	Q9Y2T2	Q9Y2T2	AP3M1_HUMAN	AP3M1	603839	409406	330935	603839	409406	330935	330935	TIEGITVTVHMPK	TIEGITVTVHMPK	TIEGITVTVHMPK3	3	0.000228746	0.00679381	0.000254647	0.000274499	0.000224517	0.000274574	0	1	77359.2	52485.3	77359.2	0.809666	61.5337	61.2261	61.8422	42.6321	61.5248	42.6169	0.00106331	0.860852	1.72E+06	1.02847	0.226818	0	0.99329	0	-1.00E+07	28934.8;73785.3;17936.7;12665.4;0;7885.85;	0;73785.3;3573.83;4150.01;0;0;	0.309587;0.832634;0.335477;0.486326;0;-0.20317;	95986	0	0	0	0
DIA_OC3.mzML	DIA_OC3	Q9Y2T2	Q9Y2T2	AP3M1_HUMAN	AP3M1	575442	419639	231432	575442	419639	231432	231432	TIEGITVTVHMPK	TIEGITVTVHMPK	TIEGITVTVHMPK3	3	3.25E-05	0.00679381	0.000261233	0.000255428	0.000224517	0.000255558	0	1	65699.2	49833.8	65699.2	0.741719	60.991	60.6803	61.2116	42.6321	60.9507	42.6924	0.00106331	0.513874	2.44E+06	1.49713	0.673297	0	0.999906	0	-1.00E+07	36604.8;72276.6;17317.6;2184.45;0;5905.91;	36604.8;25415.6;3678.78;795.896;0;725.02;	0.880725;0.575296;0.508335;0.661301;0;0.0327542;	95158	0	0	0	0
DIA_ON1.mzML	DIA_ON1	Q9Y2T2	Q9Y2T2	AP3M1_HUMAN	AP3M1	59173.3	47585.5	89436	59173.3	47585.5	89436	89436	TIEGITVTVHMPK	TIEGITVTVHMPK	TIEGITVTVHMPK3	3	0.00270103	0.00679381	0.000692042	0.000587544	0.000224517	0.000587544	0	1	23923.1	18542.2	23923.1	0.863815	61.2158	61.0835	61.5241	42.6321	61.1261	42.7376	0.00106331	0.474357	421567	1.03127	0.026677	0	0.940866	0	-1.00E+07	13840.7;23923.1;3832.75;3213.74;0;7281.59;	0;23923.1;0;180.225;0;0;	-0.00681203;0.863815;0.042908;-0.334914;0;0.549581;	95434	0	0	0	0
DIA_OC1.mzML	DIA_OC1	Q05639	P68104;Q5VTE0;Q05639	EF1A2_HUMAN	EEF1A2	4.07E+07	3.46E+07	1.98E+07	4.07E+07	3.46E+07	1.98E+07		TIEKFEK	TIEKFEK	TIEKFEK1	1	0.000208003	0.000318353	0.00026178	0.000270416	0.000224517	0.000270563	0	0	5994.92	5013	5994.92	0.763303	24.7925	24.7071	24.8816	-23.3321	24.5922	-22.2556	0.000160308	0	0	2.17844	0.70709	2.1159	0.995111	0	-1.00E+07	9191.99;2137.23;1814.19;0;0;789.629;	2577.81;1602.92;1814.19;0;0;592.222;	0.712293;0.801784;0.801784;0;0;0.801784;	38344	0	0	0	0
DIA_OC2.mzML	DIA_OC2	Q05639	P68104;Q5VTE0;Q05639	EF1A2_HUMAN	EEF1A2	4.87E+07	3.30E+07	1.90E+07	4.87E+07	3.30E+07	1.90E+07		TIEKFEK	TIEKFEK	TIEKFEK1	1	2.74E-05	0.000318353	0.0233372	0.000274499	0.000224517	0.000274574	0	0	15644.5	10607	15644.5	0.91869	24.8335	24.7031	24.9658	-23.3321	24.5937	-22.3501	0.000160308	0.871349	327252	3.31646	0.422883	2.33058	0.999963	0	-1.00E+07	2821.45;9598.65;6206.31;4446.68;4834.24;1248.19;	0;9598.65;6045.81;4336.87;4663.78;0;	0.0616932;0.951856;0.866034;0.866485;0.937001;0.520993;	38413	0	0	0	0
DIA_OC3.mzML	DIA_OC3	Q05639	P68104;Q5VTE0;Q05639	EF1A2_HUMAN	EEF1A2	3.59E+07	2.61E+07	1.77E+07	3.59E+07	2.61E+07	1.77E+07		TIEKFEK	TIEKFEK	TIEKFEK1	1	3.25E-05	0.000318353	0.000261233	0.000255428	0.000224517	0.000255558	0	0	34378.1	25455.7	34378.1	0.968073	24.6215	24.4904	24.753	-23.3321	24.6025	-22.5526	0.000160308	0.773256	104483	4.55492	0.519588	4.00237	1	0	-1.00E+07	16140.5;12627.2;5654.74;4240.62;3494.58;4427.01;	16140.5;12627.2;5610.4;4240.62;1280.59;4308.69;	0.968598;0.971056;0.959849;0.886853;0.659168;0.874447;	38137	0	0	0	0
DIA_ON1.mzML	DIA_ON1	Q05639	P68104;Q5VTE0;Q05639	EF1A2_HUMAN	EEF1A2	7.93E+06	7.10E+06	1.19E+07	7.93E+06	7.10E+06	1.19E+07		TIEKFEK	TIEKFEK	TIEKFEK1	1	9.31E-05	0.000318353	0.0245283	0.000587544	0.000224517	0.000587544	0	0	19408	17841	19408	0.915351	24.6724	24.5419	24.7616	-23.3321	24.6433	-23.0942	0.000160308	0.953308	254356	3.08191	0.364247	2.43727	0.999985	0	-1.00E+07	11947.9;8899.22;971.594;1138.45;4071.94;0;	11866.5;7267.31;274.203;0;4071.94;0;	0.950515;0.869876;0.598852;0.596374;0.944907;0;	38137	0	0	0	0
DIA_ON2.mzML	DIA_ON2	Q05639	P68104;Q5VTE0;Q05639	EF1A2_HUMAN	EEF1A2	7.22E+06	6.66E+06	1.16E+07	7.22E+06	6.66E+06	1.16E+07		TIEKFEK	TIEKFEK	TIEKFEK1	1	9.00E-05	0.000318353	0.0225776	0.000595593	0.000224517	0.000595593	0	0	24849.3	24328.5	24849.3	0.947235	24.658	24.5268	24.7899	-23.3321	24.6575	-23.0276	0.000160308	0.967521	360848	2.77627	0.405026	1.88703	0.999926	0	-1.00E+07	11652.8;7637.81;5558.69;0;0;738.401;	11652.8;7637.81;5558.69;0;0;0;	0.954964;0.933457;0.949965;0;0;0.475649;	38137	0	0	0	0
DIA_ON3.mzML	DIA_ON3	Q05639	P68104;Q5VTE0;Q05639	EF1A2_HUMAN	EEF1A2	7.87E+06	6.78E+06	1.29E+07	7.87E+06	6.78E+06	1.29E+07		TIEKFEK	TIEKFEK	TIEKFEK1	1	7.47E-05	0.000318353	0.000574713	0.000472367	0.000224517	0.00047259	0	0	30672.1	27849.9	30672.1	0.938698	24.4672	24.3361	24.5997	-23.3321	24.4322	-23.0718	0.000160308	0.95689	247558	3.45899	0.423605	2.97903	0.999986	0	-1.00E+07	13993.4;11806.1;5586.46;0;4563.47;822.671;	13993.4;11277.1;5401.56;0;4563.47;270.888;	0.958972;0.946063;0.870799;0;0.882652;0.627693;	37861	0	0	0	0
DIA_IN1.mzML	DIA_IN1	Q05639	P68104;Q5VTE0;Q05639	EF1A2_HUMAN	EEF1A2	4.14E+07	4.29E+07	3.85E+07	4.14E+07	4.29E+07	3.85E+07		TIEKFEK	TIEKFEK	TIEKFEK1	1	0.000104439	0.000318353	0.00136147	0.00059952	0.000224517	0.00059988	0	0	116817	116814	116817	0.974963	24.8098	24.6777	24.9879	-23.3321	24.5906	-22.448	0.000160308	0.967022	936109	5.40601	0.645891	5.33717	1	0	-1.00E+07	57740;32083;26994.5;15600;15779.6;11894.3;	57740;32083;26994.5;15600;15779.6;11894.3;	0.973826;0.967529;0.986232;0.911739;0.975347;0.948281;	38344	0	0	0	0
DIA_IN2.mzML	DIA_IN2	Q05639	P68104;Q5VTE0;Q05639	EF1A2_HUMAN	EEF1A2	3.47E+07	4.12E+07	4.14E+07	3.47E+07	4.12E+07	4.14E+07		TIEKFEK	TIEKFEK	TIEKFEK1	1	0.000103423	0.000318353	0.0333187	0.000616523	0.000224517	0.000616903	0	0	123680	133286	123680	0.978028	24.3657	24.2297	24.4964	-23.3321	24.3456	-22.6718	0.000160308	0.955475	990899	5.56331	0.528283	5.53099	0.999997	0	-1.00E+07	56913.5;39713.8;27052.8;18279.9;20400.7;17911.5;	56913.5;39713.8;27052.8;18279.9;20400.7;17911.5;	0.978659;0.976424;0.979054;0.96294;0.979319;0.966369;	37654	0	0	0	0
DIA_IN3.mzML	DIA_IN3	Q05639	P68104;Q5VTE0;Q05639	EF1A2_HUMAN	EEF1A2	3.60E+07	4.01E+07	3.82E+07	3.60E+07	4.01E+07	3.82E+07		TIEKFEK	TIEKFEK	TIEKFEK1	1	0.000141884	0.000318353	0.000635324	0.000526039	0.000224517	0.000526316	0	0	142957	153474	142957	0.970313	24.6289	24.4957	24.7598	-23.3321	24.5872	-22.7843	0.000160308	0.982928	1.20E+06	5.38131	0.582948	5.29457	0.999975	0	-1.00E+07	64382.2;45235.7;33339.4;23164.3;17015;20531.4;	64382.2;45235.7;33339.4;23164.3;17015;20531.4;	0.98083;0.963369;0.959426;0.962185;0.965495;0.951124;	38068	0	0	0	0
DIA_OC1.mzML	DIA_OC1	Q05639	P68104;Q5VTE0;Q05639	EF1A2_HUMAN	EEF1A2	4.07E+07	3.46E+07	1.98E+07	4.07E+07	3.46E+07	1.98E+07		TIEKFEK	TIEKFEK	TIEKFEK2	2	6.27E-05	0.000256558	0.00026178	0.000270416	0.000224517	0.000270563	0	0	4.89E+06	4.09E+06	4.89E+06	0.984402	24.8093	24.6777	24.9405	-23.5375	24.4871	-22.2191	0.000128222	0.995952	3.10E+07	5.41217	0.255032	6.67082	0.999889	0	-1.00E+07	4.126e+06;398027;373039;387252;287551;217104;	4.126e+06;386185;373039;387252;287551;212960;	0.986736;0.980785;0.980549;0.96324;0.965544;0.931615;	38368	0	0	0	0
DIA_OC2.mzML	DIA_OC2	Q05639	P68104;Q5VTE0;Q05639	EF1A2_HUMAN	EEF1A2	4.87E+07	3.30E+07	1.90E+07	4.87E+07	3.30E+07	1.90E+07		TIEKFEK	TIEKFEK	TIEKFEK2	2	2.74E-05	0.000256558	0.0233372	0.000274499	0.000224517	0.000274574	0	0	5.28E+06	3.58E+06	5.28E+06	0.976948	24.8474	24.717	24.9796	-23.5375	24.4964	-22.3192	0.000128222	0.977984	3.53E+07	5.51485	0.298528	7.15502	0.999989	0	-1.00E+07	4.38884e+06;393042;420600;474783;377755;251484;	4.38884e+06;393042;420600;474783;377755;251484;	0.975171;0.948253;0.981047;0.989743;0.991309;0.928398;	38437	0	0	0	0
DIA_OC3.mzML	DIA_OC3	Q05639	P68104;Q5VTE0;Q05639	EF1A2_HUMAN	EEF1A2	3.59E+07	2.61E+07	1.77E+07	3.59E+07	2.61E+07	1.77E+07		TIEKFEK	TIEKFEK	TIEKFEK2	2	3.25E-05	0.000256558	0.000261233	0.000255428	0.000224517	0.000255558	0	0	5.02E+06	3.71E+06	5.02E+06	0.986593	24.6382	24.461	24.7705	-23.5375	24.4918	-22.5093	0.000128222	0.989311	3.38E+07	5.37153	0.288402	6.4799	0.999998	1.101	0.0662698	4.25162e+06;393610;424581;339680;384862;278045;	4.25162e+06;337052;424581;339680;384862;278044;	0.990049;0.878002;0.981604;0.949563;0.982271;0.946436;	38161	0	0	0	0
DIA_ON1.mzML	DIA_ON1	Q05639	P68104;Q5VTE0;Q05639	EF1A2_HUMAN	EEF1A2	7.93E+06	7.10E+06	1.19E+07	7.93E+06	7.10E+06	1.19E+07		TIEKFEK	TIEKFEK	TIEKFEK2	2	9.31E-05	0.000256558	0.0245283	0.000587544	0.000224517	0.000587544	0	0	3.19E+06	2.89E+06	3.19E+06	0.981021	24.644	24.5117	24.8218	-23.5375	24.5569	-23.1556	0.000128222	0.983038	1.87E+07	5.37143	0.252163	6.34364	0.999924	1.01226	0.00431533	2.67773e+06;199338;242661;267001;163429;160918;	2.67773e+06;199338;242661;267001;160781;160918;	0.982465;0.929149;0.981283;0.966302;0.933477;0.960259;	38092	0	0	0	0
DIA_ON2.mzML	DIA_ON2	Q05639	P68104;Q5VTE0;Q05639	EF1A2_HUMAN	EEF1A2	7.22E+06	6.66E+06	1.16E+07	7.22E+06	6.66E+06	1.16E+07		TIEKFEK	TIEKFEK	TIEKFEK2	2	9.00E-05	0.000256558	0.0225776	0.000595593	0.000224517	0.000595593	0	0	3.28E+06	3.21E+06	3.28E+06	0.987348	24.6748	24.5435	24.8068	-23.5375	24.5726	-22.9935	0.000128222	0.988169	1.90E+07	5.45466	0.265081	5.34267	0.999997	0	-1.00E+07	2.75461e+06;230689;241902;281237;201571;134007;	2.75461e+06;228084;241902;281237;201571;134007;	0.988324;0.945048;0.974742;0.98863;0.983942;0.915174;	38161	0	0	0	0
DIA_ON3.mzML	DIA_ON3	Q05639	P68104;Q5VTE0;Q05639	EF1A2_HUMAN	EEF1A2	7.87E+06	6.78E+06	1.29E+07	7.87E+06	6.78E+06	1.29E+07		TIEKFEK	TIEKFEK	TIEKFEK2	2	7.47E-05	0.000256558	0.000574713	0.000472367	0.000224517	0.00047259	0	0	3.40E+06	3.42E+06	3.40E+06	0.978077	24.4389	24.3066	24.6136	-23.5375	24.3473	-23.1358	0.000128222	0.981732	2.10E+07	5.38374	0.233265	5.31778	0.999976	1.101	0.14862	2.86078e+06;168069;279189;266113;207156;171302;	2.85391e+06;158000;278204;266113;207156;171302;	0.978889;0.875991;0.97556;0.971999;0.972456;0.968153;	37816	0	0	0	0
DIA_IN1.mzML	DIA_IN1	Q05639	P68104;Q5VTE0;Q05639	EF1A2_HUMAN	EEF1A2	4.14E+07	4.29E+07	3.85E+07	4.14E+07	4.29E+07	3.85E+07		TIEKFEK	TIEKFEK	TIEKFEK2	2	0.000104439	0.000256558	0.00136147	0.00059952	0.000224517	0.00059988	0	0	9.79E+06	9.66E+06	9.79E+06	0.985266	24.8266	24.6944	25.0017	-23.5375	24.4863	-22.4117	0.000128222	0.995579	5.68E+07	5.66349	0.280313	8.34497	0.999997	0.679664	0.37858	8.24542e+06;663599;762998;786286;663965;532852;	8.24542e+06;663599;762998;786286;663965;532852;	0.986315;0.97966;0.974846;0.984385;0.986265;0.976769;	38368	0	0	0	0
DIA_IN2.mzML	DIA_IN2	Q05639	P68104;Q5VTE0;Q05639	EF1A2_HUMAN	EEF1A2	3.47E+07	4.12E+07	4.14E+07	3.47E+07	4.12E+07	4.14E+07		TIEKFEK	TIEKFEK	TIEKFEK2	2	0.000103423	0.000256558	0.0333187	0.000616523	0.000224517	0.000616903	0	0	8.36E+06	8.97E+06	8.36E+06	0.986151	24.3795	24.2464	24.5102	-23.5375	24.2524	-22.6439	0.000128222	0.998699	4.91E+07	5.40641	0.273553	7.48253	0.999967	1.51296	0.372397	7.02074e+06;624730;711114;625092;443838;371550;	7.02074e+06;624730;711114;625092;443838;359073;	0.988259;0.982486;0.971818;0.978788;0.93243;0.888397;	37678	0	0	0	0
DIA_IN3.mzML	DIA_IN3	Q05639	P68104;Q5VTE0;Q05639	EF1A2_HUMAN	EEF1A2	3.60E+07	4.01E+07	3.82E+07	3.60E+07	4.01E+07	3.82E+07		TIEKFEK	TIEKFEK	TIEKFEK2	2	0.000141884	0.000256558	0.000635324	0.000526039	0.000224517	0.000526316	0	0	9.36E+06	1.03E+07	9.36E+06	0.980576	24.6427	24.4674	24.7736	-23.5375	24.4904	-22.7549	0.000128222	0.991198	5.90E+07	5.57444	0.292459	7.78527	0.999777	1.18862	0.375405	7.85698e+06;674383;750021;751435;603706;455868;	7.85698e+06;674383;750021;751435;603706;455868;	0.981117;0.978185;0.982865;0.972635;0.961835;0.971392;	38092	0	0	0	0
DIA_OC1.mzML	DIA_OC1	P61006;P62820;Q92930;Q9H0U4	P61006;Q92930;P62820;Q9H0U4	RAB1A_HUMAN;RAB1B_HUMAN;RAB8A_HUMAN;RAB8B_HUMAN	RAB1A;RAB1B;RAB8A;RAB8B	85347.4	71368.1	71368.1	85347.4	71368.1	71368.1		TIELDGK	TIELDGK	TIELDGK1	1	4.20E-05	0.000346192	0.00026178	0.000914913	0.000224517	0.000915332	0	0	85347.4	71368.1	85347.4	0.941498	34.0353	33.9029	34.2099	-2.76772	34.0409	-2.86388	0.000172196	0.941133	1.25E+06	4.65484	0.726714	3.68175	1	0	-1.00E+07	33966;33806.5;31176;30981.5;20906.6;3433.31;	33966;33459.4;30159.2;30981.5;20906.6;971.522;	0.940409;0.925514;0.939564;0.934728;0.977111;0.569955;	52822	0	0	0	0
DIA_OC2.mzML	DIA_OC2	P61006;P62820;Q92930;Q9H0U4	P61006;Q92930;P62820;Q9H0U4	RAB1A_HUMAN;RAB1B_HUMAN;RAB8A_HUMAN;RAB8B_HUMAN	RAB1A;RAB1B;RAB8A;RAB8B	107697	73019.3	73019.3	107697	73019.3	73019.3		TIELDGK	TIELDGK	TIELDGK1	1	2.74E-05	0.000346192	0.000254647	0.000874381	0.000224517	0.000874636	0	0	107697	73019.3	107697	0.964525	34.1147	33.9374	34.2892	-2.76772	34.099	-2.84044	0.000172196	0.944947	1.63E+06	4.60757	0.718895	3.20554	1	1.05795	0.15019	55890.9;43264.1;26018.5;30645;33788.1;4332.47;	53153.7;43264.1;12945.6;30645;33788.1;2225.78;	0.968565;0.988618;0.760442;0.930481;0.964551;0.779509;	52960	0	0	0	0
DIA_OC3.mzML	DIA_OC3	P61006;P62820;Q92930;Q9H0U4	P61006;Q92930;P62820;Q9H0U4	RAB1A_HUMAN;RAB1B_HUMAN;RAB8A_HUMAN;RAB8B_HUMAN	RAB1A;RAB1B;RAB8A;RAB8B	93633.2	68419.4	68419.4	93633.2	68419.4	68419.4		TIELDGK	TIELDGK	TIELDGK1	1	3.25E-05	0.000346192	0.000261233	0.000451467	0.000224517	0.000451671	0	0	93633.2	68419.4	93633.2	0.968381	33.6817	33.5072	33.8592	-2.76772	33.706	-2.82821	0.000172196	0.989306	1.63E+06	5.16936	0.702411	4.12285	1	0	-1.00E+07	39017.2;35838.2;30991;28109.7;29685.3;4017.21;	39017.2;35838.2;30991;28109.7;29685.3;4017.21;	0.988601;0.986614;0.993064;0.940851;0.972439;0.807864;	52339	0	0	0	0
DIA_ON1.mzML	DIA_ON1	P61006;P62820;Q92930;Q9H0U4	P61006;Q92930;P62820;Q9H0U4	RAB1A_HUMAN;RAB1B_HUMAN;RAB8A_HUMAN;RAB8B_HUMAN	RAB1A;RAB1B;RAB8A;RAB8B	70598.8	66146.8	66146.8	70598.8	66146.8	66146.8		TIELDGK	TIELDGK	TIELDGK1	1	9.31E-05	0.000346192	0.000692042	0.00100503	0.000224517	0.00100553	0	0	70598.8	66146.8	70598.8	0.89868	33.7389	33.6084	33.8712	-2.76772	33.701	-2.67523	0.000172196	0.90668	1.13E+06	4.11363	0.805179	3.18255	0.999986	0	-1.00E+07	21225.8;34968.2;18749.8;25137.4;15539.1;0;	21225.8;33437.6;18749.8;22681.7;14479.5;0;	0.959263;0.930326;0.962217;0.857586;0.889973;0;	52339	0	0	0	0
DIA_ON2.mzML	DIA_ON2	P61006;P62820;Q92930;Q9H0U4	P61006;Q92930;P62820;Q9H0U4	RAB1A_HUMAN;RAB1B_HUMAN;RAB8A_HUMAN;RAB8B_HUMAN	RAB1A;RAB1B;RAB8A;RAB8B	56703.8	56098	56098	56703.8	56098	56098		TIELDGK	TIELDGK	TIELDGK1	1	9.00E-05	0.000346192	0.000604961	0.0010644	0.000224517	0.0010644	0	0	56703.8	56098	56703.8	0.907551	33.7255	33.595	33.857	-2.76772	33.6895	-2.62549	0.000172196	0.951169	950130	4.63595	0.743514	3.70908	0.999999	0	-1.00E+07	19939.9;27790.1;21018.5;18859.7;14800.4;1784.03;	19682.2;23043.8;20731.3;18859.7;14800.4;662.059;	0.943028;0.829175;0.942332;0.973518;0.94552;0.657227;	52339	0	0	0	0
DIA_ON3.mzML	DIA_ON3	P61006;P62820;Q92930;Q9H0U4	P61006;Q92930;P62820;Q9H0U4	RAB1A_HUMAN;RAB1B_HUMAN;RAB8A_HUMAN;RAB8B_HUMAN	RAB1A;RAB1B;RAB8A;RAB8B	126895	113382	113382	126895	113382	113382		TIELDGK	TIELDGK	TIELDGK1	1	7.47E-05	0.000346192	0.000574713	0.000472367	0.000224517	0.00047259	0	0	126895	113382	126895	0.962779	33.4857	33.3543	33.6638	-2.76772	33.3946	-2.56844	0.000172196	0.906149	858513	3.66868	0.656688	2.40746	0.999962	0	-1.00E+07	33771.7;52790.6;24568.1;38635.4;35468.6;0;	0;52790.6;24568.1;38635.4;35468.6;0;	0.53528;0.988193;0.868011;0.906734;0.986002;0;	51994	0	0	0	0
DIA_IN1.mzML	DIA_IN1	P61006;P62820;Q92930;Q9H0U4	P61006;Q92930;P62820;Q9H0U4	RAB1A_HUMAN;RAB1B_HUMAN;RAB8A_HUMAN;RAB8B_HUMAN	RAB1A;RAB1B;RAB8A;RAB8B	9573.93	9047.11	9047.1	9573.93	9047.11	9047.1		TIELDGK	TIELDGK	TIELDGK1	1	0.000256827	0.000346192	0.000695894	0.00163755	0.000224517	0.00163845	0	0	9573.93	9047.11	9573.93	0.906293	34.0159	33.8819	34.1013	-2.76772	33.9361	-2.72615	0.000172196	0	119961	2.16613	0.583988	0.547406	0.999033	0	-1.00E+07	7284.55;5706.79;0;4194.89;1197.66;0;	5842.85;5039.31;0;4194.89;339.733;0;	0.829706;0.89477;0;0.944886;0.600694;0;	52753	0	0	0	0
DIA_IN2.mzML	DIA_IN2	P61006;P62820;Q92930;Q9H0U4	P61006;Q92930;P62820;Q9H0U4	RAB1A_HUMAN;RAB1B_HUMAN;RAB8A_HUMAN;RAB8B_HUMAN	RAB1A;RAB1B;RAB8A;RAB8B	16522.2	17542.8	17542.8	16522.2	17542.8	17542.8		TIELDGK	TIELDGK	TIELDGK1	1	0.00693422	0.000346192	0.000698324	0.00499093	0.000224517	0.00499319	0	0	16522.2	17542.8	16522.2	0.904785	31.7607	31.6283	31.85	-2.76772	33.4708	-6.73757	0.000172196	0	0	2.98804	0.559365	2.11756	0.869699	0	-1.00E+07	0;9077.8;4443.11;6222.54;2806.55;0;	0;8646.93;4443.11;5068.72;2806.55;0;	0;0.930886;0.942823;0.839875;0.941598;0;	49234	0	0	0	0
DIA_IN3.mzML	DIA_IN3	P61006;P62820;Q92930;Q9H0U4	P61006;Q92930;P62820;Q9H0U4	RAB1A_HUMAN;RAB1B_HUMAN;RAB8A_HUMAN;RAB8B_HUMAN	RAB1A;RAB1B;RAB8A;RAB8B	16917.5	17192.9	17192.9	16917.5	17192.9	17192.9		TIELDGK	TIELDGK	TIELDGK1	1	0.000141884	0.000346192	0.000635324	0.000526039	0.000224517	0.000526316	0	0	16917.5	17192.9	16917.5	0.890694	33.742	33.6116	33.8743	-2.76772	33.6995	-2.59444	0.000172196	0.955446	350701	3.36993	0.694536	1.88541	0.999952	0	-1.00E+07	7009.04;7775.6;1174.33;6314.67;3605.36;0;	6862.97;7775.6;451.465;5803.35;3338.57;0;	0.949072;0.977186;0.684926;0.816189;0.818765;0;	52339	0	0	0	0
DIA_OC1.mzML	DIA_OC1	Q92930	Q92930	RAB8B_HUMAN	RAB8B	247481	206945	208819	247481	206945	208819	208819	TIELDGKK	TIELDGKK	TIELDGKK2	2	0.00013754	0.000838524	0.00026178	0.000270416	0.000224517	0.000270563	0	1	142846	119449	142846	0.969791	25.6026	25.4715	25.7343	-21.8781	25.342	-20.603	0.000279352	0.761465	298448	2.18523	0.102015	1.83184	0.998078	0.857182	0.023309	140997;2481.02;2591.37;31873.7;4735.14;	140997;904.699;944.936;13071.3;0;	0.973856;0.659879;0.659879;0.722135;0.218127;	39611	0	0	0	0
DIA_OC2.mzML	DIA_OC2	Q92930	Q92930	RAB8B_HUMAN	RAB8B	309094	209567	212944	309094	209567	212944	212944	TIELDGKK	TIELDGKK	TIELDGKK2	2	2.74E-05	0.000838524	0.000254647	0.000274499	0.000224517	0.000274574	0	1	198504	134587	198504	0.967871	25.6424	25.5102	25.7312	-21.8781	25.3198	-20.6581	0.000279352	0.949475	470768	2.87562	0.161559	0.97506	0.999345	1.17421	0.0246746	185967;16842.8;7564.16;28413.7;4316.53;	174097;16842.8;7564.16;0;0;	0.971502;0.940664;0.94488;0.0358961;-0.122945;	39680	0	0	0	0
DIA_OC3.mzML	DIA_OC3	Q92930	Q92930	RAB8B_HUMAN	RAB8B	259760	192013	187239	259760	192013	187239	187239	TIELDGKK	TIELDGKK	TIELDGKK2	2	3.25E-05	0.000838524	0.000261233	0.000255428	0.000224517	0.000255558	0	1	88680.1	64877.6	88680.1	0.707817	25.3439	25.2552	25.4328	-21.8781	25.3023	-20.7851	0.000279352	0.795864	785673	2.74256	0.247759	1.97345	0.999982	1.1179	0.0537812	164489;4871.81;9288.83;17223.2;4177.17;	81252.6;4871.81;2555.61;6513.77;3132.88;	0.700806;0.801784;0.75159;0.596483;0.801784;	39266	0	0	0	0
DIA_OC1.mzML	DIA_OC1	O76094	O76094	SRP72_HUMAN	SRP72	415732	365667	296348	415732	365667	296348	296348	TIESANQQTDK	TIESANQQTDK	TIESANQQTDK2	2	0.000462411	0.007747	0.00026178	0.000270416	0.000224517	0.000270563	0	1	73642	62625.4	73642	0.896303	19.8879	19.7575	19.974	-39.0948	19.7402	-38.7313	0.00119291	0.887717	189128	2.34778	0.09481	2.19344	0.981383	0.626552	0.193974	51102.8;23340.8;994.388;0;595864;5691.34;	46636.1;21314.6;0;0;25848.3;5691.34;	0.892408;0.892793;-0.082712;0;-0.0906771;0.94137;	30657	0	0	0	0
DIA_OC2.mzML	DIA_OC2	O76094	O76094	SRP72_HUMAN	SRP72	613542	415985	296938	613542	415985	296938	296938	TIESANQQTDK	TIESANQQTDK	TIESANQQTDK2	2	0.00978249	0.007747	0.000254647	0.000274499	0.000224517	0.000274574	0	1	100409	71423.8	100409	0.944736	19.8877	19.7994	20.0201	-39.0948	19.7749	-38.9365	0.00119291	0	0	1.71158	0.265386	0	0.618698	1.12751	0.047829	65668;34740.6;0;7915.92;741727;0;	65668;34740.6;0;1680.22;39621;0;	0.944647;0.944905;0;0.44578;-0.442574;0;	30657	0	0	0	0
DIA_OC3.mzML	DIA_OC3	O76094	O76094	SRP72_HUMAN	SRP72	431963	315007	245423	431963	315007	245423	245423	TIESANQQTDK	TIESANQQTDK	TIESANQQTDK2	2	0.000209342	0.007747	0.000261233	0.000255428	0.000224517	0.000255558	0	1	84508.1	68875.6	84508.1	0.945766	19.7635	19.6745	19.8958	-39.0948	19.7636	-38.6602	0.00119291	0.919334	130254	2.21541	0.291602	0.921643	0.996934	1.23836	0.414703	52944.2;31412.6;0;6705.27;225316;1989.6;	52944.2;30945.2;0;2085.22;788.419;618.732;	0.940643;0.96072;0;0.636167;-0.484522;0.636167;	30519	0	0	0	0
DIA_OC1.mzML	DIA_OC1	O43615	O43615	TIM44_HUMAN	TIMM44	650712	573289	606763	650712	573289	606763	606763	TIESETVR	TIESETVR	TIESETVR2	2	0.000739574	0.016213	0.00026178	0.000270416	0.000224517	0.000270563	0	1	355149	296978	355149	0.961277	27.5846	27.4541	27.7178	-16.5048	27.6553	-16.9682	0.00230382	0.641969	1.88E+06	1.40235	0.0520663	0.851694	0.970331	0.726702	0.043981	351983;30649.4;8740.88;1682.53;12590.8;0;	351983;0;3165.93;0;3967.43;0;	0.963991;0.522887;0.65953;-0.321218;0.587585;0;	42717	0	0	0	0
DIA_OC2.mzML	DIA_OC2	O43615	O43615	TIM44_HUMAN	TIMM44	899640	662987	597465	899640	662987	597465	597465	TIESETVR	TIESETVR	TIESETVR2	2	0.000228746	0.016213	0.000254647	0.000274499	0.000224517	0.000274574	0	1	518818	351761	518818	0.981288	27.6233	27.5349	27.802	-16.5048	27.7325	-16.9692	0.00230382	0.898678	2.79E+06	1.972	0.0646241	1.64437	0.993086	0.538959	0.00105616	484528;20864.3;42172.1;4656.59;28290.2;0;	484528;0;34289.2;0;28290.2;0;	0.993167;0.557947;0.813427;0.557947;0.880627;0;	42786	0	0	0	0
DIA_OC3.mzML	DIA_OC3	O43615	O43615	TIM44_HUMAN	TIMM44	768372	596849	626859	768372	596849	626859	626859	TIESETVR	TIESETVR	TIESETVR2	2	0.000693282	0.016213	0.000261233	0.000255428	0.000224517	0.000255558	0	1	309990	228127	309990	0.801818	27.3244	27.2355	27.4558	-16.5048	27.3056	-16.8852	0.00230382	0.628713	726474	1.62417	0.897391	0	0.979253	1.07498	0.111457	384940;66377.5;31313.7;32719.1;0;0;	227180;66377.5;16432.4;0;0;0;	0.776191;0.942358;0.588412;-0.0883409;0;0;	42372	0	0	0	0
DIA_OC1.mzML	DIA_OC1	Q96GC5	Q96GC5	RM48_HUMAN	MRPL48	86850	74641.5	82679.1	86850	74641.5	82679.1	82679.1	TIEVLQLQDQGSK	TIEVLQLQDQGSK	TIEVLQLQDQGSK2	2	0.00013754	0.000256558	0.00026178	0.000270416	0.000224517	0.000270563	0	1	78305.1	65479.3	78305.1	0.774671	60.1832	60.0488	60.3577	40.4631	60.0713	40.6032	0.000128222	0.662144	137019	2.89101	0.422627	1.19385	0.997947	0.385509	0.142504	51568;17900.3;32375.5;0;34042.7;35386;	26946;0;32375.5;0;34042.7;18983.6;	0.673324;0.461739;0.973366;0;0.924566;0.579661;	93803	0	0	0	0
DIA_OC2.mzML	DIA_OC2	Q96GC5	Q96GC5	RM48_HUMAN	MRPL48	115777	78497.8	80025.1	115777	78497.8	80025.1	80025.1	TIEVLQLQDQGSK	TIEVLQLQDQGSK	TIEVLQLQDQGSK2	2	2.74E-05	0.000256558	0.000254647	0.000274499	0.000224517	0.000274574	0	1	97268.1	67127.1	97268.1	0.87358	60.0975	60.0084	60.2747	40.4631	60.0563	40.538	0.000128222	0	0	3.52279	0.804713	2.25325	0.999988	1.33081	0.409454	56061.3;51117.3;11839.3;11980.7;53457.8;38140.8;	50718.5;15494.9;11839.3;4492.77;53433.1;34710.4;	0.899466;0.746074;0.672693;0.624556;0.928297;0.904276;	93734	0	0	0	0
DIA_OC3.mzML	DIA_OC3	Q96GC5	Q96GC5	RM48_HUMAN	MRPL48	113951	85196.5	75598.4	113951	85196.5	75598.4	75598.4	TIEVLQLQDQGSK	TIEVLQLQDQGSK	TIEVLQLQDQGSK2	2	3.25E-05	0.000256558	0.000261233	0.000255428	0.000224517	0.000255558	0	1	113951	85196.5	113951	0.946522	59.6864	59.5539	59.8179	40.4631	59.4627	40.8143	0.000128222	0.847635	487992	2.54601	0.035019	1.86211	0.999829	1.05833	0.198758	52164.4;8765.63;33463;28212.1;40597.6;28762;	51726.4;0;33463;0;0;28762;	0.967055;0.403497;0.897053;0.523356;0.263673;0.967148;	93113	0	0	0	0
DIA_OC1.mzML	DIA_OC1	Q9BRA2	Q9BRA2	TXD17_HUMAN	TXNDC17	169567	157477	199961	169567	157477	199961	199961	TIFAYFTGSK	TIFAYFTGSK	TIFAYFTGSK2	2	0.00013754	0.00132871	0.00026178	0.000697674	0.000224517	0.000697999	0	1	169567	157477	169567	0.980461	80.2702	80.0919	80.4026	72.5593	80.3425	72.5694	0.000368895	0.970334	585449	1.51553	0.835479	0	0.998189	1.05795	0.00706452	163310;9631.62;6695.51;0;0;	163310;4174.71;2081.75;0;0;	0.993675;0.664991;0.576523;0;0;	125251	0	0	0	0
DIA_OC2.mzML	DIA_OC2	Q9BRA2	Q9BRA2	TXD17_HUMAN	TXNDC17	237703	161164	178288	237703	161164	178288	178288	TIFAYFTGSK	TIFAYFTGSK	TIFAYFTGSK2	2	2.74E-05	0.00132871	0.000254647	0.00069735	0.000224517	0.000697512	0	1	164052	113978	164052	0.853815	80.2492	80.1609	80.3382	72.5593	80.2204	72.4626	0.000368895	0.770356	561374	2.82142	0.267176	0	0.999985	1.28668	0.0226442	192374;37228.8;7051.65;2167.77;2001.48;	127408;29592;7051.65;1625.83;1501.11;	0.850031;0.882507;0.801784;0.801784;0.801784;	125320	0	0	0	0
DIA_OC3.mzML	DIA_OC3	Q9BRA2	Q9BRA2	TXD17_HUMAN	TXNDC17	194656	149387	83407.4	194656	149387	83407.4	83407.4	TIFAYFTGSK	TIFAYFTGSK	TIFAYFTGSK2	2	0.00035542	0.00132871	0.000261233	0.000255428	0.000224517	0.000255558	0	1	194656	149387	194656	0.925632	79.5843	79.4099	79.7166	72.5593	79.7802	72.3237	0.000368895	0.789988	686694	2.37365	0.188807	0	0.993971	0.656378	0.111787	163671;8441.64;34721.2;0;6018.18;	157169;2765.49;34721.2;0;6018.18;	0.917887;0.561689;0.989678;0;0.84229;	124285	0	0	0	0
DIA_ON1.mzML	DIA_ON1	Q9BRA2	Q9BRA2	TXD17_HUMAN	TXNDC17	381575	287685	364162	381575	287685	364162	364162	TIFAYFTGSK	TIFAYFTGSK	TIFAYFTGSK2	2	0.0003779	0.00132871	0.000692042	0.000587544	0.000224517	0.000587544	0	1	381575	287685	381575	0.968702	79.6225	79.4025	79.7999	72.5593	79.8525	72.2674	0.000368895	0.862629	1.08E+06	2.37686	0.149695	0	0.997465	0	-1.00E+07	300151;24055.8;73425.5;4995.23;5762.32;	300151;10481.5;70942.9;2786.49;0;	0.995676;0.639867;0.903163;0.750745;0.102942;	124285	0	0	0	0
DIA_ON2.mzML	DIA_ON2	Q9BRA2	Q9BRA2	TXD17_HUMAN	TXNDC17	310775	311547	301215	310775	311547	301215	301215	TIFAYFTGSK	TIFAYFTGSK	TIFAYFTGSK2	2	0.00021251	0.00132871	0.000604961	0.000595593	0.000224517	0.000595593	0	1	129334	113216	129334	0.777158	79.6632	79.4425	79.7943	72.5593	79.8417	72.3416	0.000368895	0.686062	895474	1.40978	0.847245	0	0.996548	0.998423	0.390445	239882;30502.6;26492.4;4712.8;2305.36;	98831.8;30502.6;0;0;0;	0.743887;0.884958;0.432842;0.374909;0.0576894;	124354	0	0	0	0
DIA_ON3.mzML	DIA_ON3	Q9BRA2	Q9BRA2	TXD17_HUMAN	TXNDC17	318641	267886	400899	318641	267886	400899	400899	TIFAYFTGSK	TIFAYFTGSK	TIFAYFTGSK2	2	7.47E-05	0.00132871	0.000574713	0.000472367	0.000224517	0.00047259	0	1	269866	209626	269866	0.970803	79.5996	79.38	79.732	72.5593	79.7842	72.2225	0.000368895	0.894682	908782	2.01226	0.188228	0	0.995591	0.530246	0.0177645	256773;15894.3;28262.9;6257.35;0;	256773;5010.64;8082.35;6257.35;0;	0.992553;0.562323;0.533025;0.819346;0;	124285	0	0	0	0
DIA_IN1.mzML	DIA_IN1	Q9BRA2	Q9BRA2	TXD17_HUMAN	TXNDC17	219386	201952	188848	219386	201952	188848	188848	TIFAYFTGSK	TIFAYFTGSK	TIFAYFTGSK2	2	0.00362043	0.00132871	0.00136147	0.00117647	0.000224517	0.00117716	0	1	219386	201952	219386	0.846292	80.1922	80.0142	80.3665	72.5593	80.0712	72.7673	0.000368895	0	135242	1.51792	0.15708	0	0.933677	1.01882	0.280425	190332;46275.9;8716.5;26675.5;5904.38;	190332;29053.6;0;15918.2;0;	0.874679;0.660322;0.0158245;0.592072;0.434034;	125113	0	0	0	0
DIA_IN2.mzML	DIA_IN2	Q9BRA2	Q9BRA2	TXD17_HUMAN	TXNDC17	165195	157879	118538	165195	157879	118538	118538	TIFAYFTGSK	TIFAYFTGSK	TIFAYFTGSK2	2	0.00382223	0.00132871	0.000698324	0.000616523	0.000224517	0.000616903	0	1	165195	157879	165195	0.970329	79.4134	79.2356	79.5878	72.5593	79.6364	72.1083	0.000368895	0	0	1.05964	0.802635	0	0.927114	0	-1.00E+07	161149;13215;10281.1;0;13047.1;	161149;4045.94;0;0;0;	0.980223;0.576275;0.292285;0;0.423852;	123871	0	0	0	0
DIA_IN3.mzML	DIA_IN3	Q9BRA2	Q9BRA2	TXD17_HUMAN	TXNDC17	83472.5	77001.9	76038.9	83472.5	77001.9	76038.9	76038.9	TIFAYFTGSK	TIFAYFTGSK	TIFAYFTGSK2	2	0.00163388	0.00132871	0.000635324	0.000526039	0.000224517	0.000526316	0	1	83472.5	77001.9	83472.5	0.828872	79.8464	79.7562	79.9786	72.5593	79.9018	72.5168	0.000368895	0	0	1.23637	0.17449	0	0.968046	1.00946	0.385086	85124.1;29002.6;0;7953.78;8347.63;	66929.8;16542.7;0;7953.78;0;	0.867404;0.672973;0;0.909395;-0.187449;	124561	0	0	0	0
DIA_OC1.mzML	DIA_OC1	Q15124	Q15124	PGM5_HUMAN	PGM5	4.58E+06	3.83E+06	3.81E+06	4.58E+06	3.83E+06	3.81E+06	3.81E+06	TIFDFHAIK	TIFDFHAIK	TIFDFHAIK2	2	4.20E-05	0.00042007	0.00026178	0.000270416	0.000224517	0.000270563	0	1	558691	478246	558691	0.969921	67.527	67.394	67.7012	51.7552	67.474	51.8784	0.000186576	0.946647	1.99E+06	3.12964	0.165692	0	0.999958	1.0397	0.0242999	482675;73909.4;39608.5;16527.5;19896;8847.2;	482675;36752.6;39263;9550.32;19896;0;	0.99314;0.752037;0.888431;0.795966;0.890586;-0.359482;	105308	0	0	0	0
DIA_OC2.mzML	DIA_OC2	Q15124	Q15124	PGM5_HUMAN	PGM5	5.16E+06	3.50E+06	3.77E+06	5.16E+06	3.50E+06	3.77E+06	3.77E+06	TIFDFHAIK	TIFDFHAIK	TIFDFHAIK2	2	2.74E-05	0.00042007	0.000254647	0.000274499	0.000224517	0.000274574	0	1	642823	435838	642823	0.977267	67.5232	67.3914	67.7003	51.7552	67.4961	51.8185	0.000186576	0.882582	2.70E+06	3.10678	0.125528	1.26595	0.99985	0.80028	0.00752577	551141;51262.1;40420.4;9132.91;17946.4;10008.4;	551141;51262.1;40420.4;0;10979.1;3716.11;	0.993392;0.834253;0.93877;0.282884;0.751713;0.586353;	105377	0	0	0	0
DIA_OC3.mzML	DIA_OC3	Q15124	Q15124	PGM5_HUMAN	PGM5	4.93E+06	3.59E+06	4.03E+06	4.93E+06	3.59E+06	4.03E+06	4.03E+06	TIFDFHAIK	TIFDFHAIK	TIFDFHAIK2	2	3.25E-05	0.00042007	0.000261233	0.000255428	0.000224517	0.000255558	0	1	651575	475159	651575	0.97374	66.9377	66.8061	67.0696	51.7552	66.983	51.6884	0.000186576	0.990754	2.32E+06	3.53777	0.262951	1.73903	0.999996	2.25949	0.0140204	557880;84948.6;51693.1;7445.88;11640.8;14377.8;	520775;79107;51693.1;2728.59;10009.9;0;	0.987401;0.89415;0.957917;0.658414;0.840963;-0.378224;	104480	0	0	0	0
DIA_ON1.mzML	DIA_ON1	Q15124	Q15124	PGM5_HUMAN	PGM5	1.40E+07	1.21E+07	1.29E+07	1.40E+07	1.21E+07	1.29E+07	1.29E+07	TIFDFHAIK	TIFDFHAIK	TIFDFHAIK2	2	9.31E-05	0.00042007	0.000692042	0.000587544	0.000224517	0.000587544	0	1	1.38E+06	1.28E+06	1.38E+06	0.936412	67.1177	66.9859	67.25	51.7552	67.1335	51.7444	0.000186576	0.995615	4.23E+06	4.28751	0.17015	0.558019	0.99998	1.101	0.972096	1.27115e+06;162302;109785;84551.5;19935.3;64462.4;	1.12376e+06;162302;98770.3;84551.5;19022.4;19544.8;	0.933917;0.964719;0.918286;0.967728;0.931117;0.238136;	104687	0	0	0	0
DIA_ON2.mzML	DIA_ON2	Q15124	Q15124	PGM5_HUMAN	PGM5	1.32E+07	1.19E+07	1.44E+07	1.32E+07	1.19E+07	1.44E+07	1.44E+07	TIFDFHAIK	TIFDFHAIK	TIFDFHAIK2	2	9.00E-05	0.00042007	0.000604961	0.000595593	0.000224517	0.000595593	0	1	1.69E+06	1.54E+06	1.69E+06	0.987209	67.1581	66.9809	67.3325	51.7552	67.1932	51.7038	0.000186576	0.992023	4.56E+06	4.57282	0.21137	4.52933	0.999997	0.776449	0.683875	1.34372e+06;226342;130131;47318.2;32015.2;46325.2;	1.33582e+06;223353;130131;20221.4;31527.3;35048.4;	0.99123;0.959871;0.992861;0.660014;0.911307;0.780546;	104756	0	0	0	0
DIA_ON3.mzML	DIA_ON3	Q15124	Q15124	PGM5_HUMAN	PGM5	1.57E+07	1.33E+07	1.35E+07	1.57E+07	1.33E+07	1.35E+07	1.35E+07	TIFDFHAIK	TIFDFHAIK	TIFDFHAIK2	2	7.47E-05	0.00042007	0.000574713	0.000472367	0.000224517	0.00047259	0	1	2.04E+06	1.82E+06	2.04E+06	0.976433	66.9597	66.7855	67.0907	51.7552	66.9951	51.7088	0.000186576	0.994359	6.44E+06	4.85717	0.183662	4.1815	0.999991	1.05795	0.921486	1.65613e+06;284864;149506;134798;27611.3;54480.5;	1.60875e+06;284183;149506;134798;15102.6;46715.7;	0.976633;0.97304;0.980725;0.949909;0.797;0.82554;	104480	0	0	0	0
DIA_IN1.mzML	DIA_IN1	Q15124	Q15124	PGM5_HUMAN	PGM5	1.63E+07	1.72E+07	1.46E+07	1.63E+07	1.72E+07	1.46E+07	1.46E+07	TIFDFHAIK	TIFDFHAIK	TIFDFHAIK2	2	0.000104439	0.00042007	0.000695894	0.00059952	0.000224517	0.00059988	0	1	1.80E+06	1.69E+06	1.80E+06	0.976594	67.3677	67.194	67.4991	51.7552	67.3659	51.7907	0.000186576	0.969952	4.68E+06	3.80205	0.142384	0.287355	0.999879	1.60568	0.149097	1.53538e+06;205828;151551;0;40130.3;18512.3;	1.446e+06;205828;148807;0;40130.3;0;	0.975384;0.977071;0.987699;0;0.972106;0.00739768;	105032	0	0	0	0
DIA_IN2.mzML	DIA_IN2	Q15124	Q15124	PGM5_HUMAN	PGM5	1.77E+07	1.73E+07	1.39E+07	1.77E+07	1.73E+07	1.39E+07	1.39E+07	TIFDFHAIK	TIFDFHAIK	TIFDFHAIK2	2	0.000103423	0.00042007	0.000698324	0.000616523	0.000224517	0.000616903	0	1	2.00E+06	1.89E+06	2.00E+06	0.991136	66.9825	66.8053	67.1586	51.7552	67.0227	51.7019	0.000186576	0.977187	5.85E+06	3.57927	0.169098	1.61154	0.999677	1.61474	0.815633	1.58418e+06;307948;141232;0;27932;60670.2;	1.57259e+06;282784;141232;0;13605.6;23362.6;	0.997235;0.958871;0.987817;0;0.776487;0.558843;	104411	0	0	0	0
DIA_IN3.mzML	DIA_IN3	Q15124	Q15124	PGM5_HUMAN	PGM5	1.69E+07	1.58E+07	1.46E+07	1.69E+07	1.58E+07	1.46E+07	1.46E+07	TIFDFHAIK	TIFDFHAIK	TIFDFHAIK2	2	0.000141884	0.00042007	0.000635324	0.000526039	0.000224517	0.000526316	0	1	1.79E+06	1.76E+06	1.79E+06	0.987395	67.1049	66.9269	67.2791	51.7552	67.1557	51.6867	0.000186576	0.982568	5.64E+06	4.03385	0.176929	1.12343	0.999942	1.43386	0.0896137	1.412e+06;269456;120239;17828.3;46005.7;20578.9;	1.412e+06;259268;120239;5875.76;45569;0;	0.992925;0.984546;0.92859;0.58708;0.982625;0.372704;	104618	0	0	0	0
DIA_OC1.mzML	DIA_OC1	O60308	O60308	CE104_HUMAN	CEP104	9.65E+06	8.07E+06	7.88E+06	9.65E+06	8.07E+06	7.88E+06	7.88E+06	TIFEGFAKIDGR	TIFEGFAKIDGR	TIFEGFAKIDGR2	2	6.27E-05	0.0131043	0.00026178	0.000697674	0.000224517	0.000697999	0	1	9.65E+06	8.07E+06	9.65E+06	0.99147	65.596	65.4215	65.7741	48.4507	65.5196	48.5706	0.001874	0.993345	7.73E+06	3.91491	0.532023	7.80964	0.999809	1.38869	0.0489951	4.59924e+06;3.36639e+06;1.71924e+06;1.57894e+06;0;42567.8;	4.56812e+06;3.36639e+06;1.71924e+06;1.57894e+06;0;0;	0.990472;0.99306;0.991007;0.991299;0;0.00538478;	102285	0	0	0	0
DIA_OC2.mzML	DIA_OC2	O60308	O60308	CE104_HUMAN	CEP104	1.11E+07	7.56E+06	8.10E+06	1.11E+07	7.56E+06	8.10E+06	8.10E+06	TIFEGFAKIDGR	TIFEGFAKIDGR	TIFEGFAKIDGR2	2	2.74E-05	0.0131043	0.000254647	0.00069735	0.000224517	0.000697512	0	1	1.11E+07	7.56E+06	1.11E+07	0.990797	65.51	65.3784	65.6844	48.4507	65.4452	48.5798	0.001874	0.987545	8.62E+06	3.86563	0.520069	7.69782	0.999993	0.878609	0.0118711	5.44238e+06;3.70348e+06;2.0003e+06;1.75921e+06;0;7679.17;	5.44238e+06;3.70348e+06;2.0003e+06;1.75921e+06;0;0;	0.990633;0.992521;0.98805;0.988292;0;-0.257837;	102216	0	0	0	0
DIA_OC3.mzML	DIA_OC3	O60308	O60308	CE104_HUMAN	CEP104	9.54E+06	7.13E+06	7.13E+06	9.54E+06	7.13E+06	7.13E+06	7.13E+06	TIFEGFAKIDGR	TIFEGFAKIDGR	TIFEGFAKIDGR2	2	3.25E-05	0.0131043	0.000261233	0.000451467	0.000224517	0.000451671	0	1	9.54E+06	7.13E+06	9.54E+06	0.986809	64.9224	64.7914	65.0969	48.4507	64.9239	48.439	0.001874	0.994293	8.12E+06	3.94268	0.542921	7.87978	0.999999	0	-1.00E+07	4.55224e+06;3.31347e+06;1.71807e+06;1.44372e+06;0;100562;	4.53155e+06;3.29162e+06;1.71807e+06;1.44372e+06;0;0;	0.985467;0.988038;0.987995;0.965191;0;0.376151;	101319	0	0	0	0
DIA_ON1.mzML	DIA_ON1	O60308	O60308	CE104_HUMAN	CEP104	3.91E+07	3.36E+07	3.51E+07	3.91E+07	3.36E+07	3.51E+07	3.51E+07	TIFEGFAKIDGR	TIFEGFAKIDGR	TIFEGFAKIDGR2	2	9.31E-05	0.0131043	0.00121286	0.00100503	0.000224517	0.00100553	0	1	3.91E+07	3.36E+07	3.91E+07	0.990105	65.0592	64.8821	65.3227	48.4507	65.0552	48.4549	0.001874	0.990044	3.57E+07	4.14873	0.5248	8.22892	0.999963	0	-1.00E+07	2.00465e+07;1.17988e+07;7.26246e+06;6.25089e+06;0;611747;	2.00465e+07;1.17988e+07;7.26246e+06;6.25089e+06;0;0;	0.990191;0.990419;0.989359;0.98906;0;0.556929;	101457	0	0	0	0
DIA_ON2.mzML	DIA_ON2	O60308	O60308	CE104_HUMAN	CEP104	3.89E+07	3.41E+07	3.50E+07	3.89E+07	3.41E+07	3.50E+07	3.50E+07	TIFEGFAKIDGR	TIFEGFAKIDGR	TIFEGFAKIDGR2	2	9.00E-05	0.0131043	0.000604961	0.0010644	0.000224517	0.0010644	0	1	3.89E+07	3.41E+07	3.89E+07	0.990082	65.0073	64.8751	65.2267	48.4507	65.0385	48.3979	0.001874	0.994199	3.20E+07	4.16741	0.545934	8.34142	0.999974	0	-1.00E+07	1.95528e+07;1.21794e+07;7.20803e+06;6.12602e+06;0;477778;	1.95528e+07;1.21794e+07;7.20803e+06;6.12602e+06;0;175209;	0.992216;0.985849;0.991446;0.987414;0;0.553588;	101388	0	0	0	0
DIA_ON3.mzML	DIA_ON3	O60308	O60308	CE104_HUMAN	CEP104	4.36E+07	3.30E+07	3.28E+07	4.36E+07	3.30E+07	3.28E+07	3.28E+07	TIFEGFAKIDGR	TIFEGFAKIDGR	TIFEGFAKIDGR2	2	7.47E-05	0.0131043	0.000574713	0.000472367	0.000224517	0.00047259	0	1	4.36E+07	3.30E+07	4.36E+07	0.993402	64.8551	64.6816	65.1185	48.4507	64.8504	48.4481	0.001874	0.995483	3.45E+07	4.03445	0.535196	8.00274	0.999779	0.929502	0.138592	2.12227e+07;1.43127e+07;8.04522e+06;7.1915e+06;0;438788;	2.12227e+07;1.43127e+07;8.04522e+06;7.1915e+06;0;0;	0.991856;0.995689;0.993409;0.993663;0;0.401518;	101181	0	0	0	0
DIA_IN1.mzML	DIA_IN1	O60308	O60308	CE104_HUMAN	CEP104	3.98E+07	3.79E+07	4.13E+07	3.98E+07	3.79E+07	4.13E+07	4.13E+07	TIFEGFAKIDGR	TIFEGFAKIDGR	TIFEGFAKIDGR2	2	0.000104439	0.0131043	0.00194679	0.00163755	0.000224517	0.00163845	0	1	3.98E+07	3.79E+07	3.98E+07	0.995898	65.3109	65.1336	65.5746	48.4507	65.283	48.5136	0.001874	0.983762	3.28E+07	4.18292	0.563587	8.27364	0.999986	0	-1.00E+07	1.91937e+07;1.31828e+07;7.38844e+06;6.67393e+06;0;607203;	1.91937e+07;1.31828e+07;7.38844e+06;6.67393e+06;0;210189;	0.996261;0.996393;0.994072;0.994459;0;0.533895;	101802	0	0	0	0
DIA_IN2.mzML	DIA_IN2	O60308	O60308	CE104_HUMAN	CEP104	4.12E+07	4.22E+07	3.82E+07	4.12E+07	4.22E+07	3.82E+07	3.82E+07	TIFEGFAKIDGR	TIFEGFAKIDGR	TIFEGFAKIDGR2	2	0.000103423	0.0131043	0.00133067	0.0011236	0.000224517	0.00112423	0	1	4.12E+07	4.22E+07	4.12E+07	0.993227	64.8303	64.6561	65.0511	48.4507	64.8444	48.4212	0.001874	0.997222	2.99E+07	3.9284	0.540432	7.8351	0.999884	1.66274	0.410282	1.94585e+07;1.4019e+07;7.76549e+06;7.00954e+06;0;158772;	1.94585e+07;1.4019e+07;7.76549e+06;7.00954e+06;0;0;	0.992233;0.994284;0.993811;0.993811;0;-0.407274;	101043	0	0	0	0
DIA_IN3.mzML	DIA_IN3	O60308	O60308	CE104_HUMAN	CEP104	4.04E+07	4.01E+07	3.65E+07	4.04E+07	4.01E+07	3.65E+07	3.65E+07	TIFEGFAKIDGR	TIFEGFAKIDGR	TIFEGFAKIDGR2	2	0.000206058	0.0131043	0.000635324	0.000526039	0.000224517	0.000526316	0	1	4.04E+07	4.01E+07	4.04E+07	0.971498	65.0424	64.8682	65.309	48.4507	65.0173	48.4808	0.001874	0.98424	3.18E+07	4.06084	0.555666	8.02096	0.99967	0.769537	0.285901	1.99188e+07;1.32388e+07;7.5584e+06;6.66503e+06;0;587104;	1.97728e+07;1.30904e+07;7.5584e+06;6.60171e+06;0;587104;	0.969469;0.973983;0.972502;0.973171;0;0.612346;	101388	0	0	0	0
DIA_OC1.mzML	DIA_OC1	O60308	O60308	CE104_HUMAN	CEP104	9.65E+06	8.07E+06	7.88E+06	9.65E+06	8.07E+06	7.88E+06	7.88E+06	TIFEGFAKIDGR	TIFEGFAKIDGR	TIFEGFAKIDGR3	3	6.27E-05	1	0.00026178	0.000697674	0.000224517	0.000697999	0	1	174747	146124	174747	0.853979	65.5833	65.4059	65.7577	48.5177	65.5608	48.5523	0.00737551	0.928188	417514	1.99832	0.521684	0	0.999745	0	-1.00E+07	117959;43821.7;37829.4;0;0;77413.1;	108559;43821.7;22366.2;0;0;11965.8;	0.845973;0.902957;0.796873;0;0;-0.362849;	102263	0	0	0	0
DIA_OC2.mzML	DIA_OC2	O60308	O60308	CE104_HUMAN	CEP104	1.11E+07	7.56E+06	8.10E+06	1.11E+07	7.56E+06	8.10E+06	8.10E+06	TIFEGFAKIDGR	TIFEGFAKIDGR	TIFEGFAKIDGR3	3	2.74E-05	1	0.000254647	0.00069735	0.000224517	0.000697512	0	1	243526	165112	243526	0.911575	65.5402	65.3629	65.6718	48.5177	65.4898	48.6258	0.00737551	0.794338	637314	2.3332	0.531092	0	0.999465	1.21449	0.00598698	156476;46648.9;42332.5;0;0;108813;	156476;46648.9;40401.4;0;0;19434.1;	0.918231;0.93665;0.856843;0;0;-0.788939;	102263	0	0	0	0
DIA_OC3.mzML	DIA_OC3	O60308	O60308	CE104_HUMAN	CEP104	9.54E+06	7.13E+06	7.13E+06	9.54E+06	7.13E+06	7.13E+06	7.13E+06	TIFEGFAKIDGR	TIFEGFAKIDGR	TIFEGFAKIDGR3	3	0.000538991	1	0.000261233	0.000451467	0.000224517	0.000451671	0	1	180893	135572	180893	0.885931	64.9068	64.7751	65.0842	48.5177	64.9668	48.4148	0.00737551	0.507913	206801	2.30414	0.636556	0	0.98787	1.31799	0.0173178	105627;38163.2;43775.6;0;0;92600;	98953.8;38163.2;43775.6;0;0;22056.5;	0.868692;0.904029;0.909121;0;0;-0.611787;	101297	0	0	0	0
DIA_ON1.mzML	DIA_ON1	O60308	O60308	CE104_HUMAN	CEP104	3.91E+07	3.36E+07	3.51E+07	3.91E+07	3.36E+07	3.51E+07	3.51E+07	TIFEGFAKIDGR	TIFEGFAKIDGR	TIFEGFAKIDGR3	3	0.000162893	1	0.00121286	0.00100503	0.000224517	0.00100553	0	1	809510	695606	809510	0.867494	65.0437	64.9126	65.3071	48.5177	65.0976	48.4319	0.00737551	0.968346	3.76E+06	2.2691	0.528461	0	0.998407	0	-1.00E+07	465106;201665;192121;0;13264.8;1192.8;	417265;200124;192121;0;0;0;	0.825669;0.949206;0.873217;0;-0.3728;0.04563;	101435	0	0	0	0
DIA_ON2.mzML	DIA_ON2	O60308	O60308	CE104_HUMAN	CEP104	3.89E+07	3.41E+07	3.50E+07	3.89E+07	3.41E+07	3.50E+07	3.50E+07	TIFEGFAKIDGR	TIFEGFAKIDGR	TIFEGFAKIDGR3	3	9.00E-05	1	0.000604961	0.0010644	0.000224517	0.0010644	0	1	776256	683380	776256	0.85975	65.0367	64.8625	65.214	48.5177	65.0831	48.4425	0.00737551	0.803559	2.77E+06	2.5328	0.536212	0	0.999521	1.08845	0.264174	456990;191006;182140;0;0;2451.14;	403110;191006;182140;0;0;808.538;	0.811101;0.948024;0.874851;0;0;0.605421;	101435	0	0	0	0
DIA_ON3.mzML	DIA_ON3	O60308	O60308	CE104_HUMAN	CEP104	4.36E+07	3.30E+07	3.28E+07	4.36E+07	3.30E+07	3.28E+07	3.28E+07	TIFEGFAKIDGR	TIFEGFAKIDGR	TIFEGFAKIDGR3	3	7.47E-05	1	0.000574713	0.000472367	0.000224517	0.00047259	0	1	834954	619246	834954	0.878349	64.8424	64.6653	65.1059	48.5177	64.8951	48.4305	0.00737551	0.959836	3.23E+06	2.29281	0.516734	0	0.997644	0.965149	0.29096	450761;201549;195074;0;0;6713.72;	438331;201549;195074;0;0;0;	0.845064;0.941407;0.88799;0;0;0.029726;	101159	0	0	0	0
DIA_IN1.mzML	DIA_IN1	O60308	O60308	CE104_HUMAN	CEP104	3.98E+07	3.79E+07	4.13E+07	3.98E+07	3.79E+07	4.13E+07	4.13E+07	TIFEGFAKIDGR	TIFEGFAKIDGR	TIFEGFAKIDGR3	3	0.000104439	1	0.00194679	0.00163755	0.000224517	0.00163845	0	1	866539	855635	866539	0.832834	65.2953	65.1631	65.6049	48.5177	65.3286	48.4912	0.00737551	0.895774	2.73E+06	2.21155	0.65206	0	0.999718	2.25081	0.325003	492981;196004;179813;0;0;31726.1;	492981;196004;177553;0;0;7313.12;	0.796799;0.922296;0.834127;0;0;0.0133346;	101780	0	0	0	0
DIA_IN2.mzML	DIA_IN2	O60308	O60308	CE104_HUMAN	CEP104	4.12E+07	4.22E+07	3.82E+07	4.12E+07	4.22E+07	3.82E+07	3.82E+07	TIFEGFAKIDGR	TIFEGFAKIDGR	TIFEGFAKIDGR3	3	0.000103423	1	0.00133067	0.0011236	0.000224517	0.00112423	0	1	641539	656855	641539	0.871346	64.8177	64.6404	65.0806	48.5177	64.8897	48.4027	0.00737551	0.95074	3.65E+06	2.68867	0.566309	0	0.999754	0	-1.00E+07	399803;194016;128685;0;0;65079.4;	372703;194016;74819.8;0;0;54530.7;	0.825047;0.99145;0.790534;0;0;0.865971;	101021	0	0	0	0
DIA_IN3.mzML	DIA_IN3	O60308	O60308	CE104_HUMAN	CEP104	4.04E+07	4.01E+07	3.65E+07	4.04E+07	4.01E+07	3.65E+07	3.65E+07	TIFEGFAKIDGR	TIFEGFAKIDGR	TIFEGFAKIDGR3	3	0.000270685	1	0.000635324	0.000526039	0.000224517	0.000526316	0	1	643442	632171	643442	0.853657	65.0297	64.8519	65.2492	48.5177	65.0613	48.4615	0.00737551	0.924879	2.41E+06	2.31567	0.407441	0	0.998537	1.34935	0.26032	431463;214067;181802;0;0;56577.8;	249589;212051;181802;0;0;0;	0.72763;0.938782;0.927388;0;0;-0.676068;	101366	0	0	0	0
DIA_OC1.mzML	DIA_OC1	Q99598	Q99598	TSNAX_HUMAN	TSNAX	582981	487492	510895	582981	487492	510895	510895	TIFLLHR	TIFLLHR	TIFLLHR2	2	0.000552274	0.0297537	0.00026178	0.000270416	0.000224517	0.000270563	0	1	318626	266438	318626	0.862738	56.0255	55.8951	56.2919	34.103	55.9349	34.2431	0.00415139	0.944311	2.03E+06	1.07164	0.610061	0	0.975684	0	-1.00E+07	318626;16525;0;47473.3;0;0;	318626;0;0;0;0;0;	0.862738;0.490599;0;0.54865;0;0;	87289	0	0	0	0
DIA_OC3.mzML	DIA_OC3	Q99598	Q99598	TSNAX_HUMAN	TSNAX	509772	371750	451663	509772	371750	451663	451663	TIFLLHR	TIFLLHR	TIFLLHR2	2	3.25E-05	0.0297537	0.000261233	0.000255428	0.000224517	0.000255558	0	1	314548	229383	314548	0.460336	55.2641	55.1327	55.4426	34.103	55.26	34.0984	0.00415139	0.48117	1.94E+06	2.58981	0.167382	0.787244	0.999927	0.992582	0.0140023	443857;39966.1;11226.2;50045.7;2305.96;0;	240426;39966.1;0;34155.5;774.606;0;	0.330268;0.97831;0.562478;0.769817;0.588437;0;	86185	0	0	0	0
DIA_IN2.mzML	DIA_IN2	Q99598	Q99598	TSNAX_HUMAN	TSNAX	458446	439422	334756	458446	439422	334756	334756	TIFLLHR	TIFLLHR	TIFLLHR2	2	0.000249646	0.0297537	0.000698324	0.000616523	0.000224517	0.000616903	0	1	299324	326841	299324	0.58993	54.9449	54.8117	55.2093	34.103	55.0165	34.0121	0.00415139	0.380514	2.22E+06	2.5965	0.237203	0.484747	0.996197	0	-1.00E+07	396173;35364.6;38950.6;37905;4155.56;0;	226055;35364.6;21209.9;37905;958.179;0;	0.479866;0.95513;0.598945;0.905592;0.50654;0;	85564	0	0	0	0
DIA_OC1.mzML	DIA_OC1	P80404	P80404	GABT_HUMAN	ABAT	527071	453647	312932	527071	453647	312932	312932	TIFMWYR	TIFMWYR	TIFMWYR2	2	0.000233469	0.00403848	0.00026178	0.000270416	0.000224517	0.000270563	0	1	116202	100430	116202	0.978867	81.8094	81.677	81.9405	75.5434	81.7415	75.3784	0.000741862	0	342878	2.12162	0.899228	0.301014	0.994226	1.12761	0.0257601	111005;9019.37;10236.2;0;0;1244.55;	96946.3;9019.37;10236.2;0;0;0;	0.993485;0.8437;0.959524;0;0;-0.457289;	127660	0	0	0	0
DIA_OC2.mzML	DIA_OC2	P80404	P80404	GABT_HUMAN	ABAT	399796	294629	205609	399796	294629	205609	205609	TIFMWYR	TIFMWYR	TIFMWYR2	2	2.74E-05	0.00403848	0.000254647	0.000274499	0.000224517	0.000274574	0	1	61249.7	41527.7	61249.7	0.7377	81.8286	81.7424	81.9169	75.5434	81.8328	75.635	0.000741862	0.150859	189460	2.34049	0.213787	0	0.999306	0	-1.00E+07	111885;17839.7;7317.18;0;1929.98;0;	55329.8;4518.16;1401.76;0;1929.98;0;	0.746044;0.695183;0.545409;0;0.801784;0;	127798	0	0	0	0
DIA_OC3.mzML	DIA_OC3	P80404	P80404	GABT_HUMAN	ABAT	192012	140024	299928	192012	140024	299928	299928	TIFMWYR	TIFMWYR	TIFMWYR2	2	0.000111698	0.00403848	0.000261233	0.000255428	0.000224517	0.000255558	0	1	128078	99610.6	128078	0.979992	80.9892	80.7699	81.1668	75.5434	81.1471	74.905	0.000741862	0.8694	1.66E+06	1.79597	0.737757	0.253442	0.998628	0.87299	0.00684002	119879;15927.7;8198.97;4174.22;0;0;	119879;0;8198.97;1154.7;0;0;	0.991221;0.192662;0.815801;0.435087;0;0;	126487	0	0	0	0
DIA_OC2.mzML	DIA_OC2	Q8WYA6	Q8WYA6	CTBL1_HUMAN	CTNNBL1	254795	172752	181725	254795	172752	181725	181725	TIFPLFMK	TIFPLFMK	TIFPLFMK2	2	2.74E-05	0.00132871	0.000254647	0.000274499	0.000224517	0.000274574	0	1	54708.8	38355.1	54708.8	0.926666	89.5997	89.4239	89.7329	98.5147	89.6227	97.9508	0.000368895	0.92209	247188	2.66219	0.21276	1.40E-06	0.99996	0	-1.00E+07	42814.8;17283.8;2112.76;960.304;0;2731.73;	42814.8;10824.6;1069.37;327.066;0;1342.02;	0.970009;0.771895;0.757971;0.601714;0;0.749635;	139941	0	0	0	0
DIA_OC3.mzML	DIA_OC3	Q8WYA6	Q8WYA6	CTBL1_HUMAN	CTNNBL1	232190	174576	166580	232190	174576	166580	166580	TIFPLFMK	TIFPLFMK	TIFPLFMK2	2	3.25E-05	0.00132871	0.000261233	0.000255428	0.000224517	0.000255558	0	1	48470.2	42048.6	48470.2	0.728365	89.2475	89.1617	89.3371	98.5147	89.4009	97.1289	0.000368895	0.77026	291550	2.84524	0.238854	0	0.999945	0	-1.00E+07	67200.8;24793.3;994.232;771.689;0;4598.63;	34965.4;12510.6;994.232;578.767;0;1184.42;	0.732911;0.709826;0.801784;0.801784;0;0.713601;	139389	0	0	0	0
DIA_ON1.mzML	DIA_ON1	P52209	P52209	6PGD_HUMAN	PGD	6.71E+06	5.98E+06	6.40E+06	6.71E+06	5.98E+06	6.40E+06	6.40E+06	TIFQGIAAK	TIFQGIAAK	TIFQGIAAK1	1	9.31E-05	0.00687044	0.000692042	0.000587544	0.000224517	0.000587544	0	1	13796.9	12304.6	13796.9	0.929498	54.2468	54.1154	54.3328	32.4961	54.1882	32.5847	0.00108114	0	0	3.02591	0.456258	2.57952	0.999983	0	-1.00E+07	6907.01;6291.11;1504.13;9021.5;0;1966.51;	6907.01;6291.11;457.949;5180.37;0;598.726;	0.942374;0.944097;0.627554;0.714243;0;0.627554;	84510	0	0	0	0
DIA_ON2.mzML	DIA_ON2	P52209	P52209	6PGD_HUMAN	PGD	6.22E+06	5.59E+06	6.28E+06	6.22E+06	5.59E+06	6.28E+06	6.28E+06	TIFQGIAAK	TIFQGIAAK	TIFQGIAAK1	1	0.000271684	0.00687044	0.000604961	0.000595593	0.000224517	0.000595593	0	1	4726.57	4302.2	4726.57	0.801784	54.153	54.0648	54.2419	32.4961	54.1965	32.4431	0.00108114	0	0	1.65173	0.367882	1.05795	0.991402	0	-1.00E+07	1866.3;1806.18;0;3924.24;0;2007.51;	1866.3;1354.64;0;620.722;0;1505.63;	0.801784;0.801784;0;0.046638;0;0.801784;	84372	0	0	0	0
DIA_IN1.mzML	DIA_IN1	P52209	P52209	6PGD_HUMAN	PGD	6.23E+06	5.86E+06	4.69E+06	6.23E+06	5.86E+06	4.69E+06	4.69E+06	TIFQGIAAK	TIFQGIAAK	TIFQGIAAK1	1	0.00391562	0.00687044	0.000695894	0.00059952	0.000224517	0.00059988	0	1	1261.7	1174.35	1261.7	0.738534	54.4916	54.4035	54.5778	32.4961	54.4977	32.529	0.00108114	0	0	1.10264	0.111481	1.36E-05	0.930277	0	-1.00E+07	0;4692.8;961.514;1851.43;0;0;	0;1261.7;961.514;0;0;0;	0;0.738534;0.801784;0.170068;0;0;	84855	0	0	0	0
DIA_IN3.mzML	DIA_IN3	P52209	P52209	6PGD_HUMAN	PGD	5.57E+06	5.72E+06	5.11E+06	5.57E+06	5.72E+06	5.11E+06	5.11E+06	TIFQGIAAK	TIFQGIAAK	TIFQGIAAK1	1	0.00295934	0.00687044	0.000635324	0.000526039	0.000224517	0.000526316	0	1	1302.02	1336.61	1302.02	0.801784	54.0906	54.0017	54.1796	32.4961	54.1134	32.5099	0.00108114	0	0	1.68692	0.644672	0.043043	0.941115	0	-1.00E+07	0;1252.3;0;4440.55;2046.01;1736.03;	0;0;0;1213.82;2046.01;1302.02;	0;0.133631;0;0.747945;0.801784;0.801784;	84234	0	0	0	0
DIA_OC1.mzML	DIA_OC1	P52209	P52209	6PGD_HUMAN	PGD	4.52E+06	3.93E+06	4.17E+06	4.52E+06	3.93E+06	4.17E+06	4.17E+06	TIFQGIAAK	TIFQGIAAK	TIFQGIAAK2	2	4.20E-05	0.000256558	0.00026178	0.000270416	0.000224517	0.000270563	0	1	4.50E+06	3.76E+06	4.50E+06	0.992231	54.9723	54.7977	55.1927	32.7083	54.937	32.7625	0.000128222	0.993852	1.66E+07	5.78109	0.237512	4.86017	0.999981	2.56496	0.110227	3.9955e+06;587270;416169;250272;251623;200459;	3.9955e+06;587270;416169;250272;251623;200459;	0.993265;0.991748;0.988425;0.977184;0.990765;0.983577;	85636	0	0	0	0
DIA_OC2.mzML	DIA_OC2	P52209	P52209	6PGD_HUMAN	PGD	5.40E+06	3.66E+06	3.79E+06	5.40E+06	3.66E+06	3.79E+06	3.79E+06	TIFQGIAAK	TIFQGIAAK	TIFQGIAAK2	2	2.74E-05	0.000256558	0.000254647	0.000274499	0.000224517	0.000274574	0	1	5.40E+06	3.66E+06	5.40E+06	0.99614	54.8457	54.6713	55.0229	32.7083	54.8478	32.7148	0.000128222	0.997354	2.06E+07	5.6602	0.272221	4.2168	0.999998	2.50602	0.039074	4.77468e+06;708485;404174;341179;288275;227199;	4.77468e+06;708485;404174;341179;288275;227199;	0.99711;0.998487;0.909228;0.986725;0.991217;0.982187;	85498	0	0	0	0
DIA_OC3.mzML	DIA_OC3	P52209	P52209	6PGD_HUMAN	PGD	4.92E+06	3.58E+06	4.24E+06	4.92E+06	3.58E+06	4.24E+06	4.24E+06	TIFQGIAAK	TIFQGIAAK	TIFQGIAAK2	2	3.25E-05	0.000256558	0.000261233	0.000255428	0.000224517	0.000255558	0	1	4.90E+06	3.57E+06	4.90E+06	0.996014	54.2112	54.0367	54.3887	32.7083	54.2137	32.7136	0.000128222	0.997215	1.99E+07	5.1083	0.139941	4.10079	0.999997	1.98551	0.0441012	4.38322e+06;644668;235959;241409;277548;210231;	4.38322e+06;644668;0;241409;276822;210231;	0.997224;0.992139;0.561575;0.974671;0.995471;0.988241;	84532	0	0	0	0
DIA_ON1.mzML	DIA_ON1	P52209	P52209	6PGD_HUMAN	PGD	6.71E+06	5.98E+06	6.40E+06	6.71E+06	5.98E+06	6.40E+06	6.40E+06	TIFQGIAAK	TIFQGIAAK	TIFQGIAAK2	2	9.31E-05	0.000256558	0.000692042	0.000587544	0.000224517	0.000587544	0	1	6.71E+06	5.98E+06	6.71E+06	0.99744	54.2163	54.0392	54.4379	32.7083	54.3366	32.5423	0.000128222	0.997495	2.41E+07	5.09254	0.274519	3.53E-05	0.999351	2.49536	0.280298	5.95326e+06;781002;595048;385658;371340;65337.3;	5.95326e+06;781002;595048;385658;371340;22540.2;	0.997878;0.9877;0.969627;0.996771;0.991104;0.573491;	84463	0	0	0	0
DIA_ON2.mzML	DIA_ON2	P52209	P52209	6PGD_HUMAN	PGD	6.22E+06	5.59E+06	6.28E+06	6.22E+06	5.59E+06	6.28E+06	6.28E+06	TIFQGIAAK	TIFQGIAAK	TIFQGIAAK2	2	9.00E-05	0.000256558	0.000604961	0.000595593	0.000224517	0.000595593	0	1	6.22E+06	5.59E+06	6.22E+06	0.99544	54.1657	53.9915	54.3857	32.7083	54.3507	32.4606	0.000128222	0.993584	2.51E+07	5.39571	0.217212	1.33367	0.999933	2.12702	0.288383	5.52007e+06;738390;572377;347513;347469;125542;	5.52007e+06;738390;572377;347513;347470;125542;	0.996523;0.988099;0.988586;0.990307;0.983356;0.859056;	84394	0	0	0	0
DIA_ON3.mzML	DIA_ON3	P52209	P52209	6PGD_HUMAN	PGD	6.96E+06	5.94E+06	6.00E+06	6.96E+06	5.94E+06	6.00E+06	6.00E+06	TIFQGIAAK	TIFQGIAAK	TIFQGIAAK2	2	7.47E-05	0.000256558	0.000574713	0.000472367	0.000224517	0.00047259	0	1	6.96E+06	5.94E+06	6.96E+06	0.994704	53.92	53.746	54.1411	32.7083	54.0981	32.4864	0.000128222	0.989976	2.53E+07	5.11305	0.24168	0.00178226	0.998892	2.64968	0.291448	6.19349e+06;826573;636046;392373;377291;68652.9;	6.19349e+06;826573;636046;392373;377291;22905.7;	0.99485;0.982768;0.991712;0.997228;0.989694;0.57195;	84049	0	0	0	0
DIA_IN1.mzML	DIA_IN1	P52209	P52209	6PGD_HUMAN	PGD	6.23E+06	5.86E+06	4.69E+06	6.23E+06	5.86E+06	4.69E+06	4.69E+06	TIFQGIAAK	TIFQGIAAK	TIFQGIAAK2	2	0.000104439	0.000256558	0.000695894	0.00059952	0.000224517	0.00059988	0	1	6.23E+06	5.86E+06	6.23E+06	0.995565	54.4623	54.2851	54.6821	32.7083	54.649	32.4856	0.000128222	0.989099	2.27E+07	4.90378	0.212927	2.82074	0.99969	0	-1.00E+07	5.53604e+06;638585;562980;374836;324111;70818.3;	5.53604e+06;638585;562980;374224;324111;0;	0.995887;0.976747;0.989327;0.99586;0.989726;0.559231;	84808	0	0	0	0
DIA_IN2.mzML	DIA_IN2	P52209	P52209	6PGD_HUMAN	PGD	5.93E+06	5.83E+06	4.96E+06	5.93E+06	5.83E+06	4.96E+06	4.96E+06	TIFQGIAAK	TIFQGIAAK	TIFQGIAAK2	2	0.000103423	0.000256558	0.000698324	0.000616523	0.000224517	0.000616903	0	1	5.93E+06	5.83E+06	5.93E+06	0.991708	53.8874	53.7101	54.1102	32.7083	54.0047	32.5719	0.000128222	0.988364	2.41E+07	5.1302	0.886785	0	0.999575	1.88591	0.305	5.26752e+06;697777;527514;333025;331135;55915.8;	5.26752e+06;697777;527514;332971;331135;16636.5;	0.99172;0.989301;0.992626;0.987375;0.995869;0.583531;	83911	0	0	0	0
DIA_IN3.mzML	DIA_IN3	P52209	P52209	6PGD_HUMAN	PGD	5.57E+06	5.72E+06	5.11E+06	5.57E+06	5.72E+06	5.11E+06	5.11E+06	TIFQGIAAK	TIFQGIAAK	TIFQGIAAK2	2	0.000270685	0.000256558	0.000635324	0.000526039	0.000224517	0.000526316	0	1	5.57E+06	5.72E+06	5.57E+06	0.992866	54.0601	53.8852	54.2813	32.7083	54.2646	32.4667	0.000128222	0.994386	2.11E+07	4.82447	0.225074	2.40034	0.998384	1.64029	0.202481	4.94542e+06;568282;493380;331987;291669;49755.4;	4.94542e+06;568282;493380;331987;291669;11970.8;	0.993282;0.973485;0.984751;0.988463;0.990815;0.535603;	84187	0	0	0	0
DIA_OC1.mzML	DIA_OC1	Q9UJV9	Q9UJV9	DDX41_HUMAN	DDX41	85975.3	71893.1	71535.6	85975.3	71893.1	71535.6	71535.6	TIFSYFK	TIFSYFK	TIFSYFK2	2	0.000208003	0.0351883	0.00026178	0.000497884	0.000224517	0.000498132	0	1	35722.9	29871.8	35722.9	0.88904	75.7202	75.588	75.8979	65.299	75.7316	65.2846	0.0049259	0.881078	165269	1.20123	0.471667	0	0.99453	1.21976	0.00579766	29133.6;2339.51;15791.9;778.462;0;1232.04;	29133.6;776.092;5813.21;0;0;0;	0.983446;0.608968;0.453303;-0.391018;0;-0.23517;	118133	0	0	0	0
DIA_OC2.mzML	DIA_OC2	Q9UJV9	Q9UJV9	DDX41_HUMAN	DDX41	121645	82475.9	86540.6	121645	82475.9	86540.6	86540.6	TIFSYFK	TIFSYFK	TIFSYFK2	2	0.000422591	0.0351883	0.000254647	0.000503651	0.000224517	0.000503778	0	1	54877.9	38640.9	54877.9	0.802418	75.7487	75.6174	75.9233	65.299	75.8003	65.266	0.0049259	0.766111	100934	1.2563	0.166404	0	0.988428	1.09331	0.166336	38061.2;1210;28211.8;1446.41;0;1349.43;	38061.2;367.179;16449.5;0;0;0;	0.985278;0.533396;0.385319;0.526994;0;-0.436468;	118271	0	0	0	0
DIA_OC3.mzML	DIA_OC3	Q9UJV9	Q9UJV9	DDX41_HUMAN	DDX41	96178.2	73670	70922.5	96178.2	73670	70922.5	70922.5	TIFSYFK	TIFSYFK	TIFSYFK2	2	0.000800509	0.0351883	0.000261233	0.000255428	0.000224517	0.000255558	0	1	40385.3	29450.8	40385.3	0.991906	74.909	74.7307	75.0404	65.299	75.109	64.9668	0.0049259	0.956196	553447	1.24661	0.72202	0	0.969909	1.101	0.0163014	40385.3;2727.38;11555.5;14187.1;0;0;	40385.3;0;0;0;0;0;	0.991906;0.567221;0.00352291;-0.601234;0;0;	116960	0	0	0	0
DIA_OC3.mzML	DIA_OC3	Q8TDQ7	Q8TDQ7	GNPI2_HUMAN	GNPDA2	476113	374422	237096	476113	374422	237096	237096	TIFVC(UniMod:4)DEDATLELR	TIFVCDEDATLELR	TIFVC(UniMod:4)DEDATLELR2	2	0.00786119	0.0158088	0.000261233	0.000255428	0.000224517	0.000255558	0	1	2403.07	1777.54	2403.07	0.413502	74.4477	74.3155	74.5367	64.4796	74.575	64.1973	0.00222563	0	0	1.3173	0.271798	0	0.666324	1.04672	0.032576	13536;10069;10541.9;0;0;11281.6;	13536;2403.07;0;0;0;0;	0.941813;0.413502;-0.0851273;0;0;0.511404;	116240	0	0	0	0
DIA_ON1.mzML	DIA_ON1	Q8TDQ7	Q8TDQ7	GNPI2_HUMAN	GNPDA2	960093	744736	894047	960093	744736	894047	894047	TIFVC(UniMod:4)DEDATLELR	TIFVCDEDATLELR	TIFVC(UniMod:4)DEDATLELR2	2	0.000162893	0.0158088	0.000692042	0.000587544	0.000224517	0.000587544	0	1	517470	415867	517470	0.853901	74.4839	74.3517	74.7931	64.4796	74.6622	64.2712	0.00222563	0.308596	1.46E+06	3.07388	0.418476	2.6354	0.999218	1.12697	0.139497	242775;310581;278596;90429.4;152053;6012.71;	79257.2;280270;146770;90429.4;0;2031.6;	0.551377;0.951721;0.590855;0.977661;0.421601;0.535941;	116240	0	0	0	0
DIA_ON2.mzML	DIA_ON2	Q8TDQ7	Q8TDQ7	GNPI2_HUMAN	GNPDA2	1.01E+06	860606	1.13E+06	1.01E+06	860606	1.13E+06	1.13E+06	TIFVC(UniMod:4)DEDATLELR	TIFVCDEDATLELR	TIFVC(UniMod:4)DEDATLELR2	2	0.00015753	0.0158088	0.000604961	0.000595593	0.000224517	0.000595593	0	1	626369	533513	626369	0.931092	74.5233	74.3032	74.7867	64.4796	74.633	64.2267	0.00222563	0.611201	1.96E+06	2.60521	0.455006	0.909586	0.998704	1.10328	0.0865317	163345;263610;293968;82102;100424;1534.91;	72911.5;263610;280657;82102;0;0;	0.516482;0.988695;0.894065;0.872718;0.116501;0.0421931;	116309	0	0	0	0
DIA_ON3.mzML	DIA_ON3	Q8TDQ7	Q8TDQ7	GNPI2_HUMAN	GNPDA2	1.06E+06	815392	830673	1.06E+06	815392	830673	830673	TIFVC(UniMod:4)DEDATLELR	TIFVCDEDATLELR	TIFVC(UniMod:4)DEDATLELR2	2	7.47E-05	0.0158088	0.000574713	0.000472367	0.000224517	0.00047259	0	1	426068	338796	426068	0.816159	74.5915	74.3285	74.7694	64.4796	74.6784	64.4323	0.00222563	0.258825	939141	2.114	0.41607	1.60557	0.995191	1.05795	0.261468	170915;281847;337311;69380;100793;8996.22;	170915;259005;150931;16132.7;29201.5;0;	0.584349;0.903925;0.689855;0.588765;0.392436;-0.0780862;	116447	0	0	0	0
DIA_IN1.mzML	DIA_IN1	Q8TDQ7	Q8TDQ7	GNPI2_HUMAN	GNPDA2	802240	781028	656050	802240	781028	656050	656050	TIFVC(UniMod:4)DEDATLELR	TIFVCDEDATLELR	TIFVC(UniMod:4)DEDATLELR2	2	0.000531915	0.0158088	0.000695894	0.00059952	0.000224517	0.00059988	0	1	515199	502321	515199	0.854364	74.74	74.5201	75.0501	64.4796	74.9338	64.1949	0.00222563	0	1.49E+06	2.13688	0.271321	2.16868	0.99451	0	-1.00E+07	180350;257572;286680;81438.5;123689;14807.1;	0;257572;211523;46103.7;0;3492.72;	0.354409;0.990905;0.745427;0.591339;0.513416;0.336604;	116585	0	0	0	0
DIA_IN2.mzML	DIA_IN2	Q8TDQ7	Q8TDQ7	GNPI2_HUMAN	GNPDA2	749677	839124	741769	749677	839124	741769	741769	TIFVC(UniMod:4)DEDATLELR	TIFVCDEDATLELR	TIFVC(UniMod:4)DEDATLELR2	2	0.000249646	0.0158088	0.000698324	0.000616523	0.000224517	0.000616903	0	1	466785	518435	466785	0.88573	74.4004	74.2701	74.753	64.4796	74.5921	64.1691	0.00222563	0.608966	1.29E+06	2.47387	0.590247	1.9521	0.996246	0	-1.00E+07	115763;237980;201543;124688;75861.1;22948.8;	38786.5;228570;113527;124688;25602.9;0;	0.384061;0.970687;0.634824;0.958441;0.390607;0.0655634;	116033	0	0	0	0
